# CsoDIAq Software for Direct Infusion Shotgun Proteome Analysis (DISPA)

**DOI:** 10.1101/2021.05.12.443833

**Authors:** Caleb W. Cranney, Jesse G. Meyer

## Abstract

New mass spectrometry data collection methods require new computational tools. Direct Infusion Shotgun Proteome Analysis (DISPA) is a new paradigm for expedited mass spectrometry-based proteomics, but the original data analysis workflow was onerous. Here we introduce CsoDIAq, a user-friendly software package for the identification and quantification of peptides and proteins from DISPA data. In addition to establishing a complete and automated analysis workflow with a graphical user interface, CsoDIAq introduces algorithmic concepts to improve peptide identification speed and sensitivity. These include spectra pooling to reduce search time complexity, and a new spectrum-spectrum match score called match count and cosine (MaCC), which improves target discrimination in a target-decoy analysis. We further show that reanalysis after fragment mass tolerance correction increased the number of peptide identifications. Finally, we adapt CsoDIAq to standard LC-MS DIA, and show that it outperforms other spectrum-spectrum matching software.

---

Shotgun proteomics using liquid chromatography (LC) coupled to tandem mass spectrometry (MS/MS) is currently the leading method to identify and quantify proteome dynamics from biological samples. Two main types of mass spectrometry (MS) data acquisition exist, namely data-dependent analysis (DDA)^1–3^ and data-independent analysis (DIA)^4–6^. As the name implies, the scan sequence in DDA depends on the data; even if the same sample is analyzed twice, the scans collected in each analysis are unique. In each DDA scan cycle, the MS surveys *m/z* values that may represent peptides in a precursor scan, followed by isolation and fragmentation of those *m/z* regions in tandem mass spectrometry (MS/MS) scans. In contrast, DIA scans are the same in each analysis. DIA fragments all masses within a predefined set of *m/z* ranges, usually spanning the range of useful peptide masses from approximately 400-1,000 *m/z*. DIA scans therefore usually result in chimeric spectra representing the combined MS/MS spectra of multiple peptides. DIA has grown significantly in popularity since its conception, as DIA data allows for deeper and more consistent peptide quantification than DDA in the absence of peptide fractionation^7^. However, methods for DIA data analysis are still maturing, and continued advancements are required to maximize the value extracted from DIA. Further, the continued development of new DIA data collection methods requires specialized new tools.

Several methodologies exist for identifying peptides from DIA MS data, including EncyclopeDIA^8^, PECAN^9^, Spectronaut^10^, DIA-Umpire^11^, DIA-NN^12^, Thesaurus^13^, OpenSWATH^14^, Skyline^15^, mProphet^16^, LFQbench^17^, and PIQED^18^. Recent advances in machine learning have opened up the possibility of *de novo* sequencing^19^, or matching to predicted MS/MS spectra, such as Prosit^20^, DeepMass^21^, and DeepDIA^22^; however, many DIA data analysis methods require scoring the presence of peptides by comparing to spectra previously identified by DDA. Because nearly all proteomics DIA relies on LC, this is often achieved by assigning possible peptides a score based on the co-elution of peptide fragment ion signals over time. Retention time plays an important role in limiting the search for peptide fragment signals^23^. True and false peptide matches are segregated using the target-decoy strategy to estimate false discovery rate (FDR)^24^. A different strategy that only considers each spectrum without need for LC uses the projected spectrum concept^25^. MSPLIT-DIA^26^ identifies peptides from complex, chimeric DIA spectra by comparing the shape of only those fragment ion intensities that are found within some mass tolerance of library spectra fragments.

Nearly all proteomics experiments rely on LC to separate peptides before ionization and MS analysis. The field of proteomics is experiencing a trend toward shorter LC gradients^27,28^. The logical extreme is to remove LC entirely; we recently introduced a new paradigm that enables fast proteomics called direct infusion shotgun proteome analysis (DISPA), which does not use LC separation and instead relies on additional gas-phase fractionation by ion mobility^29^. Because direct infusion data lacks co-elution of peptide fragments over time, the original report of DISPA relied on projected cosine scoring with MSPLIT-DIA for peptide and protein identification. However, because MSPLIT-DIA was not customized to DISPA data and does not natively identify proteins, multiple custom python and R scripts were required to enable FDR calculation, protein identification and quantification. Overall, the original data analysis process was inaccessible and could deter future use of DISPA, despite its potential to enhance our study of the proteome.

Here, we describe CsoDIAq (Cosine Similarity Optimization for DIA qualitative and quantitative analysis), a python software package designed to enhance usability and sensitivity of the projected spectrum concept originally utilized by MSPLIT-DIA. CsoDIAq introduces several algorithmic advances, including pooling spectra peaks for reduced time complexity and a new spectra-spectra scoring function that improves discrimination of target and decoy peptides. Combined with a Graphic User Interface (GUI), CsoDIAq is both effective and user friendly, and can analyze DIA data from DISPA and LC-MS. We show that CsoDIAq identified 23.3% more peptides than MSPLIT-DIA when applied to DISPA data, and 36.0% more peptides from standard LC-MS DIA data (FDR < 1%).

## supplemental tables for "CsoDIAq Software for Direct Infusion Shotgun Proteome Analysis (DISPA)" (part 4 of 17)

### Sheet: 4_B_msplit (continued)
#File	Scan#	Mz	z	peptide	Mz.1	z.1	cosine	Name	#Peak(Query)	#Peaks(match)	#shared	fraction-matched	relative-alpha	IonCount	stat0	stat1	stat2	stat3	stat4	stat5	stat6	stat7	stat8	stat9	stat10	stat11	stat12	stat13	stat14	stat15	stat16	stat17	stat18	stat19	protein	peptideFDR	leadingProtein	proteinCosine	leadingProteinFDR	uniquePeptide
C:/Users/ccranney/Desktop/Caleb_Files/data/ID1.mzXML	1639	839	2	AFAMIIDKLEEDISSSMTNSTAASRPPVTLR	838.68	4	0.780466	1/sp|Q15366|PCBP2_HUMAN	320	31	12	0.636947	0.634677	341688	387920	503.671	2811.94	0.0675636	0.0146436	0.0996445	0.0996445	0.964892	0.618684	0.0643261	0.760085	10	19	2	0	0.797725	0.482862	0.00905975	nan	nan	1/sp|Q15366|PCBP2_HUMAN	0.0026178	1/sp|Q15366|PCBP2_HUMAN	0.86031	0	1
C:/Users/ccranney/Desktop/Caleb_Files/data/ID1.mzXML	1384	584	2	FGEVVDC+57.0215TIK	584.29	2	0.860134	2/sp|O14979|HNRDL_HUMAN/sp|Q99729|ROAA_HUMAN	331	31	9	0.842905	1	2.9717e+06	5.42529e+06	435.33	1669.55	0.209193	0.124347	0.216558	0.23002	0.643455	0.414606	0	0.622136	23	48	6	0	0.432333	0.356617	0.0515552	nan	nan	2/sp|O14979|HNRDL_HUMAN/sp|Q99729|ROAA_HUMAN	0	1/sp|Q99729|ROAA_HUMAN	0.860134	0	0
C:/Users/ccranney/Desktop/Caleb_Files/data/ID1.mzXML	2228	828	2	IREYFGEFGEIEAIELPMDPK	828.4	3	0.76211	1/sp|Q99729|ROAA_HUMAN	337	31	11	0.618039	1	325768	123673	662.447	2665.08	0.378983	0.507141	0.412322	0.494121	0.615288	0.209078	0.0934438	0.410195	16	38	4	0	0.406011	0.15934	0.106032	nan	nan	1/sp|Q99729|ROAA_HUMAN	0.00234055	1/sp|Q99729|ROAA_HUMAN	0.860134	0	1
C:/Users/ccranney/Desktop/Caleb_Files/data/ID1.mzXML	445	845	2	ASGNYATVISHNPETK	844.92	2	0.860029	1/sp|P62917|RL8_HUMAN	321	31	12	0.748829	1	415956	1.94098e+06	182.147	1291.4	0.0934639	0.0210208	0.125246	0.125246	0.750144	0.885765	0.0672924	0.51749	5	10	2	0	0.522286	0.761784	0.0186195	nan	nan	1/sp|P62917|RL8_HUMAN	0	1/sp|P62917|RL8_HUMAN	0.860029	0	1
C:/Users/ccranney/Desktop/Caleb_Files/data/ID1.mzXML	783	583	2	AVVGVVAGGGRIDKPILK	583.7	3	0.801388	1/sp|P62917|RL8_HUMAN	324	31	8	0.717307	0.585789	1.52214e+06	1.39457e+06	274.167	1727.78	0.113425	0.0169789	0.124415	0.124415	0.746247	0.256632	0	0.478854	7	16	2	0	0	0.205662	0.00435733	nan	nan	1/sp|P62917|RL8_HUMAN	0.00227273	1/sp|P62917|RL8_HUMAN	0.860029	0	1
C:/Users/ccranney/Desktop/Caleb_Files/data/ID1.mzXML	687	487	2	DIIHDPGRGAPLAK	487.27	3	0.791379	1/sp|P62917|RL8_HUMAN	271	31	19	0.842111	1	799308	577829	248.12	1407.29	0.479985	0.672873	0.50673	0.5394	0.650692	0.657581	0	0.764136	22	46	8	0.787722	0.108766	0.520396	0.442469	nan	nan	1/sp|P62917|RL8_HUMAN	0.00210231	1/sp|P62917|RL8_HUMAN	0.860029	0	1
C:/Users/ccranney/Desktop/Caleb_Files/data/ID1.mzXML	1871	471	2	AVVGVVAGGGR	471.28	2	0.753075	1/sp|P62917|RL8_HUMAN	262	31	12	0.597786	0.388149	2.6729e+06	230793	566.329	1319.62	0.129222	0.0533736	0.170299	0.17044	0.925158	0.32719	0	0.539455	23	49	3	0	0.361947	0.246399	0.0174633	nan	nan	1/sp|P62917|RL8_HUMAN	0.00222841	1/sp|P62917|RL8_HUMAN	0.860029	0	1
C:/Users/ccranney/Desktop/Caleb_Files/data/ID1.mzXML	4516	716	2	IVSQLLTLMDGLK	715.92	2	0.859861	1/sp|P55072|TERA_HUMAN	361	31	14	0.806734	1	619546	1.52825e+06	1285.9	2804.45	0.85416	2.67309	0.86683	0.919313	0.719958	0.723266	0.36405	0.805123	36	65	18	0	0.673631	0.621908	1.93335	nan	nan	1/sp|P55072|TERA_HUMAN	0	1/sp|P55072|TERA_HUMAN	0.859861	0	1
C:/Users/ccranney/Desktop/Caleb_Files/data/ID1.mzXML	6125	525	2	DVDLEFLAK	525.28	2	0.855246	1/sp|P55072|TERA_HUMAN	155	31	8	0.758517	1	92244.9	478418	1724.74	2321.73	0.206973	0.141151	0.209486	0.226087	0.834182	0.687638	0	0.818387	19	35	7	0	0.120666	0.5881	0.0970607	nan	nan	1/sp|P55072|TERA_HUMAN	0	1/sp|P55072|TERA_HUMAN	0.859861	0	1
C:/Users/ccranney/Desktop/Caleb_Files/data/ID1.mzXML	4387	587	2	GILLYGPPGTGK	586.84	2	0.853825	2/sp|O43933|PEX1_HUMAN/sp|P55072|TERA_HUMAN	316	31	8	0.775897	0.202712	2.03107e+06	526310	1250.75	2028.23	0.866741	2.19607	0.866741	0.900969	0.623094	0.509226	0	0.661838	19	38	10	0	0.470133	0.43479	1.1183	nan	nan	2/sp|O43933|PEX1_HUMAN/sp|P55072|TERA_HUMAN	0	1/sp|P55072|TERA_HUMAN	0.859861	0	1
C:/Users/ccranney/Desktop/Caleb_Files/data/ID1.mzXML	619	419	2	AIGVKPPR	419.27	2	0.807757	1/sp|P55072|TERA_HUMAN	219	31	9	0.748976	1	528186	60420.5	229.589	1046.73	0.357476	0.580188	0.368663	0.438093	0.554432	0.385501	0	0.546523	17	39	8	0	0.283224	0.311391	0.223663	nan	nan	1/sp|P55072|TERA_HUMAN	0.00159744	1/sp|P55072|TERA_HUMAN	0.859861	0	1
C:/Users/ccranney/Desktop/Caleb_Files/data/ID1.mzXML	990	790	2	AIANEC+57.0215QANFISIK	789.9	2	0.761219	1/sp|P55072|TERA_HUMAN	420	31	10	0.680864	1	1.41777e+06	20876.7	329.677	1978.25	0.177496	0.128345	0.250678	0.252066	0.713927	0.526642	0	0.695818	17	26	3	0	0.692833	0.40089	0.067592	nan	nan	1/sp|P55072|TERA_HUMAN	0.00232558	1/sp|P55072|TERA_HUMAN	0.859861	0	1
C:/Users/ccranney/Desktop/Caleb_Files/data/ID1.mzXML	506	906	2	NAPAIIFIDELDAIAPK	906	2	0.708693	1/sp|P55072|TERA_HUMAN	330	31	16	0.725162	1	259652	157923	198.777	2975.07	0.234797	0.0902209	0.276694	0.276694	0.754345	0.756916	0	0.861961	3	10	2	0	0.823426	0.536421	0.0682896	nan	nan	1/sp|P55072|TERA_HUMAN	0.00671441	1/sp|P55072|TERA_HUMAN	0.859861	0	1
C:/Users/ccranney/Desktop/Caleb_Files/data/ID1.mzXML	6031	431	2	LADFGLAR	431.74	2	0.859805	14/sp|O94921|CDK14_HUMAN/sp|P06493|CDK1_HUMAN/sp|P11802|CDK4_HUMAN/sp|P24941|CDK2_HUMAN/sp|P50750|CDK9_HUMAN/sp|Q00526|CDK3_HUMAN/sp|Q00534|CDK6_HUMAN/sp|Q00535|CDK5_HUMAN/sp|Q00536|CDK16_HUMAN/sp|Q00537|CDK17_HUMAN/sp|Q07002|CDK18_HUMAN/sp|Q14004|CDK13_HUMAN/sp|Q96Q40|CDK15_HUMAN/sp|Q9NYV4|CDK12_HUMAN	179	31	8	0.80419	1	196685	2.57719e+06	1699.11	1809.21	0.734197	1.83407	0.740421	0.945232	0.697774	0.444607	0.424614	0.602918	24	50	16	0	0.605091	0.382275	0.815439	nan	nan	14/sp|O94921|CDK14_HUMAN/sp|P06493|CDK1_HUMAN/sp|P11802|CDK4_HUMAN/sp|P24941|CDK2_HUMAN/sp|P50750|CDK9_HUMAN/sp|Q00526|CDK3_HUMAN/sp|Q00534|CDK6_HUMAN/sp|Q00535|CDK5_HUMAN/sp|Q00536|CDK16_HUMAN/sp|Q00537|CDK17_HUMAN/sp|Q07002|CDK18_HUMAN/sp|Q14004|CDK13_HUMAN/sp|Q96Q40|CDK15_HUMAN/sp|Q9NYV4|CDK12_HUMAN	0	1/sp|P06493|CDK1_HUMAN	0.859805	0	1
C:/Users/ccranney/Desktop/Caleb_Files/data/ID1.mzXML	3068	468	2	TTGQVVAMK	467.75	2	0.760585	1/sp|P06493|CDK1_HUMAN	238	31	12	0.711594	0.737963	309479	221148	891.033	1132.97	0.721485	1.94202	0.794604	0.851445	0.487971	0.352955	0.284991	0.53019	24	67	14	0	0.586006	0.268452	0.685446	nan	nan	1/sp|P06493|CDK1_HUMAN	0.0023175	1/sp|P06493|CDK1_HUMAN	0.859805	0	1
C:/Users/ccranney/Desktop/Caleb_Files/data/ID1.mzXML	3130	530	2	IAEVDASVVR	529.79	2	0.859352	1/sp|P31930|QCR1_HUMAN	271	31	9	0.848479	1	780529	1.21857e+06	907.933	1494.05	0.595081	1.5424	0.601265	0.933414	0.601542	0.494491	0.215741	0.503225	40	70	11	0	0.627863	0.424942	0.762701	nan	nan	1/sp|P31930|QCR1_HUMAN	0	1/sp|P31930|QCR1_HUMAN	0.859352	0	1
C:/Users/ccranney/Desktop/Caleb_Files/data/ID1.mzXML	4283	483	2	VVVLGLLPR	483.33	2	0.859138	1/sp|Q15102|PA1B3_HUMAN	242	31	8	0.809492	0.473268	546074	618942	1222.39	2448.56	0.76256	1.61567	0.812499	0.905226	0.887896	0.220957	0	0.424502	13	24	9	0	0.185259	0.189832	0.356992	nan	nan	1/sp|Q15102|PA1B3_HUMAN	0	1/sp|Q15102|PA1B3_HUMAN	0.859138	0	1
C:/Users/ccranney/Desktop/Caleb_Files/data/ID1.mzXML	2206	806	2	IVVVWVGTNNHGHTAEQVTGGIK	806.1	3	0.735471	1/sp|Q15102|PA1B3_HUMAN	392	31	9	0.571224	0.143181	555760	199215	656.449	1870.58	0.504962	1.14506	0.547586	0.711082	0.58657	0.3572	0.138845	0.372863	20	38	8	0	0.422217	0.26271	0.409014	nan	nan	1/sp|Q15102|PA1B3_HUMAN	0.00407332	1/sp|Q15102|PA1B3_HUMAN	0.859138	0	1
C:/Users/ccranney/Desktop/Caleb_Files/data/ID1.mzXML	948	748	2	INVNEIFYDLVR	747.9	2	0.858799	3/sp|A6NIZ1|RP1BL_HUMAN/sp|P61224|RAP1B_HUMAN/sp|P62834|RAP1A_HUMAN	388	31	15	0.821591	0.372647	1.65427e+06	386795	318.422	2881.16	0.421568	0.346734	0.443292	0.471169	0.676113	0.625749	0.107196	0.760076	21	40	4	0	0.714506	0.537393	0.216969	nan	nan	3/sp|A6NIZ1|RP1BL_HUMAN/sp|P61224|RAP1B_HUMAN/sp|P62834|RAP1A_HUMAN	0	3/sp|P61224|RAP1B_HUMAN/sp|P62834|RAP1A_HUMAN/sp|A6NIZ1|RP1BL_HUMAN	0.858799	0	1
C:/Users/ccranney/Desktop/Caleb_Files/data/ID1.mzXML	952	752	2	IFVGGLNPEATEEK	752.39	2	0.858767	1/protein_not_in_fasta_IFVGGLNPEATEEK	423	31	13	0.832497	0.579547	2.44248e+06	6.62486e+06	319.494	1960.77	0.25671	0.203227	0.269694	0.274777	0.664792	0.598965	0	0.759255	15	41	7	0	0.579658	0.514372	0.121726	nan	nan	1/protein_not_in_fasta_IFVGGLNPEATEEK	0	1/protein_not_in_fasta_IFVGGLNPEATEEK	0.858767	0	1
C:/Users/ccranney/Desktop/Caleb_Files/data/ID1.mzXML	1488	688	2	PEFLEDPSVLTK	687.86	2	0.858373	2/sp|P42166|LAP2A_HUMAN/sp|P42167|LAP2B_HUMAN	382	31	11	0.758972	1	1.6717e+06	2.13129e+06	463.2	2191.39	0.079832	0.179253	0.182672	0.192547	0.548978	0.518414	0.0971735	0.701761	24	43	5	0	0.668015	0.444993	0.0929272	nan	nan	2/sp|P42166|LAP2A_HUMAN/sp|P42167|LAP2B_HUMAN	0	2/sp|P42166|LAP2A_HUMAN/sp|P42167|LAP2B_HUMAN	0.858373	0	1
C:/Users/ccranney/Desktop/Caleb_Files/data/ID1.mzXML	460	860	2	DVYVQLYLQHLTAR	859.97	2	0.723555	2/sp|P42166|LAP2A_HUMAN/sp|P42167|LAP2B_HUMAN	349	31	8	0.555547	0.333682	427652	271522	186.237	2417.23	0	0	0	0	0.859896	0.292234	0	0.350057	1	7	1	0	0.568165	0.211447	0	nan	nan	2/sp|P42166|LAP2A_HUMAN/sp|P42167|LAP2B_HUMAN	0.00481696	2/sp|P42166|LAP2A_HUMAN/sp|P42167|LAP2B_HUMAN	0.858373	0	1
C:/Users/ccranney/Desktop/Caleb_Files/data/ID1.mzXML	1284	484	2	HMLPTVLR	483.78	2	0.858371	1/sp|P30153|2AAA_HUMAN	263	31	8	0.856633	0.543408	1.95803e+06	1.62878e+06	408.527	1638.26	0.270414	0.19189	0.270414	0.340451	0.800155	0.614379	0	0.759363	20	37	2	0	0.406825	0.527365	0.117893	nan	nan	1/sp|P30153|2AAA_HUMAN	0	1/sp|P30153|2AAA_HUMAN	0.858371	0	1
C:/Users/ccranney/Desktop/Caleb_Files/data/ID1.mzXML	5465	465	2	VLELDNVK	465.27	2	0.760019	1/sp|P30153|2AAA_HUMAN	236	31	11	0.752289	0.189011	1.18479e+06	882702	1544.66	1606.49	0.637446	1.67611	0.705447	0.855398	0.659882	0.525375	0	0.672046	23	44	12	0	0.218167	0.399295	0.880588	nan	nan	1/sp|P30153|2AAA_HUMAN	0.00231214	1/sp|P30153|2AAA_HUMAN	0.858371	0	1
C:/Users/ccranney/Desktop/Caleb_Files/data/ID1.mzXML	379	779	2	SALASVIMGLSPILGK	778.96	2	0.746621	1/sp|P30153|2AAA_HUMAN	314	31	13	0.681139	0.2913	399812	714602	164.13	2912.02	0.186554	0.353598	0.300317	0.312579	0.66174	0.348298	0	0.510234	6	26	6	0	0.279578	0.260047	0.123158	nan	nan	1/sp|P30153|2AAA_HUMAN	0.00268817	1/sp|P30153|2AAA_HUMAN	0.858371	0	1
C:/Users/ccranney/Desktop/Caleb_Files/data/ID1.mzXML	4488	688	2	TDLVPAFQNLMK	688.87	2	0.728514	1/sp|P30153|2AAA_HUMAN	357	31	8	0.620204	0.709204	643580	71336.7	1278.28	2559.41	0.757391	1.67058	0.773773	0.826542	0.580865	0.159423	0	0.294587	16	40	12	0	0.284645	0.116142	0.266329	nan	nan	1/sp|P30153|2AAA_HUMAN	0.00491884	1/sp|P30153|2AAA_HUMAN	0.858371	0	1
C:/Users/ccranney/Desktop/Caleb_Files/data/ID1.mzXML	1915	515	2	MAGDPVANVR	515.26	2	0.723347	1/sp|P30153|2AAA_HUMAN	329	31	9	0.689928	0.421546	3318394	1.01971e+06	578.124	1311.08	0.439289	0.634486	0.464366	0.645741	0.662029	0.426128	0.19905	0.642721	19	49	8	0.0147907	0.396259	0.308238	0.270372	nan	nan	1/sp|P30153|2AAA_HUMAN	0.00480769	1/sp|P30153|2AAA_HUMAN	0.858371	0	1
C:/Users/ccranney/Desktop/Caleb_Files/data/ID1.mzXML	423	823	2	LYTLVTYVPVTTFK	822.97	2	0.857989	1/sp|P62899|RL31_HUMAN	359	31	13	0.774753	0.812831	545018	1.11838e+07	176.151	2623.35	0.277185	0.360663	0.345827	0.412962	0.638843	0.757469	0	0.863848	13	28	4	0	0.19871	0.6499	0.273191	nan	nan	1/sp|P62899|RL31_HUMAN	0	1/sp|P62899|RL31_HUMAN	0.857989	0	1
C:/Users/ccranney/Desktop/Caleb_Files/data/ID1.mzXML	4292	492	2	AFFSEVER	492.74	2	0.85792	1/sp|Q9UQ80|PA2G4_HUMAN	248	31	8	0.750345	0.965526	530716	1.26626e+06	1224.84	1760.05	0.85304	1.84612	0.85304	0.872171	1	0.246126	0	0.462167	19	39	10	0	0	0.211156	0.454378	nan	nan	1/sp|Q9UQ80|PA2G4_HUMAN	0	1/sp|Q9UQ80|PA2G4_HUMAN	0.85792	0	1
C:/Users/ccranney/Desktop/Caleb_Files/data/ID1.mzXML	4928	528	2	EGEFVAQFK	527.76	2	0.840507	1/sp|Q9UQ80|PA2G4_HUMAN	317	31	11	0.749444	0.203987	1.57792e+06	8.45916e+06	1398.23	1758.51	0.331763	0.478353	0.344873	0.440742	0.646874	0.59312	0	0.724672	20	41	4	0	0.103409	0.498521	0.283721	nan	nan	1/sp|Q9UQ80|PA2G4_HUMAN	0	1/sp|Q9UQ80|PA2G4_HUMAN	0.85792	0	1
C:/Users/ccranney/Desktop/Caleb_Files/data/ID1.mzXML	731	531	2	ALLQSSASRK	530.81	2	0.83904	1/sp|Q9UQ80|PA2G4_HUMAN	280	31	11	0.742287	0.39744	1.24061e+06	612938	260.096	925.02	0.369449	0.449986	0.391567	0.49032	0.777752	0.338749	0	0.534887	14	41	7	0	0.259089	0.284224	0.152432	nan	nan	1/sp|Q9UQ80|PA2G4_HUMAN	0	1/sp|Q9UQ80|PA2G4_HUMAN	0.85792	0	1
C:/Users/ccranney/Desktop/Caleb_Files/data/ID1.mzXML	843	643	2	TIIQNPTDQQK	643.34	2	0.822783	1/sp|Q9UQ80|PA2G4_HUMAN	334	31	13	0.725254	0.447341	1.28939e+06	649562	290.283	1252.07	0.444525	0.483604	0.457631	0.485414	0.714401	0.396355	0	0.567837	18	44	7	0	0.556683	0.326114	0.191679	nan	nan	1/sp|Q9UQ80|PA2G4_HUMAN	0.000925069	1/sp|Q9UQ80|PA2G4_HUMAN	0.85792	0	1
C:/Users/ccranney/Desktop/Caleb_Files/data/ID1.mzXML	4991	591	2	GDAMIMEETGK	591.26	2	0.820979	1/sp|Q9UQ80|PA2G4_HUMAN	328	31	9	0.692811	0.478498	1.03933e+06	176431	1415.43	1439.78	0.433671	0.651244	0.451329	0.50489	0.566386	0.559174	0	0.721178	29	49	7	0	0.271817	0.45907	0.364159	nan	nan	1/sp|Q9UQ80|PA2G4_HUMAN	0.000910747	1/sp|Q9UQ80|PA2G4_HUMAN	0.85792	0	1
C:/Users/ccranney/Desktop/Caleb_Files/data/ID1.mzXML	4440	640	2	SEMEVQDAELK	639.8	2	0.818335	1/sp|Q9UQ80|PA2G4_HUMAN	331	31	15	0.737019	0.248995	1.03879e+06	64412.9	1265.2	1459.19	0.75856	2.48368	0.802894	0.866302	0.647287	0.440305	0	0.630146	20	48	16	0	0.223867	0.360317	1.09358	nan	nan	1/sp|Q9UQ80|PA2G4_HUMAN	0.000882613	1/sp|Q9UQ80|PA2G4_HUMAN	0.85792	0	1
C:/Users/ccranney/Desktop/Caleb_Files/data/ID1.mzXML	1484	684	2	ITSGPFEPDLYK	683.85	2	0.776184	1/sp|Q9UQ80|PA2G4_HUMAN	353	31	12	0.738989	0.971326	1385303	1.09896e+06	462.129	2014.34	0.332719	0.534224	0.401032	0.423782	0.607933	0.654643	0.261426	0.795772	33	61	6	0	0.652862	0.508123	0.349726	nan	nan	1/sp|Q9UQ80|PA2G4_HUMAN	0.00254939	1/sp|Q9UQ80|PA2G4_HUMAN	0.85792	0	1
C:/Users/ccranney/Desktop/Caleb_Files/data/ID1.mzXML	526	926	2	SLVEASSSGVSVLSLC+57.0215EK	926.47	2	0.7581	1/sp|Q9UQ80|PA2G4_HUMAN	350	31	12	0.644452	0.475003	353762	19935.4	204.226	2256.46	0.19234	0.0369945	0.19234	0.19234	0.844526	0.525906	0	0.704994	4	7	1	0	0.645866	0.398689	0.0194556	nan	nan	1/sp|Q9UQ80|PA2G4_HUMAN	0.00229095	1/sp|Q9UQ80|PA2G4_HUMAN	0.85792	0	1
C:/Users/ccranney/Desktop/Caleb_Files/data/ID1.mzXML	3243	643	2	LVKPGNQNTQVTEAWNK	643.01	3	0.722379	1/sp|Q9UQ80|PA2G4_HUMAN	274	31	11	0.551711	0.430736	265739	953382	938.744	1394.68	0.733322	2.18396	0.745762	0.783678	0.487436	0.344	0.254684	0.461016	34	57	13	0	0	0.248498	0.751284	nan	nan	1/sp|Q9UQ80|PA2G4_HUMAN	0.00478469	1/sp|Q9UQ80|PA2G4_HUMAN	0.85792	0	1
C:/Users/ccranney/Desktop/Caleb_Files/data/ID1.mzXML	1291	491	2	SDQDYILK	491.25	2	0.716831	1/sp|Q9UQ80|PA2G4_HUMAN	265	31	11	0.627189	1	2.07632e+06	1.91271e+06	410.403	1455.02	0.575924	1.05604	0.591422	0.647033	0.805613	0.434999	0.197929	0.583125	24	40	7	0	0.179908	0.311821	0.459378	nan	nan	1/sp|Q9UQ80|PA2G4_HUMAN	0.00557621	1/sp|Q9UQ80|PA2G4_HUMAN	0.85792	0	1
C:/Users/ccranney/Desktop/Caleb_Files/data/ID1.mzXML	1015	815	2	HELLQPFNVLYEK	815.44	2	0.706746	1/sp|Q9UQ80|PA2G4_HUMAN	346	31	10	0.554206	1	837883	5.84706e+06	336.377	2354.86	0.338394	0.715943	0.408603	0.475263	0.66488	0.222897	0	0.45073	11	30	7	0	0.0348242	0.157532	0.159581	nan	nan	1/sp|Q9UQ80|PA2G4_HUMAN	0.00665484	1/sp|Q9UQ80|PA2G4_HUMAN	0.85792	0	1
C:/Users/ccranney/Desktop/Caleb_Files/data/ID1.mzXML	3081	481	2	C+57.0215AADLGLNK	481.24	2	0.857654	1/sp|P49773|HINT1_HUMAN	255	31	10	0.742949	0.0887353	951657	1.77754e+06	894.575	1289.1	0.875674	2.43352	0.883288	0.888677	0.728415	0.498963	0.340596	0.658903	32	58	13	0	0.0489015	0.427938	1.21424	nan	nan	1/sp|P49773|HINT1_HUMAN	0	1/sp|P49773|HINT1_HUMAN	0.857654	0	1
C:/Users/ccranney/Desktop/Caleb_Files/data/ID1.mzXML	1509	709	2	AQVARPGGDTIFGK	708.88	2	0.820982	1/sp|P49773|HINT1_HUMAN	375	31	8	0.703459	0.394575	1.44114e+06	844980	468.828	1480.9	0.0680078	0.0179468	0.106868	0.106868	0.586523	0.22463	0.114833	0.446013	20	38	2	0	0.458817	0.184417	0.00403139	nan	nan	1/sp|P49773|HINT1_HUMAN	0.000911577	1/sp|P49773|HINT1_HUMAN	0.857654	0	1
C:/Users/ccranney/Desktop/Caleb_Files/data/ID1.mzXML	3070	470	2	NNFAVGYR	470.74	2	0.856931	1/sp|P45880|VDAC2_HUMAN	252	31	8	0.749569	1	411469	426114	891.577	1390.67	0.694205	1.89812	0.699551	0.882405	0.499318	0.309838	0.265919	0.519077	39	91	12	0	0	0.26551	0.588111	nan	nan	1/sp|P45880|VDAC2_HUMAN	0	1/sp|P45880|VDAC2_HUMAN	0.856931	0	1
C:/Users/ccranney/Desktop/Caleb_Files/data/ID1.mzXML	1309	509	2	LTLSALVDGK	508.8	2	0.816874	1/sp|P45880|VDAC2_HUMAN	265	31	14	0.818318	1	3474520	1.75396e+06	415.226	2195.63	0.516283	1.03104	0.516283	0.649245	0.924683	0.824242	0.382936	0.900399	33	69	10	0	0.800607	0.673302	0.849824	nan	nan	1/sp|P45880|VDAC2_HUMAN	0.00086881	1/sp|P45880|VDAC2_HUMAN	0.856931	0	1
C:/Users/ccranney/Desktop/Caleb_Files/data/ID1.mzXML	5047	647	2	YQLDPTASISAK	647.34	2	0.791279	1/sp|P45880|VDAC2_HUMAN	346	31	9	0.667721	0.389915	1.15134e+06	2.38897e+06	1430.7	1732.73	0.718557	1.43483	0.742303	0.820568	0.70326	0.24401	0.220354	0.442323	15	32	9	0	0.222099	0.19308	0.350112	nan	nan	1/sp|P45880|VDAC2_HUMAN	0.00210084	1/sp|P45880|VDAC2_HUMAN	0.856931	0	1
C:/Users/ccranney/Desktop/Caleb_Files/data/ID1.mzXML	379	779	2	LTFDTTFSPNTGKK	778.9	2	0.754821	1/sp|P45880|VDAC2_HUMAN	314	31	10	0.62506	0.229118	399812	411364	164.13	1782.07	0.346245	0.794245	0.43511	0.524073	0.822556	0.311807	0	0.40531	11	24	8	0	0.250279	0.235358	0.247651	nan	nan	1/sp|P45880|VDAC2_HUMAN	0.00224845	1/sp|P45880|VDAC2_HUMAN	0.856931	0	1
C:/Users/ccranney/Desktop/Caleb_Files/data/ID1.mzXML	2225	825	2	A+42.01057THGQTC+57.0215ARPMC+57.0215IPPSYADLGK	825.05	3	0.744798	1/sp|P45880|VDAC2_HUMAN	367	31	15	0.586998	1	372454	620380	661.629	1874.51	0.446763	0.837309	0.542322	0.580737	0.639283	0.441026	0.0690387	0.105008	31	59	6	0	0.389565	0.328476	0.369275	nan	nan	1/sp|P45880|VDAC2_HUMAN	0.00266383	1/sp|P45880|VDAC2_HUMAN	0.856931	0	1
C:/Users/ccranney/Desktop/Caleb_Files/data/ID1.mzXML	2243	843	2	TGDFQLHTNVNDGTEFGGSIYQK	843.39	3	0.739307	1/sp|P45880|VDAC2_HUMAN	262	31	13	0.585096	1	208939	1.07675e+06	666.535	1959.69	0	0	0	0	1	0.404032	0	0	16	25	1	0	0.525396	0.298704	0	nan	nan	1/sp|P45880|VDAC2_HUMAN	0.00260281	1/sp|P45880|VDAC2_HUMAN	0.856931	0	1
C:/Users/ccranney/Desktop/Caleb_Files/data/ID1.mzXML	2534	534	2	EPAAPVSIQR	534.29	2	0.856896	1/sp|Q14847|LASP1_HUMAN	312	31	18	0.768833	1	1.01924e+06	447255	745.498	1380.99	0.857426	2.63812	0.862424	0.884919	0.717613	0.692124	0.578166	0.817024	41	103	21	0	0.182673	0.593079	1.82591	nan	nan	1/sp|Q14847|LASP1_HUMAN	0	1/sp|Q14847|LASP1_HUMAN	0.856896	0	1
C:/Users/ccranney/Desktop/Caleb_Files/data/ID1.mzXML	910	710	2	GFSVVADTPELQR	709.87	2	0.843474	1/sp|Q14847|LASP1_HUMAN	371	31	13	0.758056	0.123776	3.41261e+06	658152	308.238	1989.66	0.477142	1.27608	0.49649	0.702842	0.637414	0.755394	0	0.857758	23	51	10	0	0.776032	0.637155	0.963942	nan	nan	1/sp|Q14847|LASP1_HUMAN	0	1/sp|Q14847|LASP1_HUMAN	0.856896	0	1
C:/Users/ccranney/Desktop/Caleb_Files/data/ID1.mzXML	1004	804	2	QSFTMVADTPENLR	804.89	2	0.81886	1/sp|Q14847|LASP1_HUMAN	420	31	9	0.748267	1	1.38726e+06	887710	333.429	1979.65	0.106384	0.0737163	0.156623	0.163877	0.716184	0.686045	0	0.798107	16	22	4	0	0.51933	0.561775	0.0505727	nan	nan	1/sp|Q14847|LASP1_HUMAN	0.000886525	1/sp|Q14847|LASP1_HUMAN	0.856896	0	1
C:/Users/ccranney/Desktop/Caleb_Files/data/ID1.mzXML	4324	524	2	TQDQISNIK	523.78	2	0.784699	1/sp|Q14847|LASP1_HUMAN	269	31	13	0.761186	1	1.19818e+06	1.70981e+06	1233.57	1082.96	0.781441	2.21286	0.814027	0.883834	0.910643	0.645655	0	0.773528	28	55	14	0	0.454532	0.506645	1.42874	nan	nan	1/sp|Q14847|LASP1_HUMAN	0.00201072	1/sp|Q14847|LASP1_HUMAN	0.856896	0	1
C:/Users/ccranney/Desktop/Caleb_Files/data/ID1.mzXML	5002	602	2	QQSELQSQVR	601.81	2	0.726303	1/sp|Q14847|LASP1_HUMAN	406	31	9	0.587328	0.583613	3.05884e+06	1236955	1418.42	1020.95	0.0713395	0.00916149	0.0867825	0.0867825	0.977113	0.301304	0	0.523526	9	19	2	0	0.529442	0.218838	0.0027604	nan	nan	1/sp|Q14847|LASP1_HUMAN	0.00487567	1/sp|Q14847|LASP1_HUMAN	0.856896	0	1
C:/Users/ccranney/Desktop/Caleb_Files/data/ID1.mzXML	376	776	2	SLEEIYLFSLPIK	776.44	2	0.856863	1/sp|P15880|RS2_HUMAN	321	31	16	0.888157	0.101286	733455	3.33475e+06	163.31	2851.98	0.34588	0.49154	0.355992	0.419571	0.813294	0.686456	0	0.751514	11	34	8	0	0.396776	0.588199	0.33742	nan	nan	1/sp|P15880|RS2_HUMAN	0	1/sp|P15880|RS2_HUMAN	0.856863	0	1
C:/Users/ccranney/Desktop/Caleb_Files/data/ID1.mzXML	2426	426	2	ATFDAISK	426.73	2	0.854615	1/sp|P15880|RS2_HUMAN	228	31	13	0.792875	1	1.47067e+06	100161	716.364	1354.92	0.853847	2.01974	0.853847	0.873713	0.786998	0.700646	0.440106	0.818864	39	68	10	0	0.107981	0.598783	1.41512	nan	nan	1/sp|P15880|RS2_HUMAN	0	1/sp|P15880|RS2_HUMAN	0.856863	0	1
C:/Users/ccranney/Desktop/Caleb_Files/data/ID1.mzXML	1313	513	2	GTGIVSAPVPK	513.3	2	0.849423	1/sp|P15880|RS2_HUMAN	278	31	14	0.818092	1	2.70828e+06	228357	416.299	1564.1	0.209238	0.207329	0.225881	0.245149	0.832975	0.532695	0	0.710524	26	76	8	0	0.23582	0.452483	0.110443	nan	nan	1/sp|P15880|RS2_HUMAN	0	1/sp|P15880|RS2_HUMAN	0.856863	0	1
C:/Users/ccranney/Desktop/Caleb_Files/data/ID1.mzXML	770	570	2	GC+57.0215TATLGNFAK	570.28	2	0.815481	1/sp|P15880|RS2_HUMAN	293	31	11	0.735817	1	1.76647e+06	4.74958e+06	270.669	1547.77	0.528687	1.21098	0.569951	0.730275	0.667813	0.597054	0.285218	0.608426	25	52	11	0	0.322061	0.486886	0.72302	nan	nan	1/sp|P15880|RS2_HUMAN	0.000855432	1/sp|P15880|RS2_HUMAN	0.856863	0	1
C:/Users/ccranney/Desktop/Caleb_Files/data/ID1.mzXML	894	694	2	TYSYLTPDLWK	693.85	2	0.785757	1/sp|P15880|RS2_HUMAN	385	31	10	0.682631	0.178699	2775028	77585.8	303.95	2398.02	0.109979	0.0352458	0.133023	0.136873	0.593318	0.405187	0	0.607371	10	32	3	0	0.214116	0.318378	0.0142811	nan	nan	1/sp|P15880|RS2_HUMAN	0.0020284	1/sp|P15880|RS2_HUMAN	0.856863	0	1
C:/Users/ccranney/Desktop/Caleb_Files/data/ID1.mzXML	385	785	2	ESEIIDFFLGASLK	784.91	2	0.777085	1/sp|P15880|RS2_HUMAN	310	31	15	0.759282	0.757271	361818	88387.3	165.77	2952.61	0.114705	0.0215248	0.135158	0.135158	0.809835	0.72582	0	0.764117	4	13	2	0	0.513459	0.564024	0.0156231	nan	nan	1/sp|P15880|RS2_HUMAN	0.00256246	1/sp|P15880|RS2_HUMAN	0.856863	0	1
C:/Users/ccranney/Desktop/Caleb_Files/data/ID1.mzXML	5118	718	2	ESEIIDFFLGASLKDEVLK	718.38	3	0.762207	1/sp|P15880|RS2_HUMAN	366	31	15	0.629871	0.571304	603755	163082	1450.05	2877.62	0.33946	0.31836	0.399741	0.399874	0.858583	0.681913	0	0.804962	14	31	4	0	0.308264	0.519759	0.217094	nan	nan	1/sp|P15880|RS2_HUMAN	0.00234192	1/sp|P15880|RS2_HUMAN	0.856863	0	1
C:/Users/ccranney/Desktop/Caleb_Files/data/ID1.mzXML	4270	470	2	LSIVPVRR	470.31	2	0.738617	1/sp|P15880|RS2_HUMAN	263	31	12	0.784734	0.550017	1.00506e+06	21680.6	1218.84	1497.12	0.738608	2.13316	0.738608	0.885852	nan	0.588424	0	0.740544	17	22	12	0	0.506865	0.43462	1.2552	nan	nan	1/sp|P15880|RS2_HUMAN	0.00259202	1/sp|P15880|RS2_HUMAN	0.856863	0	1
C:/Users/ccranney/Desktop/Caleb_Files/data/ID1.mzXML	3855	655	2	DVLSVAFSSDNR	655.32	2	0.856068	1/sp|P63244|RACK1_HUMAN	190	31	12	0.784539	0.486262	249536	568591	1105.74	2125.84	0.827866	2.2974	0.854558	0.887895	0.574813	0.620965	0.319296	0.75848	23	70	13	0	0.669817	0.531589	1.42661	nan	nan	1/sp|P63244|RACK1_HUMAN	0	1/sp|P63244|RACK1_HUMAN	0.856068	0	1
C:/Users/ccranney/Desktop/Caleb_Files/data/ID1.mzXML	1330	530	2	VWQVTIGTR	530.3	2	0.831011	1/sp|P63244|RACK1_HUMAN	313	31	12	0.788662	0.436835	2577141	3.72465e+06	420.854	1901.44	0.455712	0.665919	0.468679	0.637233	0.731967	0.623208	0.501912	0.777805	37	75	7	0	0.444852	0.517893	0.415006	nan	nan	1/sp|P63244|RACK1_HUMAN	0.00098912	1/sp|P63244|RACK1_HUMAN	0.856068	0	1
C:/Users/ccranney/Desktop/Caleb_Files/data/ID1.mzXML	2489	489	2	QEVISTSSK	489.76	2	0.799283	1/sp|P63244|RACK1_HUMAN	282	31	12	0.690835	1	1945263	1.09797e+07	733.347	945.858	0.512948	1.01769	0.544723	0.712389	0.588756	0.342052	0.252113	0.390632	17	47	9	0	0.457415	0.273396	0.348102	nan	nan	1/sp|P63244|RACK1_HUMAN	0.00223714	1/sp|P63244|RACK1_HUMAN	0.856068	0	1
C:/Users/ccranney/Desktop/Caleb_Files/data/ID1.mzXML	2522	522	2	LTRDETNYGIPQR	521.6	3	0.789973	1/sp|P63244|RACK1_HUMAN	320	31	8	0.647573	0.170282	1.58487e+06	5.89385e+06	742.255	1240.87	0.13981	0.136526	0.166244	0.188903	0.744696	0.384683	0.387237	0.589471	18	52	4	0	0	0.303889	0.0525193	nan	nan	1/sp|P63244|RACK1_HUMAN	0.00208623	1/sp|P63244|RACK1_HUMAN	0.856068	0	1
C:/Users/ccranney/Desktop/Caleb_Files/data/ID1.mzXML	833	633	2	LWDLTTGTTTR	632.83	2	0.745821	1/sp|P63244|RACK1_HUMAN	336	31	10	0.78886	0.384492	1.30772e+06	5.45522e+06	287.603	1982.84	0.0539049	0.010015	0.0814254	0.0814254	0.822655	0.744472	0	0.854881	13	28	2	0	0.53328	0.555243	0.0074559	nan	nan	1/sp|P63244|RACK1_HUMAN	0.00267953	1/sp|P63244|RACK1_HUMAN	0.856068	0	1
C:/Users/ccranney/Desktop/Caleb_Files/data/ID1.mzXML	939	739	2	DGQAMLWDLNEGK	738.84	2	0.7237	1/sp|P63244|RACK1_HUMAN	409	31	12	0.536829	0.399372	3.40498e+06	65061.1	316.01	2253.08	0.495159	0.858808	0.505215	0.541921	0.704438	0.56212	0	0.72239	17	37	8	0	0.752108	0.406806	0.482754	nan	nan	1/sp|P63244|RACK1_HUMAN	0.0048216	1/sp|P63244|RACK1_HUMAN	0.856068	0	1
C:/Users/ccranney/Desktop/Caleb_Files/data/ID1.mzXML	5597	597	2	IIVDELKQEVISTSSK	597	3	0.711897	1/sp|P63244|RACK1_HUMAN	310	31	11	0.658471	0.308416	881845	60108.8	1580.65	2032.4	0.332759	0.18951	0.363038	0.365628	0.738418	0.526215	0	0.69534	22	37	3	0	0.639643	0.374611	0.099723	nan	nan	1/sp|P63244|RACK1_HUMAN	0.00591985	1/sp|P63244|RACK1_HUMAN	0.856068	0	1
C:/Users/ccranney/Desktop/Caleb_Files/data/ID1.mzXML	2519	519	2	IVADFSASVK	518.79	2	0.85575	1/sp|P49915|GUAA_HUMAN	313	31	10	0.812685	0.136031	1.26611e+06	143478	741.447	1742.43	0.112053	0.0334786	0.141598	0.142721	0.546973	0.434365	0.228407	0.618765	28	46	3	0	0.452955	0.371708	0.0145419	nan	nan	1/sp|P49915|GUAA_HUMAN	0	1/sp|P49915|GUAA_HUMAN	0.85575	0	1
C:/Users/ccranney/Desktop/Caleb_Files/data/ID1.mzXML	3114	514	2	EEVVLLTHGDSVDK	514.27	3	0.772381	1/sp|P49915|GUAA_HUMAN	276	31	17	0.755751	0.733077	506294	174302	903.573	1611.99	0.833429	2.79999	0.843556	0.927113	0.50046	0.428175	0.410377	0.548862	26	63	21	0	0.373102	0.330714	1.19888	nan	nan	1/sp|P49915|GUAA_HUMAN	0.00249066	1/sp|P49915|GUAA_HUMAN	0.85575	0	1
C:/Users/ccranney/Desktop/Caleb_Files/data/ID1.mzXML	3372	772	2	SVREDGVFNISVDNTC+57.0215SLFR	772.38	3	0.718959	1/sp|P49915|GUAA_HUMAN	243	31	8	0.552128	0.424225	166073	88172.6	973.906	2426.3	0.670938	1.40353	0.697977	0.721928	0.589871	0.355502	0.160939	0.381642	32	61	8	0	0.439694	0.255591	0.498958	nan	nan	1/sp|P49915|GUAA_HUMAN	0.00516674	1/sp|P49915|GUAA_HUMAN	0.85575	0	1
C:/Users/ccranney/Desktop/Caleb_Files/data/ID1.mzXML	1358	558	2	MPLIGLGTWK	558.32	2	0.855605	1/sp|P14550|AK1A1_HUMAN	313	31	20	0.83138	0.911194	3.09855e+06	1.38763e+06	428.362	2521.47	0.419575	0.482955	0.419575	0.4894	0.796067	0.510933	0.377074	0.461634	31	75	4	0	0.574506	0.437157	0.246758	nan	nan	1/sp|P14550|AK1A1_HUMAN	0	1/sp|P14550|AK1A1_HUMAN	0.855605	0	1
C:/Users/ccranney/Desktop/Caleb_Files/data/ID1.mzXML	3054	454	2	PLYSVTVK	453.77	2	0.8556	1/sp|P54578|UBP14_HUMAN	232	31	9	0.794866	0.669887	742136	881337	887.217	1586.07	0.773844	1.78268	0.80672	0.897205	0.512733	0.287295	0.231316	0.43881	26	56	11	0	0	0.245809	0.512154	nan	nan	1/sp|P54578|UBP14_HUMAN	0	1/sp|P54578|UBP14_HUMAN	0.8556	0	1
C:/Users/ccranney/Desktop/Caleb_Files/data/ID1.mzXML	772	572	2	GVLLFGPPGTGK	571.83	2	0.855565	1/sp|P35998|PRS7_HUMAN	320	31	9	0.764531	0.0952597	2.15732e+06	213827	271.21	2278.23	0.184102	0.0921113	0.214219	0.214239	0.579538	0.327217	0	0.543538	10	28	4	0	0.521341	0.279955	0.0301404	nan	nan	1/sp|P35998|PRS7_HUMAN	0	1/sp|P35998|PRS7_HUMAN	0.855565	0	1
C:/Users/ccranney/Desktop/Caleb_Files/data/ID1.mzXML	980	780	2	VDFPQDQLTALTGR	780.9	2	0.854903	1/sp|P40926|MDHM_HUMAN	407	31	14	0.793332	0.842934	1.26793e+06	4.03004e+06	326.997	2298.47	0.343146	0.449341	0.362813	0.471463	0.566013	0.80044	0.0616319	0.884874	11	32	4	0.107638	0.164967	0.684298	0.359671	nan	nan	1/sp|P40926|MDHM_HUMAN	0	1/sp|P40926|MDHM_HUMAN	0.854903	0	1
C:/Users/ccranney/Desktop/Caleb_Files/data/ID1.mzXML	1417	617	2	IFGVTTLDIVR	617.36	2	0.839138	1/sp|P40926|MDHM_HUMAN	323	31	14	0.758551	0.934116	2.11022e+06	427060	444.173	2548.24	0.310555	0.281303	0.314407	0.377742	0.733982	0.671754	0	0.801745	29	60	5	0	0.364459	0.563694	0.188966	nan	nan	1/sp|P40926|MDHM_HUMAN	0	1/sp|P40926|MDHM_HUMAN	0.854903	0	1
C:/Users/ccranney/Desktop/Caleb_Files/data/ID1.mzXML	4897	497	2	ANTFVAELK	496.77	2	0.837267	1/sp|P40926|MDHM_HUMAN	269	31	11	0.75186	0.377225	1.59177e+06	1.40991e+06	1389.77	1773.54	0.18459	0.31114	0.3383	0.341884	0.786973	0.437736	0	0.601088	24	35	3	0	0.572453	0.366502	0.136197	nan	nan	1/sp|P40926|MDHM_HUMAN	0	1/sp|P40926|MDHM_HUMAN	0.854903	0	1
C:/Users/ccranney/Desktop/Caleb_Files/data/ID1.mzXML	497	897	2	VAVLGASGGIGQPLSLLLK	897.05	2	0.835624	1/sp|P40926|MDHM_HUMAN	373	31	15	0.740581	1	759272	2.0605e+06	196.324	2845.47	0.0984576	0.00969389	0.0984576	0.0984576	1	0.622222	0	0.777778	0	4	1	0	0	0.519944	0.00603176	nan	nan	1/sp|P40926|MDHM_HUMAN	0.00103306	1/sp|P40926|MDHM_HUMAN	0.854903	0	1
C:/Users/ccranney/Desktop/Caleb_Files/data/ID1.mzXML	870	670	2	GC+57.0215DVVVIPAGVPR	669.87	2	0.830506	1/sp|P40926|MDHM_HUMAN	391	31	9	0.739833	0.274809	2.82196e+06	16186943	297.519	2080.85	0.336396	0.550081	0.34537	0.464842	0.571994	0.574649	0	0.730852	16	38	7	0	0.493946	0.47725	0.316104	nan	nan	1/sp|P40926|MDHM_HUMAN	0.000981354	1/sp|P40926|MDHM_HUMAN	0.854903	0	1
C:/Users/ccranney/Desktop/Caleb_Files/data/ID1.mzXML	928	728	2	AGAGSATLSMAYAGAR	727.86	2	0.802235	1/sp|P40926|MDHM_HUMAN	372	31	17	0.842124	1	2.05626e+06	2.72895e+06	313.062	1684.83	0.122999	0.0667777	0.147187	0.176987	0.666135	0.922647	0	0.959384	15	36	3	0	0.957501	0.74018	0.0616123	nan	nan	1/sp|P40926|MDHM_HUMAN	0.00228659	1/sp|P40926|MDHM_HUMAN	0.854903	0	1
C:/Users/ccranney/Desktop/Caleb_Files/data/ID1.mzXML	2537	537	2	IQEAGTEVVK	537.29	2	0.78764	1/sp|P40926|MDHM_HUMAN	330	31	13	0.648342	1	1093430	1.54516e+06	746.316	1126.97	0.272155	0.213032	0.272155	0.285514	0.857792	0.41957	0.416383	0.600695	42	91	6	0	0.331617	0.33047	0.0893817	nan	nan	1/sp|P40926|MDHM_HUMAN	0.00204918	1/sp|P40926|MDHM_HUMAN	0.854903	0	1
C:/Users/ccranney/Desktop/Caleb_Files/data/ID1.mzXML	389	789	2	LTLYDIAHTPGVAADLSHIETK	789.42	3	0.749979	1/sp|P40926|MDHM_HUMAN	393	31	19	0.633661	1	568276	1.17092e+07	166.864	2393.03	0.142775	0.111596	0.223916	0.224081	0.797914	0.444104	0	0	10	20	3	0	0.662194	0.333068	0.0495604	nan	nan	1/sp|P40926|MDHM_HUMAN	0.00274574	1/sp|P40926|MDHM_HUMAN	0.854903	0	1
C:/Users/ccranney/Desktop/Caleb_Files/data/ID1.mzXML	4464	664	2	FVFSLVDAMNGK	664.34	2	0.714562	1/sp|P40926|MDHM_HUMAN	371	31	8	0.611026	0.198455	1.4725e+06	9.96177e+06	1271.74	2592.14	0.696643	1.56656	0.696643	0.797303	1	0.140743	0	0.333306	12	36	11	0	0.173472	0.100569	0.220481	nan	nan	1/sp|P40926|MDHM_HUMAN	0.00553761	1/sp|P40926|MDHM_HUMAN	0.854903	0	1
C:/Users/ccranney/Desktop/Caleb_Files/data/ID1.mzXML	5573	573	2	LQQLPADFGR	572.81	2	0.854872	1/sp|Q96AG4|LRC59_HUMAN	319	31	13	0.777361	0.718536	962154	146159	1574.1	1783.98	0.75921	1.83789	0.805154	0.828876	0.690595	0.568119	0	0.677513	26	42	11	0	0.392712	0.485669	1.04414	nan	nan	1/sp|Q96AG4|LRC59_HUMAN	0	1/sp|Q96AG4|LRC59_HUMAN	0.854872	0	1
C:/Users/ccranney/Desktop/Caleb_Files/data/ID1.mzXML	4458	658	2	LVTLPVSFAQLK	658.4	2	0.811234	1/sp|Q96AG4|LRC59_HUMAN	341	31	11	0.706193	0.314061	1131530	234342	1270.1	2605.4	0.782867	1.96915	0.811685	0.838281	0.62726	0.360722	0	0.565547	16	28	11	0	0.370384	0.29263	0.710318	nan	nan	1/sp|Q96AG4|LRC59_HUMAN	0.00165563	1/sp|Q96AG4|LRC59_HUMAN	0.854872	0	1
C:/Users/ccranney/Desktop/Caleb_Files/data/ID1.mzXML	1941	541	2	DNPLDPVLAK	541.3	2	0.773109	1/sp|Q96AG4|LRC59_HUMAN	325	31	8	0.667745	0.38401	3.01672e+06	2.26965e+06	585.092	1972.2	0.172602	0.0910502	0.186178	0.209323	0.64399	0.261734	0	0.40487	16	34	4	0	0.298631	0.202349	0.0238309	nan	nan	1/sp|Q96AG4|LRC59_HUMAN	0.0025	1/sp|Q96AG4|LRC59_HUMAN	0.854872	0	1
C:/Users/ccranney/Desktop/Caleb_Files/data/ID1.mzXML	5591	591	2	IPGIIIAASAVR	590.87	2	0.854753	1/sp|P33992|MCM5_HUMAN	352	31	9	0.746204	0.126516	829445	1171187	1579.02	2318.33	0.0766234	0.0724237	0.146142	0.161019	0.792696	0.791359	0	0.883356	10	20	3	0	0	0.676416	0.0573131	nan	nan	1/sp|P33992|MCM5_HUMAN	0	1/sp|P33992|MCM5_HUMAN	0.854753	0	1
C:/Users/ccranney/Desktop/Caleb_Files/data/ID1.mzXML	3098	498	2	HVLVTLGEK	498.3	2	0.854234	1/sp|P60660|MYL6_HUMAN	328	31	20	0.778376	0.788	831346	300525	899.209	1410.81	0.837499	2.78717	0.843946	0.881265	0.732463	0.569652	0.555712	0.73975	25	67	20	0	0.488882	0.486615	1.58771	nan	nan	1/sp|P60660|MYL6_HUMAN	0	1/sp|P60660|MYL6_HUMAN	0.854234	0	1
C:/Users/ccranney/Desktop/Caleb_Files/data/ID1.mzXML	2630	630	2	VLDFEHFLPMLQTVAK	630.01	3	0.822515	1/sp|P60660|MYL6_HUMAN	332	31	23	0.817471	1	635076	568141	771.594	2834.12	0.350986	0.622304	0.384851	0.480774	0.590588	0.317235	0.550655	0.483503	29	94	7	0	0.238972	0.260931	0.197417	nan	nan	1/sp|P60660|MYL6_HUMAN	0.000919963	1/sp|P60660|MYL6_HUMAN	0.854234	0	1
C:/Users/ccranney/Desktop/Caleb_Files/data/ID1.mzXML	878	678	2	ALGQNPTNAEVLK	677.87	2	0.809082	2/sp|P14649|MYL6B_HUMAN/sp|P60660|MYL6_HUMAN	352	31	15	0.733329	0.60186	2.95573e+06	834432	299.663	1524.57	0.334334	0.494843	0.344745	0.395954	0.665608	0.625727	0	0.75467	21	54	7	0	0.726384	0.506265	0.309637	nan	nan	2/sp|P14649|MYL6B_HUMAN/sp|P60660|MYL6_HUMAN	0.00161681	1/sp|P60660|MYL6_HUMAN	0.854234	0	1
C:/Users/ccranney/Desktop/Caleb_Files/data/ID1.mzXML	3064	464	2	AHGNSGMVR	464.72	2	0.853655	1/sp|P18077|RL35A_HUMAN	252	31	8	0.75961	1	480165	330677	889.941	692.196	0.844742	1.75902	0.856796	0.876816	0.673459	0.270123	0.264232	0.490597	17	30	10	0	0.261953	0.230592	0.47515	nan	nan	1/sp|P18077|RL35A_HUMAN	0	1/sp|P18077|RL35A_HUMAN	0.853655	0	1
C:/Users/ccranney/Desktop/Caleb_Files/data/ID1.mzXML	3231	631	2	IEGVYARDETEFYLGK	630.65	3	0.838596	1/sp|P18077|RL35A_HUMAN	308	31	11	0.791958	1	324499	164354	935.468	1921.02	0.838333	2.07532	0.847778	0.909935	0.65398	0.530263	0.332817	0.672025	43	69	13	0	0	0.444676	1.10047	nan	nan	1/sp|P18077|RL35A_HUMAN	0	1/sp|P18077|RL35A_HUMAN	0.853655	0	1
C:/Users/ccranney/Desktop/Caleb_Files/data/ID1.mzXML	610	410	2	NNTVTPGGKPNK	409.55	3	0.789778	1/sp|P18077|RL35A_HUMAN	203	31	12	0.709259	1	773883	325391	227.135	720.078	0.270078	0.143	0.27414	0.27734	0.668833	0.485398	0	0.620622	18	35	4	0	0	0.383357	0.069412	nan	nan	1/sp|P18077|RL35A_HUMAN	0.00208189	1/sp|P18077|RL35A_HUMAN	0.853655	0	1
C:/Users/ccranney/Desktop/Caleb_Files/data/ID1.mzXML	3088	488	2	MNVLADALK	487.77	2	0.853531	1/sp|P62244|RS15A_HUMAN	279	31	12	0.795242	1	2.02921e+06	18408.6	896.483	2065.14	0.846746	2.21953	0.878047	0.910592	0.679245	0.588841	0.324721	0.724183	31	59	13	0	0.405857	0.502594	1.30695	nan	nan	1/sp|P62244|RS15A_HUMAN	0	1/sp|P62244|RS15A_HUMAN	0.853531	0	1
C:/Users/ccranney/Desktop/Caleb_Files/data/ID1.mzXML	1543	743	2	SPASDTYIVFGEAK	742.87	2	0.853024	2/sp|E9PAV3|NACAM_HUMAN/sp|Q13765|NACA_HUMAN	398	31	17	0.771765	0.696241	1.74201e+06	1.36795e+06	477.94	2044.41	0.332763	0.450192	0.3538	0.434349	0.742884	0.824265	0.174727	0.84962	29	53	4	0	0.82317	0.703118	0.371078	nan	nan	2/sp|E9PAV3|NACAM_HUMAN/sp|Q13765|NACA_HUMAN	0	2/sp|E9PAV3|NACAM_HUMAN/sp|Q13765|NACA_HUMAN	0.853024	0	1
C:/Users/ccranney/Desktop/Caleb_Files/data/ID1.mzXML	975	775	2	NILFVITKPDVYK	775.45	2	0.846695	3/sp|E9PAV3|NACAM_HUMAN/sp|Q13765|NACA_HUMAN/sp|Q9BZK3|NACP4_HUMAN	382	31	8	0.727299	0.477776	1.32729e+06	841255	325.657	2336.9	0.464797	0.628702	0.484	0.56887	0.552338	0.63689	0.125667	0.739953	16	33	6	0	0.512506	0.539252	0.400414	nan	nan	3/sp|E9PAV3|NACAM_HUMAN/sp|Q13765|NACA_HUMAN/sp|Q9BZK3|NACP4_HUMAN	0	2/sp|E9PAV3|NACAM_HUMAN/sp|Q13765|NACA_HUMAN	0.853024	0	1
C:/Users/ccranney/Desktop/Caleb_Files/data/ID1.mzXML	931	731	2	DIELVMSQANVSR	731.37	2	0.845694	2/sp|E9PAV3|NACAM_HUMAN/sp|Q13765|NACA_HUMAN	385	31	11	0.765995	0.5921	2.43935e+06	1.40434e+06	313.866	2049.35	0.431921	0.775026	0.486505	0.569265	0.626344	0.73992	0	0.841258	19	39	6	0	0.800016	0.625745	0.573457	nan	nan	2/sp|E9PAV3|NACAM_HUMAN/sp|Q13765|NACA_HUMAN	0	2/sp|E9PAV3|NACAM_HUMAN/sp|Q13765|NACA_HUMAN	0.853024	0	1
C:/Users/ccranney/Desktop/Caleb_Files/data/ID1.mzXML	1008	808	2	IEDLSQQAQLAAAEK	807.92	2	0.79818	2/sp|E9PAV3|NACAM_HUMAN/sp|Q13765|NACA_HUMAN	427	31	10	0.661505	0.236516	1.91286e+06	2.36763e+06	334.501	1652.37	0.278947	0.278844	0.300186	0.313905	0.639018	0.774027	0	0.873521	16	34	6	0	0.867291	0.617813	0.215833	nan	nan	2/sp|E9PAV3|NACAM_HUMAN/sp|Q13765|NACA_HUMAN	0.00221729	2/sp|E9PAV3|NACAM_HUMAN/sp|Q13765|NACA_HUMAN	0.853024	0	1
C:/Users/ccranney/Desktop/Caleb_Files/data/ID1.mzXML	3111	511	2	VGAHAGEYGAEALER	510.58	3	0.852888	1/sp|P69905|HBA_HUMAN	273	31	16	0.784907	0.86057	513491	1.52476e+06	902.756	1289.08	0.830195	2.80904	0.854697	0.884139	0.698819	0.686694	0.433453	0.798717	34	60	16	0	0	0.585673	1.92895	nan	nan	1/sp|P69905|HBA_HUMAN	0	1/sp|P69905|HBA_HUMAN	0.852888	0	1
C:/Users/ccranney/Desktop/Caleb_Files/data/ID1.mzXML	738	538	2	VPSLVGSFIR	537.82	2	0.851412	1/sp|P78417|GSTO1_HUMAN	281	31	16	0.810576	0.842384	1.35709e+06	575479	262.004	2373.65	0.42299	0.343685	0.473238	0.475764	0.761187	0.497506	0.085375	0.620084	20	38	3	0	0.678461	0.423583	0.170985	nan	nan	1/sp|P78417|GSTO1_HUMAN	0	1/sp|P78417|GSTO1_HUMAN	0.851412	0	1
C:/Users/ccranney/Desktop/Caleb_Files/data/ID1.mzXML	6009	409	2	FGPLASVK	409.74	2	0.850732	1/sp|O15042|SR140_HUMAN	182	31	8	0.79852	1	231087	278500	1693.12	1694.55	0.176084	0.252161	0.181368	0.393387	0.613045	0.427287	0	0.626616	18	29	4	0	0	0.363507	0.107745	nan	nan	1/sp|O15042|SR140_HUMAN	0	1/sp|O15042|SR140_HUMAN	0.850732	0	1
C:/Users/ccranney/Desktop/Caleb_Files/data/ID1.mzXML	5124	724	2	EFHLNESGDPSSK	723.83	2	0.850164	2/sp|P0DME0|SETLP_HUMAN/sp|Q01105|SET_HUMAN	374	31	14	0.777213	1	583332	5.26477e+06	1451.68	1210.52	0.182655	0.069224	0.207885	0.208093	1	0.763854	0	0.866298	12	24	3	0	0.59297	0.649402	0.0528771	nan	nan	2/sp|P0DME0|SETLP_HUMAN/sp|Q01105|SET_HUMAN	0	2/sp|Q01105|SET_HUMAN/sp|P0DME0|SETLP_HUMAN	0.850164	0	1
C:/Users/ccranney/Desktop/Caleb_Files/data/ID1.mzXML	5769	769	2	SGYRIDFYFDENPYFENK	768.68	3	0.784869	2/sp|P0DME0|SETLP_HUMAN/sp|Q01105|SET_HUMAN	377	31	14	0.662195	1	481820	105249	1627.55	2452.54	0.611503	1.35766	0.677206	0.719517	0.719921	0.472046	0	0.66828	13	27	8	0	0.253756	0.370494	0.640877	nan	nan	2/sp|P0DME0|SETLP_HUMAN/sp|Q01105|SET_HUMAN	0.00201613	2/sp|Q01105|SET_HUMAN/sp|P0DME0|SETLP_HUMAN	0.850164	0	1
C:/Users/ccranney/Desktop/Caleb_Files/data/ID1.mzXML	350	750	2	GSIFVVFDSIESAK	749.89	2	0.849507	1/sp|P05455|LA_HUMAN	204	31	19	0.856331	1	239560	512363	156.201	2724.21	0.283406	0.799425	0.412088	0.559061	0.64333	0.640223	0	0.73522	17	34	8	0	0.364677	0.543874	0.51181	nan	nan	1/sp|P05455|LA_HUMAN	0	1/sp|P05455|LA_HUMAN	0.849507	0	1
C:/Users/ccranney/Desktop/Caleb_Files/data/ID1.mzXML	4330	530	2	GQVLNIQMR	529.79	2	0.813343	1/sp|P05455|LA_HUMAN	281	31	8	0.714521	0.586998	685622	6.54381e+06	1235.21	1792.59	0.784852	1.97125	0.847326	0.8846	0.62995	0.363373	0	0.491784	26	51	12	0	0.296525	0.295547	0.7163	nan	nan	1/sp|P05455|LA_HUMAN	0.00168776	1/sp|P05455|LA_HUMAN	0.849507	0	1
C:/Users/ccranney/Desktop/Caleb_Files/data/ID1.mzXML	974	774	2	EVTWEVLEGEVEK	773.88	2	0.812428	1/sp|P05455|LA_HUMAN	374	31	17	0.767866	0.595203	1.2896e+06	285927	325.389	2337.94	0.455593	0.879841	0.490897	0.582128	0.790912	0.622444	0	0.649769	25	52	7	0	0.675856	0.505691	0.547652	nan	nan	1/sp|P05455|LA_HUMAN	0.00167364	1/sp|P05455|LA_HUMAN	0.849507	0	1
C:/Users/ccranney/Desktop/Caleb_Files/data/ID1.mzXML	2546	546	2	ETDLLILFK	546.32	2	0.789236	1/sp|P05455|LA_HUMAN	322	31	10	0.733286	1	1.14144e+06	207002	748.769	2706.91	0.0400616	0.00774175	0.0676897	0.0676897	0.685224	0.323892	0.2256	0.445279	27	33	2	0	0.374694	0.255627	0.00250749	nan	nan	1/sp|P05455|LA_HUMAN	0.00206612	1/sp|P05455|LA_HUMAN	0.849507	0	1
C:/Users/ccranney/Desktop/Caleb_Files/data/ID1.mzXML	4447	647	2	GFPTDATLDDIK	646.82	2	0.78327	1/sp|P05455|LA_HUMAN	339	31	12	0.7272	0.461629	920672	129598	1267.11	2047.27	0.779472	1.97965	0.779472	0.859762	nan	0.410292	0	0.495128	16	40	14	0	0.475455	0.321369	0.812233	nan	nan	1/sp|P05455|LA_HUMAN	0.00265781	1/sp|P05455|LA_HUMAN	0.849507	0	1
C:/Users/ccranney/Desktop/Caleb_Files/data/ID1.mzXML	975	775	2	LTTDFNVIVEALSK	775.43	2	0.712376	1/sp|P05455|LA_HUMAN	382	31	10	0.622414	0.345886	1.32729e+06	272918	325.657	2805.33	0.379795	0.400088	0.388658	0.401773	0.674248	0.701594	0	0.818571	16	41	7	0	0.405236	0.499799	0.2807	nan	nan	1/sp|P05455|LA_HUMAN	0.00548196	1/sp|P05455|LA_HUMAN	0.849507	0	1
C:/Users/ccranney/Desktop/Caleb_Files/data/ID1.mzXML	2194	794	2	LLAVAATAPPDAPNREEVFDER	794.41	3	0.849485	1/sp|P18206|VINC_HUMAN	409	31	12	0.791258	1	705239	263012	653.19	1999.57	0.630397	1.79428	0.636237	0.8404	0.620769	0.684072	0.253638	0.656624	23	47	11	0	0.444761	0.581109	1.22741	nan	nan	1/sp|P18206|VINC_HUMAN	0	1/sp|P18206|VINC_HUMAN	0.849485	0	1
C:/Users/ccranney/Desktop/Caleb_Files/data/ID1.mzXML	2586	586	2	ELTPQVVSAAR	585.83	2	0.824855	1/sp|P18206|VINC_HUMAN	333	31	12	0.785232	0.648013	1.33865e+06	982074	759.622	1575.6	0.0904968	0.169551	0.248491	0.248491	0.596815	0.616988	0.35438	0.779561	41	76	2	0	0.239295	0.508926	0.104611	nan	nan	1/sp|P18206|VINC_HUMAN	0.00093985	1/sp|P18206|VINC_HUMAN	0.849485	0	1
C:/Users/ccranney/Desktop/Caleb_Files/data/ID1.mzXML	2007	607	2	ELLPVLISAMK	607.36	2	0.816205	1/sp|P18206|VINC_HUMAN	356	31	8	0.774578	0.435424	2.39134e+06	1.51648e+06	602.811	2707.7	0.368026	0.191355	0.412958	0.412958	0.637553	0.545152	0	0.635476	17	26	2	0	0.220531	0.444956	0.104317	nan	nan	1/sp|P18206|VINC_HUMAN	0.000863558	1/sp|P18206|VINC_HUMAN	0.849485	0	1
C:/Users/ccranney/Desktop/Caleb_Files/data/ID1.mzXML	960	760	2	AGEVINQPMMMAAR	759.86	2	0.776003	1/sp|P18206|VINC_HUMAN	388	31	8	0.748624	0.288953	2.5113e+06	1283841	321.638	1920.6	0.333875	0.359807	0.357253	0.411237	0.569815	0.409502	0	0.614628	18	34	5	0	0.639171	0.317774	0.147342	nan	nan	1/sp|P18206|VINC_HUMAN	0.00254291	1/sp|P18206|VINC_HUMAN	0.849485	0	1
C:/Users/ccranney/Desktop/Caleb_Files/data/ID1.mzXML	1988	588	2	MSAEINEIIR	588.31	2	0.76264	1/sp|P18206|VINC_HUMAN	298	31	10	0.67436	0.454897	1.38476e+06	1.76408e+06	597.706	1989.48	0.0749461	0.0176051	0.0960679	0.0969855	0.620274	0.341235	0	0.552141	25	41	3	0	0.278576	0.260239	0.00600746	nan	nan	1/sp|P18206|VINC_HUMAN	0.00235156	1/sp|P18206|VINC_HUMAN	0.849485	0	1
C:/Users/ccranney/Desktop/Caleb_Files/data/ID1.mzXML	5417	417	2	VGELC+57.0215AGK	417.21	2	0.75586	1/sp|P18206|VINC_HUMAN	215	31	8	0.845537	0.517106	915200	1.41035e+06	1531.57	973.932	0.698934	1.11029	0.759734	0.837001	0.587422	0.197564	0	0.35698	21	38	7	0	0.0767645	0.149331	0.219353	nan	nan	1/sp|P18206|VINC_HUMAN	0.00225861	1/sp|P18206|VINC_HUMAN	0.849485	0	1
C:/Users/ccranney/Desktop/Caleb_Files/data/ID1.mzXML	2481	481	2	RALASIDSK	480.78	2	0.724177	1/sp|P18206|VINC_HUMAN	251	31	8	0.617859	1	1733256	1.09994e+06	731.189	986.388	0.353997	0.786086	0.380439	0.606899	0.690365	0.396828	0.361824	0.583964	23	61	6	0	0.547877	0.287374	0.311941	nan	nan	1/sp|P18206|VINC_HUMAN	0.00483559	1/sp|P18206|VINC_HUMAN	0.849485	0	1
C:/Users/ccranney/Desktop/Caleb_Files/data/ID1.mzXML	2617	617	2	VIAATNRVDILDPALLR	617.37	3	0.848545	1/sp|P17980|PRS6A_HUMAN	321	31	10	0.78884	1	989830	701176	768.042	2391.33	0.254587	0.328207	0.263955	0.329997	0.742423	0.393123	0.38903	0.564433	24	63	6	0	0.421321	0.333583	0.129026	nan	nan	1/sp|P17980|PRS6A_HUMAN	0	1/sp|P17980|PRS6A_HUMAN	0.848545	0	1
C:/Users/ccranney/Desktop/Caleb_Files/data/ID1.mzXML	789	589	2	GVLMYGPPGTGK	588.81	2	0.842418	1/sp|P17980|PRS6A_HUMAN	329	31	8	0.764991	0.137515	1.99939e+06	439717	275.775	1772.34	0.539625	1.09654	0.571763	0.656843	0.681064	0.474199	0.183435	0.618508	17	40	8	0	0.350624	0.399474	0.519977	nan	nan	1/sp|P17980|PRS6A_HUMAN	0	1/sp|P17980|PRS6A_HUMAN	0.848545	0	1
C:/Users/ccranney/Desktop/Caleb_Files/data/ID1.mzXML	3352	752	2	AMEVDERPTEQYSDIGGLDK	751.68	3	0.804766	1/sp|P17980|PRS6A_HUMAN	192	31	13	0.68362	1	111956	452338	968.456	1740.21	0.773504	2.40688	0.805924	0.8349	0.675938	0.557989	0.362478	0.689338	32	55	14	0	0.203208	0.449051	1.34301	nan	nan	1/sp|P17980|PRS6A_HUMAN	0.00233827	1/sp|P17980|PRS6A_HUMAN	0.848545	0	1
C:/Users/ccranney/Desktop/Caleb_Files/data/ID1.mzXML	423	823	2	LAGPQLVQMFIGDGAK	822.94	2	0.772159	1/sp|P17980|PRS6A_HUMAN	359	31	16	0.720354	0.538072	545018	130429	176.151	2726.39	0.183236	0.0502059	0.183236	0.191069	0.816911	0.639093	0	0.77711	4	9	2	0	0.247714	0.493482	0.0320863	nan	nan	1/sp|P17980|PRS6A_HUMAN	0.00248602	1/sp|P17980|PRS6A_HUMAN	0.848545	0	1
C:/Users/ccranney/Desktop/Caleb_Files/data/ID1.mzXML	2517	517	2	YRPGTVALR	516.8	2	0.848442	5/sp|P68431|H31_HUMAN/sp|P84243|H33_HUMAN/sp|Q16695|H31T_HUMAN/sp|Q6NXT2|H3C_HUMAN/sp|Q71DI3|H32_HUMAN	268	31	22	0.774599	1	1926349	2.49346e+06	740.906	1173.17	0.858864	2.59078	0.858864	0.878903	0.774631	0.586237	0.657374	0.745907	38	92	22	0	0.774611	0.497388	1.51881	nan	nan	5/sp|P68431|H31_HUMAN/sp|P84243|H33_HUMAN/sp|Q16695|H31T_HUMAN/sp|Q6NXT2|H3C_HUMAN/sp|Q71DI3|H32_HUMAN	0	5/sp|Q16695|H31T_HUMAN/sp|P84243|H33_HUMAN/sp|P68431|H31_HUMAN/sp|Q71DI3|H32_HUMAN/sp|Q6NXT2|H3C_HUMAN	0.848442	0	1
C:/Users/ccranney/Desktop/Caleb_Files/data/ID1.mzXML	4280	480	2	STELLIRK	480.3	2	0.838994	5/sp|P68431|H31_HUMAN/sp|P84243|H33_HUMAN/sp|Q16695|H31T_HUMAN/sp|Q6NXT2|H3C_HUMAN/sp|Q71DI3|H32_HUMAN	280	31	10	0.730564	1	1.07647e+06	1.44329e+07	1221.57	1264.8	0.8306	2.30843	0.85926	0.875691	1	0.580963	0	0.748133	10	19	12	0	0.0550345	0.487425	1.34111	nan	nan	5/sp|P68431|H31_HUMAN/sp|P84243|H33_HUMAN/sp|Q16695|H31T_HUMAN/sp|Q6NXT2|H3C_HUMAN/sp|Q71DI3|H32_HUMAN	0	5/sp|Q16695|H31T_HUMAN/sp|P84243|H33_HUMAN/sp|P68431|H31_HUMAN/sp|Q71DI3|H32_HUMAN/sp|Q6NXT2|H3C_HUMAN	0.848442	0	1
C:/Users/ccranney/Desktop/Caleb_Files/data/ID1.mzXML	918	718	2	LFIGGLNTETNEK	718.38	2	0.84834	2/sp|P38159|RBMX_HUMAN/sp|Q96E39|RMXL1_HUMAN	393	31	13	0.7987	0.93457	1571159	588417	310.382	2005.07	0.202982	0.193401	0.212001	0.261978	0.69853	0.654425	0	0.777842	16	46	5	0	0.614504	0.555174	0.126566	nan	nan	2/sp|P38159|RBMX_HUMAN/sp|Q96E39|RMXL1_HUMAN	0	1/sp|P38159|RBMX_HUMAN	0.84834	0	1
C:/Users/ccranney/Desktop/Caleb_Files/data/ID1.mzXML	2472	472	2	IVEVLLMK	472.8	2	0.741711	2/sp|O75526|RMXL2_HUMAN/sp|P38159|RBMX_HUMAN	275	31	8	0.579342	0.150559	2.53232e+06	13894.9	728.765	2308.38	0.310804	0.415492	0.33119	0.594002	0.66785	0.248547	0.336106	0.442402	18	53	7	0	0.233188	0.18435	0.103269	nan	nan	2/sp|O75526|RMXL2_HUMAN/sp|P38159|RBMX_HUMAN	0.00263019	1/sp|P38159|RBMX_HUMAN	0.84834	0	1
C:/Users/ccranney/Desktop/Caleb_Files/data/ID1.mzXML	699	499	2	ALASLMTYK	499.27	2	0.848105	3/sp|P00366|DHE3_BOVIN/sp|P00367|DHE3_HUMAN/sp|P49448|DHE4_HUMAN	258	31	11	0.806941	0.482197	697780	797888	251.392	1901.48	0.215229	0.236408	0.240934	0.290825	0.675587	0.41958	0	0.579593	24	50	7	0	0.140925	0.355848	0.099192	nan	nan	3/sp|P00366|DHE3_BOVIN/sp|P00367|DHE3_HUMAN/sp|P49448|DHE4_HUMAN	0	1/sp|P00367|DHE3_HUMAN	0.848105	0	1
C:/Users/ccranney/Desktop/Caleb_Files/data/ID1.mzXML	2831	831	2	AKPYEGSILEADC+57.0215DILIPAASEK	830.75	3	0.710266	1/sp|P00367|DHE3_HUMAN	165	31	9	0.513437	1	90303.4	184398	826.369	2334.33	0	0	0	0	0.576979	0.282179	0.251198	0.477682	19	34	1	0	0.558068	0.200422	0	nan	nan	1/sp|P00367|DHE3_HUMAN	0.00588768	1/sp|P00367|DHE3_HUMAN	0.848105	0	1
C:/Users/ccranney/Desktop/Caleb_Files/data/ID1.mzXML	1925	525	2	YSVDIPLDK	525.28	2	0.847294	1/sp|P61353|RL27_HUMAN	313	31	10	0.744239	0.683362	1.95202e+06	2.30731e+07	580.804	1933.96	0.236331	0.198515	0.27037	0.291478	0.587353	0.435319	0	0.616156	27	50	5	0	0.118247	0.368843	0.0864172	nan	nan	1/sp|P61353|RL27_HUMAN	0	1/sp|P61353|RL27_HUMAN	0.847294	0	1
C:/Users/ccranney/Desktop/Caleb_Files/data/ID1.mzXML	5673	673	2	NIDDGTSDRPYSHALVAGIDRYPR	672.83	4	0.721491	1/sp|P61353|RL27_HUMAN	328	31	10	0.645316	1	562105	197376	1601.37	1713.3	0.472125	0.762278	0.523288	0.651312	0.70246	0.398496	0	0.604315	15	28	5	0	0.131496	0.287512	0.303765	nan	nan	1/sp|P61353|RL27_HUMAN	0.00475285	1/sp|P61353|RL27_HUMAN	0.847294	0	1
C:/Users/ccranney/Desktop/Caleb_Files/data/ID1.mzXML	5558	558	2	LAAIAESGVER	558.31	2	0.84657	1/sp|P28072|PSB6_HUMAN	335	31	10	0.785647	0.158692	1.25468e+06	497507	1570.01	1418.11	0.708171	1.4795	0.724219	0.785398	0.757366	0.385988	0	0.509292	23	44	10	0	0.462584	0.326766	0.571071	nan	nan	1/sp|P28072|PSB6_HUMAN	0	1/sp|P28072|PSB6_HUMAN	0.84657	0	1
C:/Users/ccranney/Desktop/Caleb_Files/data/ID1.mzXML	756	556	2	QVLLGDQIPK	555.83	2	0.714372	1/sp|P28072|PSB6_HUMAN	299	31	10	0.576922	0.451915	1.16526e+06	1.28218e+06	266.901	1844.87	0.508396	0.683351	0.524906	0.571075	0.731025	0.5466	0.162717	0.705956	20	41	6	0	0.0910225	0.390476	0.37352	nan	nan	1/sp|P28072|PSB6_HUMAN	0.00552741	1/sp|P28072|PSB6_HUMAN	0.84657	0	1
C:/Users/ccranney/Desktop/Caleb_Files/data/ID1.mzXML	5490	490	2	MVMETIEK	490.74	2	0.84588	1/sp|O75533|SF3B1_HUMAN	260	31	13	0.793513	0.360499	1120269	540788	1551.47	1463.35	0.642652	1.17486	0.652242	0.772122	0.713201	0.500425	0	0.686284	25	46	11	0	0.446064	0.423299	0.58793	nan	nan	1/sp|O75533|SF3B1_HUMAN	0	1/sp|O75533|SF3B1_HUMAN	0.84588	0	1
C:/Users/ccranney/Desktop/Caleb_Files/data/ID1.mzXML	1229	429	2	FLVHNVK	428.75	2	0.845096	1/sp|P62910|RL32_HUMAN	224	31	8	0.757177	1	1.33531e+06	3177106	393.783	1171.7	0.346948	0.647094	0.440586	0.656399	0.740356	0.383477	0.123948	0.588815	14	38	7	0	0.400032	0.324075	0.248146	nan	nan	1/sp|P62910|RL32_HUMAN	0	1/sp|P62910|RL32_HUMAN	0.845096	0	1
C:/Users/ccranney/Desktop/Caleb_Files/data/ID1.mzXML	4425	625	2	ELEVLLMC+57.0215NK	624.82	2	0.801797	1/sp|P62910|RL32_HUMAN	321	31	8	0.739039	0.728317	1.28108e+06	66056.3	1261.12	2247.35	0.729274	1.67206	0.729274	0.865004	1	0.38048	0	0.587964	18	32	10	0	0.490316	0.305068	0.636187	nan	nan	1/sp|P62910|RL32_HUMAN	0.0022779	1/sp|P62910|RL32_HUMAN	0.845096	0	1
C:/Users/ccranney/Desktop/Caleb_Files/data/ID1.mzXML	946	746	2	GQILMPNIGYGSNK	746.38	2	0.782178	1/sp|P62910|RL32_HUMAN	384	31	8	0.671263	0.384734	1984804	423171	317.886	2090.35	0.524709	1.05424	0.551472	0.729707	0.571496	0.325129	0.133604	0.535481	13	35	6	0	0.339418	0.254309	0.342764	nan	nan	1/sp|P62910|RL32_HUMAN	0.00264026	1/sp|P62910|RL32_HUMAN	0.845096	0	1
C:/Users/ccranney/Desktop/Caleb_Files/data/ID1.mzXML	933	733	2	SYC+57.0215AEIAHNVSSK	733.34	2	0.748655	1/sp|P62910|RL32_HUMAN	370	31	8	0.574219	0.910619	2282593	2.0081e+06	314.402	1222.41	0.326932	0.614676	0.456019	0.502223	0.611681	0.32418	0.112924	0.522498	14	31	5	0	0.598614	0.242699	0.199266	nan	nan	1/sp|P62910|RL32_HUMAN	0.00271887	1/sp|P62910|RL32_HUMAN	0.845096	0	1
C:/Users/ccranney/Desktop/Caleb_Files/data/ID1.mzXML	384	784	2	IAELLSPGSVDPLTR	784.44	2	0.844786	1/sp|P35237|SPB6_HUMAN	301	31	8	0.748191	0.111195	354502	1.16046e+06	165.497	2386.16	0.210698	0.287477	0.250999	0.302485	0.816588	0.278542	0	0.453975	5	23	7	0	0.33337	0.235308	0.0800743	nan	nan	1/sp|P35237|SPB6_HUMAN	0	1/sp|P35237|SPB6_HUMAN	0.844786	0	1
C:/Users/ccranney/Desktop/Caleb_Files/data/ID1.mzXML	3213	613	2	AQAGEGVRPSPMQLELR	613.66	3	0.844605	1/sp|O00764|PDXK_HUMAN	294	31	9	0.742553	1	304365	13754.7	930.562	1830.41	0.809713	2.0327	0.818594	0.88097	0.58354	0.321452	0.291953	0.5288	11	39	12	0	0	0.2715	0.653415	nan	nan	1/sp|O00764|PDXK_HUMAN	0	1/sp|O00764|PDXK_HUMAN	0.844605	0	1
C:/Users/ccranney/Desktop/Caleb_Files/data/ID1.mzXML	396	796	2	SFLAMVVDIVQELK	796.44	2	0.809475	1/sp|O00764|PDXK_HUMAN	244	31	9	0.701152	0.49675	193189	154477	168.777	3054.93	0.226723	0.168562	0.27347	0.278446	0.579208	0.415867	0	0.231409	3	17	5	0	0.59813	0.336634	0.0700993	nan	nan	1/sp|O00764|PDXK_HUMAN	0.00162338	1/sp|O00764|PDXK_HUMAN	0.844605	0	1
C:/Users/ccranney/Desktop/Caleb_Files/data/ID1.mzXML	2038	638	2	QQISLATQMVR	637.85	2	0.844261	1/sp|P48643|TCPE_HUMAN	334	31	10	0.744169	1	1219424	2.61895e+06	611.131	1841.49	0.283346	0.47398	0.31848	0.472097	0.721945	0.483029	0.105749	0.662595	30	56	4	0	0.296879	0.407802	0.228946	nan	nan	1/sp|P48643|TCPE_HUMAN	0	1/sp|P48643|TCPE_HUMAN	0.844261	0	1
C:/Users/ccranney/Desktop/Caleb_Files/data/ID1.mzXML	1034	834	2	LGFAGLVQEISFGTTK	834.45	2	0.841118	1/sp|P48643|TCPE_HUMAN	338	31	10	0.737903	0.675084	753346	1.73396e+06	341.469	2771.9	0.25176	0.375361	0.268372	0.367644	0.533701	0.986908	0	0.992716	11	24	4	0	0.98155	0.830106	0.370447	nan	nan	1/sp|P48643|TCPE_HUMAN	0	1/sp|P48643|TCPE_HUMAN	0.844261	0	1
C:/Users/ccranney/Desktop/Caleb_Files/data/ID1.mzXML	1070	870	2	WVGGPEIELIAIATGGR	869.98	2	0.770449	1/sp|P48643|TCPE_HUMAN	295	31	8	0.625229	1	474211	400241	351.117	2864.04	0	0	0	0	1	0.438068	0	0.638595	7	16	1	0	0.330209	0.337509	0	nan	nan	1/sp|P48643|TCPE_HUMAN	0.00246914	1/sp|P48643|TCPE_HUMAN	0.844261	0	1
C:/Users/ccranney/Desktop/Caleb_Files/data/ID1.mzXML	4263	463	2	VAIEHLDK	462.76	2	0.73692	1/sp|P48643|TCPE_HUMAN	232	31	8	0.637306	0.316207	456257	2057335	1216.93	1117.83	0.791013	1.75464	0.791013	0.873001	1	0.312292	0	0.373391	33	61	10	0	0.36883	0.230134	0.547961	nan	nan	1/sp|P48643|TCPE_HUMAN	0.0035879	1/sp|P48643|TCPE_HUMAN	0.844261	0	1
C:/Users/ccranney/Desktop/Caleb_Files/data/ID1.mzXML	622	422	2	QQHVIETLIGK	422.58	3	0.734082	1/sp|P48643|TCPE_HUMAN	216	31	9	0.596002	1	663471	1.78016e+06	230.407	1683.89	0.526486	0.957759	0.541125	0.598068	0.932967	0.516999	0.187729	0.466806	21	33	7	0	0	0.37952	0.49516	nan	nan	1/sp|P48643|TCPE_HUMAN	0.00405268	1/sp|P48643|TCPE_HUMAN	0.844261	0	1
C:/Users/ccranney/Desktop/Caleb_Files/data/ID1.mzXML	950	750	2	GISLNPEQWSQLK	750.4	2	0.843688	1/sp|P53999|TCP4_HUMAN	387	31	14	0.769033	1	1449649	265145	318.958	2383.2	0.449176	0.662314	0.502096	0.505998	0.662257	0.667587	0	0.773167	23	39	7	0	0.69236	0.563235	0.442152	nan	nan	1/sp|P53999|TCP4_HUMAN	0	1/sp|P53999|TCP4_HUMAN	0.843688	0	1
C:/Users/ccranney/Desktop/Caleb_Files/data/ID1.mzXML	5031	631	2	EQISDIDDAVR	630.81	2	0.838606	1/sp|P53999|TCP4_HUMAN	353	31	14	0.796004	0.771031	1122113	148218	1426.33	1592.35	0.430464	0.752284	0.454835	0.594771	0.756953	0.779595	0.15024	0.802762	24	40	6	0	0.656165	0.653773	0.586476	nan	nan	1/sp|P53999|TCP4_HUMAN	0	1/sp|P53999|TCP4_HUMAN	0.843688	0	1
C:/Users/ccranney/Desktop/Caleb_Files/data/ID1.mzXML	3247	647	2	EAATLEVERPLPMEVEK	647.67	3	0.843398	1/sp|P51858|HDGF_HUMAN	332	31	15	0.754591	1	394670	37476.2	939.835	1975.55	0.826914	2.72871	0.854351	0.890069	0.61912	0.6207	0.445215	0.760748	29	69	18	0	0.259191	0.523498	1.69371	nan	nan	1/sp|P51858|HDGF_HUMAN	0	1/sp|P51858|HDGF_HUMAN	0.843398	0	1
C:/Users/ccranney/Desktop/Caleb_Files/data/ID1.mzXML	2664	664	2	YQVFFFGTHETAFLGPK	663.67	3	0.833092	1/sp|P51858|HDGF_HUMAN	357	31	21	0.776125	0.397672	600147	1.74437e+06	780.837	2537.19	0.117351	0.0483347	0.17834	0.17834	0.604417	0.558847	0.523129	0.7299	26	84	2	0	0.084268	0.465571	0.0270117	nan	nan	1/sp|P51858|HDGF_HUMAN	0.00101317	1/sp|P51858|HDGF_HUMAN	0.843398	0	1
C:/Users/ccranney/Desktop/Caleb_Files/data/ID1.mzXML	4406	606	2	EFLVAGGEDFK	606.3	2	0.843127	1/sp|Q9Y3F4|STRAP_HUMAN	323	31	10	0.803117	0.502665	1.01013e+06	1.71145e+06	1255.93	2020.87	0.822152	2.22519	0.870853	0.894278	0.782235	0.571007	0	0.688047	23	49	11	0	0.504349	0.481431	1.2706	nan	nan	1/sp|Q9Y3F4|STRAP_HUMAN	0	1/sp|Q9Y3F4|STRAP_HUMAN	0.843127	0	1
C:/Users/ccranney/Desktop/Caleb_Files/data/ID1.mzXML	5519	519	2	AATAAADFTAK	519.27	2	0.779097	1/sp|Q9Y3F4|STRAP_HUMAN	278	31	10	0.687456	0.261665	1376981	155719	1559.38	1241.21	0.573323	1.10429	0.602533	0.658028	0.510605	0.395364	0.162102	0.473894	23	38	8	0	0.269683	0.308027	0.436595	nan	nan	1/sp|Q9Y3F4|STRAP_HUMAN	0.00259572	1/sp|Q9Y3F4|STRAP_HUMAN	0.843127	0	1
C:/Users/ccranney/Desktop/Caleb_Files/data/ID1.mzXML	4309	509	2	GAVWGATLNK	508.78	2	0.717702	1/sp|Q9Y3F4|STRAP_HUMAN	259	31	9	0.68864	0.429986	872601	1.29588e+06	1229.48	1662.49	0.66254	1.29549	0.689461	0.83478	0.596235	0.184932	0	0.3516	18	50	12	0	0.285703	0.132726	0.239578	nan	nan	1/sp|Q9Y3F4|STRAP_HUMAN	0.0055918	1/sp|Q9Y3F4|STRAP_HUMAN	0.843127	0	1
C:/Users/ccranney/Desktop/Caleb_Files/data/ID1.mzXML	3242	642	2	KPLTSSSAAPQRPISTQR	642.36	3	0.842676	1/sp|Q15691|MARE1_HUMAN	236	31	11	0.725576	1	209882	97153.3	938.471	1010.77	0.848212	2.29937	0.857576	0.875111	0.757484	0.538056	0.398746	0.699316	17	33	14	0	0.31763	0.453407	1.23719	nan	nan	1/sp|Q15691|MARE1_HUMAN	0	1/sp|Q15691|MARE1_HUMAN	0.842676	0	1
C:/Users/ccranney/Desktop/Caleb_Files/data/ID1.mzXML	5847	847	2	LRNIELIC+57.0215QENEGENDPVLQR	847.09	3	0.789471	1/sp|Q15691|MARE1_HUMAN	146	31	11	0.656988	1	66332.2	369478	1648.81	1928.76	0.498621	0.709563	0.498621	0.567266	nan	0.564872	0	0.666951	11	15	4	0	0.370816	0.44595	0.400812	nan	nan	1/sp|Q15691|MARE1_HUMAN	0.00207182	1/sp|Q15691|MARE1_HUMAN	0.842676	0	1
C:/Users/ccranney/Desktop/Caleb_Files/data/ID1.mzXML	5046	646	2	NLVPGESVYGEK	646.33	2	0.842611	1/sp|P22087|FBRL_HUMAN	348	31	8	0.770598	0.284846	1.06028e+06	239776	1430.43	1615.07	0.392259	0.609453	0.407023	0.583034	0.777126	0.260351	0	0.461261	12	30	5	0	0.398225	0.219375	0.158672	nan	nan	1/sp|P22087|FBRL_HUMAN	0	1/sp|P22087|FBRL_HUMAN	0.842611	0	1
C:/Users/ccranney/Desktop/Caleb_Files/data/ID1.mzXML	2480	480	2	GKEDALVTK	480.77	2	0.749802	1/sp|P22087|FBRL_HUMAN	254	31	9	0.645932	0.616022	1.9203e+06	355370	730.921	889.122	0.263661	0.213105	0.28289	0.292592	0.673953	0.360053	0.274241	0.546791	28	56	6	0	0.583059	0.269969	0.0767291	nan	nan	1/sp|P22087|FBRL_HUMAN	0.00273973	1/sp|P22087|FBRL_HUMAN	0.842611	0	1
C:/Users/ccranney/Desktop/Caleb_Files/data/ID1.mzXML	5457	457	2	AAVIGDVIR	457.28	2	0.842491	1/sp|Q9NR30|DDX21_HUMAN	262	31	10	0.782074	0.332932	1.69322e+06	3.9245e+06	1542.48	1807.68	0.346181	0.442492	0.395676	0.594189	0.5261	0.378664	0	0.581734	25	49	5	0	0.0514734	0.319021	0.167556	nan	nan	1/sp|Q9NR30|DDX21_HUMAN	0	1/sp|Q9NR30|DDX21_HUMAN	0.842491	0	1
C:/Users/ccranney/Desktop/Caleb_Files/data/ID1.mzXML	1035	835	2	EGAFSNFPISEETIK	834.91	2	0.722063	2/sp|Q9BQ39|DDX50_HUMAN/sp|Q9NR30|DDX21_HUMAN	348	31	8	0.554771	1	750546	167422	341.737	2291.38	0.269083	0.141159	0.302933	0.310166	0.673196	0.308343	0	0.530312	9	16	3	0.0379598	0.578368	0.222644	0.0435254	nan	nan	2/sp|Q9BQ39|DDX50_HUMAN/sp|Q9NR30|DDX21_HUMAN	0.00477783	1/sp|Q9NR30|DDX21_HUMAN	0.842491	0	1
C:/Users/ccranney/Desktop/Caleb_Files/data/ID1.mzXML	897	697	2	ELVVTQLGYDTR	697.37	2	0.842445	1/sp|Q01813|PFKAP_HUMAN	375	31	9	0.745446	0.462416	2689416	870522	304.754	2013.22	0.65246	1.19331	0.678435	0.724587	0.57469	0.520831	0.153331	0.686614	24	38	8	0	0.463921	0.438771	0.621513	nan	nan	1/sp|Q01813|PFKAP_HUMAN	0	1/sp|Q01813|PFKAP_HUMAN	0.842445	0	1
C:/Users/ccranney/Desktop/Caleb_Files/data/ID1.mzXML	4524	724	2	MLAIYDGFDGFAK	724.35	2	0.767402	1/sp|Q01813|PFKAP_HUMAN	381	31	9	0.647312	0.276136	918511	89550.2	1288.08	2540.81	0.661145	1.68805	0.74525	0.874946	0.837446	0.405738	0	0.578588	19	44	11	0	0.426128	0.311365	0.684906	nan	nan	1/sp|Q01813|PFKAP_HUMAN	0.00242866	1/sp|Q01813|PFKAP_HUMAN	0.842445	0	1
C:/Users/ccranney/Desktop/Caleb_Files/data/ID1.mzXML	4374	574	2	M+42.01057DADDSRAPK	574.26	2	0.732633	1/sp|Q01813|PFKAP_HUMAN	297	31	13	0.582946	1	1.21619e+06	264446	1247.21	1024.8	0.672902	2.0307	0.737697	0.75932	0.819539	0.709033	0	0	17	32	14	0	0.118313	0.519461	1.43984	nan	nan	1/sp|Q01813|PFKAP_HUMAN	0.00452034	1/sp|Q01813|PFKAP_HUMAN	0.842445	0	1
C:/Users/ccranney/Desktop/Caleb_Files/data/ID1.mzXML	712	512	2	VTILGHVQR	511.81	2	0.726986	1/sp|Q01813|PFKAP_HUMAN	259	31	9	0.702981	0.46386	854972	487076	254.936	1349.11	0.324626	0.918533	0.428629	0.549282	0.805583	0.452945	0	0.479836	20	43	10	0	0	0.329284	0.416045	nan	nan	1/sp|Q01813|PFKAP_HUMAN	0.00488281	1/sp|Q01813|PFKAP_HUMAN	0.842445	0	1
C:/Users/ccranney/Desktop/Caleb_Files/data/ID1.mzXML	2673	673	2	LKPEDITQIQPQQLVLR	673.72	3	0.842417	1/sp|P05556|ITB1_HUMAN	351	31	16	0.737587	1	856600	130914	783.289	2306.86	0.159907	0.0386676	0.159907	0.162285	0.798741	0.408205	0.514301	0.61136	19	43	2	0	0	0.343878	0.0157843	nan	nan	1/sp|P05556|ITB1_HUMAN	0	1/sp|P05556|ITB1_HUMAN	0.842417	0	1
C:/Users/ccranney/Desktop/Caleb_Files/data/ID1.mzXML	4308	508	2	SAVTTVVNPK	508.29	2	0.779345	1/sp|P05556|ITB1_HUMAN	269	31	12	0.74313	0.398159	981466	233869	1229.21	1267.75	0.702696	1.97693	0.774598	0.866216	1	0.547821	0	0.680727	27	51	14	0	0.211401	0.426941	1.08301	nan	nan	1/sp|P05556|ITB1_HUMAN	0.00260078	1/sp|P05556|ITB1_HUMAN	0.842417	0	1
C:/Users/ccranney/Desktop/Caleb_Files/data/ID1.mzXML	2594	594	2	LLVFSTDAGFHFAGDGK	594.63	3	0.748181	1/sp|P05556|ITB1_HUMAN	369	31	11	0.587448	0.323066	1.48702e+06	45354.5	761.798	2424.2	0.706746	1.59312	0.718215	0.748483	0.612141	0.236506	0.260179	0.40098	31	51	11	0	0.444782	0.176949	0.376784	nan	nan	1/sp|P05556|ITB1_HUMAN	0.0027115	1/sp|P05556|ITB1_HUMAN	0.842417	0	1
C:/Users/ccranney/Desktop/Caleb_Files/data/ID1.mzXML	1348	548	2	LSEGVTISYK	548.8	2	0.723603	1/sp|P05556|ITB1_HUMAN	292	31	8	0.624594	0.0446742	5.2564e+06	206121	425.682	1585.72	0.148783	0.323091	0.257407	0.274378	0.824457	0.508682	0	0.689757	23	53	7	0	0.461803	0.368084	0.164351	nan	nan	1/sp|P05556|ITB1_HUMAN	0.00481928	1/sp|P05556|ITB1_HUMAN	0.842417	0	1
C:/Users/ccranney/Desktop/Caleb_Files/data/ID1.mzXML	4356	556	2	ELLGQGLLLR	556.35	2	0.841582	2/sp|B5ME19|EIFCL_HUMAN/sp|Q99613|EIF3C_HUMAN	270	31	10	0.763369	0.435838	770698	2.62182e+06	1242.3	2427.07	0.795759	2.01304	0.830257	0.877884	1	0.463757	0	0.581766	22	38	12	0	0.461905	0.39029	0.933563	nan	nan	2/sp|B5ME19|EIFCL_HUMAN/sp|Q99613|EIF3C_HUMAN	0	2/sp|Q99613|EIF3C_HUMAN/sp|B5ME19|EIFCL_HUMAN	0.841582	0	1
C:/Users/ccranney/Desktop/Caleb_Files/data/ID1.mzXML	403	803	2	A+42.01057AGTAAALAFLSQESR	803.42	2	0.841256	1/sp|O75607|NPM3_HUMAN	342	31	14	0.808823	0.152735	480744	853872	170.691	2773.12	0.47242	1.16942	0.499129	0.60047	0.636337	0.701797	0	0.523026	10	31	10	0	0.588566	0.590391	0.820692	nan	nan	1/sp|O75607|NPM3_HUMAN	0	1/sp|O75607|NPM3_HUMAN	0.841256	0	1
C:/Users/ccranney/Desktop/Caleb_Files/data/ID1.mzXML	4497	697	2	EALTYDGALLGDR	697.35	2	0.841235	1/sp|Q15056|IF4H_HUMAN	375	31	11	0.778869	0.498004	953303	475647	1280.73	2023.89	0.74979	1.94442	0.817562	0.878653	0.545288	0.324789	0	0.467946	20	40	13	0	0.272572	0.273224	0.631526	nan	nan	1/sp|Q15056|IF4H_HUMAN	0	1/sp|Q15056|IF4H_HUMAN	0.841235	0	1
C:/Users/ccranney/Desktop/Caleb_Files/data/ID1.mzXML	1567	767	2	TVATPLNQVANPNSAIFGGARPREEVVQK	766.66	4	0.733527	1/sp|Q15056|IF4H_HUMAN	385	31	12	0.579677	1	1.0937e+06	77842	484.372	2073.12	0.134379	0.115991	0.222978	0.225129	0.988995	0.431812	0	0.606135	15	38	3	0	0	0.316746	0.0500864	nan	nan	1/sp|Q15056|IF4H_HUMAN	0.00403633	1/sp|Q15056|IF4H_HUMAN	0.841235	0	1
C:/Users/ccranney/Desktop/Caleb_Files/data/ID1.mzXML	979	779	2	DHASIQMNVAEVDK	778.87	2	0.841033	1/sp|P63220|RS21_HUMAN	413	31	16	0.726919	0.96196	1.40636e+06	423208	326.729	1585.37	0.29037	0.254955	0.309195	0.326416	0.780375	0.558259	0	0.729141	17	43	5	0	0.697866	0.469515	0.142331	nan	nan	1/sp|P63220|RS21_HUMAN	0	1/sp|P63220|RS21_HUMAN	0.841033	0	1
C:/Users/ccranney/Desktop/Caleb_Files/data/ID1.mzXML	562	962	2	M+42.01057QNDAGEFVDLYVPRK	962.47	2	0.826439	1/sp|P63220|RS21_HUMAN	323	31	20	0.751945	1	252309	465104	214.052	2424.34	0	0	0	0	0.78361	0.768634	0	0.869285	1	2	0	0	0.872871	0.635229	0	nan	nan	1/sp|P63220|RS21_HUMAN	0.000948767	1/sp|P63220|RS21_HUMAN	0.841033	0	1
C:/Users/ccranney/Desktop/Caleb_Files/data/ID1.mzXML	5562	562	2	MGESDDSILR	561.76	2	0.776169	1/sp|P63220|RS21_HUMAN	327	31	9	0.648264	0.4111	1.37536e+06	1.05287e+06	1571.1	1476.24	0.740106	1.68785	0.764038	0.805154	0.849669	0.437426	0	0.640124	16	25	9	0	0	0.339516	0.73831	nan	nan	1/sp|P63220|RS21_HUMAN	0.00254777	1/sp|P63220|RS21_HUMAN	0.841033	0	1
C:/Users/ccranney/Desktop/Caleb_Files/data/ID1.mzXML	3153	553	2	YPEGSSEEREAFTR	553.25	3	0.839908	1/sp|P21980|TGM2_HUMAN	306	31	11	0.839652	1	393107	61240	914.201	1185.67	0.836844	1.94301	0.842899	0.919374	0.563511	0.467188	0.273628	0.659459	18	53	12	0	0.140639	0.392395	0.907753	nan	nan	1/sp|P21980|TGM2_HUMAN	0	1/sp|P21980|TGM2_HUMAN	0.839908	0	1
C:/Users/ccranney/Desktop/Caleb_Files/data/ID1.mzXML	725	525	2	LVVNFESDK	525.78	2	0.793457	1/sp|P21980|TGM2_HUMAN	288	31	9	0.644736	1	1.72945e+06	113024	258.46	1737.28	0.360576	0.342836	0.3908	0.420466	0.707371	0.503185	0	0.691168	22	35	5	0	0.583898	0.399255	0.17251	nan	nan	1/sp|P21980|TGM2_HUMAN	0.00212615	1/sp|P21980|TGM2_HUMAN	0.839908	0	1
C:/Users/ccranney/Desktop/Caleb_Files/data/ID1.mzXML	3104	504	2	YRDC+57.0215LTESNLIK	504.59	3	0.769238	1/sp|P21980|TGM2_HUMAN	316	31	8	0.629075	1	1.07865e+06	597282	900.845	1580.76	0.432004	1.20425	0.44055	0.843974	0.626265	0.216719	0.30047	0.387248	25	47	12	0	0	0.166708	0.260983	nan	nan	1/sp|P21980|TGM2_HUMAN	0.00245549	1/sp|P21980|TGM2_HUMAN	0.839908	0	1
C:/Users/ccranney/Desktop/Caleb_Files/data/ID1.mzXML	1006	806	2	TVEIPDPVEAGEEVK	806.41	2	0.74129	1/sp|P21980|TGM2_HUMAN	384	31	8	0.621172	1	1.26388e+06	147442	333.965	2076.53	0.365049	0.312576	0.38834	0.409275	0.541791	0.222721	0	0.436356	13	26	5	0	0.20511	0.165101	0.0696173	nan	nan	1/sp|P21980|TGM2_HUMAN	0.00262605	1/sp|P21980|TGM2_HUMAN	0.839908	0	1
C:/Users/ccranney/Desktop/Caleb_Files/data/ID1.mzXML	990	790	2	YLLNLNLEPFSEK	790.42	2	0.727908	1/sp|P21980|TGM2_HUMAN	420	31	8	0.631375	0.710592	1.41777e+06	1.29212e+06	329.677	2687.06	0.26271	0.221332	0.267545	0.279685	0.76921	0.410791	0	0.566047	14	28	7	0	0.59762	0.299018	0.090921	nan	nan	1/sp|P21980|TGM2_HUMAN	0.00490436	1/sp|P21980|TGM2_HUMAN	0.839908	0	1
C:/Users/ccranney/Desktop/Caleb_Files/data/ID1.mzXML	1304	504	2	VVFVFGPDK	504.28	2	0.839749	1/sp|P30041|PRDX6_HUMAN	265	31	9	0.767957	0.219028	1.83067e+06	6.76858e+06	413.886	2183.09	0.193682	0.139743	0.207175	0.223306	0.686334	0.532147	0	0.713026	26	54	6	0	0.499396	0.44687	0.0743635	nan	nan	1/sp|P30041|PRDX6_HUMAN	0	1/sp|P30041|PRDX6_HUMAN	0.839749	0	1
C:/Users/ccranney/Desktop/Caleb_Files/data/ID1.mzXML	5700	700	2	PGGLLLGDVAPNFEANTTVGR	700.03	3	0.76796	1/sp|P30041|PRDX6_HUMAN	333	31	16	0.606039	1	467363	5.61568e+06	1608.73	2530.96	0.806773	2.85856	0.831747	0.846642	0.63222	0.865776	0	0.897655	29	61	19	0	0.299612	0.664882	2.47487	nan	nan	1/sp|P30041|PRDX6_HUMAN	0.00244349	1/sp|P30041|PRDX6_HUMAN	0.839749	0	1
C:/Users/ccranney/Desktop/Caleb_Files/data/ID1.mzXML	992	792	2	DINAYNC+57.0215EEPTEK	791.84	2	0.744717	1/sp|P30041|PRDX6_HUMAN	394	31	8	0.674175	0.795738	1.18968e+06	421051	330.213	1236.44	0.578132	1.13573	0.590716	0.648166	0.64588	0.362553	0	0.431179	14	34	11	0	0.488061	0.27	0.411762	nan	nan	1/sp|P30041|PRDX6_HUMAN	0.00266099	1/sp|P30041|PRDX6_HUMAN	0.839749	0	1
C:/Users/ccranney/Desktop/Caleb_Files/data/ID1.mzXML	2632	632	2	LIALSIDSVEDHLAWSK	633.01	3	0.736002	1/sp|P30041|PRDX6_HUMAN	329	31	11	0.575097	0.539536	535586	3.10942e+06	772.141	2532.91	0.211215	0.0830635	0.211215	0.233534	0.68767	0.574759	0.306522	0.595051	19	46	2	0	0.113871	0.423024	0.0477415	nan	nan	1/sp|P30041|PRDX6_HUMAN	0.00407955	1/sp|P30041|PRDX6_HUMAN	0.839749	0	1
C:/Users/ccranney/Desktop/Caleb_Files/data/ID1.mzXML	2622	622	2	QVMMFSATLSK	621.81	2	0.839685	1/sp|Q13838|DX39B_HUMAN	323	31	15	0.746372	1	734192	965601	769.407	2134	0.142804	0.0291357	0.142804	0.143165	0.67371	0.541594	0.378981	0.693049	26	57	2	0	0.126335	0.454768	0.0157797	nan	nan	1/sp|Q13838|DX39B_HUMAN	0	1/sp|Q13838|DX39B_HUMAN	0.839685	0	1
C:/Users/ccranney/Desktop/Caleb_Files/data/ID1.mzXML	941	741	2	GLAITFVSDENDAK	740.88	2	0.817025	2/sp|O00148|DX39A_HUMAN/sp|Q13838|DX39B_HUMAN	414	31	13	0.734443	0.383817	2.95492e+06	445321	316.546	2134.96	0.495652	0.663759	0.50837	0.545702	0.50651	0.777428	0.120515	0.836295	19	33	6	0	0.885965	0.635178	0.516024	nan	nan	2/sp|O00148|DX39A_HUMAN/sp|Q13838|DX39B_HUMAN	0.000870322	1/sp|Q13838|DX39B_HUMAN	0.839685	0	1
C:/Users/ccranney/Desktop/Caleb_Files/data/ID1.mzXML	4287	487	2	ILNDVQDR	486.76	2	0.761796	2/sp|O00148|DX39A_HUMAN/sp|Q13838|DX39B_HUMAN	269	31	9	0.702768	0.441552	836286	911695	1223.48	1132.06	0.713149	1.08192	0.745804	0.830591	0.782446	0.17368	0	0.293727	25	44	10	0	0.25603	0.132309	0.187907	nan	nan	2/sp|O00148|DX39A_HUMAN/sp|Q13838|DX39B_HUMAN	0.00233645	1/sp|Q13838|DX39B_HUMAN	0.839685	0	1
C:/Users/ccranney/Desktop/Caleb_Files/data/ID1.mzXML	2694	694	2	VLLATLSIPITPERTDIAR	693.74	3	0.839533	1/sp|Q14152|EIF3A_HUMAN	288	31	8	0.735985	1	344758	298826	789.014	2535.82	0.193105	0.0813116	0.193105	0.212099	0.837909	0.506958	0.236425	0.676972	29	50	3	0	0	0.425608	0.0412215	nan	nan	1/sp|Q14152|EIF3A_HUMAN	0	1/sp|Q14152|EIF3A_HUMAN	0.839533	0	1
C:/Users/ccranney/Desktop/Caleb_Files/data/ID1.mzXML	5035	635	2	TPYTIMFGPDK	635.31	2	0.839492	1/sp|P27824|CALX_HUMAN	356	31	14	0.757599	0.623936	2072209	402017	1427.42	2148.88	0.667908	1.78941	0.715198	0.80982	0.702448	0.470887	0.343122	0.666121	19	39	13	0	0.1056	0.395306	0.84261	nan	nan	1/sp|P27824|CALX_HUMAN	0	1/sp|P27824|CALX_HUMAN	0.839492	0	1
C:/Users/ccranney/Desktop/Caleb_Files/data/ID1.mzXML	328	728	2	TPELNLDQFHDK	728.86	2	0.811395	1/sp|P27824|CALX_HUMAN	143	31	10	0.674549	1	108321	99636	150.19	1781.91	0.313269	0.229727	0.331198	0.345068	0.672039	0.306522	0	0.452716	8	27	5	0	0.3857	0.24871	0.0704162	nan	nan	1/sp|P27824|CALX_HUMAN	0.001657	1/sp|P27824|CALX_HUMAN	0.839492	0	1
C:/Users/ccranney/Desktop/Caleb_Files/data/ID1.mzXML	767	567	2	IAGYVTHLMK	566.81	2	0.839086	1/sp|P08708|RS17_HUMAN	304	31	12	0.769323	0.237273	2.04812e+06	206854	269.865	1609.88	0.366491	0.50017	0.379881	0.45374	0.635082	0.512737	0	0.699616	18	50	8	0	0.404828	0.430231	0.256456	nan	nan	1/sp|P08708|RS17_HUMAN	0	1/sp|P08708|RS17_HUMAN	0.839086	0	1
C:/Users/ccranney/Desktop/Caleb_Files/data/ID1.mzXML	3940	740	2	AGGAAVVITEPEHTK	740.4	2	0.838914	1/sp|Q9P258|RCC2_HUMAN	179	31	9	0.728357	0.335681	116422	1.3174e+06	1128.91	1323.58	0.732116	1.93526	0.771097	0.852004	0.603722	0.511321	0.244267	0.681886	19	51	10	0	0.308871	0.428954	0.989539	nan	nan	1/sp|Q9P258|RCC2_HUMAN	0	1/sp|Q9P258|RCC2_HUMAN	0.838914	0	1
C:/Users/ccranney/Desktop/Caleb_Files/data/ID1.mzXML	4929	529	2	VIILGDSGVGK	529.32	2	0.837817	1/sp|P51149|RAB7A_HUMAN	284	31	9	0.80596	0.634589	1.40329e+06	1.90157e+06	1398.5	1817.22	0.806148	1.87296	0.876766	0.938393	0.782022	0.317352	0.287948	0.533184	20	36	10	0	0.449581	0.265883	0.594386	nan	nan	1/sp|P51149|RAB7A_HUMAN	0	1/sp|P51149|RAB7A_HUMAN	0.837817	0	1
C:/Users/ccranney/Desktop/Caleb_Files/data/ID1.mzXML	3013	413	2	FVSFLGR	413.23	2	0.837493	1/sp|P52292|IMA1_HUMAN	204	31	8	0.787073	0.604847	808008	86236.1	876.038	2075.47	0.685265	1.37178	0.690898	0.888808	0.581982	0.312462	0.206683	0.511021	34	63	9	0	0.223104	0.261684	0.42863	nan	nan	1/sp|P52292|IMA1_HUMAN	0	1/sp|P52292|IMA1_HUMAN	0.837493	0	1
C:/Users/ccranney/Desktop/Caleb_Files/data/ID1.mzXML	5471	471	2	TGVVPQLVK	470.79	2	0.791112	1/sp|P52292|IMA1_HUMAN	254	31	11	0.745642	0.237673	1.16705e+06	563236	1546.29	1801.13	0.645468	1.38793	0.68458	0.826089	0.506683	0.349299	0	0.52923	21	50	9	0	0.222182	0.276335	0.484802	nan	nan	1/sp|P52292|IMA1_HUMAN	0.0020979	1/sp|P52292|IMA1_HUMAN	0.837493	0	1
C:/Users/ccranney/Desktop/Caleb_Files/data/ID1.mzXML	5175	775	2	LLGASELPIVTPALR	775.47	2	0.774534	1/sp|P52292|IMA1_HUMAN	293	31	8	0.665216	1	267077	1.35273e+06	1465.59	2595.21	0.630417	0.800174	0.675493	0.706766	0.684496	0.287271	0.101683	0.501163	12	20	4	0	0.100048	0.222501	0.229867	nan	nan	1/sp|P52292|IMA1_HUMAN	0.00252048	1/sp|P52292|IMA1_HUMAN	0.837493	0	1
C:/Users/ccranney/Desktop/Caleb_Files/data/ID1.mzXML	6093	493	2	EDMTYAVR	492.73	2	0.836869	1/sp|Q07955|SRSF1_HUMAN	174	31	8	0.728436	0.578673	125227	8.90026e+06	1716.02	1273.65	0.0824784	0.0181719	0.0877927	0.0967901	0.922882	0.395072	0	0.583409	9	20	3	0	0	0.330624	0.0071792	nan	nan	1/sp|Q07955|SRSF1_HUMAN	0	1/sp|Q07955|SRSF1_HUMAN	0.836869	0	1
C:/Users/ccranney/Desktop/Caleb_Files/data/ID1.mzXML	4332	532	2	LLDVVHPAAK	531.82	2	0.836426	1/sp|Q99832|TCPH_HUMAN	277	31	11	0.743473	1	673613	2.07545e+06	1235.75	1473.7	0.747901	2.13302	0.832374	0.856892	0.560138	0.463439	0	0.650698	16	42	12	0	0.379766	0.387633	0.988524	nan	nan	1/sp|Q99832|TCPH_HUMAN	0	1/sp|Q99832|TCPH_HUMAN	0.836426	0	1
C:/Users/ccranney/Desktop/Caleb_Files/data/ID1.mzXML	5553	553	2	QQLLIGAYAK	552.82	2	0.818875	1/sp|Q99832|TCPH_HUMAN	291	31	13	0.772478	0.708815	1.15972e+06	2.79959e+06	1568.65	1872.89	0.222172	0.228675	0.275741	0.307274	0.742696	0.686167	0	0.774856	16	32	6	0	0.626606	0.561886	0.156909	nan	nan	1/sp|Q99832|TCPH_HUMAN	0.000887311	1/sp|Q99832|TCPH_HUMAN	0.836426	0	1
C:/Users/ccranney/Desktop/Caleb_Files/data/ID1.mzXML	3085	485	2	C+57.0215AMTALSSK	484.73	2	0.776209	1/sp|Q99832|TCPH_HUMAN	278	31	8	0.664128	0.494434	633817	875599	895.665	1175.59	0.743566	1.8719	0.79525	0.836987	0.774817	0.347491	0.283923	0.548997	11	41	10	0	0.590323	0.269725	0.650467	nan	nan	1/sp|Q99832|TCPH_HUMAN	0.00255102	1/sp|Q99832|TCPH_HUMAN	0.836426	0	1
C:/Users/ccranney/Desktop/Caleb_Files/data/ID1.mzXML	4428	628	2	IALLNVELELK	627.89	2	0.758478	1/sp|Q99832|TCPH_HUMAN	321	31	12	0.60307	0.303448	959731	44962.8	1261.93	2713.92	0.736834	1.88428	0.751942	0.767754	0.708536	0.470327	0	0.64109	24	38	12	0.0414316	0.525095	0.356733	0.886229	nan	nan	1/sp|Q99832|TCPH_HUMAN	0.00229358	1/sp|Q99832|TCPH_HUMAN	0.836426	0	1
C:/Users/ccranney/Desktop/Caleb_Files/data/ID1.mzXML	650	450	2	AGEVFIHK	450.75	2	0.836365	1/sp|Q15233|NONO_HUMAN	212	31	13	0.767735	1	666244	2.6141e+06	238.039	1150.43	0.343788	0.396394	0.355888	0.460734	0.709014	0.608977	0	0.75832	17	33	5	0	0.0889574	0.509327	0.241395	nan	nan	1/sp|Q15233|NONO_HUMAN	0	1/sp|Q15233|NONO_HUMAN	0.836365	0	1
C:/Users/ccranney/Desktop/Caleb_Files/data/ID1.mzXML	2063	663	2	LFVGNLPPDITEEEMRK	663.34	3	0.826391	1/sp|Q15233|NONO_HUMAN	352	31	13	0.726172	1	970856	1.20521e+06	617.835	2185.04	0.257339	0.202705	0.2726	0.287145	0.598453	0.122798	0	0.236382	18	54	6	0	0.209321	0.101479	0.0248918	nan	nan	1/sp|Q15233|NONO_HUMAN	0.000947867	1/sp|Q15233|NONO_HUMAN	0.836365	0	1
C:/Users/ccranney/Desktop/Caleb_Files/data/ID1.mzXML	4937	537	2	AAPGAEFAPNK	536.77	2	0.734392	1/sp|Q15233|NONO_HUMAN	285	31	10	0.817814	0.300573	2111170	2.71683e+06	1400.68	1253.21	0.592334	1.26368	0.608054	0.871408	0.621626	0.607429	0.213942	0.744336	21	51	10	0	0.699813	0.446091	0.767595	nan	nan	1/sp|Q15233|NONO_HUMAN	0.0040568	1/sp|Q15233|NONO_HUMAN	0.836365	0	1
C:/Users/ccranney/Desktop/Caleb_Files/data/ID1.mzXML	914	714	2	LSDLLAPISEQIK	713.91	2	0.836165	1/sp|Q01518|CAP1_HUMAN	375	31	13	0.829713	0.659906	2.05129e+06	247758	309.31	2433.82	0.279777	0.27135	0.286078	0.327257	0.590358	0.74132	0	0.846827	18	40	6	0	0.866195	0.619865	0.201157	nan	nan	1/sp|Q01518|CAP1_HUMAN	0	1/sp|Q01518|CAP1_HUMAN	0.836165	0	1
C:/Users/ccranney/Desktop/Caleb_Files/data/ID1.mzXML	4445	645	2	INSITVDNC+57.0215KK	646.34	2	0.767777	1/sp|Q01518|CAP1_HUMAN	353	31	8	0.726574	0.453805	1.38657e+06	57095.9	1266.57	1041.54	0.765809	1.61306	0.779829	0.863645	0.531352	0.173624	0.08095	0.373471	27	43	10	0	0.338415	0.133304	0.280065	nan	nan	1/sp|Q01518|CAP1_HUMAN	0.00243902	1/sp|Q01518|CAP1_HUMAN	0.836165	0	1
C:/Users/ccranney/Desktop/Caleb_Files/data/ID1.mzXML	2539	539	2	C+57.0215VNTTLQIK	538.79	2	0.738203	1/sp|Q01518|CAP1_HUMAN	297	31	9	0.620868	0.41527	967185	399118	746.862	1493.67	0.305406	0.383498	0.34967	0.412122	0.553183	0.387908	0.214609	0.5288	33	50	4	0	0.649155	0.286355	0.148762	nan	nan	1/sp|Q01518|CAP1_HUMAN	0.00361384	1/sp|Q01518|CAP1_HUMAN	0.836165	0	1
C:/Users/ccranney/Desktop/Caleb_Files/data/ID1.mzXML	4853	453	2	TILASSDAK	453.25	2	0.836159	1/DECOY_0_sp|Q9NZN5|ARHGC_HUMAN	262	31	13	0.760307	1	2.08959e+06	91262.7	1377.76	5e-324	0.58248	1.18326	0.649411	0.818909	0.627576	0.561543	0.212066	0.677553	36	70	10	0.165456	0.396829	0.469539	0.664448	nan	nan	1/DECOY_0_sp|Q9NZN5|ARHGC_HUMAN	0.00103627	1/DECOY_0_sp|Q9NZN5|ARHGC_HUMAN	0.836159	0.00311526	1
C:/Users/ccranney/Desktop/Caleb_Files/data/ID1.mzXML	3821	621	2	A+42.01057AAAAAAAAAGAAGGR	620.82	2	0.834151	1/sp|Q86U42|PABP2_HUMAN	154	31	14	0.735081	0.484542	163545	1.54947e+06	1096.47	1991.18	0.805921	2.47403	0.817876	0.860418	0.574803	0.458196	0.325231	0.541338	23	46	15	0	0.25919	0.382204	1.13359	nan	nan	1/sp|Q86U42|PABP2_HUMAN	0.00102459	1/sp|Q86U42|PABP2_HUMAN	0.834151	0.00310559	1
C:/Users/ccranney/Desktop/Caleb_Files/data/ID1.mzXML	3823	623	2	FTATASLGVIHK	622.85	2	0.833941	1/sp|Q99460|PSMD1_HUMAN	172	31	11	0.714825	0.556469	194217	255930	1097.01	1673.22	0.770384	2.20567	0.820834	0.832925	0.568886	0.556284	0.265299	0.725999	16	23	11	0	0.140822	0.463908	1.22698	nan	nan	1/sp|Q99460|PSMD1_HUMAN	0.00102145	1/sp|Q99460|PSMD1_HUMAN	0.833941	0.00309598	1
C:/Users/ccranney/Desktop/Caleb_Files/data/ID1.mzXML	4345	545	2	VSTAVLSITAK	545.33	2	0.805562	1/sp|Q99460|PSMD1_HUMAN	282	31	11	0.712891	0.307504	760532	1.62094e+06	1239.3	1828.99	0.754649	2.16316	0.798166	0.845966	0.802501	0.364046	0	0.501209	17	44	13	0	0.354945	0.293262	0.787489	nan	nan	1/sp|Q99460|PSMD1_HUMAN	0.00235479	1/sp|Q99460|PSMD1_HUMAN	0.833941	0.00309598	1
C:/Users/ccranney/Desktop/Caleb_Files/data/ID1.mzXML	2534	534	2	NPEPELLVR	533.8	2	0.833557	1/sp|Q14697|GANAB_HUMAN	312	31	9	0.720267	0.215162	1.01924e+06	809749	745.498	1797.6	0.796612	1.73184	0.814818	0.829232	0.548857	0.357705	0.201509	0.552971	26	36	9	0	0.263057	0.298167	0.619487	nan	nan	1/sp|Q14697|GANAB_HUMAN	0.00101833	1/sp|Q14697|GANAB_HUMAN	0.833557	0.00308642	1
C:/Users/ccranney/Desktop/Caleb_Files/data/ID1.mzXML	4477	677	2	VLLVLELQGLQK	676.93	2	0.811875	1/sp|Q14697|GANAB_HUMAN	355	31	10	0.759141	0.221359	1.52892e+06	559206	1275.29	2652.06	0.61311	2.09443	0.827758	0.875358	1	0.526285	0.0333333	0.700319	16	34	14	0	0	0.427277	1.10226	nan	nan	1/sp|Q14697|GANAB_HUMAN	0.00166251	1/sp|Q14697|GANAB_HUMAN	0.833557	0.00308642	1
C:/Users/ccranney/Desktop/Caleb_Files/data/ID1.mzXML	4961	561	2	YRVPDVLVADPPIAR	560.99	3	0.787461	1/sp|Q14697|GANAB_HUMAN	325	31	8	0.636793	0.186738	2.13181e+06	62054.9	1407.24	2205.32	0.142029	0.122425	0.21029	0.215524	0.453492	0.458672	0	0.650751	11	30	4	0	0	0.361186	0.0561527	nan	nan	1/sp|Q14697|GANAB_HUMAN	0.00204638	1/sp|Q14697|GANAB_HUMAN	0.833557	0.00308642	1
C:/Users/ccranney/Desktop/Caleb_Files/data/ID1.mzXML	4364	564	2	DLLDLLVEAK	564.83	2	0.833169	2/sp|O00571|DDX3X_HUMAN/sp|O15523|DDX3Y_HUMAN	307	31	10	0.752734	0.190968	1.53526e+06	298996	1244.48	2830.77	0.813211	1.99014	0.828758	0.874208	0.468799	0.308312	0	0.410375	27	57	13	0	0.48309	0.256876	0.613586	nan	nan	2/sp|O00571|DDX3X_HUMAN/sp|O15523|DDX3Y_HUMAN	0.0010142	2/sp|O15523|DDX3Y_HUMAN/sp|O00571|DDX3X_HUMAN	0.833169	0.00307692	1
C:/Users/ccranney/Desktop/Caleb_Files/data/ID1.mzXML	3890	690	2	DSLTLVFVETKK	690.39	2	0.754841	2/sp|O00571|DDX3X_HUMAN/sp|O15523|DDX3Y_HUMAN	185	31	10	0.625163	0.543218	163928	29120.1	1115.28	2149.67	0.738872	1.93019	0.758761	0.794775	0.555104	0.285233	0.257898	0.490936	17	36	11	0	0.470973	0.215305	0.550554	nan	nan	2/sp|O00571|DDX3X_HUMAN/sp|O15523|DDX3Y_HUMAN	0.00224972	2/sp|O15523|DDX3Y_HUMAN/sp|O00571|DDX3X_HUMAN	0.833169	0.00307692	1
C:/Users/ccranney/Desktop/Caleb_Files/data/ID1.mzXML	3123	523	2	VGRRPDQQLQGEGK	523.28	3	0.83268	1/sp|Q8NC51|PAIRB_HUMAN	292	31	13	0.722104	1	526285	31620.5	906.025	807.054	0.815145	2.41498	0.837266	0.85724	0.510204	0.538371	0.327807	0.690341	30	62	15	0	0.40908	0.448291	1.30015	nan	nan	1/sp|Q8NC51|PAIRB_HUMAN	0.0010101	1/sp|Q8NC51|PAIRB_HUMAN	0.83268	0.00306748	1
C:/Users/ccranney/Desktop/Caleb_Files/data/ID1.mzXML	707	507	2	EAGGGGVGGPGAK	507.25	2	0.739517	1/sp|Q8NC51|PAIRB_HUMAN	267	31	8	0.57727	0.113784	1.14313e+06	5117732	253.572	764.49	0.541718	0.844952	0.5637	0.666959	0.813519	0.32975	0.159046	0.549335	16	37	6	0	0.0508199	0.243856	0.278623	nan	nan	1/sp|Q8NC51|PAIRB_HUMAN	0.00260824	1/sp|Q8NC51|PAIRB_HUMAN	0.83268	0.00306748	1
C:/Users/ccranney/Desktop/Caleb_Files/data/ID1.mzXML	2011	611	2	NPLPPSVGVVDK	611.34	2	0.725469	1/sp|Q8NC51|PAIRB_HUMAN	347	31	8	0.701725	0.0597531	2258579	180122	603.888	1792.11	0.339119	0.481225	0.387609	0.453308	0.743019	0.388271	0	0.588087	22	42	4	0	0.158988	0.281679	0.186846	nan	nan	1/sp|Q8NC51|PAIRB_HUMAN	0.00486618	1/sp|Q8NC51|PAIRB_HUMAN	0.83268	0.00306748	1
C:/Users/ccranney/Desktop/Caleb_Files/data/ID1.mzXML	3153	553	2	GTGRIPDQLVILDMK	552.64	3	0.832633	1/sp|P49755|TMEDA_HUMAN	306	31	17	0.723853	0.923579	393107	52696.9	914.201	2304.94	0.818628	2.62914	0.827492	0.848068	0.589231	0.471783	0.303175	0.436437	15	48	17	0	0.296078	0.392822	1.24038	nan	nan	1/sp|P49755|TMEDA_HUMAN	0.00100908	1/sp|P49755|TMEDA_HUMAN	0.832633	0.0030581	1
C:/Users/ccranney/Desktop/Caleb_Files/data/ID1.mzXML	731	531	2	GLEVTDDSPK	530.76	2	0.831608	1/sp|P49588|SYAC_HUMAN	280	31	14	0.787875	0.546694	1.24061e+06	859672	260.096	1229.58	0.217171	0.10385	0.282534	0.282534	0.650686	0.460857	0	0.659351	18	40	2	0	0.601263	0.383252	0.0478602	nan	nan	1/sp|P49588|SYAC_HUMAN	0.001	1/sp|P49588|SYAC_HUMAN	0.831608	0.00304878	1
C:/Users/ccranney/Desktop/Caleb_Files/data/ID1.mzXML	4944	544	2	IVAVTGAEAQK	543.81	2	0.774545	1/sp|P49588|SYAC_HUMAN	284	31	9	0.718323	0.422024	2.01694e+06	2.38512e+06	1402.59	1176.61	0.664164	1.26954	0.685647	0.767934	0.622001	0.477555	0.237567	0.666259	31	52	10	0	0.636901	0.369888	0.606276	nan	nan	1/sp|P49588|SYAC_HUMAN	0.00252207	1/sp|P49588|SYAC_HUMAN	0.831608	0.00304878	1
C:/Users/ccranney/Desktop/Caleb_Files/data/ID1.mzXML	4251	451	2	LVSVLQNK	450.78	2	0.712197	1/sp|P49588|SYAC_HUMAN	230	31	9	0.628209	0.287843	723647	759678	1213.65	1500.37	0.568606	1.398	0.614313	0.819557	1	0.321605	0	0.471184	28	73	12	0	0.190088	0.229046	0.449604	nan	nan	1/sp|P49588|SYAC_HUMAN	0.00547196	1/sp|P49588|SYAC_HUMAN	0.831608	0.00304878	1
C:/Users/ccranney/Desktop/Caleb_Files/data/ID1.mzXML	742	542	2	GSPLVVISQGK	542.82	2	0.831495	2/sp|Q14194|DPYL1_HUMAN/sp|Q16555|DPYL2_HUMAN	284	31	11	0.773574	0.370176	1.1331e+06	145740	263.096	1813.07	0.464101	0.464888	0.473025	0.498568	0.789549	0.543776	0	0.700042	15	29	5	0	0.691737	0.452147	0.252795	nan	nan	2/sp|Q14194|DPYL1_HUMAN/sp|Q16555|DPYL2_HUMAN	0.000999001	1/sp|Q16555|DPYL2_HUMAN	0.831495	0.00303951	1
C:/Users/ccranney/Desktop/Caleb_Files/data/ID1.mzXML	2562	562	2	IVLEDGTLHVTEGSGR	561.63	3	0.792928	1/sp|Q16555|DPYL2_HUMAN	317	31	12	0.675039	0.737372	1.32336e+06	138419	753.106	1733.41	0.589008	1.82663	0.702161	0.811444	0.648054	0.539416	0.375676	0.644235	29	63	13	0	0	0.427718	0.98531	nan	nan	1/sp|Q16555|DPYL2_HUMAN	0.00212014	1/sp|Q16555|DPYL2_HUMAN	0.831495	0.00303951	1
C:/Users/ccranney/Desktop/Caleb_Files/data/ID1.mzXML	4230	430	2	GGVAGGSILK	429.75	2	0.831147	2/sp|P41091|IF2G_HUMAN/sp|Q2VIR3|IF2GL_HUMAN	209	31	9	0.788677	1	455818	1.8837e+06	1207.93	1408.56	0.727184	1.86695	0.861034	0.884984	1	0.287226	0	0.473079	38	70	10	0	0.344043	0.238727	0.536234	nan	nan	2/sp|P41091|IF2G_HUMAN/sp|Q2VIR3|IF2GL_HUMAN	0.00099108	2/sp|P41091|IF2G_HUMAN/sp|Q2VIR3|IF2GL_HUMAN	0.831147	0.0030303	1
C:/Users/ccranney/Desktop/Caleb_Files/data/ID1.mzXML	705	505	2	VGPGPALMLR	505.79	2	0.830695	1/sp|O15067|PUR4_HUMAN	262	31	8	0.753688	0.354569	1587182	1.32309e+06	253.028	1995.6	0.28455	0.438158	0.326788	0.408495	0.864215	0.57045	0	0.740798	9	28	5	0	0.0559392	0.47387	0.249947	nan	nan	1/sp|O15067|PUR4_HUMAN	0.000985222	1/sp|O15067|PUR4_HUMAN	0.830695	0.00302115	1
C:/Users/ccranney/Desktop/Caleb_Files/data/ID1.mzXML	4350	550	2	GELVGGLDIVK	550.32	2	0.830404	1/sp|O76003|GLRX3_HUMAN	296	31	9	0.741334	0.353245	1325692	638083	1240.66	2160.2	0.65408	1.61886	0.80334	0.855367	0.521406	0.535021	0	0.70744	16	32	10	0	0.263029	0.444283	0.866123	nan	nan	1/sp|O76003|GLRX3_HUMAN	0.000979432	1/sp|O76003|GLRX3_HUMAN	0.830404	0.00301205	1
C:/Users/ccranney/Desktop/Caleb_Files/data/ID1.mzXML	844	644	2	LEAEGVPEVSEK	643.83	2	0.812563	1/sp|O76003|GLRX3_HUMAN	339	31	11	0.755109	0.0919721	1.80615e+06	1.01155e+06	290.551	1485.89	0.406772	0.712594	0.416371	0.501495	0.742265	0.513871	0	0.592837	26	52	8	0	0.706443	0.417552	0.366181	nan	nan	1/sp|O76003|GLRX3_HUMAN	0.00167785	1/sp|O76003|GLRX3_HUMAN	0.830404	0.00301205	1
C:/Users/ccranney/Desktop/Caleb_Files/data/ID1.mzXML	761	561	2	HASSGSFLPSANEHLK	561.28	3	0.778936	1/sp|O76003|GLRX3_HUMAN	301	31	11	0.765741	0.256851	1665619	821946	268.256	1423.18	0.184326	0.254356	0.191735	0.248526	0.609077	0.761256	0	0.851566	14	36	7	0	0.190245	0.59297	0.19363	nan	nan	1/sp|O76003|GLRX3_HUMAN	0.00259403	1/sp|O76003|GLRX3_HUMAN	0.830404	0.00301205	1
C:/Users/ccranney/Desktop/Caleb_Files/data/ID1.mzXML	4485	685	2	SEPIPESNDGPVK	684.83	2	0.830297	1/sp|P30101|PDIA3_HUMAN	345	31	8	0.743367	0.237387	1.21629e+06	412276	1277.46	1327.65	0.802486	1.82675	0.834499	0.881077	0.62412	0.276895	0	0.473361	16	34	11	0	0.523301	0.229905	0.505817	nan	nan	1/sp|P30101|PDIA3_HUMAN	0.000978474	1/sp|P30101|PDIA3_HUMAN	0.830297	0.003003	1
C:/Users/ccranney/Desktop/Caleb_Files/data/ID1.mzXML	2259	859	2	TFSHELSDFGLESTAGEIPVVAIR	859.1	3	0.828744	1/sp|P30101|PDIA3_HUMAN	206	31	14	0.712356	1	112905	3.02321e+06	670.897	2575.17	0	0	0	0	nan	0.771888	0	0.871319	10	18	0	0	0.418605	0.639697	0	nan	nan	1/sp|P30101|PDIA3_HUMAN	0.000965251	1/sp|P30101|PDIA3_HUMAN	0.830297	0.003003	1
C:/Users/ccranney/Desktop/Caleb_Files/data/ID1.mzXML	2552	552	2	IFRDGEEAGAYDGPR	551.59	3	0.747043	1/sp|P30101|PDIA3_HUMAN	355	31	9	0.569372	0.903931	1.40366e+06	1.75806e+06	750.397	1273.18	0.267956	0.361873	0.28292	0.334867	0.69079	0.266913	0.184204	0.314157	23	36	6	0	0.411309	0.199395	0.0965885	nan	nan	1/sp|P30101|PDIA3_HUMAN	0.00269687	1/sp|P30101|PDIA3_HUMAN	0.830297	0.003003	1
C:/Users/ccranney/Desktop/Caleb_Files/data/ID1.mzXML	1583	783	2	DASIVGFFDDSFSEAHSEFLK	783.36	3	0.705801	1/sp|P30101|PDIA3_HUMAN	389	31	8	0.503267	1	1.1344e+06	68272.9	488.66	2797.73	0.331367	0.401874	0.406174	0.419721	0.806491	0.296076	0	0.504064	14	29	5	0	0.101543	0.20897	0.118985	nan	nan	1/sp|P30101|PDIA3_HUMAN	0.0066313	1/sp|P30101|PDIA3_HUMAN	0.830297	0.003003	1
C:/Users/ccranney/Desktop/Caleb_Files/data/ID1.mzXML	4433	633	2	DFLLQQTMLR	632.84	2	0.829912	1/sp|Q04760|LGUL_HUMAN	318	31	10	0.782584	0.300427	929991	2.50461e+06	1263.3	2434.84	0.784857	2.04583	0.839261	0.885796	0.571799	0.625744	0	0.763626	20	41	11	0	0.791398	0.519312	1.28016	nan	nan	1/sp|Q04760|LGUL_HUMAN	0.000974659	1/sp|Q04760|LGUL_HUMAN	0.829912	0.00299401	1
C:/Users/ccranney/Desktop/Caleb_Files/data/ID1.mzXML	3934	734	2	GTQGVVTNFEIFR	734.39	2	0.829236	1/sp|P55884|EIF3B_HUMAN	265	31	11	0.725832	0.0552492	604484	293319	1127.28	2380.88	0.823623	2.43524	0.823623	0.87847	0.67464	0.387031	0.373312	0.574977	19	44	14	0	0.481927	0.32094	0.942513	nan	nan	1/sp|P55884|EIF3B_HUMAN	0.000969932	1/sp|P55884|EIF3B_HUMAN	0.829236	0.00298507	1
C:/Users/ccranney/Desktop/Caleb_Files/data/ID1.mzXML	4266	466	2	GIALWGGEK	465.76	2	0.721507	1/sp|P55884|EIF3B_HUMAN	214	31	8	0.748392	0.39119	522323	1.18156e+06	1217.74	1933.43	0.670965	1.39495	0.761079	0.866909	0.586359	0.438507	0	0.620687	34	65	9	0	0.44069	0.316386	0.611697	nan	nan	1/sp|P55884|EIF3B_HUMAN	0.0047619	1/sp|P55884|EIF3B_HUMAN	0.829236	0.00298507	1
C:/Users/ccranney/Desktop/Caleb_Files/data/ID1.mzXML	858	658	2	GVQVETISPGDGR	657.84	2	0.82911	1/sp|P62942|FKB1A_HUMAN	350	31	10	0.722035	0.147071	2.1561e+06	761600	294.303	1441.55	0.5144	0.67856	0.532648	0.561382	0.693	0.465612	0	0.529316	15	41	7	0	0.668733	0.386043	0.315946	nan	nan	1/sp|P62942|FKB1A_HUMAN	0.000968992	1/sp|P62942|FKB1A_HUMAN	0.82911	0.00297619	1
C:/Users/ccranney/Desktop/Caleb_Files/data/ID1.mzXML	3251	651	2	RGQTC+57.0215VVHYTGMLEDGK	650.98	3	0.731836	1/sp|P62942|FKB1A_HUMAN	346	31	15	0.666829	1	848746	784485	940.927	1495.42	0.810106	2.74188	0.822042	0.899269	0.649525	0.550002	0.539545	0.695375	27	62	21	0	0.733898	0.402511	1.50804	nan	nan	1/sp|P62942|FKB1A_HUMAN	0.0045	1/sp|P62942|FKB1A_HUMAN	0.82911	0.00297619	1
C:/Users/ccranney/Desktop/Caleb_Files/data/ID1.mzXML	439	839	2	GINTLVTYDMVPEPK	838.93	2	0.828488	1/sp|P20674|COX5A_HUMAN	285	31	15	0.737391	1	248421	17142.6	180.513	2331.41	0.192504	0.265546	0.293959	0.313627	0.687104	0.56347	0.0888845	0.72666	6	12	4	0	0.556069	0.466828	0.149627	nan	nan	1/sp|P20674|COX5A_HUMAN	0.00096432	1/sp|P20674|COX5A_HUMAN	0.828488	0.00296736	1
C:/Users/ccranney/Desktop/Caleb_Files/data/ID1.mzXML	2537	537	2	TAEEVAALIR	536.8	2	0.826836	1/sp|Q6P2Q9|PRP8_HUMAN	330	31	8	0.719921	0.230887	1093430	925253	746.316	1910.99	0.391659	0.536046	0.505694	0.522217	0.623256	0.281164	0.25346	0.416219	26	48	3	0	0.322901	0.232477	0.150717	nan	nan	1/sp|Q6P2Q9|PRP8_HUMAN	0.000951475	1/sp|Q6P2Q9|PRP8_HUMAN	0.826836	0.00295858	1
C:/Users/ccranney/Desktop/Caleb_Files/data/ID1.mzXML	452	852	2	S+42.01057SVAVLTQESFAEHR	851.92	2	0.825771	1/sp|Q00341|VIGLN_HUMAN	372	31	9	0.721037	0.204606	523580	153218	184.055	2182.68	0.141972	0.137345	0.184534	0.23449	0.495614	0.625335	0.0870506	0.740217	9	18	3	0	0.572729	0.516384	0.0858869	nan	nan	1/sp|Q00341|VIGLN_HUMAN	0.000943396	1/sp|Q00341|VIGLN_HUMAN	0.825771	0.00294985	1
C:/Users/ccranney/Desktop/Caleb_Files/data/ID1.mzXML	3137	537	2	ARHEVLLISAEQDK	536.96	3	0.732913	1/sp|Q00341|VIGLN_HUMAN	293	31	15	0.571078	1	396884	229596	909.841	1405.36	0.682401	2.51989	0.777919	0.804429	0.502488	0.33094	0.277545	0.369391	43	80	17	0	0.436327	0.242551	0.833934	nan	nan	1/sp|Q00341|VIGLN_HUMAN	0.00453172	1/sp|Q00341|VIGLN_HUMAN	0.825771	0.00294985	1
C:/Users/ccranney/Desktop/Caleb_Files/data/ID1.mzXML	3108	508	2	IKGEHPGLSIGDVAK	507.62	3	0.824738	2/sp|B2RPK0|HGB1A_HUMAN/sp|P09429|HMGB1_HUMAN	303	31	21	0.814989	1	604726	4.80561e+06	901.937	1415.81	0.882676	2.89687	0.891014	0.970438	0.617104	0.528936	0.258059	0.291521	33	73	25	0	0	0.436233	1.53226	nan	nan	2/sp|B2RPK0|HGB1A_HUMAN/sp|P09429|HMGB1_HUMAN	0.000938967	1/sp|P09429|HMGB1_HUMAN	0.824738	0.00294118	1
C:/Users/ccranney/Desktop/Caleb_Files/data/ID1.mzXML	868	668	2	RPPSAFFLFC+57.0215SEYRPK	668	3	0.807762	1/sp|P09429|HMGB1_HUMAN	344	31	15	0.674286	1	1.74641e+06	1.29836e+06	296.982	2247.18	0.108442	0.0255443	0.140442	0.140442	0.891636	0.921552	0	0.953949	16	36	2	0	0	0.744395	0.0235404	nan	nan	1/sp|P09429|HMGB1_HUMAN	0.00159872	1/sp|P09429|HMGB1_HUMAN	0.824738	0.00294118	1
C:/Users/ccranney/Desktop/Caleb_Files/data/ID1.mzXML	2524	524	2	SEVATLTAAGK	524.29	2	0.824672	1/sp|P36542|ATPG_HUMAN	285	31	12	0.762662	1	941839	93916.3	742.791	1311.85	0.391491	0.644558	0.418422	0.582363	0.551975	0.512505	0.381243	0.693355	44	78	6	0	0.488926	0.422649	0.330339	nan	nan	1/sp|P36542|ATPG_HUMAN	0.000938086	1/sp|P36542|ATPG_HUMAN	0.824672	0.00293255	1
C:/Users/ccranney/Desktop/Caleb_Files/data/ID1.mzXML	4475	675	2	AYVVLGQFLVLK	675.41	2	0.824564	1/sp|O75531|BAF_HUMAN	375	31	9	0.724711	0.0776099	1.30137e+06	390178	1274.74	2780.13	0.744061	2.14434	0.782413	0.859283	0.753953	0.375453	0.21888	0.41644	16	32	11	0	0.406716	0.309585	0.805101	nan	nan	1/sp|O75531|BAF_HUMAN	0.00093633	1/sp|O75531|BAF_HUMAN	0.824564	0.00292398	1
C:/Users/ccranney/Desktop/Caleb_Files/data/ID1.mzXML	5531	531	2	C+57.0215VVVGDGAVGK	530.78	2	0.824414	7/sp|P15153|RAC2_HUMAN/sp|P17081|RHOQ_HUMAN/sp|P60763|RAC3_HUMAN/sp|P60953|CDC42_HUMAN/sp|P63000|RAC1_HUMAN/sp|P84095|RHOG_HUMAN/sp|Q9H4E5|RHOJ_HUMAN	301	31	8	0.743943	0.294955	1.20168e+06	539910	1562.65	1265.65	0.359049	0.534132	0.428351	0.53939	0.662717	0.46211	0	0.583809	24	32	6	0	0.510386	0.38097	0.246828	nan	nan	7/sp|P15153|RAC2_HUMAN/sp|P17081|RHOQ_HUMAN/sp|P60763|RAC3_HUMAN/sp|P60953|CDC42_HUMAN/sp|P63000|RAC1_HUMAN/sp|P84095|RHOG_HUMAN/sp|Q9H4E5|RHOJ_HUMAN	0.000935454	1/sp|P63000|RAC1_HUMAN	0.824414	0.00291545	1
C:/Users/ccranney/Desktop/Caleb_Files/data/ID1.mzXML	3130	530	2	HHC+57.0215PNTPIILVGTK	529.62	3	0.790215	1/sp|P63000|RAC1_HUMAN	271	31	11	0.657658	0.315644	780529	363589	907.933	1585.56	0.784183	2.12321	0.812416	0.834627	0.663284	0.639372	0.308373	0.730125	23	36	12	0	0	0.505241	1.35752	nan	nan	1/sp|P63000|RAC1_HUMAN	0.00209059	1/sp|P63000|RAC1_HUMAN	0.824414	0.00291545	1
C:/Users/ccranney/Desktop/Caleb_Files/data/ID1.mzXML	536	936	2	T+42.01057EWETAAPAVAETPDIK	935.96	2	0.823704	1/sp|P46782|RS5_HUMAN	342	31	11	0.725173	1	315699	614125	206.959	2335.9	0	0	0	0	nan	0.8	0	0.888889	0	1	0	0	0.9	0.658963	0	nan	nan	1/sp|P46782|RS5_HUMAN	0.000931966	1/sp|P46782|RS5_HUMAN	0.823704	0.00290698	1
C:/Users/ccranney/Desktop/Caleb_Files/data/ID1.mzXML	416	816	2	TIAEC+57.0215LADELINAAK	816.42	2	0.817514	1/sp|P46782|RS5_HUMAN	301	31	13	0.765177	1	613669	1.54804e+06	174.242	2706.93	0.493485	1.17357	0.52976	0.694418	0.735834	0.678529	0.218615	0.609008	11	29	11	0	0.751439	0.554707	0.796302	nan	nan	1/sp|P46782|RS5_HUMAN	0.000875657	1/sp|P46782|RS5_HUMAN	0.823704	0.00290698	1
C:/Users/ccranney/Desktop/Caleb_Files/data/ID1.mzXML	4943	543	2	LVLLGESAVGK	543.33	2	0.823368	3/sp|P20339|RAB5A_HUMAN/sp|P51148|RAB5C_HUMAN/sp|P61020|RAB5B_HUMAN	290	31	9	0.752636	0.152016	2.11564e+06	1.76849e+06	1402.32	2020.04	0.484063	0.801885	0.493748	0.54732	0.631459	0.635547	0.219251	0.733272	26	50	9	0	0.161611	0.523289	0.509636	nan	nan	3/sp|P20339|RAB5A_HUMAN/sp|P51148|RAB5C_HUMAN/sp|P61020|RAB5B_HUMAN	0.000930233	3/sp|P61020|RAB5B_HUMAN/sp|P20339|RAB5A_HUMAN/sp|P51148|RAB5C_HUMAN	0.823368	0.00289855	1
C:/Users/ccranney/Desktop/Caleb_Files/data/ID1.mzXML	881	681	2	TGMILLAGEITSR	681.38	2	0.823181	1/sp|P31153|METK2_HUMAN	354	31	10	0.723151	0.674473	2.58956e+06	185828	300.466	2389.5	0.212647	0.339642	0.21482	0.262221	0.705789	0.623115	0	0.775754	13	41	7	0	0.522632	0.512936	0.211636	nan	nan	1/sp|P31153|METK2_HUMAN	0.000929368	1/sp|P31153|METK2_HUMAN	0.823181	0.00289017	1
C:/Users/ccranney/Desktop/Caleb_Files/data/ID1.mzXML	5554	554	2	FVNVVPTFGK	554.31	2	0.823105	1/sp|P62861|RS30_HUMAN	294	31	10	0.774614	0.293077	1.29442e+06	266502	1568.92	2197.09	0.516604	1.47851	0.705675	0.85168	0.695385	0.576234	0	0.736232	21	47	12	0	0.129711	0.474302	0.85197	nan	nan	1/sp|P62861|RS30_HUMAN	0.000927644	1/sp|P62861|RS30_HUMAN	0.823105	0.00288184	1
C:/Users/ccranney/Desktop/Caleb_Files/data/ID1.mzXML	4478	678	2	VQISPDSGGLPER	677.85	2	0.822947	1/sp|Q92945|FUBP2_HUMAN	355	31	10	0.777489	0.327796	1.25927e+06	632607	1275.56	1555.55	0.753512	1.6892	0.80652	0.883089	0.748744	0.35635	0.0704826	0.353727	17	41	11	0	0.418202	0.293257	0.601945	nan	nan	1/sp|Q92945|FUBP2_HUMAN	0.000926784	1/sp|Q92945|FUBP2_HUMAN	0.822947	0.00287356	1
C:/Users/ccranney/Desktop/Caleb_Files/data/ID1.mzXML	2174	774	2	NPPGFAFVEFEDPRDAADAVR	774.04	3	0.822846	1/sp|P84103|SRSF3_HUMAN	366	31	9	0.721675	1	668014	489026	647.766	2920.27	0.243063	0.252701	0.280873	0.328162	0.484699	0.376278	0	0.523373	19	34	4	0	0.274303	0.309619	0.095086	nan	nan	1/sp|P84103|SRSF3_HUMAN	0.000925926	1/sp|P84103|SRSF3_HUMAN	0.822846	0.00286533	1
C:/Users/ccranney/Desktop/Caleb_Files/data/ID1.mzXML	3043	443	2	NVSIGIVGK	443.77	2	0.822662	1/sp|P25786|PSA1_HUMAN	232	31	10	0.823533	0.700975	381914	700024	884.218	1662.88	0.819068	1.97935	0.845289	0.911173	0.762591	0.449533	0.30969	0.628523	46	80	11	0	0.27267	0.369814	0.889783	nan	nan	1/sp|P25786|PSA1_HUMAN	0.000922509	1/sp|P25786|PSA1_HUMAN	0.822662	0.00285714	1
C:/Users/ccranney/Desktop/Caleb_Files/data/ID1.mzXML	3031	431	2	QGSATVGLK	430.74	2	0.799473	1/sp|P25786|PSA1_HUMAN	226	31	11	0.714758	1	702962	172880	880.945	1027.05	0.794693	2.18703	0.812909	0.855901	0.534106	0.52622	0.228694	0.574706	38	48	12	0	0.428302	0.420699	1.15086	nan	nan	1/sp|P25786|PSA1_HUMAN	0.00224383	1/sp|P25786|PSA1_HUMAN	0.822662	0.00285714	1
C:/Users/ccranney/Desktop/Caleb_Files/data/ID1.mzXML	3163	563	2	ALRETLPAEQDLTTK	562.64	3	0.799443	1/sp|P25786|PSA1_HUMAN	289	31	16	0.771214	1	474859	3.80722e+06	916.928	1611.55	0.801425	2.47545	0.806822	0.886368	0.77551	0.525408	0.522126	0.703716	11	29	18	0	0	0.420033	1.30062	nan	nan	1/sp|P25786|PSA1_HUMAN	0.00224215	1/sp|P25786|PSA1_HUMAN	0.822662	0.00285714	1
C:/Users/ccranney/Desktop/Caleb_Files/data/ID1.mzXML	1808	408	2	LVSLIGSK	408.76	2	0.767683	1/sp|P25786|PSA1_HUMAN	209	31	9	0.751264	1	1548182	547074	549.418	1721.79	0.811599	1.91494	0.830243	0.920503	0.667481	0.671431	0.369535	0.788876	43	67	14	0	0.769332	0.515447	1.28575	nan	nan	1/sp|P25786|PSA1_HUMAN	0.00243605	1/sp|P25786|PSA1_HUMAN	0.822662	0.00285714	1
C:/Users/ccranney/Desktop/Caleb_Files/data/ID1.mzXML	3071	471	2	VAVQGDVVR	471.77	2	0.822547	1/sp|P07814|SYEP_HUMAN	242	31	13	0.780948	1	495724	99079.4	891.849	1229.98	0.69065	1.96991	0.695823	0.896838	0.525391	0.534916	0.305012	0.657216	48	87	15	0	0.319484	0.439993	1.05373	nan	nan	1/sp|P07814|SYEP_HUMAN	0.00092081	1/sp|P07814|SYEP_HUMAN	0.822547	0.002849	1
C:/Users/ccranney/Desktop/Caleb_Files/data/ID1.mzXML	4537	737	2	NLANTVTEEILEK	737.39	2	0.820331	1/sp|O60506|HNRPQ_HUMAN	325	31	10	0.704862	1	657404	1.96966e+06	1291.62	2332.63	0.782345	2.06358	0.803264	0.8366	0.685686	0.408145	0.0797718	0.561158	22	44	11	0	0.560202	0.334814	0.842242	nan	nan	1/sp|O60506|HNRPQ_HUMAN	0.000904977	1/sp|O60506|HNRPQ_HUMAN	0.820331	0.00284091	1
C:/Users/ccranney/Desktop/Caleb_Files/data/ID1.mzXML	5648	648	2	VTEGLTDVILYHQPDDK	648.33	3	0.794239	1/sp|O60506|HNRPQ_HUMAN	293	31	16	0.667536	1	475624	885577	1594.56	2088.8	0.170527	0.103745	0.216094	0.216633	0.65487	0.590504	0.0892045	0.745304	13	38	4	0	0.588955	0.469001	0.061262	nan	nan	1/sp|O60506|HNRPQ_HUMAN	0.0021398	1/sp|O60506|HNRPQ_HUMAN	0.820331	0.00284091	1
C:/Users/ccranney/Desktop/Caleb_Files/data/ID1.mzXML	4431	631	2	LMMDPLTGLNR	630.82	2	0.770562	1/sp|O60506|HNRPQ_HUMAN	324	31	10	0.694786	0.235851	833292	275297	1262.75	2355.04	0.795	2.14463	0.795	0.907725	nan	0.444297	0	0.612011	14	32	16	0	0.547268	0.342358	0.952853	nan	nan	1/sp|O60506|HNRPQ_HUMAN	0.00247372	1/sp|O60506|HNRPQ_HUMAN	0.820331	0.00284091	1
C:/Users/ccranney/Desktop/Caleb_Files/data/ID1.mzXML	5562	562	2	EQILEEFSK	561.79	2	0.767947	1/sp|O60506|HNRPQ_HUMAN	327	31	11	0.64013	0.577926	1.37536e+06	110891	1571.1	1917.23	0.499711	0.97755	0.556144	0.578773	0.674142	0.572262	0	0.707514	25	42	8	0	0.663599	0.439466	0.559414	nan	nan	1/sp|O60506|HNRPQ_HUMAN	0.002442	1/sp|O60506|HNRPQ_HUMAN	0.820331	0.00284091	1
C:/Users/ccranney/Desktop/Caleb_Files/data/ID1.mzXML	923	723	2	LTFSC+57.0215LGGSDNFK	723.34	2	0.820205	1/sp|Q15185|TEBP_HUMAN	378	31	9	0.696637	0.59701	2.49923e+06	966615	311.722	2061.78	0.411862	0.37165	0.426791	0.620682	0.524838	0.698953	0.0570183	0.819325	19	30	5	0	0.838076	0.573285	0.259766	nan	nan	1/sp|Q15185|TEBP_HUMAN	0.000902527	1/sp|Q15185|TEBP_HUMAN	0.820205	0.00283286	1
C:/Users/ccranney/Desktop/Caleb_Files/data/ID1.mzXML	2089	689	2	HLNEIDLFHC+57.0215IDPNDSK	689.66	3	0.818745	1/sp|Q15185|TEBP_HUMAN	379	31	17	0.687382	1	930686	8.30884e+06	624.813	2142.14	0.418588	0.521971	0.484058	0.493993	0.687691	0.776032	0	0.869926	34	66	5	0	0.848816	0.635372	0.405066	nan	nan	1/sp|Q15185|TEBP_HUMAN	0.00088574	1/sp|Q15185|TEBP_HUMAN	0.820205	0.00283286	1
C:/Users/ccranney/Desktop/Caleb_Files/data/ID1.mzXML	4846	446	2	IGQGYLIK	446.27	2	0.819835	1/sp|P39023|RL3_HUMAN	255	31	9	0.735574	1	1.70164e+06	4.76981e+06	1375.85	1602.92	0.205442	0.0677749	0.240576	0.240576	0.905591	0.871243	0	0.910093	29	53	2	0	0.6643	0.714275	0.0590484	nan	nan	1/sp|P39023|RL3_HUMAN	0.00090009	1/sp|P39023|RL3_HUMAN	0.819835	0.00282486	1
C:/Users/ccranney/Desktop/Caleb_Files/data/ID1.mzXML	2213	813	2	SINPLGGFVHYGEVTNDFVMLK	813.08	3	0.791505	1/sp|P39023|RL3_HUMAN	438	31	17	0.71969	1	892144	582179	658.359	2697.66	0.538723	0.895509	0.579175	0.609844	0.796539	0.609172	0.161075	0.685694	32	64	6	0	0.522834	0.482163	0.545519	nan	nan	1/sp|P39023|RL3_HUMAN	0.00210526	1/sp|P39023|RL3_HUMAN	0.819835	0.00282486	1
C:/Users/ccranney/Desktop/Caleb_Files/data/ID1.mzXML	5072	672	2	NNASTDYDLSDK	671.79	2	0.767691	1/sp|P39023|RL3_HUMAN	381	31	14	0.847776	1	1.33868e+06	860452	1437.51	1140.59	0.379818	0.871768	0.385278	0.565484	0.685817	0.678083	0	0.804578	18	39	8	0	0	0.520558	0.591131	nan	nan	1/sp|P39023|RL3_HUMAN	0.00243754	1/sp|P39023|RL3_HUMAN	0.819835	0.00282486	1
C:/Users/ccranney/Desktop/Caleb_Files/data/ID1.mzXML	1813	413	2	VAC+57.0215IGAWHPAR	413.21	3	0.72421	2/sp|P39023|RL3_HUMAN/sp|Q92901|RL3L_HUMAN	211	31	11	0.53867	0.896327	1.1255e+06	112983	550.761	1479.35	0.0756993	0.0124467	0.0980351	0.0980351	0.806047	0.459117	0	0.660242	11	25	2	0	0.00896981	0.332497	0.00571447	nan	nan	2/sp|P39023|RL3_HUMAN/sp|Q92901|RL3L_HUMAN	0.00484027	1/sp|P39023|RL3_HUMAN	0.819835	0.00282486	1
C:/Users/ccranney/Desktop/Caleb_Files/data/ID1.mzXML	3138	538	2	YPEAPPFVR	538.28	2	0.819773	1/sp|Q13404|UB2V1_HUMAN	290	31	11	0.73802	0.91773	516280	125431	910.113	1861.9	0.81289	2.12241	0.832288	0.879645	0.569526	0.378122	0.339222	0.591675	18	60	14	0	0.0865265	0.309974	0.802532	nan	nan	1/sp|Q13404|UB2V1_HUMAN	0.000899281	1/sp|Q13404|UB2V1_HUMAN	0.819773	0.0028169	1
C:/Users/ccranney/Desktop/Caleb_Files/data/ID1.mzXML	2798	798	2	VREVSQPDWTPPPEVTLVLTK	797.77	3	0.819353	1/sp|P13667|PDIA4_HUMAN	389	31	17	0.717717	0.335138	795829	153174	817.372	2470.99	0.715702	1.74053	0.715702	0.736716	0.604248	0.769098	0.467463	0.830798	30	60	10	0	0.179053	0.630163	1.33864	nan	nan	1/sp|P13667|PDIA4_HUMAN	0.000896057	1/sp|P13667|PDIA4_HUMAN	0.819353	0.00280899	1
C:/Users/ccranney/Desktop/Caleb_Files/data/ID1.mzXML	1014	814	2	VEGFPTIYFAPSGDK	814.4	2	0.808007	1/sp|P13667|PDIA4_HUMAN	348	31	8	0.699751	1	1.00677e+06	2.06472e+06	336.109	2460.91	0.284016	0.452089	0.317779	0.481496	0.627877	0.323326	0.0867042	0.50231	14	25	6	0	0.574437	0.26125	0.146172	nan	nan	1/sp|P13667|PDIA4_HUMAN	0.00160256	1/sp|P13667|PDIA4_HUMAN	0.819353	0.00280899	1
C:/Users/ccranney/Desktop/Caleb_Files/data/ID1.mzXML	690	490	2	RSPPIPLAK	489.81	2	0.729489	1/sp|P13667|PDIA4_HUMAN	250	31	11	0.581833	0.981507	578656	607016	248.94	1371.05	0.156171	0.0529323	0.163327	0.166232	0.739279	0.247351	0	0.365718	13	33	4	0	0.4321	0.18044	0.0130929	nan	nan	1/sp|P13667|PDIA4_HUMAN	0.00494071	1/sp|P13667|PDIA4_HUMAN	0.819353	0.00280899	1
C:/Users/ccranney/Desktop/Caleb_Files/data/ID1.mzXML	1125	925	2	TEFLSFMNTELAAFTK	925.46	2	0.819275	1/sp|P31949|S10AB_HUMAN	187	31	10	0.711953	1	152875	111419	365.86	2900.95	0.110672	0.0357123	0.158107	0.158107	0.841256	0.748193	0	0.853392	9	14	2	0	0.271844	0.612976	0.0267197	nan	nan	1/sp|P31949|S10AB_HUMAN	0.000894454	1/sp|P31949|S10AB_HUMAN	0.819275	0.00280112	1
C:/Users/ccranney/Desktop/Caleb_Files/data/ID1.mzXML	1393	593	2	IINNTENLVR	593.33	2	0.819151	1/sp|Q9Y617|SERC_HUMAN	342	31	12	0.778868	0.742429	1.69722e+06	887707	437.741	1476.51	0.0957326	0.0388906	0.123512	0.127465	0.622736	0.430865	0	0.643061	19	45	4	0	0.170276	0.352943	0.0167566	nan	nan	1/sp|Q9Y617|SERC_HUMAN	0.000892061	1/sp|Q9Y617|SERC_HUMAN	0.819151	0.0027933	1
C:/Users/ccranney/Desktop/Caleb_Files/data/ID1.mzXML	4919	519	2	FGVIFAGAQK	519.29	2	0.773752	1/sp|Q9Y617|SERC_HUMAN	281	31	11	0.690142	0.295338	1.82149e+06	1.21503e+06	1395.77	2042.84	0.195457	0.0916988	0.212403	0.217406	0.584947	0.496685	0	0.693552	23	49	4	0	0.32324	0.384311	0.0455454	nan	nan	1/sp|Q9Y617|SERC_HUMAN	0.00250784	1/sp|Q9Y617|SERC_HUMAN	0.819151	0.0027933	1
C:/Users/ccranney/Desktop/Caleb_Files/data/ID1.mzXML	2152	752	2	GAVLVC+57.0215DMSSNFLSKPVDVSK	751.71	3	0.759067	1/sp|Q9Y617|SERC_HUMAN	339	31	8	0.579065	0.620856	659926	308389	641.826	2294.89	0.529052	0.770023	0.601872	0.618933	0.597607	0.244917	0.0937095	0.451645	30	52	4	0	0.248926	0.185909	0.188592	nan	nan	1/sp|Q9Y617|SERC_HUMAN	0.00229885	1/sp|Q9Y617|SERC_HUMAN	0.819151	0.0027933	1
C:/Users/ccranney/Desktop/Caleb_Files/data/ID1.mzXML	376	776	2	ASLYNAVTIEDVQK	775.91	2	0.747917	1/sp|Q9Y617|SERC_HUMAN	321	31	10	0.581396	0.0258997	733455	497183	163.31	1998.85	0.427811	0.614533	0.43809	0.491469	0.782168	0.338778	0	0.539193	8	26	7	0	0.350419	0.253377	0.20819	nan	nan	1/sp|Q9Y617|SERC_HUMAN	0.0027027	1/sp|Q9Y617|SERC_HUMAN	0.819151	0.0027933	1
C:/Users/ccranney/Desktop/Caleb_Files/data/ID1.mzXML	3127	527	2	SSGGREDLESSGLQR	526.6	3	0.819118	1/sp|Q9UK76|JUPI1_HUMAN	303	31	12	0.728002	0.373667	884567	618082	907.116	1058.61	0.827405	2.39088	0.845621	0.872938	0.749323	0.667066	0.239916	0.44168	16	38	14	0	0	0.546406	1.59488	nan	nan	1/sp|Q9UK76|JUPI1_HUMAN	0.000891266	1/sp|Q9UK76|JUPI1_HUMAN	0.819118	0.00278552	1
C:/Users/ccranney/Desktop/Caleb_Files/data/ID1.mzXML	2613	613	2	AFTGREFDELNPSAQR	613.3	3	0.819101	1/sp|P16615|AT2A2_HUMAN	353	31	11	0.720093	1	1.92165e+06	166672	766.953	1755.6	0.239897	0.276468	0.282701	0.316708	0.627787	0.54563	0.293759	0.700947	22	42	6	0	0.156016	0.446926	0.150849	nan	nan	1/sp|P16615|AT2A2_HUMAN	0.000890472	1/sp|P16615|AT2A2_HUMAN	0.819101	0.00277778	1
C:/Users/ccranney/Desktop/Caleb_Files/data/ID1.mzXML	4314	514	2	EFTLEFSR	514.76	2	0.806996	3/sp|O14983|AT2A1_HUMAN/sp|P16615|AT2A2_HUMAN/sp|Q93084|AT2A3_HUMAN	250	31	9	0.764523	0.945611	1.00942e+06	2.91213e+06	1230.84	2095.75	0.677793	1.56222	0.677793	0.87437	1	0.207053	0	0.328174	15	29	9	0	0.37836	0.167091	0.323462	nan	nan	3/sp|O14983|AT2A1_HUMAN/sp|P16615|AT2A2_HUMAN/sp|Q93084|AT2A3_HUMAN	0.00238284	1/sp|P16615|AT2A2_HUMAN	0.819101	0.00277778	1
C:/Users/ccranney/Desktop/Caleb_Files/data/ID1.mzXML	4295	495	2	VIMITGDNK	495.77	2	0.805382	2/sp|O14983|AT2A1_HUMAN/sp|P16615|AT2A2_HUMAN	258	31	8	0.694875	0.959799	833475	803123	1225.66	1449.88	0.762305	1.98895	0.762305	0.859034	nan	0.242029	0	0.440561	23	54	12	0	0.430728	0.194926	0.481385	nan	nan	2/sp|O14983|AT2A1_HUMAN/sp|P16615|AT2A2_HUMAN	0.0023511	1/sp|P16615|AT2A2_HUMAN	0.819101	0.00277778	1
C:/Users/ccranney/Desktop/Caleb_Files/data/ID1.mzXML	528	928	2	IVEFLQSFDEITAMTGDGVNDAPALK	927.79	3	0.748971	1/sp|P16615|AT2A2_HUMAN	318	31	13	0.598873	1	249295	92881.7	204.772	2883.01	0.261124	0.122701	0.261124	0.276075	0.975446	0.780015	0	0.876398	1	7	2	0	0.046065	0.584209	0.0957083	nan	nan	1/sp|P16615|AT2A2_HUMAN	0.00272183	1/sp|P16615|AT2A2_HUMAN	0.819101	0.00277778	1
C:/Users/ccranney/Desktop/Caleb_Files/data/ID1.mzXML	4349	549	2	MNVFDTELK	548.77	2	0.707795	1/sp|P16615|AT2A2_HUMAN	294	31	12	0.559863	0.563217	888758	376024	1240.39	2019.76	0.662888	1.92887	0.708889	0.742739	1	0.395022	0	0	22	36	13	0	0.0861406	0.279595	0.761947	nan	nan	1/sp|P16615|AT2A2_HUMAN	0.00668151	1/sp|P16615|AT2A2_HUMAN	0.819101	0.00277778	1
C:/Users/ccranney/Desktop/Caleb_Files/data/ID1.mzXML	1817	417	2	TPVEPEVAIHR	416.56	3	0.819082	1/sp|P60866|RS20_HUMAN	220	31	14	0.683155	1	1.48496e+06	3.28604e+07	551.841	1389.3	0.146278	0.0653167	0.174147	0.184064	0.817071	0.849731	0	0.912657	35	58	3	0	0	0.695999	0.0555016	nan	nan	1/sp|P60866|RS20_HUMAN	0.00088968	1/sp|P60866|RS20_HUMAN	0.819082	0.00277008	1
C:/Users/ccranney/Desktop/Caleb_Files/data/ID1.mzXML	4441	641	2	GVTFNVTTVDTK	641.34	2	0.818532	1/sp|O00299|CLIC1_HUMAN	321	31	12	0.755396	0.153209	1.0533e+06	3.13464e+06	1265.48	1835.8	0.780612	2.49627	0.875838	0.905471	1	0.809528	0	0.865355	22	40	13	0	0.404531	0.662624	2.0208	nan	nan	1/sp|O00299|CLIC1_HUMAN	0.000884173	1/sp|O00299|CLIC1_HUMAN	0.818532	0.00276243	1
C:/Users/ccranney/Desktop/Caleb_Files/data/ID1.mzXML	4465	665	2	NSNPALNDNLEK	664.83	2	0.803675	1/sp|O00299|CLIC1_HUMAN	348	31	13	0.745526	0.348389	982263	1.78151e+06	1272.01	1277.16	0.79653	2.24725	0.825128	0.882204	0.729073	0.451312	0	0.634307	20	52	15	0	0.369545	0.362708	1.01421	nan	nan	1/sp|O00299|CLIC1_HUMAN	0.00230947	1/sp|O00299|CLIC1_HUMAN	0.818532	0.00276243	1
C:/Users/ccranney/Desktop/Caleb_Files/data/ID1.mzXML	193	593	2	A+42.01057TAEVLNIGKK	593.35	2	0.817754	1/sp|P22234|PUR6_HUMAN	112	31	11	0.693543	1	98199.7	841025	113.29	1903.79	0.120243	0.100927	0.229803	0.229803	0.62938	0.233756	0	0.381474	8	11	2	0	0.44569	0.191155	0.0235924	nan	nan	1/sp|P22234|PUR6_HUMAN	0.000877193	1/sp|P22234|PUR6_HUMAN	0.817754	0.00275482	1
C:/Users/ccranney/Desktop/Caleb_Files/data/ID1.mzXML	4329	529	2	A+42.01057TAEVLNIGK	529.3	2	0.812634	1/sp|P22234|PUR6_HUMAN	267	31	13	0.712056	0.401935	678064	1.33652e+06	1234.93	2202.75	0.8247	2.53958	0.8247	0.873569	0.563243	0.433279	0	0.574435	26	61	15	0	0.531434	0.352097	1.10035	nan	nan	1/sp|P22234|PUR6_HUMAN	0.00167926	1/sp|P22234|PUR6_HUMAN	0.817754	0.00275482	1
C:/Users/ccranney/Desktop/Caleb_Files/data/ID1.mzXML	5016	616	2	EVTPEGLQMVK	615.82	2	0.770557	1/sp|P22234|PUR6_HUMAN	357	31	10	0.781786	1	1138912	3637071	1422.23	1797.57	0.665989	1.35094	0.683497	0.819005	0.603853	0.713288	0.243884	0.783286	25	44	13	0	0.709757	0.549629	0.96361	nan	nan	1/sp|P22234|PUR6_HUMAN	0.00247066	1/sp|P22234|PUR6_HUMAN	0.817754	0.00275482	1
C:/Users/ccranney/Desktop/Caleb_Files/data/ID1.mzXML	781	581	2	VAASVLNPYVK	580.84	2	0.817074	1/sp|P48047|ATPO_HUMAN	310	31	11	0.755337	0.166771	2.12966e+06	1.31339e+06	273.626	1836.41	0.36289	0.323707	0.365686	0.379436	0.909172	0.603344	0	0.702304	25	45	4	0	0.653975	0.492977	0.195307	nan	nan	1/sp|P48047|ATPO_HUMAN	0.0008726	1/sp|P48047|ATPO_HUMAN	0.817074	0.00274725	1
C:/Users/ccranney/Desktop/Caleb_Files/data/ID1.mzXML	3915	715	2	NVLIVEDIIDTGK	714.9	2	0.817065	1/sp|P00492|HPRT_HUMAN	263	31	10	0.746009	0.105096	432834	102631	1122.09	2541.69	0.802978	1.91298	0.820627	0.862841	0.587999	0.337676	0.209354	0.375295	15	46	10	0	0.155672	0.275903	0.645968	nan	nan	1/sp|P00492|HPRT_HUMAN	0.00087184	1/sp|P00492|HPRT_HUMAN	0.817065	0.00273973	1
C:/Users/ccranney/Desktop/Caleb_Files/data/ID1.mzXML	3921	721	2	ALQSVGQIVGEVLK	720.92	2	0.816487	1/sp|P62333|PRS10_HUMAN	207	31	12	0.724085	1	160629	355272	1123.73	2623.62	0.77268	2.19527	0.829532	0.847099	0.592235	0.369856	0.266745	0.485658	15	50	12	0.0350094	0.163019	0.301983	0.811933	nan	nan	1/sp|P62333|PRS10_HUMAN	0.000865801	1/sp|P62333|PRS10_HUMAN	0.816487	0.00273224	1
C:/Users/ccranney/Desktop/Caleb_Files/data/ID1.mzXML	2467	467	2	VVSSSIVDK	467.27	2	0.758963	1/sp|P62333|PRS10_HUMAN	264	31	9	0.790268	0.423611	1.2409e+06	1.89025e+06	727.411	1164.77	0.704065	1.52271	0.796794	0.891138	0.639862	0.301697	0.323856	0.534108	30	62	10	0	0.095244	0.228977	0.459396	nan	nan	1/sp|P62333|PRS10_HUMAN	0.00229753	1/sp|P62333|PRS10_HUMAN	0.816487	0.00273224	1
C:/Users/ccranney/Desktop/Caleb_Files/data/ID1.mzXML	2445	445	2	ALRYPMAVGLNK	444.92	3	0.816419	1/sp|Q9Y3U8|RL36_HUMAN	286	31	14	0.713648	0.902641	3.70107e+06	702049	721.487	1787.58	0.421247	0.682197	0.421247	0.506517	0.941167	0.738875	0.480364	0.836105	31	59	6	0	0	0.603232	0.504059	nan	nan	1/sp|Q9Y3U8|RL36_HUMAN	0.000865052	1/sp|Q9Y3U8|RL36_HUMAN	0.816419	0.0027248	1
C:/Users/ccranney/Desktop/Caleb_Files/data/ID1.mzXML	6067	467	2	DFAIDIIK	467.77	2	0.816062	1/sp|Q15181|IPYR_HUMAN	169	31	8	0.744397	0.485626	124754	307972	1708.93	2391.37	0.301393	0.14916	0.304927	0.30788	0.902104	0.178738	0	0.297675	11	24	5	0	0.168639	0.145862	0.0266605	nan	nan	1/sp|Q15181|IPYR_HUMAN	0.000862069	1/sp|Q15181|IPYR_HUMAN	0.816062	0.00271739	1
C:/Users/ccranney/Desktop/Caleb_Files/data/ID1.mzXML	3222	622	2	GQYISPFHDIPIYADK	621.98	3	0.775302	1/sp|Q15181|IPYR_HUMAN	298	31	15	0.731242	0.3731	335027	147463	933.015	2256.83	0.761666	2.19768	0.772508	0.862184	0.686764	0.293558	0.450822	0.50016	18	49	17	0	0.227909	0.227596	0.645145	nan	nan	1/sp|Q15181|IPYR_HUMAN	0.00253325	1/sp|Q15181|IPYR_HUMAN	0.816062	0.00271739	1
C:/Users/ccranney/Desktop/Caleb_Files/data/ID1.mzXML	5636	636	2	QVVNIPSFIVR	636.38	2	0.815928	1/sp|P46781|RS9_HUMAN	332	31	8	0.69318	1	679419	3.30131e+06	1591.28	2465.68	0.324752	0.653431	0.554216	0.624406	0.615537	0.283116	0	0.440026	16	27	4	0	0.298472	0.231003	0.184997	nan	nan	1/sp|P46781|RS9_HUMAN	0.000861326	1/sp|P46781|RS9_HUMAN	0.815928	0.00271003	1
C:/Users/ccranney/Desktop/Caleb_Files/data/ID1.mzXML	2545	545	2	NRPTSISWDGLDSGK	544.94	3	0.815745	1/sp|P30086|PEBP1_HUMAN	349	31	11	0.692336	0.389297	1.55049e+06	1.54707e+06	748.496	1723.99	0.308198	0.375483	0.337519	0.395032	0.65725	0.599438	0.279343	0.745276	16	35	5	0	0	0.488988	0.225078	nan	nan	1/sp|P30086|PEBP1_HUMAN	0.000859845	1/sp|P30086|PEBP1_HUMAN	0.815745	0.0027027	1
C:/Users/ccranney/Desktop/Caleb_Files/data/ID1.mzXML	1869	469	2	LYEQLSGK	469.25	2	0.811669	1/sp|P30086|PEBP1_HUMAN	260	31	11	0.769545	0.421447	2097603	69978.9	565.792	1226.25	0.438129	0.88657	0.461842	0.60013	0.841858	0.676033	0	0.776144	37	70	9	0	0.463362	0.548715	0.59935	nan	nan	1/sp|P30086|PEBP1_HUMAN	0.00165837	1/sp|P30086|PEBP1_HUMAN	0.815745	0.0027027	1
C:/Users/ccranney/Desktop/Caleb_Files/data/ID1.mzXML	455	855	2	YVWLVYEQDRPLK	854.96	2	0.793813	1/sp|P30086|PEBP1_HUMAN	352	31	8	0.672066	1	412088	343990	184.874	2157.79	0.159256	0.0253626	0.159256	0.159256	0.677255	0.420365	0	0.628082	2	6	1	0	0.536691	0.333691	0.0106616	nan	nan	1/sp|P30086|PEBP1_HUMAN	0.00213523	1/sp|P30086|PEBP1_HUMAN	0.815745	0.0027027	1
C:/Users/ccranney/Desktop/Caleb_Files/data/ID1.mzXML	576	976	2	GNDISSGTVLSDYVGSGPPK	975.98	2	0.77743	1/sp|P30086|PEBP1_HUMAN	300	31	11	0.630451	1	267349	1.12581e+06	217.868	2060.97	0	0	0	0	nan	0.8	0	0.888889	0	0	0	0	0.897146	0.621944	0	nan	nan	1/sp|P30086|PEBP1_HUMAN	0.00256904	1/sp|P30086|PEBP1_HUMAN	0.815745	0.0027027	1
C:/Users/ccranney/Desktop/Caleb_Files/data/ID1.mzXML	445	845	2	LYTLVLTDPDAPSRK	844.97	2	0.708058	1/sp|P30086|PEBP1_HUMAN	321	31	9	0.567874	0.59363	415956	372490	182.147	1999.69	0.19639	0.0385691	0.19639	0.19639	1	0.319504	0	0.541726	1	4	1	0	0.587018	0.226228	0.012323	nan	nan	1/sp|P30086|PEBP1_HUMAN	0.00669942	1/sp|P30086|PEBP1_HUMAN	0.815745	0.0027027	1
C:/Users/ccranney/Desktop/Caleb_Files/data/ID1.mzXML	4333	533	2	LALASLGYEK	532.8	2	0.815246	1/sp|Q8WUM4|PDC6I_HUMAN	267	31	9	0.746678	0.291938	792117	974949	1236.02	1950.85	0.758414	1.93719	0.835833	0.872942	1	0.222419	0	0.391766	17	44	10	0	0.37593	0.181326	0.430866	nan	nan	1/sp|Q8WUM4|PDC6I_HUMAN	0.000854701	1/sp|Q8WUM4|PDC6I_HUMAN	0.815246	0.00269542	1
C:/Users/ccranney/Desktop/Caleb_Files/data/ID1.mzXML	3170	570	2	HEGALETLLR	569.81	2	0.766481	1/sp|Q8WUM4|PDC6I_HUMAN	293	31	9	0.737496	0.766918	418465	1165041	918.835	1827.59	0.752144	1.60177	0.761092	0.855277	0.735708	0.25596	0.250054	0.450089	22	42	9	0	0.463088	0.196188	0.409988	nan	nan	1/sp|Q8WUM4|PDC6I_HUMAN	0.00241109	1/sp|Q8WUM4|PDC6I_HUMAN	0.815246	0.00269542	1
C:/Users/ccranney/Desktop/Caleb_Files/data/ID1.mzXML	4385	585	2	STPVNVPISQK	585.33	2	0.705616	1/sp|Q8WUM4|PDC6I_HUMAN	320	31	9	0.735751	0.0405272	1.3791e+06	455987	1250.2	1486.36	0.649888	1.574	0.748204	0.862103	0.52242	0.224741	0	0.367426	17	45	10	0	0.148646	0.158581	0.353742	nan	nan	1/sp|Q8WUM4|PDC6I_HUMAN	0.00661959	1/sp|Q8WUM4|PDC6I_HUMAN	0.815246	0.00269542	1
C:/Users/ccranney/Desktop/Caleb_Files/data/ID1.mzXML	4352	552	2	A+42.01057AAAVVEFQR	552.3	2	0.815053	1/sp|O00231|PSD11_HUMAN	299	31	8	0.702798	0.0693888	1.30327e+06	141527	1241.21	2210.29	0.803444	2.15453	0.82677	0.877187	0.448144	0.513707	0.152346	0.657323	26	55	14	0	0.398898	0.418698	1.1068	nan	nan	1/sp|O00231|PSD11_HUMAN	0.000853242	1/sp|O00231|PSD11_HUMAN	0.815053	0.00268817	1
C:/Users/ccranney/Desktop/Caleb_Files/data/ID1.mzXML	774	574	2	LVFLGLDNAGK	573.83	2	0.815002	2/sp|Q9NR31|SAR1A_HUMAN/sp|Q9Y6B6|SAR1B_HUMAN	304	31	10	0.769203	0.784268	1.28044e+06	595669	271.746	2317.92	0.570925	1.22697	0.608256	0.738998	0.553127	0.379135	0.185036	0.42359	24	52	10	0	0.335364	0.308996	0.465189	nan	nan	2/sp|Q9NR31|SAR1A_HUMAN/sp|Q9Y6B6|SAR1B_HUMAN	0.000852515	2/sp|Q9NR31|SAR1A_HUMAN/sp|Q9Y6B6|SAR1B_HUMAN	0.815002	0.00268097	1
C:/Users/ccranney/Desktop/Caleb_Files/data/ID1.mzXML	4936	536	2	ALAAGGVGSIVR	535.82	2	0.814662	1/sp|O15511|ARPC5_HUMAN	302	31	11	0.737857	0.353538	1695391	1.54791e+06	1400.41	1759.56	0.65749	1.31161	0.669584	0.783889	0.689954	0.585896	0.278643	0.498486	18	36	11	0	0.479712	0.477307	0.768465	nan	nan	1/sp|O15511|ARPC5_HUMAN	0.000851789	1/sp|O15511|ARPC5_HUMAN	0.814662	0.0026738	1
C:/Users/ccranney/Desktop/Caleb_Files/data/ID1.mzXML	4251	451	2	EAPPMEKPEVVK	451.91	3	0.81434	1/sp|P62841|RS15_HUMAN	230	31	17	0.830629	1	723647	2.86141e+06	1213.65	1283.24	0.731799	1.96748	0.731799	0.913903	1	0.366057	0	0.554744	13	39	18	0	0	0.298095	0.720209	nan	nan	1/sp|P62841|RS15_HUMAN	0.00085034	1/sp|P62841|RS15_HUMAN	0.81434	0.00266667	1
C:/Users/ccranney/Desktop/Caleb_Files/data/ID1.mzXML	4420	620	2	AFSDPFVEAEK	620.3	2	0.814094	1/sp|P34932|HSP74_HUMAN	311	31	12	0.758962	1	619578	1.32371e+06	1259.75	2010.17	0.802122	2.22701	0.844244	0.902661	0.957738	0.36384	0	0.534543	22	45	15	0	0.276097	0.2962	0.810276	nan	nan	1/sp|P34932|HSP74_HUMAN	0.00084674	1/sp|P34932|HSP74_HUMAN	0.814094	0.00265957	1
C:/Users/ccranney/Desktop/Caleb_Files/data/ID1.mzXML	4461	661	2	VLATAFDTTLGGR	661.36	2	0.742672	1/sp|P34932|HSP74_HUMAN	369	31	9	0.629738	0.114905	2.08292e+06	853906	1270.92	2079.57	0.67709	1.76265	0.693684	0.822447	0.805886	0.465346	0	0.626605	32	73	14	0	0.592184	0.3456	0.82024	nan	nan	1/sp|P34932|HSP74_HUMAN	0.00264271	1/sp|P34932|HSP74_HUMAN	0.814094	0.00265957	1
C:/Users/ccranney/Desktop/Caleb_Files/data/ID1.mzXML	2559	559	2	QSLTMDPVVK	559.3	2	0.712351	1/sp|P34932|HSP74_HUMAN	378	31	11	0.646266	1	1.90731e+06	1.44312e+06	752.298	1705.14	0.432007	1.01382	0.432007	0.652931	0.641043	0.38223	0.288663	0.443896	38	84	7	0	0.515843	0.272282	0.387513	nan	nan	1/sp|P34932|HSP74_HUMAN	0.00547945	1/sp|P34932|HSP74_HUMAN	0.814094	0.00265957	1
C:/Users/ccranney/Desktop/Caleb_Files/data/ID1.mzXML	552	952	2	SNLAYDIVQLPTGLTGIK	952.03	2	0.710092	1/sp|P34932|HSP74_HUMAN	342	31	13	0.543904	0.571866	277838	1.20224e+06	211.326	2711.62	0	0	0	0	0.924874	0.408591	0	0.60936	4	5	0	0	0.648424	0.290137	0	nan	nan	1/sp|P34932|HSP74_HUMAN	0.0063234	1/sp|P34932|HSP74_HUMAN	0.814094	0.00265957	1
C:/Users/ccranney/Desktop/Caleb_Files/data/ID1.mzXML	1943	543	2	LYYSVLSLK	543.32	2	0.813401	1/DECOY_0_sp|O15498|YKT6_HUMAN	311	31	9	0.705701	0.108648	3.05172e+06	327287	585.628	2237.43	0.473705	1.1241	0.657321	0.765914	0.491964	0.240293	0.158987	0.446247	29	52	9	0	0.0938819	0.195455	0.270114	nan	nan	1/DECOY_0_sp|O15498|YKT6_HUMAN	0.00168919	1/DECOY_0_sp|O15498|YKT6_HUMAN	0.813401	0.00530504	1
C:/Users/ccranney/Desktop/Caleb_Files/data/ID1.mzXML	3921	721	2	A+42.01057ATASAGAGGIDGKPR	721.38	2	0.812823	1/sp|Q02978|M2OM_HUMAN	207	31	13	0.689042	0.771035	160629	1.8138e+06	1123.73	1203.89	0.782782	2.27537	0.802058	0.823483	0.498772	0.356673	0.242	0.420621	27	51	13	0	0.359808	0.289912	0.811562	nan	nan	1/sp|Q02978|M2OM_HUMAN	0.00168067	1/sp|Q02978|M2OM_HUMAN	0.812823	0.00529101	1
C:/Users/ccranney/Desktop/Caleb_Files/data/ID1.mzXML	2408	408	2	VTVAGLAGK	408.25	2	0.811918	1/sp|Q99497|PARK7_HUMAN	225	31	11	0.856788	0.697922	1.37226e+06	1.59325e+06	711.508	1391.69	0.337298	1.24325	0.624226	0.912447	0.758131	0.809115	0.325437	0.765941	45	82	15	0	0.621714	0.656935	1.00593	nan	nan	1/sp|Q99497|PARK7_HUMAN	0.00166389	1/sp|Q99497|PARK7_HUMAN	0.811918	0.00527704	1
C:/Users/ccranney/Desktop/Caleb_Files/data/ID1.mzXML	956	756	2	GLIAAIC+57.0215AGPTALLAHEIGFGSK	756.41	3	0.762345	1/sp|Q99497|PARK7_HUMAN	432	31	15	0.626228	0.632996	1.90573e+06	1.08319e+06	320.566	2782.21	0.366306	0.497741	0.389005	0.447029	0.709566	0.449333	0.132522	0.642435	13	35	5	0	0.584265	0.342547	0.223651	nan	nan	1/sp|Q99497|PARK7_HUMAN	0.00234467	1/sp|Q99497|PARK7_HUMAN	0.811918	0.00527704	1
C:/Users/ccranney/Desktop/Caleb_Files/data/ID1.mzXML	5572	572	2	NSLPDTVQIR	571.81	2	0.811129	1/sp|P56537|IF6_HUMAN	310	31	8	0.722338	0.234443	980009	1.84823e+06	1573.83	1667.55	0.656085	1.25839	0.70982	0.824141	0.705143	0.341872	0.179385	0.498651	21	37	10	0	0.429034	0.277302	0.430207	nan	nan	1/sp|P56537|IF6_HUMAN	0.00165426	1/sp|P56537|IF6_HUMAN	0.811129	0.00526316	1
C:/Users/ccranney/Desktop/Caleb_Files/data/ID1.mzXML	3141	541	2	TLHLQTGNLLNWGR	541.63	3	0.809822	1/sp|P48507|GSH0_HUMAN	344	31	11	0.700471	0.054036	1.1746e+06	530346	910.932	2301.11	0.772019	2.55046	0.854898	0.893494	0.568783	0.463202	0.408471	0.656091	17	53	17	0	0.179813	0.375111	1.18138	nan	nan	1/sp|P48507|GSH0_HUMAN	0.00163399	1/sp|P48507|GSH0_HUMAN	0.809822	0.00524934	1
C:/Users/ccranney/Desktop/Caleb_Files/data/ID1.mzXML	3920	720	2	VEITYTPSDGTQK	719.86	2	0.80964	1/sp|O75874|IDHC_HUMAN	200	31	8	0.709444	0.947654	161543	389295	1123.46	1422.56	0.795217	1.8639	0.829379	0.849734	0.517811	0.310181	0.158079	0.442892	34	54	9	0	0.311751	0.251135	0.578144	nan	nan	1/sp|O75874|IDHC_HUMAN	0.00162734	1/sp|O75874|IDHC_HUMAN	0.80964	0.0052356	1
C:/Users/ccranney/Desktop/Caleb_Files/data/ID1.mzXML	4385	585	2	DIFQEIYDK	585.79	2	0.805621	1/sp|O75874|IDHC_HUMAN	320	31	9	0.74117	0.0718126	1.3791e+06	806351	1250.2	2279.64	0.668532	1.76406	0.720371	0.855992	0.746457	0.416897	0	0.445808	32	58	10	0	0	0.335861	0.735432	nan	nan	1/sp|O75874|IDHC_HUMAN	0.00235664	1/sp|O75874|IDHC_HUMAN	0.80964	0.0052356	1
C:/Users/ccranney/Desktop/Caleb_Files/data/ID1.mzXML	936	736	2	VAAIEALNDGELQK	735.89	2	0.808607	2/sp|P50502|F10A1_HUMAN/sp|Q8IZP2|ST134_HUMAN	389	31	14	0.778916	1	1.92758e+06	1.51556e+06	315.206	1889.75	0.480323	0.736836	0.500881	0.551973	0.598498	0.566765	0.189765	0.60516	14	45	8	0	0.754863	0.45829	0.417613	nan	nan	2/sp|P50502|F10A1_HUMAN/sp|Q8IZP2|ST134_HUMAN	0.0016116	2/sp|Q8IZP2|ST134_HUMAN/sp|P50502|F10A1_HUMAN	0.808607	0.00522193	1
C:/Users/ccranney/Desktop/Caleb_Files/data/ID1.mzXML	753	553	2	AIDLFTDAIK	553.81	2	0.762467	3/sp|P50502|F10A1_HUMAN/sp|Q8IZP2|ST134_HUMAN/sp|Q8NFI4|F10A5_HUMAN	311	31	8	0.692536	0.221894	1.55727e+06	1056589	266.092	2382.28	0.396746	0.792628	0.440761	0.580292	0.755561	0.358183	0	0.529115	24	44	7	0	0.140882	0.273103	0.283906	nan	nan	3/sp|P50502|F10A1_HUMAN/sp|Q8IZP2|ST134_HUMAN/sp|Q8NFI4|F10A5_HUMAN	0.00234742	2/sp|Q8IZP2|ST134_HUMAN/sp|P50502|F10A1_HUMAN	0.808607	0.00522193	1
C:/Users/ccranney/Desktop/Caleb_Files/data/ID1.mzXML	703	503	2	LKDELASTK	502.78	2	0.808301	1/sp|P51572|BAP31_HUMAN	263	31	9	0.715755	0.742002	1127013	4.63111e+06	252.482	948.72	0.411652	0.630845	0.434846	0.65599	0.796882	0.233088	0.135168	0.271687	18	45	5	0	0.348571	0.188405	0.147042	nan	nan	1/sp|P51572|BAP31_HUMAN	0.00160643	1/sp|P51572|BAP31_HUMAN	0.808301	0.00520833	1
C:/Users/ccranney/Desktop/Caleb_Files/data/ID1.mzXML	4290	490	2	VNIIPIIAK	490.83	2	0.808139	3/sp|Q14141|SEPT6_HUMAN/sp|Q92599|SEPT8_HUMAN/sp|Q9NVA2|SEP11_HUMAN	258	31	13	0.730334	1	523880	1688523	1224.3	2345.04	0.801875	2.12966	0.801875	0.85932	nan	0.379501	0	0.575643	14	28	14	0	0	0.30669	0.808209	nan	nan	3/sp|Q14141|SEPT6_HUMAN/sp|Q92599|SEPT8_HUMAN/sp|Q9NVA2|SEP11_HUMAN	0.00160514	3/sp|Q92599|SEPT8_HUMAN/sp|Q9NVA2|SEP11_HUMAN/sp|Q14141|SEPT6_HUMAN	0.808139	0.00519481	1
C:/Users/ccranney/Desktop/Caleb_Files/data/ID1.mzXML	376	776	2	ALLLLLVGGVDQSPR	775.97	2	0.807987	1/sp|P33993|MCM7_HUMAN	321	31	11	0.734077	0.0367493	733455	216163	163.31	2793.74	0	0	0	0	0.789796	0.513245	0	0.679332	3	11	1	0	0.725248	0.414695	0	nan	nan	1/sp|P33993|MCM7_HUMAN	0.00160128	1/sp|P33993|MCM7_HUMAN	0.807987	0.00518135	1
C:/Users/ccranney/Desktop/Caleb_Files/data/ID1.mzXML	1315	515	2	AGILTTLNAR	515.3	2	0.759858	1/sp|P33993|MCM7_HUMAN	291	31	8	0.739168	0.349918	2.83548e+06	2.29751e+06	416.834	1897.91	0.352604	0.522564	0.376039	0.433691	0.627889	0.213107	0	0.416423	15	49	8	0	0.0802752	0.161931	0.111362	nan	nan	1/sp|P33993|MCM7_HUMAN	0.00230947	1/sp|P33993|MCM7_HUMAN	0.807987	0.00518135	1
C:/Users/ccranney/Desktop/Caleb_Files/data/ID1.mzXML	3069	469	2	ELSRKPDIYER	469.25	3	0.807968	1/sp|P33991|MCM4_HUMAN	234	31	10	0.703085	1	276539	1.02085e+06	891.305	1049.6	0.691748	1.89682	0.783715	0.834624	0.572177	0.391868	0.169523	0.323763	29	64	11	0	0.270289	0.316616	0.743304	nan	nan	1/sp|P33991|MCM4_HUMAN	0.0016	1/sp|P33991|MCM4_HUMAN	0.807968	0.00516796	1
C:/Users/ccranney/Desktop/Caleb_Files/data/ID1.mzXML	397	797	2	SQLLQYVYNLVPR	796.94	2	0.776445	1/sp|P33991|MCM4_HUMAN	290	31	8	0.714137	0.177812	225510	784518	169.05	2795.76	0.454798	0.592467	0.48813	0.521378	0.590377	0.177489	0.15691	0.238723	11	28	5	0	0.345669	0.137811	0.105156	nan	nan	1/sp|P33991|MCM4_HUMAN	0.00255428	1/sp|P33991|MCM4_HUMAN	0.807968	0.00516796	1
C:/Users/ccranney/Desktop/Caleb_Files/data/ID1.mzXML	4352	552	2	VEAIDVEEAK	551.78	2	0.775601	1/sp|P33991|MCM4_HUMAN	299	31	10	0.676072	0.211742	1.30327e+06	424289	1241.21	1401.85	0.831002	2.49917	0.879862	0.937371	0.54109	0.434355	0	0.562535	42	82	18	0	0.523281	0.336886	1.08553	nan	nan	1/sp|P33991|MCM4_HUMAN	0.00253807	1/sp|P33991|MCM4_HUMAN	0.807968	0.00516796	1
C:/Users/ccranney/Desktop/Caleb_Files/data/ID1.mzXML	3309	709	2	YQQLFEDIRGQSDIAITK	709.04	3	0.727265	1/sp|P33991|MCM4_HUMAN	312	31	10	0.57628	0.323648	318110	19362.3	956.735	2138.25	0.623421	1.61097	0.693835	0.732592	0.58239	0.341866	0.151191	0.346611	24	34	11	0	0	0.248627	0.550737	nan	nan	1/sp|P33991|MCM4_HUMAN	0.00488998	1/sp|P33991|MCM4_HUMAN	0.807968	0.00516796	1
C:/Users/ccranney/Desktop/Caleb_Files/data/ID1.mzXML	659	459	2	SQKPVMVK	458.77	2	0.807053	1/sp|P46779|RL28_HUMAN	257	31	11	0.750449	1	769689	2200103	240.49	860.292	0.377771	0.444407	0.414282	0.435661	0.779203	0.294851	0	0.316736	20	35	6	0	0.298121	0.23796	0.131034	nan	nan	1/DECOY_0_sp|P46779|RL28_HUMAN	0.00238474	1/DECOY_0_sp|P46779|RL28_HUMAN	0.807053	0.00773196	1
C:/Users/ccranney/Desktop/Caleb_Files/data/ID1.mzXML	5579	579	2	VFDPVPVGVTK	579.33	2	0.806785	1/sp|Q08211|DHX9_HUMAN	314	31	9	0.678018	0.227813	987506	4.19325e+06	1575.74	2021.9	0.539087	0.859004	0.539087	0.649417	0.836437	0.540798	0	0.674747	13	27	5	0	0.174943	0.436308	0.464548	nan	nan	1/sp|Q08211|DHX9_HUMAN	0.00238095	1/sp|Q08211|DHX9_HUMAN	0.806785	0.00771208	1
C:/Users/ccranney/Desktop/Caleb_Files/data/ID1.mzXML	831	631	2	AAMEALVVEVTK	630.85	2	0.783473	1/sp|Q08211|DHX9_HUMAN	329	31	8	0.642744	0.177951	1.20465e+06	76371.6	287.067	2248.88	0.174823	0.0636167	0.201433	0.204591	0.742671	0.44537	0	0.653021	13	22	3	0	0.537956	0.348935	0.028333	nan	nan	1/sp|Q08211|DHX9_HUMAN	0.00266489	1/sp|Q08211|DHX9_HUMAN	0.806785	0.00771208	1
C:/Users/ccranney/Desktop/Caleb_Files/data/ID1.mzXML	3147	547	2	LQISHEAAAC+57.0215ITGLR	547.29	3	0.746766	1/sp|Q08211|DHX9_HUMAN	345	31	9	0.589487	0.314484	671281	5.9347e+06	912.566	1819.53	0.806461	2.22399	0.823254	0.839986	0.52044	0.274255	0.282212	0.485034	18	51	13	0	0.166224	0.204804	0.609941	nan	nan	1/sp|Q08211|DHX9_HUMAN	0.00269107	1/sp|Q08211|DHX9_HUMAN	0.806785	0.00771208	1
C:/Users/ccranney/Desktop/Caleb_Files/data/ID1.mzXML	3764	564	2	ALTGGIAHLFK	564.33	2	0.805447	1/sp|P09622|DLDH_HUMAN	144	31	9	0.67425	0.241154	232284	177518	1080.93	2028.59	0.784983	1.85883	0.808591	0.819568	0.437946	0.273893	0.167539	0.446604	19	43	9	0	0.194572	0.220606	0.509121	nan	nan	1/sp|P09622|DLDH_HUMAN	0.00235294	1/sp|P09622|DLDH_HUMAN	0.805447	0.00769231	1
C:/Users/ccranney/Desktop/Caleb_Files/data/ID1.mzXML	4985	585	2	FLDGIYVSEK	585.8	2	0.804316	1/sp|P32969|RL9_HUMAN	314	31	10	0.769804	0.347777	1.43104e+06	608540	1413.79	2046.37	0.780592	1.6685	0.800367	0.848383	0.654407	0.552008	0.19386	0.62003	26	40	8	0	0	0.443989	0.921025	nan	nan	1/sp|P32969|RL9_HUMAN	0.00232919	1/sp|P32969|RL9_HUMAN	0.804316	0.00767263	1
C:/Users/ccranney/Desktop/Caleb_Files/data/ID1.mzXML	4558	758	2	GVVPLAGTDGETTTQGLDGLSER	758.38	3	0.804272	1/sp|P09972|ALDOC_HUMAN	324	31	14	0.688479	0.558473	408550	114054	1297.35	2180.54	0.762107	2.36615	0.810443	0.838746	0.647023	0.359151	0.100589	0.509153	27	47	15	0	0.469836	0.288855	0.849803	nan	nan	1/sp|P09972|ALDOC_HUMAN	0.00232739	1/sp|P09972|ALDOC_HUMAN	0.804272	0.00765306	1
C:/Users/ccranney/Desktop/Caleb_Files/data/ID1.mzXML	2464	464	2	AHSIQIMK	464.26	2	0.803603	1/sp|Q02543|RL18A_HUMAN	291	31	8	0.669898	0.782982	1.36203e+06	9.83095e+06	726.603	1184.08	0.521229	0.749999	0.543078	0.578904	0.687309	0.426286	0.340332	0.564372	22	50	7	0	0.528033	0.342565	0.319714	nan	nan	1/sp|Q02543|RL18A_HUMAN	0.00230769	1/sp|Q02543|RL18A_HUMAN	0.803603	0.00763359	1
C:/Users/ccranney/Desktop/Caleb_Files/data/ID1.mzXML	4528	728	2	DLTTAGAVTQC+57.0215YR	728.35	2	0.708362	1/sp|Q02543|RL18A_HUMAN	312	31	8	0.706781	0.38805	407050	712634	1289.17	1566.86	0.571815	1.09356	0.619109	0.840302	0.77564	0.212199	0	0.340383	20	65	12	0	0.350003	0.150314	0.232054	nan	nan	1/sp|Q02543|RL18A_HUMAN	0.00670241	1/sp|Q02543|RL18A_HUMAN	0.803603	0.00763359	1
C:/Users/ccranney/Desktop/Caleb_Files/data/ID1.mzXML	3843	643	2	A+42.01057ALVLEDGSVLR	642.86	2	0.802826	1/sp|P27708|PYR1_HUMAN	243	31	10	0.71136	1	380141	1.11424e+06	1102.47	2737.76	0.624004	1.69231	0.633438	0.847017	0.603791	0.333901	0.270128	0.394582	27	53	12	0	0.47267	0.268065	0.565064	nan	nan	1/sp|P27708|PYR1_HUMAN	0.00229533	1/sp|P27708|PYR1_HUMAN	0.802826	0.00761421	1
C:/Users/ccranney/Desktop/Caleb_Files/data/ID1.mzXML	4343	543	2	GLAGAVSELLR	543.32	2	0.802818	1/sp|Q9Y490|TLN1_HUMAN	287	31	8	0.773067	0.197259	973702	3.41697e+06	1238.75	2426.77	0.749336	1.71329	0.830384	0.875526	0.483718	0.374485	0	0.538633	23	33	8	0	0.0920447	0.300644	0.641601	nan	nan	1/sp|Q9Y490|TLN1_HUMAN	0.00229358	1/sp|Q9Y490|TLN1_HUMAN	0.802818	0.00759494	1
C:/Users/ccranney/Desktop/Caleb_Files/data/ID1.mzXML	4285	485	2	EAAYHPEVAPDVR	485.24	3	0.796685	1/sp|Q9Y490|TLN1_HUMAN	269	31	9	0.674676	0.255677	806086	3.63493e+06	1222.93	1335.18	0.649892	1.82686	0.735649	0.853527	0.604775	0.43452	0	0.626909	17	34	12	0	0.17337	0.346176	0.793806	nan	nan	1/sp|Q9Y490|TLN1_HUMAN	0.00219619	1/sp|Q9Y490|TLN1_HUMAN	0.802818	0.00759494	1
C:/Users/ccranney/Desktop/Caleb_Files/data/ID1.mzXML	1329	529	2	NLGTALAELR	529.3	2	0.732463	1/sp|Q9Y490|TLN1_HUMAN	283	31	13	0.677399	1	2.01199e+06	1.7792e+06	420.586	2097.77	0.441632	1.13357	0.526849	0.600366	0.712056	0.397069	0.290593	0.531236	40	82	11	0	0.5124	0.290839	0.450106	nan	nan	1/sp|Q9Y490|TLN1_HUMAN	0.00451807	1/sp|Q9Y490|TLN1_HUMAN	0.802818	0.00759494	1
C:/Users/ccranney/Desktop/Caleb_Files/data/ID1.mzXML	4546	746	2	AVAEQIPLLVQGVR	746.95	2	0.720441	1/sp|Q9Y490|TLN1_HUMAN	364	31	9	0.717393	0.393611	410307	189010	1294.08	2418.07	0.607448	1.26485	0.684467	0.857091	0.649787	0.191978	0	0.381086	15	28	11	0	0.0878342	0.138309	0.242823	nan	nan	1/sp|Q9Y490|TLN1_HUMAN	0.00519358	1/sp|Q9Y490|TLN1_HUMAN	0.802818	0.00759494	1
C:/Users/ccranney/Desktop/Caleb_Files/data/ID1.mzXML	3086	486	2	RVTLELGGK	486.79	2	0.80263	5/sp|O94788|AL1A2_HUMAN/sp|P00352|AL1A1_HUMAN/sp|P05091|ALDH2_HUMAN/sp|P30837|AL1B1_HUMAN/sp|P47895|AL1A3_HUMAN	262	31	25	0.674865	1	2573655	771677	895.937	1372.89	0.95077	3.73231	0.95077	0.961141	0.918968	0.806287	0.921923	0.888399	74	156	29	0	0.90324	0.64715	3.00931	nan	nan	5/sp|O94788|AL1A2_HUMAN/sp|P00352|AL1A1_HUMAN/sp|P05091|ALDH2_HUMAN/sp|P30837|AL1B1_HUMAN/sp|P47895|AL1A3_HUMAN	0.00229183	2/sp|O94788|AL1A2_HUMAN/sp|P05091|ALDH2_HUMAN	0.80263	0.00757576	0
C:/Users/ccranney/Desktop/Caleb_Files/data/ID1.mzXML	2487	487	2	YYAGWADK	487.22	2	0.712045	2/sp|O94788|AL1A2_HUMAN/sp|P05091|ALDH2_HUMAN	262	31	9	0.674198	0.0466882	4.23218e+06	788213	732.811	1391.08	0	0	0	0	0.811198	0.467245	0.292922	0.643776	34	40	1	0	0	0.332699	0	nan	nan	2/sp|O94788|AL1A2_HUMAN/sp|P05091|ALDH2_HUMAN	0.00546946	2/sp|O94788|AL1A2_HUMAN/sp|P05091|ALDH2_HUMAN	0.80263	0.00757576	1
C:/Users/ccranney/Desktop/Caleb_Files/data/ID1.mzXML	263	663	2	LLLLAGVDRLDK	663.41	2	0.802449	1/sp|Q9Y570|PPME1_HUMAN	136	31	8	0.69699	1	104654	384245	132.427	2258.68	0.239671	0.402278	0.303956	0.402139	0.825834	0.265066	0.172512	0.469803	15	24	5	0	0.197675	0.212702	0.10663	nan	nan	1/sp|Q9Y570|PPME1_HUMAN	0.00229008	1/sp|Q9Y570|PPME1_HUMAN	0.802449	0.00755668	1
C:/Users/ccranney/Desktop/Caleb_Files/data/ID1.mzXML	5061	661	2	VLGTAFDPFLGGK	661.36	2	0.802247	1/sp|Q92598|HS105_HUMAN	342	31	11	0.708497	0.388638	944360	2.9444e+06	1434.51	2514.29	0.642775	1.20716	0.705789	0.750245	0.823716	0.326867	0.207952	0.534499	18	39	7	0	0.346532	0.262228	0.394581	nan	nan	1/sp|Q92598|HS105_HUMAN	0.00228833	1/sp|Q92598|HS105_HUMAN	0.802247	0.00753769	1
C:/Users/ccranney/Desktop/Caleb_Files/data/ID1.mzXML	5046	646	2	ENLSYDLVPLK	645.85	2	0.76313	1/sp|Q92598|HS105_HUMAN	348	31	10	0.69803	0.282284	1.06028e+06	105933	1430.43	2280.56	0.605366	0.94007	0.62063	0.721791	0.860159	0.351147	0.213859	0.50629	28	41	7	0	0.463277	0.267971	0.330103	nan	nan	1/sp|Q92598|HS105_HUMAN	0.00235988	1/sp|Q92598|HS105_HUMAN	0.802247	0.00753769	1
C:/Users/ccranney/Desktop/Caleb_Files/data/ID1.mzXML	3128	528	2	LPSDVVTAVR	528.81	2	0.801873	1/sp|P04181|OAT_HUMAN	307	31	11	0.822009	0.408903	770980	1.59821e+06	907.389	1687.28	0.806492	2.2437	0.814508	0.918476	0.594389	0.457158	0.281134	0.568878	38	89	13	0	0.323938	0.366583	1.02573	nan	nan	1/sp|P04181|OAT_HUMAN	0.00228311	1/sp|P04181|OAT_HUMAN	0.801873	0.0075188	1
C:/Users/ccranney/Desktop/Caleb_Files/data/ID1.mzXML	540	940	2	NLPPSGAVPVTGIPPHVVK	940.05	2	0.801838	1/sp|Q13283|G3BP1_HUMAN	355	31	8	0.746402	0.0726388	462065	77522	208.05	2008.67	0.210076	0.044132	0.210076	0.210076	0.748338	0.434818	0	0.639916	3	6	1	0	0	0.348654	0.0191894	nan	nan	1/sp|Q13283|G3BP1_HUMAN	0.00227964	1/sp|Q13283|G3BP1_HUMAN	0.801838	0.0075	1
C:/Users/ccranney/Desktop/Caleb_Files/data/ID1.mzXML	281	681	2	LLDSSTVTHLFK	680.88	2	0.80116	1/sp|P60900|PSA6_HUMAN	184	31	10	0.648403	0.437296	121558	49137.8	137.346	2222.42	0.348652	0.746739	0.3755	0.465336	0.734809	0.305025	0	0.377815	12	27	7	0	0.387416	0.244374	0.227774	nan	nan	1/sp|P60900|PSA6_HUMAN	0.00226757	1/sp|P60900|PSA6_HUMAN	0.80116	0.0074813	1
C:/Users/ccranney/Desktop/Caleb_Files/data/ID1.mzXML	4443	643	2	AINQGGLTSVAVR	643.36	2	0.797119	1/sp|P60900|PSA6_HUMAN	320	31	10	0.727872	0.245062	1.02284e+06	8.64154e+06	1266.02	1648.34	0.822193	2.36935	0.851363	0.880941	0.558666	0.469734	0	0.581806	26	60	14	0	0.625384	0.374434	1.11296	nan	nan	1/sp|P60900|PSA6_HUMAN	0.00219941	1/sp|P60900|PSA6_HUMAN	0.80116	0.0074813	1
C:/Users/ccranney/Desktop/Caleb_Files/data/ID1.mzXML	3243	643	2	LQSRPAAPPAPGPGQLTLR	643.03	3	0.800689	1/sp|Q99536|VAT1_HUMAN	274	31	20	0.70871	1	265739	1.02416e+06	938.744	1737.67	0.808367	2.83818	0.816219	0.859586	0.574891	0.575118	0	0	27	66	23	0	0	0.46049	1.63229	nan	nan	1/sp|Q99536|VAT1_HUMAN	0.00226074	1/sp|Q99536|VAT1_HUMAN	0.800689	0.00746269	1
C:/Users/ccranney/Desktop/Caleb_Files/data/ID1.mzXML	988	788	2	GVDIVMDPLGGSDTAK	787.89	2	0.796353	1/sp|Q99536|VAT1_HUMAN	394	31	10	0.768216	1	1.21168e+06	1333272	329.141	2263.16	0.283408	0.331502	0.293562	0.356631	0.830841	0.636549	0	0.745173	18	27	5	0	0.768983	0.506918	0.211017	nan	nan	1/sp|Q99536|VAT1_HUMAN	0.00218818	1/sp|Q99536|VAT1_HUMAN	0.800689	0.00746269	1
C:/Users/ccranney/Desktop/Caleb_Files/data/ID1.mzXML	1876	476	2	VLLVPGPEK	476.3	2	0.729159	1/sp|Q99536|VAT1_HUMAN	271	31	10	0.739738	0.379629	3.50925e+06	1.96585e+06	567.668	1806.09	0.626951	1.1592	0.642985	0.814068	0.669164	0.348951	0.183389	0.529086	28	60	8	0	0.604698	0.254441	0.404505	nan	nan	1/sp|Q99536|VAT1_HUMAN	0.00493097	1/sp|Q99536|VAT1_HUMAN	0.800689	0.00746269	1
C:/Users/ccranney/Desktop/Caleb_Files/data/ID1.mzXML	3075	475	2	HLIVLINK	475.31	2	0.800088	2/sp|P15170|ERF3A_HUMAN/sp|Q8IYD1|ERF3B_HUMAN	320	31	17	0.785859	1	770134	389618	892.941	1707.14	0.865326	2.87611	0.865326	0.886487	0.841651	0.701267	0.351913	0.544885	19	44	17	0	0.175557	0.561075	2.01692	nan	nan	2/sp|P15170|ERF3A_HUMAN/sp|Q8IYD1|ERF3B_HUMAN	0.00224888	1/sp|P15170|ERF3A_HUMAN	0.800088	0.00744417	1
C:/Users/ccranney/Desktop/Caleb_Files/data/ID1.mzXML	2541	541	2	EHVNVVFIGHVDAGK	540.95	3	0.752801	2/sp|P15170|ERF3A_HUMAN/sp|Q8IYD1|ERF3B_HUMAN	352	31	17	0.63751	0.319124	1.18799e+06	53560.6	747.406	1729.56	0.325103	0.390304	0.335357	0.378484	0.581569	0.380965	0.427382	0.564428	17	48	5	0	0.108692	0.286791	0.148692	nan	nan	2/sp|P15170|ERF3A_HUMAN/sp|Q8IYD1|ERF3B_HUMAN	0.00222469	1/sp|P15170|ERF3A_HUMAN	0.800088	0.00744417	1
C:/Users/ccranney/Desktop/Caleb_Files/data/ID1.mzXML	1689	889	2	HNVEVLGILSDDVETDTVAPGENLK	888.78	3	0.738944	1/sp|P15170|ERF3A_HUMAN	362	31	12	0.611398	1	480585	99525.7	517.103	2449.97	0	0	0	0	1	0.760669	0	0.861172	9	19	0	0	0	0.562092	0	nan	nan	1/sp|P15170|ERF3A_HUMAN	0.0025974	1/sp|P15170|ERF3A_HUMAN	0.800088	0.00744417	1
C:/Users/ccranney/Desktop/Caleb_Files/data/ID1.mzXML	4871	471	2	LVVVGGGGVGK	471.29	2	0.799379	2/sp|P10301|RRAS_HUMAN/sp|P62070|RRAS2_HUMAN	272	31	8	0.776352	0.249352	1.35162e+06	778972	1382.67	1471.88	0.341608	0.472879	0.354451	0.53955	0.649354	0.390699	0.0957369	0.565016	30	50	9	0	0.0951435	0.312316	0.184753	nan	nan	2/sp|P10301|RRAS_HUMAN/sp|P62070|RRAS2_HUMAN	0.00224048	2/sp|P62070|RRAS2_HUMAN/sp|P10301|RRAS_HUMAN	0.799379	0.00742574	1
C:/Users/ccranney/Desktop/Caleb_Files/data/ID1.mzXML	4277	477	2	VNIVPVIAK	476.81	2	0.799298	2/sp|Q15019|SEPT2_HUMAN/sp|Q9UHD8|SEPT9_HUMAN	230	31	8	0.672973	1	464719	2.34393e+06	1220.75	2024.24	0.805616	1.91311	0.805616	0.83335	nan	0.273523	0	0.435133	24	32	10	0	0.0977687	0.218626	0.523278	nan	nan	2/sp|Q15019|SEPT2_HUMAN/sp|Q9UHD8|SEPT9_HUMAN	0.00223881	1/sp|Q9UHD8|SEPT9_HUMAN	0.799298	0.00740741	1
C:/Users/ccranney/Desktop/Caleb_Files/data/ID1.mzXML	5132	732	2	VPEVPTAPATDAAPK	732.39	2	0.782163	1/sp|Q9UHD8|SEPT9_HUMAN	349	31	9	0.689578	0.136866	662148	478125	1453.86	1589.04	0.642481	1.41427	0.72564	0.784803	0.68507	0.211117	0.165917	0.421671	20	40	7	0	0.144403	0.165127	0.298576	nan	nan	1/sp|Q9UHD8|SEPT9_HUMAN	0.00263852	1/sp|Q9UHD8|SEPT9_HUMAN	0.799298	0.00740741	1
C:/Users/ccranney/Desktop/Caleb_Files/data/ID1.mzXML	4383	583	2	SQMLAMNIEK	582.79	2	0.799125	1/sp|P60228|EIF3E_HUMAN	299	31	8	0.705983	0.264588	963702	1.28467e+06	1249.66	1808.8	0.741402	1.5104	0.741402	0.848457	1	0.391715	0.0333333	0.482048	30	56	9	0	0.339873	0.313029	0.591645	nan	nan	1/sp|P60228|EIF3E_HUMAN	0.00223214	1/sp|P60228|EIF3E_HUMAN	0.799125	0.00738916	1
C:/Users/ccranney/Desktop/Caleb_Files/data/ID1.mzXML	4909	509	2	ITASLC+57.0215DLK	510.77	2	0.79898	1/sp|Q01581|HMCS1_HUMAN	277	31	8	0.704598	0.4972	2.05512e+06	1.09084e+06	1393.04	1691.79	0.630992	1.40895	0.667774	0.813791	0.638783	0.111676	0.250162	0.3041	22	56	10	0	0	0.0892267	0.157345	nan	nan	1/sp|Q01581|HMCS1_HUMAN	0.00222883	1/sp|Q01581|HMCS1_HUMAN	0.79898	0.00737101	1
C:/Users/ccranney/Desktop/Caleb_Files/data/ID1.mzXML	3272	672	2	TGVHHYSGNNIELGTAC+57.0215GK	672.32	3	0.797746	1/sp|P62888|RL30_HUMAN	291	31	18	0.7647	1	313072	704180	946.651	1179.61	0.845041	2.83587	0.85783	0.883692	0.636516	0.560703	0.503496	0.716433	20	57	20	0	0.474185	0.447298	1.59008	nan	nan	1/sp|P62888|RL30_HUMAN	0.00221076	1/sp|P62888|RL30_HUMAN	0.797746	0.00735294	1
C:/Users/ccranney/Desktop/Caleb_Files/data/ID1.mzXML	2701	701	2	FIIHAPPGEFNEVFNDVR	701.02	3	0.797622	1/sp|P47755|CAZA2_HUMAN	304	31	13	0.659406	0.457968	389557	699401	790.925	2457.95	0.184058	0.100003	0.218217	0.219066	0.593237	0.53455	0.410733	0.705995	26	60	4	0	0.34162	0.426369	0.0534567	nan	nan	1/sp|P47755|CAZA2_HUMAN	0.00220913	1/sp|P47755|CAZA2_HUMAN	0.797622	0.00733496	1
C:/Users/ccranney/Desktop/Caleb_Files/data/ID1.mzXML	817	617	2	ILYLTPEQEK	617.34	2	0.797246	1/sp|P62495|ERF1_HUMAN	326	31	13	0.746175	0.33763	1.11177e+06	1.18176e+06	283.31	1824.36	0.307432	0.247742	0.358472	0.400108	0.649707	0.266027	0	0.436528	17	40	3	0	0.169661	0.212089	0.0659059	nan	nan	1/sp|P62495|ERF1_HUMAN	0.00220103	1/sp|P62495|ERF1_HUMAN	0.797246	0.00731707	1
C:/Users/ccranney/Desktop/Caleb_Files/data/ID1.mzXML	886	686	2	LSVLGAITSVQQR	686.4	2	0.748654	1/sp|P62495|ERF1_HUMAN	368	31	12	0.835097	0.338546	2185224	2.85218e+06	301.806	2325.62	0.138705	0.0234617	0.148189	0.148189	0.778903	0.68784	0	0.806347	23	37	2	0	0.817397	0.514954	0.0161379	nan	nan	1/sp|P62495|ERF1_HUMAN	0.00271739	1/sp|P62495|ERF1_HUMAN	0.797246	0.00731707	1
C:/Users/ccranney/Desktop/Caleb_Files/data/ID1.mzXML	4456	656	2	GC+57.0215SFLPDPYQK	656.31	2	0.796556	1/sp|P07602|SAP_HUMAN	338	31	8	0.683135	0.0999204	1.12448e+06	195836	1269.56	1982.74	0.782944	1.9881	0.829743	0.886999	0.5344	0.343818	0	0.484306	27	56	13	0	0.317649	0.27387	0.683544	nan	nan	1/sp|P07602|SAP_HUMAN	0.00219138	1/sp|P07602|SAP_HUMAN	0.796556	0.00729927	1
C:/Users/ccranney/Desktop/Caleb_Files/data/ID1.mzXML	5508	508	2	QEILAALEK	507.79	2	0.755345	1/sp|P07602|SAP_HUMAN	273	31	11	0.648754	0.146658	1.98064e+06	884644	1556.38	1954.07	0.385496	0.445443	0.419227	0.474777	0.94206	0.403446	0	0.570703	13	35	5	0	0.268715	0.304741	0.179712	nan	nan	1/sp|P07602|SAP_HUMAN	0.00225352	1/sp|P07602|SAP_HUMAN	0.796556	0.00729927	1
C:/Users/ccranney/Desktop/Caleb_Files/data/ID1.mzXML	2781	781	2	LESC+57.0215GVTSDNC+57.0215RDLC+57.0215GIVASK	781.02	3	0.795787	1/sp|P13489|RINI_HUMAN	201	31	9	0.679282	1	127704	96218.6	812.739	1689.08	0.243101	0.153381	0.334082	0.334082	0.581657	0.314966	0.204575	0.498376	28	48	2	0	0.184537	0.250646	0.0483097	nan	nan	1/sp|P13489|RINI_HUMAN	0.00218341	1/sp|P13489|RINI_HUMAN	0.795787	0.00728155	1
C:/Users/ccranney/Desktop/Caleb_Files/data/ID1.mzXML	4892	492	2	IDVGEAEPR	493.25	2	0.795787	1/sp|P54577|SYYC_HUMAN	243	31	8	0.728723	0.259434	1.41127e+06	6.33443e+06	1388.4	1241.03	0.574655	0.990248	0.590878	0.6518	0.51253	0.3311	0	0.524459	22	49	9	0	0.288555	0.263485	0.327872	nan	nan	1/sp|P54577|SYYC_HUMAN	0.00218182	1/sp|P54577|SYYC_HUMAN	0.795787	0.00726392	1
C:/Users/ccranney/Desktop/Caleb_Files/data/ID1.mzXML	4464	664	2	ESVPEFPLSPPK	663.85	2	0.795709	1/sp|P16949|STMN1_HUMAN	371	31	12	0.750789	0.465226	1.4725e+06	2.45255e+06	1271.74	2203.81	0.674938	1.80245	0.695055	0.863512	0.611568	0.358078	0	0.480891	17	47	13	0	0.501752	0.284925	0.645416	nan	nan	1/sp|P16949|STMN1_HUMAN	0.00217391	1/sp|P16949|STMN1_HUMAN	0.795709	0.00724638	1
C:/Users/ccranney/Desktop/Caleb_Files/data/ID1.mzXML	5031	631	2	APLDIPVPDPVK	630.86	2	0.795384	1/sp|Q06323|PSME1_HUMAN	353	31	14	0.724214	0.419773	1122113	68332.7	1426.33	2345.91	0.749955	1.92813	0.766965	0.799813	0.732161	0.673412	0.330205	0.77752	18	42	12	0	0.632797	0.535621	1.29843	nan	nan	1/sp|Q06323|PSME1_HUMAN	0.0021692	1/sp|Q06323|PSME1_HUMAN	0.795384	0.00722892	1
C:/Users/ccranney/Desktop/Caleb_Files/data/ID1.mzXML	981	781	2	ARLEIEPEWAYGK	781.4	2	0.794932	1/sp|Q00688|FKBP3_HUMAN	395	31	8	0.729576	0.215161	1.64937e+06	197270	327.265	1985.53	0.385653	0.599534	0.398522	0.48939	0.615532	0.550834	0.0923692	0.699743	19	29	7	0	0.590917	0.437875	0.330243	nan	nan	1/sp|Q00688|FKBP3_HUMAN	0.00215827	1/sp|Q00688|FKBP3_HUMAN	0.794932	0.00721154	1
C:/Users/ccranney/Desktop/Caleb_Files/data/ID1.mzXML	3140	540	2	VIRGWDEALLTMSK	540.29	3	0.783243	1/sp|Q00688|FKBP3_HUMAN	282	31	11	0.683817	1	355868	172138	910.659	2252.21	0.813624	2.51917	0.828113	0.85261	0.573913	0.527506	0.263623	0.563215	23	43	15	0	0.256164	0.413165	1.32888	nan	nan	1/sp|Q00688|FKBP3_HUMAN	0.00265604	1/sp|Q00688|FKBP3_HUMAN	0.794932	0.00721154	1
C:/Users/ccranney/Desktop/Caleb_Files/data/ID1.mzXML	4967	567	2	RAFLIEEQK	567.32	2	0.79482	1/sp|P49207|RL34_HUMAN	314	31	12	0.655382	0.725043	1.76311e+06	1.39295e+06	1408.87	1404.52	0.279721	0.461882	0.319851	0.389266	0.701143	0.511016	0	0.606841	25	58	8	0	0.562435	0.406166	0.236029	nan	nan	1/sp|P49207|RL34_HUMAN	0.00215208	1/sp|P49207|RL34_HUMAN	0.79482	0.00719424	1
C:/Users/ccranney/Desktop/Caleb_Files/data/ID1.mzXML	3865	665	2	A+42.01057GTVVLDDVELR	664.86	2	0.794566	1/sp|P25205|MCM3_HUMAN	228	31	10	0.700599	1	287386	743655	1108.47	2537.63	0.713721	1.7976	0.730496	0.835555	0.437915	0.202204	0.143017	0.208921	23	52	10	0	0.428522	0.160665	0.363482	nan	nan	1/sp|P25205|MCM3_HUMAN	0.00215054	1/sp|P25205|MCM3_HUMAN	0.794566	0.00717703	1
C:/Users/ccranney/Desktop/Caleb_Files/data/ID1.mzXML	4973	573	2	LEAGAMVLADR	573.3	2	0.738548	1/sp|P25205|MCM3_HUMAN	324	31	9	0.64263	0.79583	1.64436e+06	264678	1410.51	1835.44	0.675661	1.80104	0.688705	0.804669	0.612092	0.347252	0.372109	0.527327	23	57	16	0	0.413709	0.256462	0.625416	nan	nan	1/sp|P25205|MCM3_HUMAN	0.00258933	1/sp|P25205|MCM3_HUMAN	0.794566	0.00717703	1
C:/Users/ccranney/Desktop/Caleb_Files/data/ID1.mzXML	2547	547	2	VHIEIGPDGR	546.79	2	0.794522	3/sp|P31943|HNRH1_HUMAN/sp|P52597|HNRPF_HUMAN/sp|P55795|HNRH2_HUMAN	337	31	8	0.658844	0.769295	956616	3.46328e+06	749.042	1392.43	0.361844	0.727684	0.413693	0.537373	0.594811	0.197479	0.182708	0.367865	20	40	8	0	0.171845	0.156901	0.143702	nan	nan	3/sp|P31943|HNRH1_HUMAN/sp|P52597|HNRPF_HUMAN/sp|P55795|HNRH2_HUMAN	0.002149	1/sp|P52597|HNRPF_HUMAN	0.794522	0.0071599	0
C:/Users/ccranney/Desktop/Caleb_Files/data/ID1.mzXML	534	934	2	ITGEAFVQFASQELAEK	934.48	2	0.736718	1/sp|P52597|HNRPF_HUMAN	337	31	15	0.630451	1	313240	1.07323e+06	206.413	2570.83	0	0	0	0	0.743438	0.495491	0.255327	0.63638	6	16	1	0	0.684158	0.365037	0	nan	nan	1/sp|P52597|HNRPF_HUMAN	0.00358423	1/sp|P52597|HNRPF_HUMAN	0.794522	0.0071599	1
C:/Users/ccranney/Desktop/Caleb_Files/data/ID1.mzXML	1529	729	2	DSSRLPSEGPRPAHVVVGDVLQAADVDK	729.63	4	0.794269	1/sp|P30043|BLVRB_HUMAN	364	31	13	0.677305	0.943105	1.17677e+06	3.90169e+06	474.188	2019.36	0.24052	0.187553	0.280104	0.28365	0.640076	0.554827	0.288324	0.720281	21	45	5	0	0	0.440683	0.10406	nan	nan	1/sp|P30043|BLVRB_HUMAN	0.00214133	1/sp|P30043|BLVRB_HUMAN	0.794269	0.00714286	1
C:/Users/ccranney/Desktop/Caleb_Files/data/ID1.mzXML	2479	479	2	FTTGDAMSK	479.22	2	0.79357	1/sp|Q14019|COTL1_HUMAN	294	31	9	0.69262	0.24111	1.82804e+06	1052440	730.653	1081.94	0.337126	0.260295	0.392256	0.394171	0.72147	0.433371	0.304241	0.620146	27	45	3	0	0.140653	0.343911	0.112804	nan	nan	1/sp|Q14019|COTL1_HUMAN	0.00212917	1/sp|Q14019|COTL1_HUMAN	0.79357	0.00712589	1
C:/Users/ccranney/Desktop/Caleb_Files/data/ID1.mzXML	3079	479	2	HFEALANR	479.25	2	0.793503	1/sp|Q15436|SC23A_HUMAN	249	31	9	0.769771	0.123031	567500	287646	894.029	1082.65	0.744491	1.62129	0.787569	0.912017	0.652448	0.501178	0.275293	0.619378	24	48	12	0	0.25683	0.397686	0.812556	nan	nan	1/sp|Q15436|SC23A_HUMAN	0.00212766	1/sp|Q15436|SC23A_HUMAN	0.793503	0.007109	1
C:/Users/ccranney/Desktop/Caleb_Files/data/ID1.mzXML	2562	562	2	RLVQSPNSYFMDVK	561.94	3	0.793343	2/sp|P42677|RS27_HUMAN/sp|Q71UM5|RS27L_HUMAN	317	31	14	0.685229	0.97963	1.32336e+06	3.80077e+06	753.106	1918.44	0.246378	0.249467	0.255398	0.284237	0.719233	0.378475	0.404146	0.580539	15	52	6	0	0	0.300261	0.0944171	nan	nan	2/sp|P42677|RS27_HUMAN/sp|Q71UM5|RS27L_HUMAN	0.00212314	1/sp|P42677|RS27_HUMAN	0.793343	0.0070922	1
C:/Users/ccranney/Desktop/Caleb_Files/data/ID1.mzXML	5047	647	2	DLLHPSPEEEK	647.32	2	0.733324	1/sp|P42677|RS27_HUMAN	346	31	12	0.749373	0.773417	1.15134e+06	4.03241e+06	1430.7	1395.63	0.632122	1.51798	0.63774	0.881924	0.765783	0.47393	0.424401	0.619063	34	66	16	0	0.381054	0.347544	0.719414	nan	nan	1/sp|P42677|RS27_HUMAN	0.00453401	1/sp|P42677|RS27_HUMAN	0.793343	0.0070922	1
C:/Users/ccranney/Desktop/Caleb_Files/data/ID1.mzXML	4350	550	2	GGIVDEGALLR	550.31	2	0.792149	1/sp|O43175|SERA_HUMAN	296	31	11	0.846892	0.262315	1325692	908809	1240.66	1978.15	0.752605	1.79232	0.752605	0.926988	0.56125	0.375318	0	0.538302	25	53	14	0	0.415308	0.297308	0.672689	nan	nan	1/sp|O43175|SERA_HUMAN	0.00211268	1/sp|O43175|SERA_HUMAN	0.792149	0.00707547	1
C:/Users/ccranney/Desktop/Caleb_Files/data/ID1.mzXML	3236	636	2	WGTLTDC+57.0215VVMRDPQTK	636.31	3	0.791544	1/sp|P51991|ROA3_HUMAN	256	31	12	0.677619	1	232613	397183	936.83	1893.84	0.80446	2.15483	0.818977	0.853049	0.484881	0.38476	0.281826	0.583288	26	61	15	0	0.117567	0.304555	0.829092	nan	nan	1/sp|P51991|ROA3_HUMAN	0.00210674	1/sp|P51991|ROA3_HUMAN	0.791544	0.00705882	1
C:/Users/ccranney/Desktop/Caleb_Files/data/ID1.mzXML	1014	814	2	LFIGGLSFETTDDSLREHFEK	814.4	3	0.750862	1/sp|P51991|ROA3_HUMAN	348	31	9	0.63447	0.984793	1.00677e+06	154644	336.109	2411.51	0.196455	0.13894	0.208804	0.239103	0.688933	0.220252	0	0.40521	9	21	4	0	0.467097	0.165379	0.0306019	nan	nan	1/sp|P51991|ROA3_HUMAN	0.00276396	1/sp|P51991|ROA3_HUMAN	0.791544	0.00705882	1
C:/Users/ccranney/Desktop/Caleb_Files/data/ID1.mzXML	539	939	2	LSPPYSSPQEFAQDVGR	939.45	2	0.791448	1/sp|Q13263|TIF1B_HUMAN	353	31	8	0.733838	0.141485	455613	77801.8	207.778	2094.83	0.20163	0.0406546	0.20163	0.20163	1	0.131443	0	0.330183	2	2	1	0	0.406438	0.10403	0.00534377	nan	nan	1/sp|Q13263|TIF1B_HUMAN	0.00210379	1/sp|Q13263|TIF1B_HUMAN	0.791448	0.00704225	1
C:/Users/ccranney/Desktop/Caleb_Files/data/ID1.mzXML	4961	561	2	SGEGEVSGLMR	561.27	2	0.742727	1/sp|Q13263|TIF1B_HUMAN	325	31	8	0.71888	0.320474	2.13181e+06	356964	1407.24	1488.41	0.340366	0.430753	0.347192	0.398446	0.657241	0.459714	0	0.584032	21	35	6	0	0.288393	0.341442	0.198023	nan	nan	1/sp|Q13263|TIF1B_HUMAN	0.0026441	1/sp|Q13263|TIF1B_HUMAN	0.791448	0.00704225	1
C:/Users/ccranney/Desktop/Caleb_Files/data/ID1.mzXML	4994	594	2	DIVENYFMR	593.78	2	0.730713	1/sp|Q13263|TIF1B_HUMAN	347	31	8	0.734511	0.307423	1.72375e+06	5.23439e+06	1416.25	2221.61	0.541966	0.689593	0.590939	0.625183	0.815023	0.131602	0.109684	0.278629	14	31	4	0	0.112591	0.0961633	0.0907519	nan	nan	1/sp|Q13263|TIF1B_HUMAN	0.0049776	1/sp|Q13263|TIF1B_HUMAN	0.791448	0.00704225	1
C:/Users/ccranney/Desktop/Caleb_Files/data/ID1.mzXML	5444	444	2	VLVNDAQK	443.75	2	0.714542	1/sp|Q13263|TIF1B_HUMAN	242	31	8	0.690012	0.295934	1.27986e+06	1.95715e+06	1538.93	972.312	0.641575	1.38631	0.688131	0.782875	0.472455	0.311696	0	0.461551	22	44	9	0	0.358605	0.22272	0.432107	nan	nan	1/sp|Q13263|TIF1B_HUMAN	0.00553506	1/sp|Q13263|TIF1B_HUMAN	0.791448	0.00704225	1
C:/Users/ccranney/Desktop/Caleb_Files/data/ID1.mzXML	3080	480	2	NPDMVAGEK	480.73	2	0.789781	1/sp|P20042|IF2B_HUMAN	258	31	9	0.697158	0.0475751	1.02821e+06	402822	894.302	977.796	0.775028	1.88838	0.797947	0.84104	0.493887	0.275275	0.202855	0.456409	42	78	10	0	0.271904	0.217407	0.519824	nan	nan	1/sp|P20042|IF2B_HUMAN	0.00208333	1/sp|P20042|IF2B_HUMAN	0.789781	0.00702576	1
C:/Users/ccranney/Desktop/Caleb_Files/data/ID1.mzXML	3055	455	2	TGFQAVTGK	454.74	2	0.78742	1/sp|P20042|IF2B_HUMAN	240	31	9	0.662564	0.80827	585940	6.26487e+06	887.49	1246.88	0.779767	2.20233	0.834946	0.8694	0.704551	0.544722	0.355521	0.692153	31	53	13	0	0.127005	0.428925	1.19966	nan	nan	1/sp|P20042|IF2B_HUMAN	0.00204499	1/sp|P20042|IF2B_HUMAN	0.789781	0.00702576	1
C:/Users/ccranney/Desktop/Caleb_Files/data/ID1.mzXML	3754	554	2	IGVVGGSDFEK	554.29	2	0.789645	1/sp|O15305|PMM2_HUMAN	161	31	12	0.739526	1	422412	395145	1078.2	1600.12	0.67156	2.04371	0.834448	0.854018	0.488095	0.422502	0.251438	0.588314	25	56	13	0	0.257075	0.333627	0.863471	nan	nan	1/sp|O15305|PMM2_HUMAN	0.002079	1/sp|O15305|PMM2_HUMAN	0.789645	0.00700935	1
C:/Users/ccranney/Desktop/Caleb_Files/data/ID1.mzXML	2557	557	2	RLLDQIVEK	557.33	2	0.789561	1/sp|Q96AE4|FUBP1_HUMAN	354	31	9	0.637688	0.134181	1347502	30586.1	751.751	1623.31	0	0	0	0	0.798007	0.553847	0.279596	0.68983	33	63	0	0	0.296909	0.437296	0	nan	nan	1/sp|Q96AE4|FUBP1_HUMAN	0.00207756	1/sp|Q96AE4|FUBP1_HUMAN	0.789561	0.00699301	1
C:/Users/ccranney/Desktop/Caleb_Files/data/ID1.mzXML	1431	631	2	VPDGMVGFIIGR	630.84	2	0.731282	1/sp|Q96AE4|FUBP1_HUMAN	339	31	8	0.653902	0.300815	1.68824e+06	3.08154e+06	447.925	2516.88	0.263606	0.638151	0.367288	0.433236	0.719598	0.382469	0	0.523414	18	46	9	0	0.507334	0.279692	0.244073	nan	nan	1/sp|Q96AE4|FUBP1_HUMAN	0.00449102	1/sp|Q96AE4|FUBP1_HUMAN	0.789561	0.00699301	1
C:/Users/ccranney/Desktop/Caleb_Files/data/ID1.mzXML	1866	466	2	FAVGIVIGR	466.29	2	0.713494	2/sp|Q96AE4|FUBP1_HUMAN/sp|Q96I24|FUBP3_HUMAN	263	31	8	0.578622	0.179067	3.16692e+06	123849	564.988	2268.34	0.24874	0.401347	0.373464	0.526952	0.713774	0.251261	0.131458	0.475091	24	57	5	0	0.138374	0.179273	0.100843	nan	nan	2/sp|Q96AE4|FUBP1_HUMAN/sp|Q96I24|FUBP3_HUMAN	0.00550459	1/sp|Q96AE4|FUBP1_HUMAN	0.789561	0.00699301	1
C:/Users/ccranney/Desktop/Caleb_Files/data/ID1.mzXML	1351	551	2	ALLEVVQSGGK	550.82	2	0.7895	2/sp|O14818|PSA7_HUMAN/sp|Q8TAA3|PSMA8_HUMAN	315	31	13	0.703524	0.195527	4.62307e+06	1.30996e+06	426.486	1793.82	0.44135	0.9595	0.445058	0.652696	0.638612	0.545786	0.443537	0.695308	33	88	10	0	0.21111	0.430898	0.523682	nan	nan	2/sp|O14818|PSA7_HUMAN/sp|Q8TAA3|PSMA8_HUMAN	0.00207612	1/sp|O14818|PSA7_HUMAN	0.7895	0.00697674	1
C:/Users/ccranney/Desktop/Caleb_Files/data/ID1.mzXML	4943	543	2	ILNPEEIEK	542.8	2	0.771635	1/sp|O14818|PSA7_HUMAN	290	31	11	0.664815	0.206776	2.11564e+06	286370	1402.32	1644.31	0.524504	0.928534	0.535783	0.566558	0.608244	0.278054	0	0.437413	16	36	9	0	0.273288	0.214556	0.258183	nan	nan	1/sp|O14818|PSA7_HUMAN	0.00248293	1/sp|O14818|PSA7_HUMAN	0.7895	0.00697674	1
C:/Users/ccranney/Desktop/Caleb_Files/data/ID1.mzXML	2732	732	2	PFLELDTNLPANRVPAGLEK	732.07	3	0.788195	2/sp|A6NHG4|DDTL_HUMAN/sp|P30046|DOPD_HUMAN	341	31	16	0.725424	1	463030	5.17477e+06	799.377	2338.22	0.280381	0.51223	0.369586	0.416236	0.58809	0.431051	0.393767	0.606511	37	90	6	0	0.380085	0.339752	0.220797	nan	nan	2/sp|A6NHG4|DDTL_HUMAN/sp|P30046|DOPD_HUMAN	0.00205761	2/sp|P30046|DOPD_HUMAN/sp|A6NHG4|DDTL_HUMAN	0.788195	0.00696056	1
C:/Users/ccranney/Desktop/Caleb_Files/data/ID1.mzXML	3074	474	2	TQEGSLSAR	474.74	2	0.787989	1/sp|P78527|PRKDC_HUMAN	294	31	10	0.768552	0.256337	876464	550267	892.668	839.226	0.784162	2.03499	0.825333	0.916749	0.557358	0.4396	0.292551	0.598405	41	109	13	0	0	0.3464	0.894584	nan	nan	1/sp|P78527|PRKDC_HUMAN	0.00205479	1/sp|P78527|PRKDC_HUMAN	0.787989	0.00694444	1
C:/Users/ccranney/Desktop/Caleb_Files/data/ID1.mzXML	3064	464	2	WPVAGQIR	463.76	2	0.752844	1/sp|P78527|PRKDC_HUMAN	252	31	8	0.719607	0.360318	480165	1.82994e+06	889.941	1694.37	0.737979	1.55727	0.763267	0.881133	0.493072	0.194443	0.244657	0.407154	16	64	12	0	0.345916	0.146386	0.3028	nan	nan	1/sp|P78527|PRKDC_HUMAN	0.00222593	1/sp|P78527|PRKDC_HUMAN	0.787989	0.00694444	1
C:/Users/ccranney/Desktop/Caleb_Files/data/ID1.mzXML	4968	568	2	LIIAGTSAYAR	568.33	2	0.787696	1/sp|P34897|GLYM_HUMAN	302	31	8	0.681723	0.361366	1.50588e+06	679296	1409.15	1724	0.352608	0.56538	0.358713	0.480159	0.551427	0.272968	0	0.374358	25	54	8	0	0.470397	0.215016	0.154331	nan	nan	1/sp|P34897|GLYM_HUMAN	0.00205058	1/sp|P34897|GLYM_HUMAN	0.787696	0.00692841	1
C:/Users/ccranney/Desktop/Caleb_Files/data/ID1.mzXML	5443	443	2	LGAPALTSR	443.26	2	0.710654	1/sp|P34897|GLYM_HUMAN	240	31	9	0.62593	0.147078	1.28729e+06	2461723	1538.66	1414.01	0.198167	0.241856	0.211996	0.244389	0.61881	0.589971	0	0.718258	24	48	9	0	0.315207	0.419265	0.142688	nan	nan	1/sp|P34897|GLYM_HUMAN	0.00589302	1/sp|P34897|GLYM_HUMAN	0.787696	0.00692841	1
C:/Users/ccranney/Desktop/Caleb_Files/data/ID1.mzXML	3333	733	2	NMVHPNVIC+57.0215DGC+57.0215NGPVVGTR	733.01	3	0.786369	1/sp|Q13501|SQSTM_HUMAN	239	31	13	0.665516	1	158296	1.42317e+06	963.279	1668.64	0.778034	2.28507	0.798293	0.828158	0.539744	0.388208	0.30843	0.548899	23	56	14	0	0.00497736	0.305275	0.887083	nan	nan	1/sp|Q13501|SQSTM_HUMAN	0.00203666	1/sp|Q13501|SQSTM_HUMAN	0.786369	0.00691244	1
C:/Users/ccranney/Desktop/Caleb_Files/data/ID1.mzXML	436	836	2	NYDIGAALDTIQYSK	836.42	2	0.725434	1/sp|Q13501|SQSTM_HUMAN	257	31	9	0.615856	0.523473	245001	310407	179.695	2291.78	0.394176	0.610955	0.493014	0.51056	0.612457	0.223172	0.106576	0.356192	9	18	6	0	0.341971	0.161897	0.136348	nan	nan	1/sp|Q13501|SQSTM_HUMAN	0.00486381	1/sp|Q13501|SQSTM_HUMAN	0.786369	0.00691244	1
C:/Users/ccranney/Desktop/Caleb_Files/data/ID1.mzXML	946	746	2	LTPVSPESSSTEEK	745.86	2	0.708777	1/sp|Q13501|SQSTM_HUMAN	384	31	15	0.770023	0.700227	1984804	100009	317.886	1203.62	0.400551	0.466781	0.408321	0.568478	0.649715	0.520313	0	0.685917	21	51	8	0	0.671481	0.368786	0.242873	nan	nan	1/sp|Q13501|SQSTM_HUMAN	0.00672344	1/sp|Q13501|SQSTM_HUMAN	0.786369	0.00691244	1
C:/Users/ccranney/Desktop/Caleb_Files/data/ID1.mzXML	6044	444	2	IEGAIDIR	443.75	2	0.786326	1/sp|P19174|PLCG1_HUMAN	217	31	8	0.793007	0.332257	310918	425643	1702.65	1542	0.773954	2.12083	0.773954	0.975269	0.670327	0.500101	0.339083	0.467434	26	63	20	0	0.467456	0.393242	1.06063	nan	nan	1/sp|P19174|PLCG1_HUMAN	0.00203528	1/sp|P19174|PLCG1_HUMAN	0.786326	0.00689655	1
C:/Users/ccranney/Desktop/Caleb_Files/data/ID1.mzXML	1491	691	2	LEVAPISDIIAIK	691.42	2	0.786137	1/sp|P13804|ETFA_HUMAN	372	31	8	0.70083	1	3.08651e+06	1.28344e+06	464.005	2654.45	0.357768	0.691318	0.403573	0.543907	0.737036	0.410086	0.169152	0.621705	24	46	5	0	0.174545	0.322383	0.2835	nan	nan	1/sp|P13804|ETFA_HUMAN	0.0020339	1/sp|P13804|ETFA_HUMAN	0.786137	0.00688073	1
C:/Users/ccranney/Desktop/Caleb_Files/data/ID1.mzXML	4426	626	2	AYVSTLMGVPGR	625.83	2	0.785708	1/sp|O00303|EIF3F_HUMAN	316	31	13	0.72079	0.857588	922006	848526	1261.39	1991.45	0.642941	1.90007	0.761846	0.874355	0.517232	0.452823	0	0.609468	31	55	16	0	0.650945	0.355786	0.860396	nan	nan	1/sp|O00303|EIF3F_HUMAN	0.00202703	1/sp|O00303|EIF3F_HUMAN	0.785708	0.00686499	1
C:/Users/ccranney/Desktop/Caleb_Files/data/ID1.mzXML	758	558	2	VIGTLLGTVDK	558.34	2	0.778899	1/sp|O00303|EIF3F_HUMAN	294	31	10	0.662444	0.0299202	2.18578e+06	105616	267.447	2057.67	0.665095	1.13319	0.686441	0.700727	0.700621	0.300276	0.209893	0.444219	26	47	8	0	0.494056	0.233885	0.340268	nan	nan	1/sp|O00303|EIF3F_HUMAN	0.00259235	1/sp|O00303|EIF3F_HUMAN	0.785708	0.00686499	1
C:/Users/ccranney/Desktop/Caleb_Files/data/ID1.mzXML	2734	734	2	VGVKPVGSDPDFQPELSGAGSR	733.71	3	0.78563	1/sp|O43396|TXNL1_HUMAN	333	31	9	0.621274	0.590082	432357	1.11244e+06	799.921	1784.45	0.751028	1.73692	0.773155	0.786391	0.649359	0.405951	0.256599	0.577021	39	71	10	0	0.365272	0.318927	0.705104	nan	nan	1/sp|O43396|TXNL1_HUMAN	0.00202429	1/sp|O43396|TXNL1_HUMAN	0.78563	0.00684932	1
C:/Users/ccranney/Desktop/Caleb_Files/data/ID1.mzXML	983	783	2	NISFTVWDVGGQDK	783.38	2	0.785293	2/sp|P61204|ARF3_HUMAN/sp|P84077|ARF1_HUMAN	402	31	12	0.796254	0.152198	2.54399e+06	808140	327.801	2412.52	0.453998	0.742258	0.462736	0.527068	0.690574	0.673722	0	0.794283	19	38	8	0	0.822202	0.529069	0.500075	nan	nan	2/sp|P61204|ARF3_HUMAN/sp|P84077|ARF1_HUMAN	0.00202293	2/sp|P84077|ARF1_HUMAN/sp|P61204|ARF3_HUMAN	0.785293	0.00683371	1
C:/Users/ccranney/Desktop/Caleb_Files/data/ID1.mzXML	4344	544	2	ILMVGLDAAGK	544.31	2	0.76344	4/sp|P18085|ARF4_HUMAN/sp|P61204|ARF3_HUMAN/sp|P84077|ARF1_HUMAN/sp|P84085|ARF5_HUMAN	290	31	14	0.64501	0.826169	889206	142586	1239.03	2112.39	0.836239	2.71888	0.849915	0.901928	0.923054	0.348744	0	0.532147	30	66	21	0	0.461181	0.266245	0.948193	nan	nan	4/sp|P18085|ARF4_HUMAN/sp|P61204|ARF3_HUMAN/sp|P84077|ARF1_HUMAN/sp|P84085|ARF5_HUMAN	0.00236686	2/sp|P84077|ARF1_HUMAN/sp|P61204|ARF3_HUMAN	0.785293	0.00683371	1
C:/Users/ccranney/Desktop/Caleb_Files/data/ID1.mzXML	400	800	2	SDQVNGVLVLSLLDK	800.45	2	0.784798	1/sp|Q6NZI2|CAVN1_HUMAN	257	31	8	0.63076	0.470127	294269	171448	169.87	2745.59	0.157671	0.0934949	0.211816	0.220158	1	0.42001	0	0.609615	4	12	3	0	0.45129	0.329623	0.0392688	nan	nan	1/sp|Q6NZI2|CAVN1_HUMAN	0.00201342	1/sp|Q6NZI2|CAVN1_HUMAN	0.784798	0.00681818	1
C:/Users/ccranney/Desktop/Caleb_Files/data/ID1.mzXML	763	563	2	VMIYQDEVK	562.79	2	0.718934	1/sp|Q6NZI2|CAVN1_HUMAN	305	31	8	0.583759	0.31364	1.25005e+06	334334	268.792	1539.96	0.335215	0.605311	0.364761	0.592205	0.666151	0.301378	0.137823	0.516899	16	33	6	0	0.381783	0.216671	0.182428	nan	nan	1/sp|Q6NZI2|CAVN1_HUMAN	0.0051619	1/sp|Q6NZI2|CAVN1_HUMAN	0.784798	0.00681818	1
C:/Users/ccranney/Desktop/Caleb_Files/data/ID1.mzXML	400	800	2	YVALPIELDDVKPK	800.45	2	0.784397	1/DECOY_0_sp|Q14651|PLSI_HUMAN	257	31	8	0.715649	0.993327	294269	95833	169.87	5e-324	0.133435	0.0611289	0.179113	0.179377	0.699238	0.176702	0	0.375572	6	15	3	0	0.333232	0.138604	0.0108016	nan	nan	1/DECOY_0_sp|Q14651|PLSI_HUMAN	0.00267559	1/DECOY_0_sp|Q14651|PLSI_HUMAN	0.784397	0.00907029	1
C:/Users/ccranney/Desktop/Caleb_Files/data/ID1.mzXML	4385	585	2	NTLLIAGLQAR	585.35	2	0.783975	1/sp|P39656|OST48_HUMAN	320	31	9	0.647179	0.0359147	1.3791e+06	153206	1250.2	2180.54	0.733648	2.18926	0.815066	0.859843	0.512461	0.413574	0	0.548493	27	49	12	0	0.104077	0.324232	0.905423	nan	nan	1/sp|P39656|OST48_HUMAN	0.00267023	1/sp|P39656|OST48_HUMAN	0.783975	0.00904977	1
C:/Users/ccranney/Desktop/Caleb_Files/data/ID1.mzXML	4442	642	2	IVPGQFLAVDPK	642.37	2	0.783466	1/sp|Q15393|SF3B3_HUMAN	322	31	10	0.748423	0.374654	910505	79691.4	1265.75	2239.25	0.728609	1.74738	0.798872	0.867154	0.893238	0.38332	0.0929418	0.531979	30	54	12	0	0.519818	0.300319	0.669805	nan	nan	1/sp|Q15393|SF3B3_HUMAN	0.00266312	1/sp|Q15393|SF3B3_HUMAN	0.783466	0.00902935	1
C:/Users/ccranney/Desktop/Caleb_Files/data/ID1.mzXML	3817	617	2	MGLAISLVATEK	616.85	2	0.783341	1/sp|Q92499|DDX1_HUMAN	142	31	11	0.641814	1	193402	45989.5	1095.38	2410.21	0.650151	1.82596	0.723253	0.762264	0.501499	0.198652	0.127511	0.193404	19	58	11	0	0.177421	0.155612	0.362731	nan	nan	1/sp|Q92499|DDX1_HUMAN	0.00265957	1/sp|Q92499|DDX1_HUMAN	0.783341	0.00900901	1
C:/Users/ccranney/Desktop/Caleb_Files/data/ID1.mzXML	3028	428	2	LPNSVLGR	428.26	2	0.783228	1/sp|Q9NZN4|EHD2_HUMAN	203	31	14	0.782809	0.662214	580957	1.55311e+06	880.126	1479.3	0.764543	2.16993	0.771454	0.902923	0.589609	0.592321	0.346408	0.604326	44	107	16	0	0.563938	0.463922	1.2853	nan	nan	1/sp|Q9NZN4|EHD2_HUMAN	0.00265428	1/sp|Q9NZN4|EHD2_HUMAN	0.783228	0.00898876	1
C:/Users/ccranney/Desktop/Caleb_Files/data/ID1.mzXML	3044	444	2	SVGVNLDGK	444.74	2	0.782516	1/protein_not_in_fasta_SVGVNLDGK	229	31	15	0.750306	1	495416	151188	884.491	1318.1	0.772413	2.17353	0.780547	0.885225	0.562807	0.350623	0.430703	0.513041	42	105	18	0	0.504411	0.274368	0.76209	nan	nan	1/protein_not_in_fasta_SVGVNLDGK	0.0026455	1/protein_not_in_fasta_SVGVNLDGK	0.782516	0.00896861	1
C:/Users/ccranney/Desktop/Caleb_Files/data/ID1.mzXML	831	631	2	LGDDEVRTDLK	630.83	2	0.782468	1/sp|Q14444|CAPR1_HUMAN	329	31	11	0.707193	0.370722	1.20465e+06	408037	287.067	1261.04	0.659212	1.20272	0.67791	0.754045	0.640902	0.405798	0.171994	0.613934	24	40	8	0	0.624137	0.317524	0.48806	nan	nan	1/sp|Q14444|CAPR1_HUMAN	0.00264375	1/sp|Q14444|CAPR1_HUMAN	0.782468	0.00894855	1
C:/Users/ccranney/Desktop/Caleb_Files/data/ID1.mzXML	834	634	2	SFMALSQDIQK	634.32	2	0.769582	1/sp|Q14444|CAPR1_HUMAN	328	31	10	0.68016	0.475565	1.19219e+06	720919	287.871	1979.6	0.314948	0.577816	0.319175	0.555873	0.759373	0.428766	0.13914	0.467914	15	33	6	0	0.36178	0.329971	0.247748	nan	nan	1/sp|Q14444|CAPR1_HUMAN	0.00246002	1/sp|Q14444|CAPR1_HUMAN	0.782468	0.00894855	1
C:/Users/ccranney/Desktop/Caleb_Files/data/ID1.mzXML	3084	484	2	EHGAVAVER	484.25	2	0.782005	1/sp|Q9UNZ2|NSF1C_HUMAN	272	31	8	0.623614	0.346298	812631	56641.3	895.393	796.548	0.762481	1.76821	0.799155	0.803246	0.517583	0.312002	0.177993	0.449647	22	43	9	0	0.20947	0.243987	0.551686	nan	nan	1/sp|Q9UNZ2|NSF1C_HUMAN	0.00263505	1/sp|Q9UNZ2|NSF1C_HUMAN	0.782005	0.00892857	1
C:/Users/ccranney/Desktop/Caleb_Files/data/ID1.mzXML	5568	568	2	GVGTDEAC+57.0215LIEILASR	568.63	3	0.781057	1/sp|P50995|ANX11_HUMAN	316	31	11	0.648597	0.623603	873192	294516	1572.74	2652.22	0.139798	0.0248228	0.151397	0.151397	0.601452	0.428984	0.13123	0.620066	26	40	2	0	0.137453	0.335061	0.0106486	nan	nan	1/sp|P50995|ANX11_HUMAN	0.00262985	1/sp|P50995|ANX11_HUMAN	0.781057	0.00890869	1
C:/Users/ccranney/Desktop/Caleb_Files/data/ID1.mzXML	4906	506	2	SELSGNFEK	505.74	2	0.724569	2/sp|P27216|ANX13_HUMAN/sp|P50995|ANX11_HUMAN	305	31	10	0.727151	0.126074	2270780	1.8741e+06	1392.23	1222.84	0.190551	0.110717	0.216558	0.218955	0.492632	0.317464	0	0.50909	16	39	5	0	0	0.230024	0.0351487	nan	nan	2/sp|P27216|ANX13_HUMAN/sp|P50995|ANX11_HUMAN	0.00484966	1/sp|P50995|ANX11_HUMAN	0.781057	0.00890869	1
C:/Users/ccranney/Desktop/Caleb_Files/data/ID1.mzXML	763	563	2	IIGNLLYYR	562.83	2	0.780997	1/sp|P46940|IQGA1_HUMAN	305	31	8	0.703316	0.319257	1.25005e+06	2.00885e+06	268.792	2219.65	0.351885	0.397896	0.358248	0.385628	0.766716	0.402193	0	0.541136	17	40	7	0	0.168768	0.314112	0.160031	nan	nan	1/sp|P46940|IQGA1_HUMAN	0.00262812	1/sp|P46940|IQGA1_HUMAN	0.780997	0.00888889	1
C:/Users/ccranney/Desktop/Caleb_Files/data/ID1.mzXML	3814	614	2	ITLQDVVSHSK	613.84	2	0.731814	1/sp|P46940|IQGA1_HUMAN	143	31	9	0.587003	1	155469	2.60317e+06	1094.56	1716.68	0.649144	1.40808	0.688948	0.739788	0.523095	0.195152	0.16385	0.15026	25	70	10	0	0.415372	0.142815	0.27479	nan	nan	1/sp|P46940|IQGA1_HUMAN	0.00449775	1/sp|P46940|IQGA1_HUMAN	0.780997	0.00888889	1
C:/Users/ccranney/Desktop/Caleb_Files/data/ID1.mzXML	1426	626	2	ELNLSFC+57.0215EIK	626.81	2	0.780176	1/sp|P46060|RAGP1_HUMAN	304	31	8	0.631081	1	1794991	273854	446.585	2225.58	0.434339	0.544453	0.448389	0.468445	0.726954	0.358423	0.294292	0.500791	31	50	7	0	0.532628	0.279633	0.195145	nan	nan	1/sp|P46060|RAGP1_HUMAN	0.00261438	1/sp|P46060|RAGP1_HUMAN	0.780176	0.00886918	1
C:/Users/ccranney/Desktop/Caleb_Files/data/ID1.mzXML	4921	521	2	ILGPQGNTIK	520.81	2	0.778522	1/sp|Q07666|KHDR1_HUMAN	304	31	12	0.806633	0.277442	2.44069e+06	560529	1396.32	1369.21	0.796092	2.18986	0.806713	0.898679	0.579569	0.636126	0.340834	0.693353	31	64	15	0	0.169499	0.495238	1.39303	nan	nan	1/sp|Q07666|KHDR1_HUMAN	0.002589	1/sp|Q07666|KHDR1_HUMAN	0.778522	0.00884956	1
C:/Users/ccranney/Desktop/Caleb_Files/data/ID1.mzXML	419	819	2	GVQGIIVVNTEGIPIK	818.99	2	0.778086	1/sp|Q9NP97|DLRB1_HUMAN	317	31	13	0.694123	0.205862	348876	45964.6	175.061	2404.2	0.379701	0.612029	0.39929	0.472006	0.701424	0.269831	0	0.402898	8	23	7	0	0.462608	0.209951	0.165144	nan	nan	1/sp|Q9NP97|DLRB1_HUMAN	0.00257898	1/sp|Q9NP97|DLRB1_HUMAN	0.778086	0.00883002	1
C:/Users/ccranney/Desktop/Caleb_Files/data/ID1.mzXML	4380	580	2	VAQGVSGAVQDK	579.81	2	0.777811	1/sp|P12268|IMDH2_HUMAN	320	31	13	0.712194	0.279591	1522266	1.89924e+06	1248.84	991.662	0.786404	2.28927	0.786404	0.863956	0.801457	0.385768	0	0.579028	21	60	14	0	0.162027	0.300055	0.883127	nan	nan	1/sp|P12268|IMDH2_HUMAN	0.00257235	1/sp|P12268|IMDH2_HUMAN	0.777811	0.00881057	1
C:/Users/ccranney/Desktop/Caleb_Files/data/ID1.mzXML	1979	579	2	NLIDAGVDALR	578.82	2	0.771063	1/sp|P12268|IMDH2_HUMAN	321	31	10	0.778732	0.169789	1.66838e+06	1.1681e+06	595.284	2185.51	0.50266	0.760188	0.543645	0.649571	0.720233	0.40831	0.167904	0.615184	32	75	7	0	0.50332	0.314833	0.310393	nan	nan	1/sp|P12268|IMDH2_HUMAN	0.00247678	1/sp|P12268|IMDH2_HUMAN	0.777811	0.00881057	1
C:/Users/ccranney/Desktop/Caleb_Files/data/ID1.mzXML	1286	486	2	EANEILQR	486.76	2	0.745128	2/sp|P12268|IMDH2_HUMAN/sp|P20839|IMDH1_HUMAN	288	31	9	0.639227	0.351643	2.27345e+06	1.49904e+06	409.062	1209	0.215121	0.805972	0.432747	0.624682	0.592763	0.481897	0.224109	0.653133	27	55	10	0	0.457498	0.359075	0.388396	nan	nan	2/sp|P12268|IMDH2_HUMAN/sp|P20839|IMDH1_HUMAN	0.00266809	1/sp|P12268|IMDH2_HUMAN	0.777811	0.00881057	1
C:/Users/ccranney/Desktop/Caleb_Files/data/ID1.mzXML	3918	718	2	MALIGLGVSHPVLK	717.93	2	0.777339	1/sp|P22695|QCR2_HUMAN	242	31	8	0.668259	0.0660403	283782	780086	1122.91	2219.18	0.716493	1.74052	0.797125	0.812135	0.801251	0.416118	0.236381	0.565715	18	36	8	0	0.07356	0.323464	0.724261	nan	nan	1/sp|P22695|QCR2_HUMAN	0.0025641	1/sp|P22695|QCR2_HUMAN	0.777339	0.00879121	1
C:/Users/ccranney/Desktop/Caleb_Files/data/ID1.mzXML	3885	685	2	AALLWALAAALER	684.91	2	0.776869	1/sp|Q8IZ83|A16A1_HUMAN	205	31	9	0.693707	0.454276	232905	202046	1113.92	3006.35	0.626914	1.47159	0.640494	0.833023	0.575459	0.203386	0.180238	0.239359	12	40	10	0	0.342672	0.158004	0.2993	nan	nan	1/sp|Q8IZ83|A16A1_HUMAN	0.00255918	1/sp|Q8IZ83|A16A1_HUMAN	0.776869	0.00877193	1
C:/Users/ccranney/Desktop/Caleb_Files/data/ID1.mzXML	1295	495	2	LQGEFQLR	495.77	2	0.776213	1/sp|Q14204|DYHC1_HUMAN	267	31	9	0.715301	0.417536	2.56842e+06	1.8492e+06	411.474	1666.65	0.426165	0.908093	0.481783	0.520807	0.831042	0.308665	0.171493	0.494339	26	55	11	0	0.522667	0.23959	0.280297	nan	nan	1/sp|Q14204|DYHC1_HUMAN	0.00255265	1/sp|Q14204|DYHC1_HUMAN	0.776213	0.00875274	1
C:/Users/ccranney/Desktop/Caleb_Files/data/ID1.mzXML	4358	558	2	SLLQALNEVK	557.83	2	0.765617	1/sp|Q14204|DYHC1_HUMAN	288	31	12	0.71749	0.0573417	1.28471e+06	1.92775e+06	1242.84	2254.25	0.77419	1.93397	0.793901	0.888637	0.444573	0.406921	0	0.587526	26	59	14	0	0.370425	0.311545	0.786972	nan	nan	1/sp|Q14204|DYHC1_HUMAN	0.00239808	1/sp|Q14204|DYHC1_HUMAN	0.776213	0.00875274	1
C:/Users/ccranney/Desktop/Caleb_Files/data/ID1.mzXML	3147	547	2	FLSDPQVHTVLVER	547.3	3	0.763197	1/sp|Q14204|DYHC1_HUMAN	345	31	13	0.649227	0.530692	671281	264105	912.566	1899.43	0.778413	1.92358	0.787014	0.831231	0.611209	0.282206	0.125074	0.315246	27	45	14	0	0.288825	0.215379	0.542844	nan	nan	1/sp|Q14204|DYHC1_HUMAN	0.00236267	1/sp|Q14204|DYHC1_HUMAN	0.776213	0.00875274	1
C:/Users/ccranney/Desktop/Caleb_Files/data/ID1.mzXML	1291	491	2	IDPLAPLDK	491.28	2	0.775679	1/sp|P11766|ADHX_HUMAN	265	31	11	0.750816	0.990452	2.07632e+06	4.67409e+06	410.403	2117.69	0.508849	1.0314	0.528883	0.751502	0.761701	0.529898	0.357041	0.673238	35	74	10	0	0.399702	0.411031	0.546538	nan	nan	1/sp|P11766|ADHX_HUMAN	0.00253968	1/sp|P11766|ADHX_HUMAN	0.775679	0.00873362	1
C:/Users/ccranney/Desktop/Caleb_Files/data/ID1.mzXML	4310	510	2	TVSDLIDQK	509.77	2	0.775293	1/sp|Q9Y262|EIF3L_HUMAN	250	31	8	0.762845	0.636686	535175	455229	1229.75	1494.16	0.650737	1.48022	0.807652	0.882487	1	0.330614	0	0.469606	35	65	9	0	0.153966	0.256322	0.489381	nan	nan	1/sp|Q9Y262|EIF3L_HUMAN	0.00253165	1/sp|Q9Y262|EIF3L_HUMAN	0.775293	0.0087146	1
C:/Users/ccranney/Desktop/Caleb_Files/data/ID1.mzXML	3094	494	2	TPAEQLLSK	493.78	2	0.774692	1/sp|O75400|PR40A_HUMAN	249	31	10	0.704787	1	407225	227646	898.117	1475.12	0.770205	1.69313	0.780182	0.849798	0.456287	0.201311	0.218188	0.327966	31	50	12	0	0.368415	0.155954	0.340845	nan	nan	1/sp|O75400|PR40A_HUMAN	0.00252366	1/sp|O75400|PR40A_HUMAN	0.774692	0.00869565	1
C:/Users/ccranney/Desktop/Caleb_Files/data/ID1.mzXML	4488	688	2	ELAEQLGLSTGEK	687.86	2	0.774235	1/sp|O75821|EIF3G_HUMAN	357	31	11	0.693573	1	643580	2.16636e+06	1278.28	1807.96	0.76636	2.20492	0.819435	0.866686	0.548962	0.653161	0	0.785315	17	51	13	0	0.496134	0.5057	1.44017	nan	nan	1/sp|O75821|EIF3G_HUMAN	0.00251572	1/sp|O75821|EIF3G_HUMAN	0.774235	0.00867679	1
C:/Users/ccranney/Desktop/Caleb_Files/data/ID1.mzXML	3129	529	2	IPVSGPFLVK	528.83	2	0.773941	1/sp|O00425|IF2B3_HUMAN	285	31	12	0.826632	0.114171	799797	268861	907.661	2177.7	0.819649	1.87738	0.827305	0.9183	0.602696	0.475341	0.198291	0.418997	47	77	14	0	0.113947	0.367886	0.892394	nan	nan	1/sp|O00425|IF2B3_HUMAN	0.00251099	1/sp|O00425|IF2B3_HUMAN	0.773941	0.00865801	1
C:/Users/ccranney/Desktop/Caleb_Files/data/ID1.mzXML	4286	486	2	AQPPSSAASR	486.25	2	0.772182	1/sp|Q04637|IF4G1_HUMAN	250	31	8	0.817773	0.275307	727404	405648	1223.21	722.298	0.709461	1.34142	0.709461	0.916234	0.593704	0.244796	0	0.441386	22	46	12	0	0.283103	0.189027	0.328375	nan	nan	1/sp|Q04637|IF4G1_HUMAN	0.00248756	1/sp|Q04637|IF4G1_HUMAN	0.772182	0.00863931	1
C:/Users/ccranney/Desktop/Caleb_Files/data/ID1.mzXML	3114	514	2	HGVESTLER	514.26	2	0.753397	1/sp|Q04637|IF4G1_HUMAN	276	31	8	0.712527	0.335595	506294	1.06338e+06	903.573	942.942	0.698479	1.423	0.727408	0.834142	0.683743	0.301197	0.218151	0.50151	21	33	8	0	0.32296	0.226921	0.428603	nan	nan	1/sp|Q04637|IF4G1_HUMAN	0.00222965	1/sp|Q04637|IF4G1_HUMAN	0.772182	0.00863931	1
C:/Users/ccranney/Desktop/Caleb_Files/data/ID1.mzXML	3293	693	2	HQNVQLPREGQEDQGLTK	693.02	3	0.770139	1/sp|P26599|PTBP1_HUMAN	193	31	16	0.604622	1	117643	10471.5	952.373	1218.53	0.753299	2.28797	0.765698	0.773251	0.771127	0.460059	0	0	19	49	16	0	0.454268	0.354309	1.0526	nan	nan	1/sp|P26599|PTBP1_HUMAN	0.00246609	1/sp|P26599|PTBP1_HUMAN	0.770139	0.00862069	1
C:/Users/ccranney/Desktop/Caleb_Files/data/ID1.mzXML	377	777	2	VQIAVANAQELLQR	776.94	2	0.769867	1/sp|Q9Y5L4|TIM13_HUMAN	338	31	9	0.651205	1	568980	99399.5	163.584	2217.8	0.143369	0.131832	0.237348	0.237356	0.778464	0.369399	0.153606	0.479283	12	19	3	0	0.486732	0.284388	0.0486988	nan	nan	1/sp|Q9Y5L4|TIM13_HUMAN	0.00246457	1/sp|Q9Y5L4|TIM13_HUMAN	0.769867	0.00860215	1
C:/Users/ccranney/Desktop/Caleb_Files/data/ID1.mzXML	4375	575	2	IDFVGELNDK	575.29	2	0.769836	2/sp|A6NEC2|PSAL_HUMAN/sp|P55786|PSA_HUMAN	312	31	9	0.690804	0.62722	994940	779013	1247.48	1991.68	0.785234	2.0329	0.802402	0.876274	0.494224	0.477507	0	0.626873	33	70	15	0	0.544331	0.367602	0.970723	nan	nan	2/sp|A6NEC2|PSAL_HUMAN/sp|P55786|PSA_HUMAN	0.00246305	2/sp|A6NEC2|PSAL_HUMAN/sp|P55786|PSA_HUMAN	0.769836	0.00858369	1
C:/Users/ccranney/Desktop/Caleb_Files/data/ID1.mzXML	3029	429	2	LEAAAQVR	429.25	2	0.732341	2/sp|A6NEC2|PSAL_HUMAN/sp|P55786|PSA_HUMAN	218	27	8	0.579118	0.217251	560502	6248.3	880.399	1083.12	0.743807	1.69499	0.761973	0.798993	0.721099	0.321202	0.280679	0.52858	40	83	9	0	0.38653	0.235229	0.544434	nan	nan	2/sp|A6NEC2|PSAL_HUMAN/sp|P55786|PSA_HUMAN	0.00451354	2/sp|A6NEC2|PSAL_HUMAN/sp|P55786|PSA_HUMAN	0.769836	0.00858369	1
C:/Users/ccranney/Desktop/Caleb_Files/data/ID1.mzXML	3024	424	2	FALEVAAK	424.75	2	0.717857	2/sp|A6NEC2|PSAL_HUMAN/sp|P55786|PSA_HUMAN	211	31	9	0.648878	1	557057	270333	879.037	1761.21	0.718279	1.94471	0.746775	0.965478	0.46243	0.478761	0.287009	0.573141	27	73	15	0	0.161513	0.343682	0.93105	nan	nan	2/sp|A6NEC2|PSAL_HUMAN/sp|P55786|PSA_HUMAN	0.00559963	2/sp|A6NEC2|PSAL_HUMAN/sp|P55786|PSA_HUMAN	0.769836	0.00858369	1
C:/Users/ccranney/Desktop/Caleb_Files/data/ID1.mzXML	4429	629	2	STNPGISIGDVAK	629.83	2	0.769107	1/sp|O15347|HMGB3_HUMAN	337	31	8	0.686864	0.0837981	1.15689e+06	1.76241e+06	1262.2	1741.14	0.665729	1.49073	0.735673	0.830253	0.810277	0.384399	0	0.551592	16	38	10	0	0.529611	0.295644	0.573035	nan	nan	1/sp|O15347|HMGB3_HUMAN	0.00245248	1/sp|O15347|HMGB3_HUMAN	0.769107	0.00856531	1
C:/Users/ccranney/Desktop/Caleb_Files/data/ID1.mzXML	442	842	2	VLVSGLPPSGSWQDLK	841.96	2	0.768802	1/sp|Q13242|SRSF9_HUMAN	383	31	9	0.735077	0.611663	610340	225889	181.331	2308.68	0.118326	0.0678036	0.13601	0.162311	0.82513	0.209211	0	0.346639	8	18	4	0	0.426269	0.160842	0.0141853	nan	nan	1/sp|Q13242|SRSF9_HUMAN	0.00245098	1/sp|Q13242|SRSF9_HUMAN	0.768802	0.00854701	1
C:/Users/ccranney/Desktop/Caleb_Files/data/ID1.mzXML	3172	572	2	SEYDRGVNTFSPEGR	571.93	3	0.768537	1/sp|P28066|PSA5_HUMAN	280	31	10	0.625369	0.511783	375608	20299.2	919.381	1369.63	0.736907	1.80562	0.76181	0.791998	0.619122	0.198134	0.274671	0.388533	16	30	11	0	0	0.152273	0.357754	nan	nan	1/sp|P28066|PSA5_HUMAN	0.00244798	1/sp|P28066|PSA5_HUMAN	0.768537	0.00852878	1
C:/Users/ccranney/Desktop/Caleb_Files/data/ID1.mzXML	912	712	2	LFQVEYAIEAIK	712.39	2	0.751344	1/sp|P28066|PSA5_HUMAN	365	31	9	0.628984	0.139272	1945087	133081	308.774	2557.59	0.328069	0.571155	0.402248	0.460673	0.581686	0.462602	0.0869894	0.668673	11	28	6	0	0.34012	0.347573	0.264217	nan	nan	1/sp|P28066|PSA5_HUMAN	0.00276549	1/sp|P28066|PSA5_HUMAN	0.768537	0.00852878	1
C:/Users/ccranney/Desktop/Caleb_Files/data/ID1.mzXML	3179	579	2	TPVTDPATGAVK	578.81	2	0.768456	1/sp|P49748|ACADV_HUMAN	295	31	9	0.63046	0.396106	507108	164307	921.294	1212.99	0.78767	1.99967	0.807278	0.859279	0.403848	0.257863	0.198524	0.259855	38	74	14	0	0.343807	0.198157	0.515642	nan	nan	1/sp|P49748|ACADV_HUMAN	0.00244648	1/sp|P49748|ACADV_HUMAN	0.768456	0.00851064	1
C:/Users/ccranney/Desktop/Caleb_Files/data/ID1.mzXML	1655	855	2	SLDLFNC+57.0215EVTNLNDYRESVFK	855.07	3	0.767907	1/sp|Q92688|AN32B_HUMAN	306	31	11	0.670684	1	358295	299344	507.963	2589.61	0.0986557	0.00973294	0.0986557	0.0986557	0.692167	0.417063	0.0929841	0.594786	12	24	1	0	0.586339	0.320266	0.00405925	nan	nan	1/sp|Q92688|AN32B_HUMAN	0.00244051	1/sp|Q92688|AN32B_HUMAN	0.767907	0.00849257	1
C:/Users/ccranney/Desktop/Caleb_Files/data/ID1.mzXML	4369	569	2	IYGISFPDPK	568.8	2	0.76729	1/sp|P26639|SYTC_HUMAN	302	31	10	0.766724	0.460051	1449774	781352	1245.84	2243.2	0.548891	1.60627	0.730014	0.918266	0.84236	0.648887	0.0900953	0.787106	19	38	14	0	0.675332	0.497884	1.04229	nan	nan	1/sp|P26639|SYTC_HUMAN	0.00242718	1/sp|P26639|SYTC_HUMAN	0.76729	0.00847458	1
C:/Users/ccranney/Desktop/Caleb_Files/data/ID1.mzXML	4329	529	2	LNLSTRPEK	529.3	2	0.715837	1/sp|P26639|SYTC_HUMAN	267	31	8	0.680288	0.900092	678064	1.63881e+06	1234.93	1108.4	0.722115	1.5735	0.72916	0.858634	0.411512	0.287901	0.143503	0.328236	33	87	13	0	0.513053	0.20609	0.453014	nan	nan	1/sp|P26639|SYTC_HUMAN	0.00556328	1/sp|P26639|SYTC_HUMAN	0.76729	0.00847458	1
C:/Users/ccranney/Desktop/Caleb_Files/data/ID1.mzXML	3078	478	2	MGGEEKPIGAGEEK	477.9	3	0.70604	1/sp|P26639|SYTC_HUMAN	247	31	9	0.623322	0.107974	489712	938247	893.757	919.482	0.689186	1.14133	0.703546	0.790082	0.522851	0.160253	0.194926	0.251601	15	37	10	0	0	0.113145	0.182902	nan	nan	1/sp|P26639|SYTC_HUMAN	0.00664011	1/sp|P26639|SYTC_HUMAN	0.76729	0.00847458	1
C:/Users/ccranney/Desktop/Caleb_Files/data/ID1.mzXML	381	781	2	A+42.01057ESDWDTVTVLRK	781.4	2	0.767267	1/sp|O60869|EDF1_HUMAN	348	31	11	0.690731	0.223771	688512	116406	164.677	2141.12	0.0947029	0.00896863	0.0947029	0.0947029	nan	0.466667	0	0.666667	0	2	1	0	0.271827	0.358058	0.00418536	nan	nan	1/sp|O60869|EDF1_HUMAN	0.00242571	1/sp|O60869|EDF1_HUMAN	0.767267	0.00845666	1
C:/Users/ccranney/Desktop/Caleb_Files/data/ID1.mzXML	723	523	2	LQTPNTFPK	523.29	2	0.767078	1/sp|Q14978|NOLC1_HUMAN	273	31	9	0.659429	0.451044	1.47438e+06	260392	257.92	1522.44	0.706848	2.1914	0.706848	0.85439	0.786998	0.291362	0.469803	0.477739	25	54	16	0	0.410239	0.223498	0.638491	nan	nan	1/sp|Q14978|NOLC1_HUMAN	0.00242277	1/sp|Q14978|NOLC1_HUMAN	0.767078	0.00843882	1
C:/Users/ccranney/Desktop/Caleb_Files/data/ID1.mzXML	917	717	2	GFGFGQGAGALVHSE	717.34	2	0.766927	1/sp|P21291|CSRP1_HUMAN	397	31	9	0.59864	0.60853	1.52991e+06	165876	310.114	2114.85	0.237976	0.18057	0.264184	0.267369	0.825731	0.615974	0	0.773315	10	31	6	0	0.577728	0.472407	0.111227	nan	nan	1/sp|P21291|CSRP1_HUMAN	0.00242131	1/sp|P21291|CSRP1_HUMAN	0.766927	0.00842105	1
C:/Users/ccranney/Desktop/Caleb_Files/data/ID1.mzXML	2564	564	2	C+57.0215SQAVYAAEK	563.76	2	0.75264	1/sp|P21291|CSRP1_HUMAN	359	31	13	0.698221	0.394613	1.15709e+06	31061.5	753.646	948.678	0.338542	0.570447	0.39428	0.442689	0.621483	0.623235	0.361864	0.754957	20	54	6	0	0.0498623	0.469071	0.355522	nan	nan	1/sp|P21291|CSRP1_HUMAN	0.00222346	1/sp|P21291|CSRP1_HUMAN	0.766927	0.00842105	1
C:/Users/ccranney/Desktop/Caleb_Files/data/ID1.mzXML	2480	480	2	LADMGIAIR	480.27	2	0.766898	1/sp|Q9Y3I0|RTCB_HUMAN	254	31	8	0.821537	0.317499	1.9203e+06	994482	730.921	1916.15	0.341904	0.678336	0.354483	0.544298	0.661128	0.375366	0.311201	0.569593	33	73	8	0	0.515232	0.287868	0.254624	nan	nan	1/sp|Q9Y3I0|RTCB_HUMAN	0.00241984	1/sp|Q9Y3I0|RTCB_HUMAN	0.766898	0.00840336	1
C:/Users/ccranney/Desktop/Caleb_Files/data/ID1.mzXML	682	482	2	QIGNVAALPGIVHR	482.28	3	0.718124	1/sp|Q9Y3I0|RTCB_HUMAN	259	31	8	0.620109	1	681505	5.76574e+06	246.763	1974.98	0.301338	0.396646	0.317753	0.383744	0.823635	0.114627	0	0.277612	9	27	5	0	0.352434	0.0823166	0.0454664	nan	nan	1/sp|Q9Y3I0|RTCB_HUMAN	0.0056101	1/sp|Q9Y3I0|RTCB_HUMAN	0.766898	0.00840336	1
C:/Users/ccranney/Desktop/Caleb_Files/data/ID1.mzXML	5824	824	2	DIALVQQLFEALC+57.0215K	824.44	2	0.766656	1/sp|Q5VYK3|ECM29_HUMAN	293	31	8	0.74402	0.425547	260648	80719.7	1642.55	3015.72	0.427073	0.521183	0.505559	0.6775	0.836276	0.269754	0	0.449662	17	22	5	0	0.412162	0.206808	0.140591	nan	nan	1/sp|Q5VYK3|ECM29_HUMAN	0.002414	1/sp|Q5VYK3|ECM29_HUMAN	0.766656	0.00838574	1
C:/Users/ccranney/Desktop/Caleb_Files/data/ID1.mzXML	3038	438	2	VNASASSLK	438.74	2	0.766297	1/sp|Q16658|FSCN1_HUMAN	226	31	10	0.674028	1	813415	1.45304e+06	882.854	946.458	0.706878	1.87992	0.772361	0.821738	0.639788	0.421766	0.283348	0.621244	36	54	11	0	0	0.323198	0.792889	nan	nan	1/sp|Q16658|FSCN1_HUMAN	0.00240819	1/sp|Q16658|FSCN1_HUMAN	0.766297	0.0083682	1
C:/Users/ccranney/Desktop/Caleb_Files/data/ID1.mzXML	3059	459	2	EASIC+57.0215ALR	460.24	2	0.764922	1/sp|O15381|NVL_HUMAN	230	31	8	0.699387	1	1.02376e+06	126654	888.58	1370.15	0.758253	1.39548	0.767792	0.843067	0.560281	0.305211	0.22794	0.5256	28	67	10	0	0.0354814	0.233463	0.425917	nan	nan	1/sp|O15381|NVL_HUMAN	0.00238806	1/sp|O15381|NVL_HUMAN	0.764922	0.00835073	1
C:/Users/ccranney/Desktop/Caleb_Files/data/ID1.mzXML	2858	858	2	TGADTTAAGPLFQQRPYPSPGAVLR	857.78	3	0.76446	1/sp|O60828|PQBP1_HUMAN	115	31	9	0.623374	1	46258.6	195632	833.727	2202.15	0.0846582	0.00716702	0.0846582	0.0846582	0.692037	0.336848	0.227652	0.521976	16	30	1	0	0	0.257507	0.0024142	nan	nan	1/sp|O60828|PQBP1_HUMAN	0.00238095	1/sp|O60828|PQBP1_HUMAN	0.76446	0.00833333	1
C:/Users/ccranney/Desktop/Caleb_Files/data/ID1.mzXML	4263	463	2	SIVPHVFK	463.78	2	0.764304	1/sp|P51784|UBP11_HUMAN	232	31	9	0.659574	0.728579	456257	134630	1216.93	1654.52	0.831242	2.06431	0.843053	0.920413	0.540454	0.313313	0	0.500607	25	51	15	0	0.162072	0.239467	0.646777	nan	nan	1/sp|P51784|UBP11_HUMAN	0.00237812	1/sp|P51784|UBP11_HUMAN	0.764304	0.00831601	1
C:/Users/ccranney/Desktop/Caleb_Files/data/ID1.mzXML	2522	522	2	VSTLPAITLK	521.83	2	0.76426	1/sp|P07339|CATD_HUMAN	320	31	9	0.704843	0.110291	1.58487e+06	245562	742.255	2083.99	0.0512859	0.00778179	0.0736251	0.0736251	0.647966	0.283075	0.263129	0.462624	18	48	2	0	0.302471	0.216343	0.00220283	nan	nan	1/sp|P07339|CATD_HUMAN	0.00237671	1/sp|P07339|CATD_HUMAN	0.76426	0.00829876	1
C:/Users/ccranney/Desktop/Caleb_Files/data/ID1.mzXML	3123	523	2	QPGITFIAAK	523.31	2	0.739217	1/sp|P07339|CATD_HUMAN	292	31	8	0.5631	0.5248	526285	2.48148e+06	906.025	1893.56	0.761551	1.98521	0.775944	0.797413	0.576981	0.430774	0.295219	0.621901	10	37	12	0	0.0161423	0.318435	0.855175	nan	nan	1/sp|P07339|CATD_HUMAN	0.00260146	1/sp|P07339|CATD_HUMAN	0.76426	0.00829876	1
C:/Users/ccranney/Desktop/Caleb_Files/data/ID1.mzXML	1114	914	2	TVAGGAWTYNTTSAVTVK	913.97	2	0.763633	1/sp|P61513|RL37A_HUMAN	219	31	13	0.679738	1	232049	399364	362.908	1913.91	0	0	0	0	nan	0.366505	0	0.584565	10	21	0	0	0.377459	0.279875	0	nan	nan	1/sp|P61513|RL37A_HUMAN	0.00236967	1/sp|P61513|RL37A_HUMAN	0.763633	0.00828157	1
C:/Users/ccranney/Desktop/Caleb_Files/data/ID1.mzXML	1563	763	2	C+57.0215PQIVIAFYEER	762.88	2	0.763482	2/sp|P45973|CBX5_HUMAN/sp|Q13185|CBX3_HUMAN	351	31	9	0.714383	0.582087	737218	320849	483.3	2370.19	0.144238	0.124806	0.220842	0.243933	0.871472	0.252801	0	0.472215	17	30	3	0	0.404706	0.193009	0.0315511	nan	nan	2/sp|P45973|CBX5_HUMAN/sp|Q13185|CBX3_HUMAN	0.00236827	2/sp|P45973|CBX5_HUMAN/sp|Q13185|CBX3_HUMAN	0.763482	0.00826446	1
C:/Users/ccranney/Desktop/Caleb_Files/data/ID1.mzXML	1892	492	2	NLLNSVIGR	493.29	2	0.763347	1/sp|Q7L2E3|DHX30_HUMAN	268	31	9	0.687201	0.361592	1.6588e+06	1.32177e+06	571.956	2137.83	0.180282	0.132089	0.206021	0.227364	0.765667	0.2128	0	0.414705	25	51	6	0	0.217175	0.16244	0.0281085	nan	nan	1/sp|Q7L2E3|DHX30_HUMAN	0.00236407	1/sp|Q7L2E3|DHX30_HUMAN	0.763347	0.00824742	1
C:/Users/ccranney/Desktop/Caleb_Files/data/ID1.mzXML	993	793	2	LSELLPEEVEAEVK	792.92	2	0.763002	1/sp|Q9Y2X3|NOP58_HUMAN	388	31	9	0.771214	0.703133	1.09525e+06	545946	330.481	2305.38	0.356046	0.584145	0.365025	0.533163	0.605921	0.439587	0	0.610294	16	35	9	0	0.411442	0.335406	0.256783	nan	nan	1/sp|Q9Y2X3|NOP58_HUMAN	0.00235571	1/sp|Q9Y2X3|NOP58_HUMAN	0.763002	0.00823045	1
C:/Users/ccranney/Desktop/Caleb_Files/data/ID1.mzXML	6116	516	2	TVPVEAVTSK	515.79	2	0.762601	1/sp|Q14247|SRC8_HUMAN	180	31	9	0.701271	1	140794	272661	1722.29	1306.2	0.254148	0.162773	0.260763	0.281525	0.820589	0.47975	0	0.671073	20	35	4	0	0.363474	0.365858	0.0780902	nan	nan	1/sp|Q14247|SRC8_HUMAN	0.0023488	1/sp|Q14247|SRC8_HUMAN	0.762601	0.00821355	1
C:/Users/ccranney/Desktop/Caleb_Files/data/ID1.mzXML	442	842	2	TLFSNIVLSGGSTLFK	842.47	2	0.762271	1/sp|P61163|ACTZ_HUMAN	383	31	9	0.644472	0.345413	610340	443732	181.331	2781.37	0.118177	0.061498	0.193701	0.193701	0.802032	0.326954	0	0.516772	8	12	2	0	0.579242	0.249228	0.020107	nan	nan	1/sp|P61163|ACTZ_HUMAN	0.00234329	1/sp|P61163|ACTZ_HUMAN	0.762271	0.00819672	1
C:/Users/ccranney/Desktop/Caleb_Files/data/ID1.mzXML	677	477	2	ILEVHVDK	476.78	2	0.761315	1/sp|O60884|DNJA2_HUMAN	235	31	9	0.697918	0.961239	471061	198550	245.398	1323.99	0.358779	0.612634	0.370053	0.505734	0.909935	0.262196	0	0.368762	21	40	8	0	0.0705027	0.199613	0.16063	nan	nan	1/sp|O60884|DNJA2_HUMAN	0.002331	1/sp|O60884|DNJA2_HUMAN	0.761315	0.00817996	1
C:/Users/ccranney/Desktop/Caleb_Files/data/ID1.mzXML	5063	663	2	GALPLDTVTFYK	662.86	2	0.760033	1/sp|P30040|ERP29_HUMAN	364	31	10	0.758553	0.132524	1.46998e+06	882769	1435.05	2378.86	0.611303	1.55183	0.639292	0.776376	0.759337	0.443681	0	0.356317	27	52	14	0	0.487709	0.337212	0.688517	nan	nan	1/sp|P30040|ERP29_HUMAN	0.00231348	1/sp|P30040|ERP29_HUMAN	0.760033	0.00816327	1
C:/Users/ccranney/Desktop/Caleb_Files/data/ID1.mzXML	767	567	2	SLNILTAFQK	567.83	2	0.711555	1/sp|P30040|ERP29_HUMAN	304	31	10	0.711134	0.234327	2.04812e+06	1283472	269.865	2463.97	0.280396	0.144774	0.288971	0.289761	0.727543	0.360637	0	0.51174	20	44	4	0	0.312836	0.256613	0.0522109	nan	nan	1/sp|P30040|ERP29_HUMAN	0.00591178	1/sp|P30040|ERP29_HUMAN	0.760033	0.00816327	1
C:/Users/ccranney/Desktop/Caleb_Files/data/ID1.mzXML	3203	603	2	TNVALMC+57.0215MLR	604.8	2	0.759461	1/sp|O75643|U520_HUMAN	282	31	8	0.681311	1	486599	672465	927.836	2311.53	0.682046	1.44585	0.707978	0.852763	0.502422	0.185372	0.216036	0.394543	32	71	12	0	0	0.140783	0.26802	nan	nan	1/sp|O75643|U520_HUMAN	0.00230681	1/sp|O75643|U520_HUMAN	0.759461	0.00814664	1
C:/Users/ccranney/Desktop/Caleb_Files/data/ID1.mzXML	5022	622	2	VLTPEEQLADK	621.83	2	0.759306	1/sp|O75822|EIF3J_HUMAN	351	31	10	0.695061	0.236726	1210426	167782	1423.87	1547.82	0.610855	1.26116	0.630119	0.790412	0.741324	0.302785	0.252394	0.508301	16	45	10	0	0.521477	0.229906	0.381859	nan	nan	1/sp|O75822|EIF3J_HUMAN	0.00230548	1/sp|O75822|EIF3J_HUMAN	0.759306	0.00813008	1
C:/Users/ccranney/Desktop/Caleb_Files/data/ID1.mzXML	4322	522	2	LEALITQTR	522.8	2	0.759295	1/sp|Q9UHB9|SRP68_HUMAN	269	31	9	0.674323	0.357834	871804	3816213	1233.02	1635.32	0.641627	1.449	0.730633	0.820787	0.568222	0.23533	0	0.444428	22	45	11	0	0.413314	0.178684	0.340992	nan	nan	1/sp|Q9UHB9|SRP68_HUMAN	0.00230282	1/sp|Q9UHB9|SRP68_HUMAN	0.759295	0.00811359	1
C:/Users/ccranney/Desktop/Caleb_Files/data/ID1.mzXML	3025	425	2	VTGSLSSAK	425.24	2	0.757855	1/sp|P39748|FEN1_HUMAN	199	31	10	0.789409	1	347618	1.29791e+06	879.31	855.258	0.685103	1.72512	0.74469	0.922524	0.49933	0.344318	0.265609	0.440168	35	71	14	0	0.158277	0.260943	0.59399	nan	nan	1/sp|P39748|FEN1_HUMAN	0.00228833	1/sp|P39748|FEN1_HUMAN	0.757855	0.00809717	1
C:/Users/ccranney/Desktop/Caleb_Files/data/ID1.mzXML	2175	775	2	EAHQLFLEPEVLDPESVELK	774.73	3	0.720419	1/sp|P39748|FEN1_HUMAN	379	31	14	0.565314	1	668407	803230	648.038	2518.59	0.283167	0.239473	0.307548	0.321025	0.624238	0.43832	0	0.28002	21	52	5	0	0.367916	0.315774	0.104966	nan	nan	1/sp|P39748|FEN1_HUMAN	0.00519113	1/sp|P39748|FEN1_HUMAN	0.757855	0.00809717	1
C:/Users/ccranney/Desktop/Caleb_Files/data/ID1.mzXML	4446	646	2	GPFTDVVTTNLK	646.35	2	0.756619	2/sp|O95292|VAPB_HUMAN/sp|Q9P0L0|VAPA_HUMAN	350	31	9	0.588975	0.235918	1.14911e+06	218519	1266.84	2068.55	0.765532	2.02965	0.765532	0.792806	nan	0.643758	0	0.666711	11	21	12	0	0.262416	0.48708	1.30661	nan	nan	2/sp|O95292|VAPB_HUMAN/sp|Q9P0L0|VAPA_HUMAN	0.00227402	2/sp|O95292|VAPB_HUMAN/sp|Q9P0L0|VAPA_HUMAN	0.756619	0.00808081	1
C:/Users/ccranney/Desktop/Caleb_Files/data/ID1.mzXML	3831	631	2	NFVVVMVTKPK	631.37	2	0.755979	1/sp|P54727|RD23B_HUMAN	155	31	9	0.74936	0.77572	332116	420557	1099.2	1871.62	0.775562	1.99404	0.829594	0.865196	0.535623	0.296684	0.219952	0.464802	21	41	10	0	0.556239	0.224287	0.591601	nan	nan	1/sp|P54727|RD23B_HUMAN	0.00226629	1/sp|P54727|RD23B_HUMAN	0.755979	0.00806452	1
C:/Users/ccranney/Desktop/Caleb_Files/data/ID1.mzXML	3119	519	2	NFVVVMVTK	518.8	2	0.73383	2/sp|P54725|RD23A_HUMAN/sp|P54727|RD23B_HUMAN	298	31	8	0.580295	0.492843	684480	381386	904.937	2121.94	0.743007	1.72437	0.781889	0.81312	0.480841	0.258247	0.170034	0.416834	24	61	10	0	0.165604	0.189509	0.445313	nan	nan	2/sp|P54725|RD23A_HUMAN/sp|P54727|RD23B_HUMAN	0.00405063	1/sp|P54727|RD23B_HUMAN	0.755979	0.00806452	1
C:/Users/ccranney/Desktop/Caleb_Files/data/ID1.mzXML	2502	502	2	ILNDDTALK	501.78	2	0.714331	1/sp|P54727|RD23B_HUMAN	288	31	8	0.650551	1	1.5224e+06	2.14323e+06	736.848	1397.88	0.397797	0.510768	0.406069	0.671703	0.6361	0.427414	0.262477	0.599737	49	100	9	0	0.249753	0.305315	0.21831	nan	nan	1/sp|P54727|RD23B_HUMAN	0.00552486	1/sp|P54727|RD23B_HUMAN	0.755979	0.00806452	1
C:/Users/ccranney/Desktop/Caleb_Files/data/ID1.mzXML	2590	590	2	DREVGIPPEQSLETAK	590.31	3	0.755886	1/sp|P61158|ARP3_HUMAN	343	31	8	0.706615	0.108948	1.30699e+06	198821	760.71	1586.83	0.235636	0.215078	0.248616	0.283063	0.740135	0.332659	0.241163	0.311382	13	45	6	0	0.125824	0.251452	0.0715476	nan	nan	1/sp|P61158|ARP3_HUMAN	0.00226116	1/sp|P61158|ARP3_HUMAN	0.755886	0.00804829	1
C:/Users/ccranney/Desktop/Caleb_Files/data/ID1.mzXML	2474	474	2	LSEELSGGR	474.24	2	0.708574	2/sp|P61158|ARP3_HUMAN/sp|Q9P1U1|ARP3B_HUMAN	285	31	13	0.705216	0.347814	2.10178e+06	4015956	729.301	1080.43	0.395397	0.479889	0.407653	0.450596	0.716418	0.460694	0.348366	0.617182	37	88	7	0	0.0634218	0.326436	0.221082	nan	nan	2/sp|P61158|ARP3_HUMAN/sp|Q9P1U1|ARP3B_HUMAN	0.00671141	1/sp|P61158|ARP3_HUMAN	0.755886	0.00804829	1
C:/Users/ccranney/Desktop/Caleb_Files/data/ID1.mzXML	453	853	2	GLGTDEESILTLLTSR	852.95	2	0.754976	1/sp|P08758|ANXA5_HUMAN	364	31	9	0.652841	0.356236	495408	899005	184.328	2806.3	0.255757	0.180373	0.272094	0.275591	0.969231	0.604999	0	0.762839	8	25	6	0	0.792839	0.45676	0.109126	nan	nan	1/sp|P08758|ANXA5_HUMAN	0.00225225	1/sp|P08758|ANXA5_HUMAN	0.754976	0.00803213	1
C:/Users/ccranney/Desktop/Caleb_Files/data/ID1.mzXML	5501	501	2	VLTEIIASR	501.3	2	0.72284	1/sp|P08758|ANXA5_HUMAN	261	31	8	0.680524	0.108969	1671127	3.0859e+06	1554.47	1809.57	0.426755	0.67191	0.477232	0.711619	0.668382	0.657253	0.238854	0.773635	38	71	8	0	0.521072	0.475089	0.441615	nan	nan	1/sp|P08758|ANXA5_HUMAN	0.00479386	1/sp|P08758|ANXA5_HUMAN	0.754976	0.00803213	1
C:/Users/ccranney/Desktop/Caleb_Files/data/ID1.mzXML	4878	478	2	LVVVGAGGVGK	478.3	2	0.754875	3/sp|P01111|RASN_HUMAN/sp|P01112|RASH_HUMAN/sp|P01116|RASK_HUMAN	298	31	10	0.731768	0.488403	2.46885e+06	1.25105e+06	1384.58	1563.03	0.52595	0.812615	0.534086	0.645516	0.643506	0.339466	0.23801	0.517282	34	60	9	0	0.439392	0.256254	0.275855	nan	nan	3/sp|P01111|RASN_HUMAN/sp|P01112|RASH_HUMAN/sp|P01116|RASK_HUMAN	0.00225098	3/sp|P01111|RASN_HUMAN/sp|P01112|RASH_HUMAN/sp|P01116|RASK_HUMAN	0.754875	0.00801603	1
C:/Users/ccranney/Desktop/Caleb_Files/data/ID1.mzXML	646	446	2	HAIPNLVK	446.27	2	0.754644	1/sp|O60716|CTND1_HUMAN	240	31	8	0.65242	0.154407	680895	398036	236.949	1319.26	0.501162	0.949448	0.514746	0.664349	0.766414	0.267802	0.174099	0.470872	16	35	7	0	0.302254	0.202095	0.254264	nan	nan	1/sp|O60716|CTND1_HUMAN	0.00224593	1/sp|O60716|CTND1_HUMAN	0.754644	0.008	1
C:/Users/ccranney/Desktop/Caleb_Files/data/ID1.mzXML	3138	538	2	VDHVQMIVLDEADK	537.94	3	0.75443	1/sp|P26196|DDX6_HUMAN	290	31	10	0.651974	0.618989	516280	138893	910.113	1908.02	0.761885	2.18747	0.791976	0.844136	0.534821	0.439067	0.265287	0.614276	22	57	12	0	0	0.331246	0.960445	nan	nan	1/sp|P26196|DDX6_HUMAN	0.00224341	1/sp|P26196|DDX6_HUMAN	0.75443	0.00798403	1
C:/Users/ccranney/Desktop/Caleb_Files/data/ID1.mzXML	1653	853	2	QLTEMLPSILNQLGADSLTSLRR	852.8	3	0.75405	1/sp|P20290|BTF3_HUMAN	289	31	9	0.595453	0.323084	390998	26556.1	507.427	2870.06	0.1133	0.012837	0.1133	0.1133	0.683077	0.239627	0	0.465497	12	21	1	0	0.437735	0.180691	0.00307608	nan	nan	1/sp|P20290|BTF3_HUMAN	0.00223964	1/sp|P20290|BTF3_HUMAN	0.75405	0.00796813	1
C:/Users/ccranney/Desktop/Caleb_Files/data/ID1.mzXML	5054	654	2	VQASLAANTFTITGHAETK	654.01	3	0.716515	1/sp|P20290|BTF3_HUMAN	389	31	11	0.534544	0.451657	1.77728e+06	816822	1432.6	1864.2	0.567821	0.972501	0.583461	0.604124	0.58682	0.277122	0.178031	0.465649	20	38	8	0	0.293959	0.198563	0.269502	nan	nan	1/sp|P20290|BTF3_HUMAN	0.00557103	1/sp|P20290|BTF3_HUMAN	0.75405	0.00796813	1
C:/Users/ccranney/Desktop/Caleb_Files/data/ID1.mzXML	5638	638	2	VAVGELTDEDVK	637.83	2	0.754022	1/sp|P49736|MCM2_HUMAN	302	31	10	0.681618	0.573197	633447	2.25341e+06	1591.83	1615.96	0.507168	0.714954	0.595102	0.623392	0.692808	0.239097	0	0.380579	9	22	4	0	0.043584	0.180285	0.170943	nan	nan	1/sp|P49736|MCM2_HUMAN	0.00223839	1/sp|P49736|MCM2_HUMAN	0.754022	0.00795229	1
C:/Users/ccranney/Desktop/Caleb_Files/data/ID1.mzXML	1308	508	2	AGIVTSLQAR	508.3	2	0.749435	1/sp|P49736|MCM2_HUMAN	275	31	9	0.764166	0.1265	3805284	3.59871e+06	414.958	1590.39	0.422387	0.715549	0.459498	0.548927	0.762915	0.239158	0	0.420499	21	52	9	0	0.155312	0.179233	0.171129	nan	nan	1/sp|P49736|MCM2_HUMAN	0.00273523	1/sp|P49736|MCM2_HUMAN	0.754022	0.00795229	1
C:/Users/ccranney/Desktop/Caleb_Files/data/ID1.mzXML	4203	403	2	VHAIPLR	403.26	2	0.753968	3/sp|P16520|GBB3_HUMAN/sp|P62873|GBB1_HUMAN/sp|P62879|GBB2_HUMAN	192	31	11	0.828916	0.890427	471710	388974	1200.57	1198.32	0.709945	1.89232	0.784281	0.909766	0.647413	0.616698	0	0.769607	17	33	11	0	0.168371	0.464971	1.16699	nan	nan	3/sp|P16520|GBB3_HUMAN/sp|P62873|GBB1_HUMAN/sp|P62879|GBB2_HUMAN	0.00223589	3/sp|P62879|GBB2_HUMAN/sp|P62873|GBB1_HUMAN/sp|P16520|GBB3_HUMAN	0.753968	0.00793651	1
C:/Users/ccranney/Desktop/Caleb_Files/data/ID1.mzXML	943	743	2	ETFLTSPEELYR	742.87	2	0.753836	1/sp|O95433|AHSA1_HUMAN	403	31	9	0.656545	0.274178	1.85723e+06	377090	317.082	2203.8	0.205916	0.111064	0.261385	0.26645	0.730854	0.312682	0	0.512835	18	27	3	0	0.40708	0.235711	0.0347276	nan	nan	1/sp|O95433|AHSA1_HUMAN	0.00223464	1/sp|O95433|AHSA1_HUMAN	0.753836	0.00792079	1
C:/Users/ccranney/Desktop/Caleb_Files/data/ID1.mzXML	4980	580	2	LQSQLLSLEK	579.84	2	0.75382	1/sp|P50570|DYN2_HUMAN	320	31	12	0.711723	0.189292	1.93545e+06	925193	1412.42	1937.63	0.418373	0.729907	0.461067	0.498053	0.682585	0.491342	0	0.581142	25	54	8	0	0.227601	0.370384	0.358634	nan	nan	1/sp|P50570|DYN2_HUMAN	0.00223339	1/sp|P50570|DYN2_HUMAN	0.75382	0.00790514	1
C:/Users/ccranney/Desktop/Caleb_Files/data/ID1.mzXML	931	731	2	NLATTVTEEILEK	730.89	2	0.753761	1/sp|O43390|HNRPR_HUMAN	385	31	14	0.663071	0.754257	2.43935e+06	1.0054e+06	313.866	2489	0.466795	0.985816	0.490023	0.641349	0.808932	0.438263	0.237866	0.578311	20	57	8	0	0.679423	0.330346	0.432047	nan	nan	1/sp|O43390|HNRPR_HUMAN	0.00223214	1/sp|O43390|HNRPR_HUMAN	0.753761	0.00788955	1
C:/Users/ccranney/Desktop/Caleb_Files/data/ID1.mzXML	1955	555	2	ENILEEFSK	554.78	2	0.744581	1/sp|O43390|HNRPR_HUMAN	290	31	11	0.628048	0.771932	1.66776e+06	112833	588.844	2225.31	0.388556	0.545677	0.390833	0.514618	0.596502	0.494427	0.148715	0.661399	23	66	9	0	0.464433	0.368141	0.269797	nan	nan	1/sp|O43390|HNRPR_HUMAN	0.00265957	1/sp|O43390|HNRPR_HUMAN	0.753761	0.00788955	1
C:/Users/ccranney/Desktop/Caleb_Files/data/ID1.mzXML	3167	567	2	VQSVEQIREVASGAAR	567.31	3	0.752442	2/sp|P56545|CTBP2_HUMAN/sp|Q13363|CTBP1_HUMAN	327	31	10	0.744166	0.368391	690671	417638	918.016	1557.45	0.780301	1.66931	0.787782	0.871121	0.512499	0.210649	0.239243	0.30138	28	67	13	0	0.380023	0.158501	0.351639	nan	nan	2/sp|P56545|CTBP2_HUMAN/sp|Q13363|CTBP1_HUMAN	0.00222222	2/sp|Q13363|CTBP1_HUMAN/sp|P56545|CTBP2_HUMAN	0.752442	0.00787402	1
C:/Users/ccranney/Desktop/Caleb_Files/data/ID1.mzXML	4456	656	2	KFPYFADVAPR	655.85	2	0.752285	3/DECOY_0_sp|P15311|EZRI_HUMAN/DECOY_0_sp|P26038|MOES_HUMAN/DECOY_0_sp|P35241|RADI_HUMAN	338	31	8	0.680131	0.0390073	1.12448e+06	1.28684e+06	1269.56	5e-324	0.398775	1.11483	0.57297	0.864499	0.391809	0.217877	0	0.329431	15	31	11	0	0.443319	0.163905	0.242896	nan	nan	3/DECOY_0_sp|P15311|EZRI_HUMAN/DECOY_0_sp|P26038|MOES_HUMAN/DECOY_0_sp|P35241|RADI_HUMAN	0.00277624	3/DECOY_0_sp|P35241|RADI_HUMAN/DECOY_0_sp|P26038|MOES_HUMAN/DECOY_0_sp|P15311|EZRI_HUMAN	0.752285	0.00982318	1
C:/Users/ccranney/Desktop/Caleb_Files/data/ID1.mzXML	2264	864	2	SLDLFNC+57.0215EVTNLNDYRENVFK	864.08	3	0.751835	1/sp|P39687|AN32A_HUMAN	405	31	8	0.600121	1	591086	116726	672.257	2567.21	0	0	0	0	1	0.222071	0	0.434991	15	28	1	0	0.457562	0.166961	0	nan	nan	1/sp|P39687|AN32A_HUMAN	0.00277316	1/sp|P39687|AN32A_HUMAN	0.751835	0.00980392	1
C:/Users/ccranney/Desktop/Caleb_Files/data/ID1.mzXML	2697	697	2	FITHAPPGEFNEVFNDVR	697.01	3	0.751735	1/sp|P52907|CAZA1_HUMAN	315	31	10	0.587052	1	407439	1991981	789.833	2234.8	0.605287	1.12883	0.656527	0.702442	0.558436	0.507369	0.318761	0.638216	28	50	7	0	0.378504	0.381407	0.572731	nan	nan	1/sp|P52907|CAZA1_HUMAN	0.00277008	1/sp|P52907|CAZA1_HUMAN	0.751735	0.00978474	1
C:/Users/ccranney/Desktop/Caleb_Files/data/ID1.mzXML	393	793	2	TNIEPWVC+57.0215ANIIR	793.41	2	0.750859	1/sp|Q8N5C6|SRBD1_HUMAN	258	31	9	0.716003	1	242029	33625	167.957	2393.75	0.122617	0.135271	0.19958	0.201687	0.581579	0.0970794	0	0.0893322	9	26	5	0	0.05822	0.072893	0.0131321	nan	nan	1/sp|Q8N5C6|SRBD1_HUMAN	0.00276243	1/sp|Q8N5C6|SRBD1_HUMAN	0.750859	0.00976562	1
C:/Users/ccranney/Desktop/Caleb_Files/data/ID1.mzXML	1864	464	2	MALPELVR	464.77	2	0.750468	1/sp|P45974|UBP5_HUMAN	256	31	8	0.61935	1	2.73841e+06	84248.7	564.452	2171.66	0.659191	1.08643	0.68327	0.720126	0.603986	0.485733	0.178829	0.668133	24	50	8	0	0.65177	0.364527	0.527714	nan	nan	1/sp|P45974|UBP5_HUMAN	0.00275786	1/sp|P45974|UBP5_HUMAN	0.750468	0.00974659	1
C:/Users/ccranney/Desktop/Caleb_Files/data/ID1.mzXML	2050	650	2	GLGLSPDLIVC+57.0215R	650.36	2	0.750324	1/sp|Q9NRF8|PYRG2_HUMAN	346	31	8	0.490836	0.191396	1.24871e+06	128029	614.352	2360.18	0.419973	0.358823	0.435489	0.437921	0.64562	0.148849	0	0.331274	23	58	5	0	0.339966	0.111685	0.0534106	nan	nan	1/sp|Q9NRF8|PYRG2_HUMAN	0.00275482	1/sp|Q9NRF8|PYRG2_HUMAN	0.750324	0.00972763	1
C:/Users/ccranney/Desktop/Caleb_Files/data/ID1.mzXML	1410	610	2	SLEDQVEMLR	610.3	2	0.750176	1/sp|P14314|GLU2B_HUMAN	318	31	10	0.759407	0.438692	1612649	1.67945e+06	442.298	1971.14	0.468867	0.895114	0.520489	0.585175	0.75445	0.527093	0	0.527708	26	43	9	0	0.579136	0.395412	0.471808	nan	nan	1/sp|P14314|GLU2B_HUMAN	0.00275179	1/sp|P14314|GLU2B_HUMAN	0.750176	0.00970874	1
C:/Users/ccranney/Desktop/Caleb_Files/data/ID1.mzXML	3051	451	2	HFELGGDK	451.72	2	0.750176	2/sp|P83881|RL36A_HUMAN/sp|Q969Q0|RL36L_HUMAN	244	31	10	0.620337	0.11554	1598165	25437.3	886.399	1137.66	0.74102	2.06996	0.755602	0.820486	0.587125	0.296218	0.280647	0.478221	20	44	13	0	0	0.222215	0.61316	nan	nan	2/sp|P83881|RL36A_HUMAN/sp|Q969Q0|RL36L_HUMAN	0.00275028	2/sp|P83881|RL36A_HUMAN/sp|Q969Q0|RL36L_HUMAN	0.750176	0.00968992	1
C:/Users/ccranney/Desktop/Caleb_Files/data/ID1.mzXML	757	557	2	VPLALFALNR	557.34	2	0.749851	1/sp|P12955|PEPD_HUMAN	293	31	8	0.597498	0.0522019	1.17698e+06	1.04096e+06	267.174	2558.19	0.226489	0.262646	0.246849	0.303042	0.700991	0.16093	0	0.352067	10	28	7	0	0.119162	0.120674	0.0422677	nan	nan	1/sp|P12955|PEPD_HUMAN	0.00274273	1/sp|P12955|PEPD_HUMAN	0.749851	0.00967118	1
C:/Users/ccranney/Desktop/Caleb_Files/data/ID1.mzXML	2752	752	2	LGC+57.0215PGFTLPEVKPNPVEGGASK	752.06	3	0.74935	1/sp|P48506|GSH1_HUMAN	312	31	11	0.661932	1	318526	38862.9	804.827	2144.17	0.511086	1.08326	0.586564	0.628304	0.571293	0.431515	0.256303	0.487257	35	57	7	0	0.422894	0.323356	0.467443	nan	nan	1/sp|P48506|GSH1_HUMAN	0.00273224	1/sp|P48506|GSH1_HUMAN	0.74935	0.00965251	1
C:/Users/ccranney/Desktop/Caleb_Files/data/ID1.mzXML	3779	579	2	SNLGSVVLQLK	579.35	2	0.749243	1/sp|O43143|DHX15_HUMAN	155	31	9	0.657186	1	183735	144761	1085.02	2214.25	0.771591	1.94382	0.789543	0.850684	0.506501	0.307677	0.21262	0.477039	20	54	10	0	0.495097	0.230525	0.598068	nan	nan	1/sp|O43143|DHX15_HUMAN	0.00272777	1/sp|O43143|DHX15_HUMAN	0.749243	0.00963391	1
C:/Users/ccranney/Desktop/Caleb_Files/data/ID1.mzXML	6075	475	2	DGVVFGVEK	475.25	2	0.748072	1/sp|P25788|PSA3_HUMAN	216	31	8	0.721913	0.158443	216006	945359	1711.11	1725.31	0.284584	0.219095	0.320748	0.327856	0.90938	0.325548	0	0.501399	19	36	5	0	0.548037	0.243533	0.0713259	nan	nan	1/sp|P25788|PSA3_HUMAN	0.00270856	1/sp|P25788|PSA3_HUMAN	0.748072	0.00961538	1
C:/Users/ccranney/Desktop/Caleb_Files/data/ID1.mzXML	815	615	2	IIYIVHDEVK	614.85	2	0.73809	1/sp|P25788|PSA3_HUMAN	323	31	8	0.611655	0.436522	1.11864e+06	1.55392e+06	282.774	1625.51	0.17424	0.2755	0.275973	0.308448	0.641827	0.55875	0	0.699966	17	31	4	0	0.760173	0.412408	0.153936	nan	nan	1/sp|P25788|PSA3_HUMAN	0.00361197	1/sp|P25788|PSA3_HUMAN	0.748072	0.00961538	1
C:/Users/ccranney/Desktop/Caleb_Files/data/ID1.mzXML	2432	432	2	YLGIPGDK	431.74	2	0.747957	1/sp|Q16881|TRXR1_HUMAN	238	31	9	0.802564	1	2.53786e+06	2.69872e+06	717.988	1608.47	0.216653	0.152801	0.224167	0.252878	0.820399	0.433531	0.318469	0.632534	28	57	6	0	0.103038	0.324263	0.0662441	nan	nan	1/sp|Q16881|TRXR1_HUMAN	0.00270563	1/sp|Q16881|TRXR1_HUMAN	0.747957	0.00959693	1
C:/Users/ccranney/Desktop/Caleb_Files/data/ID1.mzXML	1378	578	2	VEQIEAGTPGR	578.8	2	0.739959	1/sp|Q16881|TRXR1_HUMAN	334	31	10	0.677525	1	3.68606e+06	1.23224e+06	433.722	1131.06	0.361234	0.713063	0.416733	0.479773	0.747061	0.483194	0.156797	0.486453	30	63	8	0	0.67885	0.357544	0.344548	nan	nan	1/sp|Q16881|TRXR1_HUMAN	0.0026137	1/sp|Q16881|TRXR1_HUMAN	0.747957	0.00959693	1
C:/Users/ccranney/Desktop/Caleb_Files/data/ID1.mzXML	877	677	2	ILLTEPPMNPTK	677.38	2	0.7476	1/sp|P61160|ARP2_HUMAN	358	31	8	0.592188	0.142278	3333366	140274	299.394	2010.21	0.329568	0.157129	0.372736	0.372736	0.574012	0.220559	0	0.440843	10	18	2	0	0.017023	0.16489	0.0346562	nan	nan	1/sp|P61160|ARP2_HUMAN	0.00270124	1/sp|P61160|ARP2_HUMAN	0.7476	0.00957854	1
C:/Users/ccranney/Desktop/Caleb_Files/data/ID1.mzXML	5068	668	2	DLMVGDEASELR	667.81	2	0.721503	1/sp|P61160|ARP2_HUMAN	359	31	8	0.692063	0.0734415	1.24821e+06	1.68666e+06	1436.42	1900.61	0.619636	1.07154	0.642	0.75899	0.678254	0.179424	0.197518	0.306995	22	43	9	0	0.31187	0.129455	0.192261	nan	nan	1/sp|P61160|ARP2_HUMAN	0.00475964	1/sp|P61160|ARP2_HUMAN	0.7476	0.00957854	1
C:/Users/ccranney/Desktop/Caleb_Files/data/ID1.mzXML	3367	767	2	ETTYYDVLGVKPNATQEELK	766.69	3	0.746828	1/sp|P31689|DNJA1_HUMAN	149	31	11	0.597337	1	75006	299201	972.544	2029.75	0.703438	1.78	0.735328	0.762443	0.546045	0.411374	0.242782	0.558602	24	58	11	0	0.576316	0.307226	0.732247	nan	nan	1/sp|P31689|DNJA1_HUMAN	0.00269397	1/sp|P31689|DNJA1_HUMAN	0.746828	0.00956023	1
C:/Users/ccranney/Desktop/Caleb_Files/data/ID1.mzXML	952	752	2	MINLSVPDTIDER	751.88	2	0.746226	2/sp|P13796|PLSL_HUMAN/sp|P13797|PLST_HUMAN	423	31	8	0.662987	0.219853	2.44248e+06	1.43303e+06	319.494	2224.25	0.45769	0.702471	0.480298	0.568577	0.72779	0.430074	0	0.620882	15	33	6	0.133624	0.43281	0.320932	0.302114	nan	nan	2/sp|P13796|PLSL_HUMAN/sp|P13797|PLST_HUMAN	0.00268384	2/sp|P13797|PLST_HUMAN/sp|P13796|PLSL_HUMAN	0.746226	0.00954198	1
C:/Users/ccranney/Desktop/Caleb_Files/data/ID1.mzXML	5022	622	2	NVQLQENEIR	621.82	2	0.745774	1/sp|P36873|PP1G_HUMAN	351	31	13	0.608964	0.420149	1210426	633605	1423.87	1395.02	0.780363	2.453	0.780363	0.841919	0.722618	0.585092	0.467968	0.727915	27	57	17	0	0.680676	0.436347	1.43523	nan	nan	1/sp|P36873|PP1G_HUMAN	0.00267809	1/sp|P36873|PP1G_HUMAN	0.745774	0.00952381	1
C:/Users/ccranney/Desktop/Caleb_Files/data/ID1.mzXML	5733	733	2	SREIFLSQPILLELEAPLK	732.76	3	0.732837	3/sp|P36873|PP1G_HUMAN/sp|P62136|PP1A_HUMAN/sp|P62140|PP1B_HUMAN	432	31	13	0.610748	0.256304	1.312e+06	1064162	1617.74	2791.31	0.428042	0.418506	0.428042	0.431506	0.585656	0.89359	0	0.936288	16	35	5	0	0.0817028	0.654856	0.373973	nan	nan	3/sp|P36873|PP1G_HUMAN/sp|P62136|PP1A_HUMAN/sp|P62140|PP1B_HUMAN	0.00452944	1/sp|P36873|PP1G_HUMAN	0.745774	0.00952381	1
C:/Users/ccranney/Desktop/Caleb_Files/data/ID1.mzXML	2000	600	2	YPENFFLLR	599.82	2	0.730705	3/sp|P36873|PP1G_HUMAN/sp|P62136|PP1A_HUMAN/sp|P62140|PP1B_HUMAN	349	31	9	0.637892	1	1.29647e+06	431621	600.928	2515.48	0	0	0	0	nan	0.195228	0	0.400243	9	32	0	0	0.028959	0.142654	0	nan	nan	3/sp|P36873|PP1G_HUMAN/sp|P62136|PP1A_HUMAN/sp|P62140|PP1B_HUMAN	0.00497512	1/sp|P36873|PP1G_HUMAN	0.745774	0.00952381	1
C:/Users/ccranney/Desktop/Caleb_Files/data/ID1.mzXML	3361	761	2	VTLRLDTHPAMVTVLEMGAAR	761.08	3	0.745446	1/sp|Q12931|TRAP1_HUMAN	233	31	12	0.579817	1	178840	62345.9	970.91	2377.77	0.71888	1.82795	0.734388	0.749422	0.45292	0.226786	0.239868	0.355031	22	47	12	0	0.13136	0.169057	0.414553	nan	nan	1/sp|Q12931|TRAP1_HUMAN	0.00267094	1/sp|Q12931|TRAP1_HUMAN	0.745446	0.0095057	1
C:/Users/ccranney/Desktop/Caleb_Files/data/ID1.mzXML	1328	528	2	LPAVVTADLR	527.82	2	0.742651	1/sp|P38117|ETFB_HUMAN	303	31	8	0.589096	0.112334	1.95251e+06	755832	420.319	1973.96	0.5225	0.839205	0.566024	0.616601	0.836398	0.469242	0.175192	0.619077	33	54	5	0	0.318116	0.348482	0.39379	nan	nan	1/sp|P38117|ETFB_HUMAN	0.00264131	1/sp|P38117|ETFB_HUMAN	0.742651	0.00948767	1
C:/Users/ccranney/Desktop/Caleb_Files/data/ID1.mzXML	5427	427	2	LGPLQVAR	427.27	2	0.713871	1/sp|P38117|ETFB_HUMAN	210	31	10	0.638322	1	808360	915377	1534.3	1613.96	0.192541	0.297792	0.285151	0.395916	0.657893	0.358839	0	0.369973	18	35	4	0	0.122481	0.256165	0.106859	nan	nan	1/sp|P38117|ETFB_HUMAN	0.00551471	1/sp|P38117|ETFB_HUMAN	0.742651	0.00948767	1
C:/Users/ccranney/Desktop/Caleb_Files/data/ID1.mzXML	1414	614	2	AEVLSEEPILK	614.34	2	0.742494	1/sp|Q7L1Q6|BZW1_HUMAN	348	31	8	0.716137	0.227615	1.69289e+06	854383	443.369	1947.67	0.406887	0.575183	0.481866	0.508747	0.649781	0.370724	0	0.534586	29	47	5	0	0.330722	0.27526	0.213234	nan	nan	1/sp|Q7L1Q6|BZW1_HUMAN	0.00263992	1/sp|Q7L1Q6|BZW1_HUMAN	0.742494	0.0094697	1
C:/Users/ccranney/Desktop/Caleb_Files/data/ID1.mzXML	3779	579	2	DINAVAASLRK	579.34	2	0.713689	1/sp|Q7L1Q6|BZW1_HUMAN	155	31	8	0.553793	0.539801	183735	161418	1085.02	1616.4	0.680195	1.49567	0.70871	0.737725	0.453221	0.282381	0.145497	0.440087	28	35	8	0	0.431011	0.201532	0.422349	nan	nan	1/sp|Q7L1Q6|BZW1_HUMAN	0.00550964	1/sp|Q7L1Q6|BZW1_HUMAN	0.742494	0.0094697	1
C:/Users/ccranney/Desktop/Caleb_Files/data/ID1.mzXML	4438	638	2	NSVSQISVLSGGK	638.35	2	0.74233	1/sp|O15143|ARC1B_HUMAN	337	31	8	0.620953	0.198226	961976	242694	1264.66	1716.59	0.67344	2.0317	0.769295	0.842264	0.667326	0.349831	0	0.478403	23	64	15	0	0.541445	0.25969	0.710754	nan	nan	1/sp|O15143|ARC1B_HUMAN	0.00263713	1/sp|O15143|ARC1B_HUMAN	0.74233	0.0094518	1
C:/Users/ccranney/Desktop/Caleb_Files/data/ID1.mzXML	952	752	2	EQLTPSQIMSLEK	752.39	2	0.741543	1/sp|Q00059|TFAM_HUMAN	423	31	8	0.613546	0.212891	2.44248e+06	623015	319.494	2139.29	0.446895	0.479505	0.484859	0.512075	0.932089	0.442492	0	0.632387	19	32	4	0	0.542981	0.328127	0.212177	nan	nan	1/sp|Q00059|TFAM_HUMAN	0.00262881	1/sp|Q00059|TFAM_HUMAN	0.741543	0.00943396	1
C:/Users/ccranney/Desktop/Caleb_Files/data/ID1.mzXML	4301	501	2	LIWEISGGK	501.78	2	0.741083	1/sp|O75152|ZC11A_HUMAN	245	31	8	0.660141	0.424692	536995	154146	1227.29	2074.13	0.726108	1.42315	0.737266	0.84504	0.5108	0.38122	0	0.567896	33	66	11	0	0.534873	0.282516	0.542532	nan	nan	1/sp|O75152|ZC11A_HUMAN	0.00262329	1/sp|O75152|ZC11A_HUMAN	0.741083	0.0094162	1
C:/Users/ccranney/Desktop/Caleb_Files/data/ID1.mzXML	266	666	2	NPFLAAVTTNRK	666.38	2	0.741043	1/sp|P16435|NCPR_HUMAN	152	31	8	0.58041	1	115028	61937.4	133.246	1711.88	0.314307	0.292307	0.332902	0.347239	0.825556	0.272016	0	0.450455	7	20	6	0	0.384401	0.201576	0.0795123	nan	nan	1/sp|P16435|NCPR_HUMAN	0.00262192	1/sp|P16435|NCPR_HUMAN	0.741043	0.0093985	1
C:/Users/ccranney/Desktop/Caleb_Files/data/ID1.mzXML	1098	898	2	SVGDGETVEFDVVEGEK	898.41	2	0.740738	3/sp|P16989|YBOX3_HUMAN/sp|P67809|YBOX1_HUMAN/sp|Q9Y2T7|YBOX2_HUMAN	279	31	13	0.68293	1	365504	286954	358.62	1998.75	0.297781	0.131056	0.311804	0.314533	0.716875	0.343523	0	0.53773	11	23	3	0	0.496966	0.25446	0.0450207	nan	nan	3/sp|P16989|YBOX3_HUMAN/sp|P67809|YBOX1_HUMAN/sp|Q9Y2T7|YBOX2_HUMAN	0.00261917	1/sp|P67809|YBOX1_HUMAN	0.740738	0.00938086	1
C:/Users/ccranney/Desktop/Caleb_Files/data/ID1.mzXML	1049	849	2	GAEAANVTGPGGVPVQGSK	848.94	2	0.729523	1/sp|P67809|YBOX1_HUMAN	267	31	12	0.592436	1	475244	1.77164e+06	345.489	1389.85	0.242254	0.145598	0.268925	0.271187	0.722811	0.578539	0	0.738643	11	23	4	0	0.140358	0.422057	0.084234	nan	nan	1/sp|P67809|YBOX1_HUMAN	0.00494315	1/sp|P67809|YBOX1_HUMAN	0.740738	0.00938086	1
C:/Users/ccranney/Desktop/Caleb_Files/data/ID1.mzXML	3355	755	2	A+42.01057VPETRPNHTIYINNLNEK	755.73	3	0.738607	1/sp|P09012|SNRPA_HUMAN	175	31	13	0.621492	1	117297	294806	969.274	1752.94	0.74232	2.02471	0.772448	0.797416	0.540737	0.385635	0.312018	0.542081	25	64	14	0	0.188288	0.284833	0.780799	nan	nan	1/sp|P09012|SNRPA_HUMAN	0.00259067	1/sp|P09012|SNRPA_HUMAN	0.738607	0.0093633	1

### Sheet: 4_C_csodiaq
fileName	scan	MzEXP	peptide	protein	MzLIB	zLIB	cosine	name	Peak(Query)	Peaks(Library)	shared	ionCount	CompensationVoltage	totalWindowWidth	MaCC_Score	peptideFDR
C:/Users/ccranney/Desktop/wiffFiles/01_qehfx_lab_SA_R1.mzXML	41272	570.5	EAAEVLQNNR	1/sp|P61081|UBC12_HUMAN	572.29	2	0.987618	human.faims.20972.20972. File:"", NativeID:"scan=20972" Retention Time: 1082.472	882	10	11	5548.93	nan	9	1.59539	0
C:/Users/ccranney/Desktop/wiffFiles/01_qehfx_lab_SA_R1.mzXML	140618	723.5	SDIGEVILVGGMTR	1/sp|P38646|GRP75_HUMAN	723.89	2	0.999743	human.faims.97862.97862. File:"", NativeID:"scan=97862" Retention Time: 2373.012	729	10	10	4168.51	nan	9	1.58449	0
C:/Users/ccranney/Desktop/wiffFiles/01_qehfx_lab_SA_R1.mzXML	116543	669.5	VGTDLLEEEITK	1/sp|P29692|EF1D_HUMAN	673.85	2	0.999716	human.faims.118324.118324. File:"", NativeID:"scan=118324" Retention Time: 2081.64	963	10	10	7112.77	nan	9	1.58444	0
C:/Users/ccranney/Desktop/wiffFiles/01_qehfx_lab_SA_R1.mzXML	61040	840.5	ASGNYATVISHNPETK	1/sp|P62917|RL8_HUMAN	844.92	2	0.99969	human.faims.8661.8661. File:"", NativeID:"scan=8661" Retention Time: 1291.398	522	10	10	3551.13	nan	9	1.5844	0
C:/Users/ccranney/Desktop/wiffFiles/01_qehfx_lab_SA_R1.mzXML	125499	759.5	GVVPLAGTNGETTTQGLDGLSER	2/sp|P00883|ALDOA_RABIT/sp|P04075|ALDOA_HUMAN	758.05	3	0.999611	human.faims.42625.42625. File:"", NativeID:"scan=42625" Retention Time: 2125.008	903	10	10	3864.12	nan	9	1.58428	0
C:/Users/ccranney/Desktop/wiffFiles/01_qehfx_lab_SA_R1.mzXML	54422	705.5	LAQGHTTVDELAR	1/sp|Q15149|PLEC_HUMAN	705.87	2	0.999593	human.faims.59796.59796. File:"", NativeID:"scan=59796" Retention Time: 1249.02	688	10	10	4796.84	nan	9	1.58425	0
C:/Users/ccranney/Desktop/wiffFiles/01_qehfx_lab_SA_R1.mzXML	170152	705.5	A+42.01057SFVTEVLAHSGR	1/sp|O43264|ZW10_HUMAN	708.37	2	0.99953	human.faims.11582.11582. File:"", NativeID:"scan=11582" Retention Time: 2718.33	513	10	10	3469.47	nan	9	1.58415	0
C:/Users/ccranney/Desktop/wiffFiles/01_qehfx_lab_SA_R1.mzXML	36328	804.5	DSSGQHVDVSPTSQR	1/sp|Q99798|ACON_HUMAN	800.37	2	0.999527	human.faims.19680.19680. File:"", NativeID:"scan=19680" Retention Time: 963.246	562	10	10	5563.71	nan	9	1.58414	0
C:/Users/ccranney/Desktop/wiffFiles/01_qehfx_lab_SA_R1.mzXML	37311	705.5	MEELHNQEMQK	1/sp|P23246|SFPQ_HUMAN	708.82	2	0.999521	human.faims.75092.75092. File:"", NativeID:"scan=75092" Retention Time: 979.482	580	10	10	4827.02	nan	9	1.58413	0
C:/Users/ccranney/Desktop/wiffFiles/01_qehfx_lab_SA_R1.mzXML	88943	840.5	SWVNQMESQTGEASK	1/sp|P46940|IQGA1_HUMAN	841.38	2	0.999505	human.faims.106222.106222. File:"", NativeID:"scan=106222" Retention Time: 1680.87	657	10	10	5377.37	nan	9	1.58411	0
C:/Users/ccranney/Desktop/wiffFiles/01_qehfx_lab_SA_R1.mzXML	121589	714.5	DDGSWEVIEGYR	3/sp|P00366|DHE3_BOVIN/sp|P00367|DHE3_HUMAN/sp|P49448|DHE4_HUMAN	713.32	2	0.999417	human.faims.14801.14801. File:"", NativeID:"scan=14801" Retention Time: 2108.91	810	10	10	3918.94	nan	9	1.58397	0
C:/Users/ccranney/Desktop/wiffFiles/01_qehfx_lab_SA_R1.mzXML	139917	804.5	AILVDLEPGTMDSVR	4/sp|P07437|TBB5_HUMAN/sp|Q13509|TBB3_HUMAN/sp|Q13885|TBB2A_HUMAN/sp|Q9BVA1|TBB2B_HUMAN	808.42	2	0.999374	human.faims.4450.4450. File:"", NativeID:"scan=4450" Retention Time: 2363.268	616	10	10	2248.29	nan	9	1.5839	0
C:/Users/ccranney/Desktop/wiffFiles/01_qehfx_lab_SA_R1.mzXML	113350	687.5	LATQLTGPVMPVR	1/sp|P26373|RL13_HUMAN	691.89	2	0.999371	human.faims.60037.60037. File:"", NativeID:"scan=60037" Retention Time: 2075.562	904	10	10	8466.13	nan	9	1.5839	0
C:/Users/ccranney/Desktop/wiffFiles/01_qehfx_lab_SA_R1.mzXML	106121	804.5	SPFEVQVGPEAGMQK	1/sp|O75369|FLNB_HUMAN	802.39	2	0.999357	human.faims.102960.102960. File:"", NativeID:"scan=102960" Retention Time: 1958.832	815	10	10	6978.17	nan	9	1.58387	0
C:/Users/ccranney/Desktop/wiffFiles/01_qehfx_lab_SA_R1.mzXML	31007	840.5	NYQQNYQNSESGEK	1/sp|P67809|YBOX1_HUMAN	844.87	2	0.999314	human.faims.85631.85631. File:"", NativeID:"scan=85631" Retention Time: 832.908	209	10	10	3281.07	nan	9	1.58381	0
C:/Users/ccranney/Desktop/wiffFiles/01_qehfx_lab_SA_R1.mzXML	36862	498.5	EFNAEVHR	1/sp|P46777|RL5_HUMAN	501.24	2	0.999307	human.faims.23131.23131. File:"", NativeID:"scan=23131" Retention Time: 981.756	728	10	10	3584.8	nan	9	1.58379	0
C:/Users/ccranney/Desktop/wiffFiles/01_qehfx_lab_SA_R1.mzXML	126766	660.5	DGPSLLVVEQVR	1/sp|Q8N1G4|LRC47_HUMAN	656.37	2	0.9993	human.faims.15867.15867. File:"", NativeID:"scan=15867" Retention Time: 2241.288	791	10	10	2874.73	nan	9	1.58378	0
C:/Users/ccranney/Desktop/wiffFiles/01_qehfx_lab_SA_R1.mzXML	123666	876.5	LEILQQQLQVANEAR	1/sp|Q14980|NUMA1_HUMAN	876.98	2	0.999286	human.faims.61588.61588. File:"", NativeID:"scan=61588" Retention Time: 2162.412	841	10	10	4956.08	nan	9	1.58376	0
C:/Users/ccranney/Desktop/wiffFiles/01_qehfx_lab_SA_R1.mzXML	36105	714.5	M+42.01057ESYHKPDQQK	1/sp|P29401|TKT_HUMAN	716.83	2	0.999265	human.faims.79256.79256. File:"", NativeID:"scan=79256" Retention Time: 942.006	747	10	10	10079.6	nan	9	1.58373	0
C:/Users/ccranney/Desktop/wiffFiles/01_qehfx_lab_SA_R1.mzXML	78979	624.5	VPAINVNDSVTK	1/sp|P23526|SAHH_HUMAN	628.85	2	0.999259	human.faims.121945.121945. File:"", NativeID:"scan=121945" Retention Time: 1583.742	832	10	10	8053.69	nan	9	1.58372	0
C:/Users/ccranney/Desktop/wiffFiles/01_qehfx_lab_SA_R1.mzXML	82849	948.5	GINSSNVENQLQATQAAR	1/sp|P52292|IMA1_HUMAN	950.98	2	0.999254	human.faims.38258.38258. File:"", NativeID:"scan=38258" Retention Time: 1587.942	642	10	10	5842.59	nan	9	1.58371	0
C:/Users/ccranney/Desktop/wiffFiles/01_qehfx_lab_SA_R1.mzXML	139645	912.5	DGDSVMVLPTIPEEEAK	1/sp|P30041|PRDX6_HUMAN	915.45	2	0.999221	human.faims.15601.15601. File:"", NativeID:"scan=15601" Retention Time: 2383.092	878	10	10	6004.6	nan	9	1.58366	0
C:/Users/ccranney/Desktop/wiffFiles/01_qehfx_lab_SA_R1.mzXML	43428	804.5	IGDVVGSSGANQQTSGK	1/sp|Q9Y263|PLAP_HUMAN	802.9	2	0.999172	human.faims.49321.49321. File:"", NativeID:"scan=49321" Retention Time: 1101.09	599	10	10	5096.55	nan	9	1.58358	0
C:/Users/ccranney/Desktop/wiffFiles/01_qehfx_lab_SA_R1.mzXML	96823	831.5	SVFPEQANNNEWAR	1/sp|O43242|PSMD3_HUMAN	831.39	2	0.999166	human.faims.105673.105673. File:"", NativeID:"scan=105673" Retention Time: 1811.748	719	10	10	4636.21	nan	9	1.58357	0
C:/Users/ccranney/Desktop/wiffFiles/01_qehfx_lab_SA_R1.mzXML	170748	957.5	ATENDIANFFSPLNPIR	1/sp|P31942|HNRH3_HUMAN	959.99	2	0.99916	human.faims.9290.9290. File:"", NativeID:"scan=9290" Retention Time: 2749.428	527	10	10	3752.11	nan	9	1.58356	0
C:/Users/ccranney/Desktop/wiffFiles/01_qehfx_lab_SA_R1.mzXML	28697	498.5	VDDSSGSIGR	1/sp|P41250|GARS_HUMAN	496.73	2	0.999145	human.faims.116279.116279. File:"", NativeID:"scan=116279" Retention Time: 850.254	277	10	10	4826.37	nan	9	1.58354	0
C:/Users/ccranney/Desktop/wiffFiles/01_qehfx_lab_SA_R1.mzXML	94622	831.5	AWVNQLETQTGEASK	1/sp|Q13576|IQGA2_HUMAN	831.41	2	0.999133	human.faims.10696.10696. File:"", NativeID:"scan=10696" Retention Time: 1781.88	641	10	10	2885.49	nan	9	1.58352	0
C:/Users/ccranney/Desktop/wiffFiles/01_qehfx_lab_SA_R1.mzXML	149349	705.5	IGEHTPSALAIMENANVLAR	2/sp|P00883|ALDOA_RABIT/sp|P04075|ALDOA_HUMAN	703.04	3	0.999119	human.faims.49357.49357. File:"", NativeID:"scan=49357" Retention Time: 2426.58	898	10	10	11073	nan	9	1.5835	0
C:/Users/ccranney/Desktop/wiffFiles/01_qehfx_lab_SA_R1.mzXML	165341	858.5	TFSHELSDFGLESTAGEIPVVAIR	1/sp|P30101|PDIA3_HUMAN	859.1	3	0.999081	human.faims.108713.108713. File:"", NativeID:"scan=108713" Retention Time: 2575.17	861	10	10	8567.47	nan	9	1.58344	0
C:/Users/ccranney/Desktop/wiffFiles/01_qehfx_lab_SA_R1.mzXML	101207	669.5	TAFQEALDAAGDK	1/sp|P10599|THIO_HUMAN	668.82	2	0.999069	human.faims.107016.107016. File:"", NativeID:"scan=107016" Retention Time: 1842.882	887	10	10	4975.54	nan	9	1.58342	0
C:/Users/ccranney/Desktop/wiffFiles/01_qehfx_lab_SA_R1.mzXML	174410	687.5	VPSTETEALASNLMGMFEK	1/sp|P31150|GDIA_HUMAN	685.66	3	0.999059	human.faims.122361.122361. File:"", NativeID:"scan=122361" Retention Time: 2806.338	461	10	10	2434.89	nan	9	1.5834	0
C:/Users/ccranney/Desktop/wiffFiles/01_qehfx_lab_SA_R1.mzXML	163367	984.5	DVNLRPEQLGDIC+57.0215VGNVLQPGAGAIMAR	1/sp|P09110|THIK_HUMAN	988.51	3	0.999019	human.faims.20447.20447. File:"", NativeID:"scan=20447" Retention Time: 2554.842	637	10	10	2455.29	nan	9	1.58334	0
C:/Users/ccranney/Desktop/wiffFiles/01_qehfx_lab_SA_R1.mzXML	56450	426.5	VFGPGVER	1/sp|O75369|FLNB_HUMAN	430.73	2	0.999014	human.faims.117480.117480. File:"", NativeID:"scan=117480" Retention Time: 1297.362	735	10	10	6222.99	nan	9	1.58333	0
C:/Users/ccranney/Desktop/wiffFiles/01_qehfx_lab_SA_R1.mzXML	66270	624.5	DHGGALGPEEFK	1/sp|O43707|ACTN4_HUMAN	628.8	2	0.999014	human.faims.16167.16167. File:"", NativeID:"scan=16167" Retention Time: 1415.91	818	10	10	7961.05	nan	9	1.58333	0
C:/Users/ccranney/Desktop/wiffFiles/01_qehfx_lab_SA_R1.mzXML	74814	840.5	NSQFAGGPLGNPNTTAK	1/sp|O75694|NU155_HUMAN	837.41	2	0.999005	human.faims.84463.84463. File:"", NativeID:"scan=84463" Retention Time: 1545.84	524	10	10	2645.14	nan	9	1.58332	0
C:/Users/ccranney/Desktop/wiffFiles/01_qehfx_lab_SA_R1.mzXML	73612	885.5	MGGGGAMNMGDPYGSGGQK	1/sp|P23246|SFPQ_HUMAN	886.36	2	0.999002	human.faims.75439.75439. File:"", NativeID:"scan=75439" Retention Time: 1489.86	525	10	10	4467.21	nan	9	1.58331	0
C:/Users/ccranney/Desktop/wiffFiles/01_qehfx_lab_SA_R1.mzXML	93418	858.5	SLHQAIEGDTSGDFLK	1/sp|P08133|ANXA6_HUMAN	859.42	2	0.998997	human.faims.101320.101320. File:"", NativeID:"scan=101320" Retention Time: 1745.22	547	10	10	3194.06	nan	9	1.5833	0
C:/Users/ccranney/Desktop/wiffFiles/01_qehfx_lab_SA_R1.mzXML	122798	732.5	SDIDEIVLVGGSTR	1/sp|P11021|BIP_HUMAN	730.88	2	0.998994	human.faims.97859.97859. File:"", NativeID:"scan=97859" Retention Time: 2178.288	773	10	10	3787.55	nan	9	1.5833	0
C:/Users/ccranney/Desktop/wiffFiles/01_qehfx_lab_SA_R1.mzXML	65577	777.5	EDQSILC+57.0215TGESGAGK	4/sp|P35579|MYH9_HUMAN/sp|P35580|MYH10_HUMAN/sp|P35749|MYH11_HUMAN/sp|Q7Z406|MYH14_HUMAN	776.35	2	0.998992	human.faims.22282.22282. File:"", NativeID:"scan=22282" Retention Time: 1405.242	463	10	10	2478.44	nan	9	1.5833	0
C:/Users/ccranney/Desktop/wiffFiles/01_qehfx_lab_SA_R1.mzXML	80073	885.5	S+42.01057DNGELEDKPPAPPVR	1/sp|Q13177|PAK2_HUMAN	881.93	2	0.99899	human.faims.106579.106579. File:"", NativeID:"scan=106579" Retention Time: 1584.78	613	10	10	7599.23	nan	9	1.58329	0
C:/Users/ccranney/Desktop/wiffFiles/01_qehfx_lab_SA_R1.mzXML	46776	903.5	SSQTSGTNEQSSAIVSAR	1/sp|O60763|USO1_HUMAN	905.43	2	0.998988	human.faims.104823.104823. File:"", NativeID:"scan=104823" Retention Time: 1141.962	374	10	10	1693.79	nan	9	1.58329	0
C:/Users/ccranney/Desktop/wiffFiles/01_qehfx_lab_SA_R1.mzXML	33682	633.5	EQSQLTATQTR	1/sp|Q6P2Q9|PRP8_HUMAN	631.82	2	0.998984	human.faims.27367.27367. File:"", NativeID:"scan=27367" Retention Time: 944.61	545	10	10	7617.22	nan	9	1.58328	0
C:/Users/ccranney/Desktop/wiffFiles/01_qehfx_lab_SA_R1.mzXML	162505	894.5	VGKDELFALEQSC+57.0215AQVVLQAANER	1/sp|Q16658|FSCN1_HUMAN	892.45	3	0.998981	human.faims.118095.118095. File:"", NativeID:"scan=118095" Retention Time: 2500.722	695	10	10	3506.14	nan	9	1.58328	0
C:/Users/ccranney/Desktop/wiffFiles/01_qehfx_lab_SA_R1.mzXML	161266	606.5	GLVAVITGGASGLGLATAER	1/sp|Q99714|HCD2_HUMAN	605.01	3	0.998963	human.faims.39306.39306. File:"", NativeID:"scan=39306" Retention Time: 2563.122	334	10	10	2757.47	nan	9	1.58325	0
C:/Users/ccranney/Desktop/wiffFiles/01_qehfx_lab_SA_R1.mzXML	79126	669.5	SGSGTMNLGGSLTR	1/sp|P47756|CAPZB_HUMAN	669.33	2	0.998931	human.faims.99687.99687. File:"", NativeID:"scan=99687" Retention Time: 1614.21	1175	10	10	5222.08	nan	9	1.5832	0
C:/Users/ccranney/Desktop/wiffFiles/01_qehfx_lab_SA_R1.mzXML	51227	705.5	DGMDNQGGYGSVGR	1/sp|P31942|HNRH3_HUMAN	706.8	2	0.998927	human.faims.15801.15801. File:"", NativeID:"scan=15801" Retention Time: 1148.82	598	10	10	4222.16	nan	9	1.58319	0
C:/Users/ccranney/Desktop/wiffFiles/01_qehfx_lab_SA_R1.mzXML	105425	930.5	YADLTEDQLPSC+57.0215ESLK	1/sp|P18669|PGAM1_HUMAN	934.93	2	0.99892	human.faims.127111.127111. File:"", NativeID:"scan=127111" Retention Time: 1901.682	614	10	10	3062.82	nan	9	1.58318	0
C:/Users/ccranney/Desktop/wiffFiles/01_qehfx_lab_SA_R1.mzXML	38234	705.5	AFHNEAQVNPER	1/sp|P17987|TCPA_HUMAN	706.34	2	0.99889	human.faims.2642.2642. File:"", NativeID:"scan=2642" Retention Time: 1000.692	618	10	10	5422.84	nan	9	1.58313	0
C:/Users/ccranney/Desktop/wiffFiles/01_qehfx_lab_SA_R1.mzXML	167376	642.5	M+42.01057ESAGLEQLLR	1/sp|Q8TEX9|IPO4_HUMAN	644.83	2	0.998882	human.faims.79240.79240. File:"", NativeID:"scan=79240" Retention Time: 2711.838	559	10	10	4340.77	nan	9	1.58312	0
C:/Users/ccranney/Desktop/wiffFiles/01_qehfx_lab_SA_R1.mzXML	112869	831.5	LLHEVQELTTEVEK	1/sp|Q13561|DCTN2_HUMAN	834.44	2	0.998872	human.faims.66088.66088. File:"", NativeID:"scan=66088" Retention Time: 1978.59	763	10	10	3354.72	nan	9	1.58311	0
C:/Users/ccranney/Desktop/wiffFiles/01_qehfx_lab_SA_R1.mzXML	70420	912.5	EIVHLQAGQC+57.0215GNQIGAK	2/sp|P04350|TBB4A_HUMAN/sp|P68371|TBB4B_HUMAN	911.97	2	0.99886	human.faims.24619.24619. File:"", NativeID:"scan=24619" Retention Time: 1437.138	598	10	10	5100.4	nan	9	1.58309	0
C:/Users/ccranney/Desktop/wiffFiles/01_qehfx_lab_SA_R1.mzXML	115296	948.5	SGMSHEEDQLIPNLYR	1/sp|Q6P2Q9|PRP8_HUMAN	944.95	2	0.998818	human.faims.99532.99532. File:"", NativeID:"scan=99532" Retention Time: 2045.742	481	10	10	2716.04	nan	9	1.58302	0
C:/Users/ccranney/Desktop/wiffFiles/01_qehfx_lab_SA_R1.mzXML	144318	795.5	LAVEALSSLDGDLAGR	1/sp|P12277|KCRB_HUMAN	793.92	2	0.998793	human.faims.60075.60075. File:"", NativeID:"scan=60075" Retention Time: 2396.22	724	10	10	6122.74	nan	9	1.58298	0
C:/Users/ccranney/Desktop/wiffFiles/01_qehfx_lab_SA_R1.mzXML	134935	696.5	QAALQVAEGFISR	1/sp|P40121|CAPG_HUMAN	695.38	2	0.998786	human.faims.85861.85861. File:"", NativeID:"scan=85861" Retention Time: 2281.968	623	10	10	3356.53	nan	9	1.58297	0
C:/Users/ccranney/Desktop/wiffFiles/01_qehfx_lab_SA_R1.mzXML	90348	705.5	ILDSVGIEADDDR	1/sp|P05387|RLA2_HUMAN	709.34	2	0.998781	human.faims.50899.50899. File:"", NativeID:"scan=50899" Retention Time: 1750.728	724	10	10	8483.38	nan	9	1.58296	0
C:/Users/ccranney/Desktop/wiffFiles/01_qehfx_lab_SA_R1.mzXML	62732	732.5	LDYGQHVVAGTPGR	1/sp|P38919|IF4A3_HUMAN	735.38	2	0.998775	human.faims.61149.61149. File:"", NativeID:"scan=61149" Retention Time: 1318.398	685	10	10	4672.05	nan	9	1.58295	0
C:/Users/ccranney/Desktop/wiffFiles/01_qehfx_lab_SA_R1.mzXML	92204	795.5	EVNEVIQNPATITR	1/sp|Q9Y4X5|ARI1_HUMAN	792.42	2	0.998774	human.faims.29152.29152. File:"", NativeID:"scan=29152" Retention Time: 1777.092	657	10	10	4481.05	nan	9	1.58295	0
C:/Users/ccranney/Desktop/wiffFiles/01_qehfx_lab_SA_R1.mzXML	66364	831.5	PGLVDSNPAPPESQEK	1/sp|Q14061|COX17_HUMAN	832.91	2	0.998765	human.faims.85734.85734. File:"", NativeID:"scan=85734" Retention Time: 1408.71	569	10	10	2198.32	nan	9	1.58294	0
C:/Users/ccranney/Desktop/wiffFiles/01_qehfx_lab_SA_R1.mzXML	94126	840.5	TSRPENAIIYNNNEDFQVGQAK	1/sp|P29401|TKT_HUMAN	836.74	3	0.998762	human.faims.113335.113335. File:"", NativeID:"scan=113335" Retention Time: 1741.392	789	10	10	5491.58	nan	9	1.58293	0
C:/Users/ccranney/Desktop/wiffFiles/01_qehfx_lab_SA_R1.mzXML	86104	849.5	ISGGSVVEMQGDEMTR	1/sp|O75874|IDHC_HUMAN	848.39	2	0.998744	human.faims.53794.53794. File:"", NativeID:"scan=53794" Retention Time: 1665.558	689	10	10	4104.48	nan	9	1.5829	0
C:/Users/ccranney/Desktop/wiffFiles/01_qehfx_lab_SA_R1.mzXML	25664	678.5	YQEQGGEASPQR	1/sp|Q9UJU6|DBNL_HUMAN	675.31	2	0.998742	human.faims.130133.130133. File:"", NativeID:"scan=130133" Retention Time: 767.292	284	10	10	3411.85	nan	9	1.5829	0
C:/Users/ccranney/Desktop/wiffFiles/01_qehfx_lab_SA_R1.mzXML	70610	705.5	LAQAAQSSVATITR	1/sp|Q9Y490|TLN1_HUMAN	708.89	2	0.998729	human.faims.59746.59746. File:"", NativeID:"scan=59746" Retention Time: 1467.852	643	10	10	4333.09	nan	9	1.58288	0
C:/Users/ccranney/Desktop/wiffFiles/01_qehfx_lab_SA_R1.mzXML	53999	732.5	DPSASPGDAGEQAIR	1/sp|P18206|VINC_HUMAN	735.84	2	0.998722	human.faims.18647.18647. File:"", NativeID:"scan=18647" Retention Time: 1217.082	566	10	10	6760.62	nan	9	1.58287	0
C:/Users/ccranney/Desktop/wiffFiles/01_qehfx_lab_SA_R1.mzXML	124371	831.5	VDVEVPDVSLEGPEGK	1/sp|Q09666|AHNK_HUMAN	834.92	2	0.998711	human.faims.116681.116681. File:"", NativeID:"scan=116681" Retention Time: 2173.44	828	10	10	7531.77	nan	9	1.58285	0
C:/Users/ccranney/Desktop/wiffFiles/01_qehfx_lab_SA_R1.mzXML	123864	741.5	AGGIETIANEFSDR	1/sp|Q92598|HS105_HUMAN	740.36	2	0.998704	human.faims.3255.3255. File:"", NativeID:"scan=3255" Retention Time: 2161.248	824	10	10	4287.65	nan	9	1.58284	0
C:/Users/ccranney/Desktop/wiffFiles/01_qehfx_lab_SA_R1.mzXML	100385	939.5	NASTFEDVTQVSSAYQK	1/sp|Q14247|SRC8_HUMAN	937.94	2	0.998703	human.faims.79961.79961. File:"", NativeID:"scan=79961" Retention Time: 1839.102	454	10	10	1806.93	nan	9	1.58284	0
C:/Users/ccranney/Desktop/wiffFiles/01_qehfx_lab_SA_R1.mzXML	112306	876.5	LGPGRPLPTFPTSEC+57.0215TSDVEPDTR	1/sp|Q8TDD1|DDX54_HUMAN	877.09	3	0.998703	human.faims.63460.63460. File:"", NativeID:"scan=63460" Retention Time: 1988.01	453	10	10	2283.06	nan	9	1.58284	0
C:/Users/ccranney/Desktop/wiffFiles/01_qehfx_lab_SA_R1.mzXML	124999	732.5	FTQLDLEDVQVR	1/sp|Q9NTJ3|SMC4_HUMAN	731.88	2	0.998692	human.faims.34321.34321. File:"", NativeID:"scan=34321" Retention Time: 2181.63	814	10	10	3621.77	nan	9	1.58282	0
C:/Users/ccranney/Desktop/wiffFiles/01_qehfx_lab_SA_R1.mzXML	57201	795.5	IIAEGANGPTTPEADK	3/sp|P00366|DHE3_BOVIN/sp|P00367|DHE3_HUMAN/sp|P49448|DHE4_HUMAN	792.4	2	0.998684	human.faims.50039.50039. File:"", NativeID:"scan=50039" Retention Time: 1281.12	654	10	10	6355.8	nan	9	1.58281	0
C:/Users/ccranney/Desktop/wiffFiles/01_qehfx_lab_SA_R1.mzXML	113588	912.5	SMLQATAEANNLAAAASAK	1/sp|Q6DD88|ATLA3_HUMAN	916.96	2	0.998681	human.faims.102183.102183. File:"", NativeID:"scan=102183" Retention Time: 2010.78	631	10	10	2070.83	nan	9	1.5828	0
C:/Users/ccranney/Desktop/wiffFiles/01_qehfx_lab_SA_R1.mzXML	58132	867.5	SHMMDVQGSTQDSAIK	1/sp|P13667|PDIA4_HUMAN	867.89	2	0.998656	human.faims.100039.100039. File:"", NativeID:"scan=100039" Retention Time: 1291.242	486	10	10	2250.53	nan	9	1.58276	0
C:/Users/ccranney/Desktop/wiffFiles/01_qehfx_lab_SA_R1.mzXML	61897	885.5	YGPADVEDTTGSGATDSK	1/sp|P24534|EF1B_HUMAN	885.89	2	0.998651	human.faims.128417.128417. File:"", NativeID:"scan=128417" Retention Time: 1287.15	651	10	10	7734.49	nan	9	1.58276	0
C:/Users/ccranney/Desktop/wiffFiles/01_qehfx_lab_SA_R1.mzXML	34262	741.5	FQRPGDPQSAQDK	1/sp|Q15637|SF01_HUMAN	737.36	2	0.998645	human.faims.33474.33474. File:"", NativeID:"scan=33474" Retention Time: 919.368	344	10	10	3105	nan	9	1.58275	0
C:/Users/ccranney/Desktop/wiffFiles/01_qehfx_lab_SA_R1.mzXML	92267	723.5	EAGAGGLSIAVEGPSK	2/sp|O75369|FLNB_HUMAN/sp|Q14315|FLNC_HUMAN	721.88	2	0.998643	human.faims.21239.21239. File:"", NativeID:"scan=21239" Retention Time: 1797.87	863	10	10	6352.8	nan	9	1.58274	0
C:/Users/ccranney/Desktop/wiffFiles/01_qehfx_lab_SA_R1.mzXML	72061	984.5	SENGLEFTSSGSANTETTK	1/sp|P21796|VDAC1_HUMAN	980.44	2	0.998641	human.faims.98493.98493. File:"", NativeID:"scan=98493" Retention Time: 1467.96	473	10	10	2674.57	nan	9	1.58274	0
C:/Users/ccranney/Desktop/wiffFiles/01_qehfx_lab_SA_R1.mzXML	129684	723.5	EEAQALEDLTGFK	1/sp|P46013|KI67_HUMAN	725.86	2	0.99864	human.faims.22437.22437. File:"", NativeID:"scan=22437" Retention Time: 2232.9	893	10	10	2789.4	nan	9	1.58274	0
C:/Users/ccranney/Desktop/wiffFiles/01_qehfx_lab_SA_R1.mzXML	173280	741.5	MSVQPTVSLGGFEITPPVVLR	1/sp|P06748|NPM_HUMAN	743.08	3	0.998639	human.faims.77311.77311. File:"", NativeID:"scan=77311" Retention Time: 2817.18	514	10	10	2692.07	nan	9	1.58274	0
C:/Users/ccranney/Desktop/wiffFiles/01_qehfx_lab_SA_R1.mzXML	40646	687.5	TTTAAAVASTGPSSR	1/sp|P27816|MAP4_HUMAN	689.35	2	0.998632	human.faims.113891.113891. File:"", NativeID:"scan=113891" Retention Time: 1050.972	752	10	10	10746.9	nan	9	1.58273	0
C:/Users/ccranney/Desktop/wiffFiles/01_qehfx_lab_SA_R1.mzXML	43334	597.5	RFPGYDSESK	1/sp|P46777|RL5_HUMAN	593.28	2	0.998627	human.faims.92741.92741. File:"", NativeID:"scan=92741" Retention Time: 1074.462	668	10	10	3623.61	nan	9	1.58272	0
C:/Users/ccranney/Desktop/wiffFiles/01_qehfx_lab_SA_R1.mzXML	124924	696.5	DKYPNLQVIGGNVVTAAQAK	1/sp|P12268|IMDH2_HUMAN	696.04	3	0.998624	human.faims.16903.16903. File:"", NativeID:"scan=16903" Retention Time: 2129.718	747	10	10	5329.25	nan	9	1.58271	0
C:/Users/ccranney/Desktop/wiffFiles/01_qehfx_lab_SA_R1.mzXML	47121	813.5	VDNSSLTGESEPQTR	4/sp|P05023|AT1A1_HUMAN/sp|P13637|AT1A3_HUMAN/sp|P20648|ATP4A_HUMAN/sp|P50993|AT1A2_HUMAN	810.38	2	0.998617	human.faims.116528.116528. File:"", NativeID:"scan=116528" Retention Time: 1117.86	541	10	10	6039.16	nan	9	1.5827	0
C:/Users/ccranney/Desktop/wiffFiles/01_qehfx_lab_SA_R1.mzXML	144399	885.5	EIRPALELLEPIEQK	1/sp|P50395|GDIB_HUMAN	889.5	2	0.998609	human.faims.24525.24525. File:"", NativeID:"scan=24525" Retention Time: 2402.502	736	10	10	3694.03	nan	9	1.58269	0
C:/Users/ccranney/Desktop/wiffFiles/01_qehfx_lab_SA_R1.mzXML	98809	813.5	LGDVYVNDAFGTAHR	2/sp|P00558|PGK1_HUMAN/sp|P07205|PGK2_HUMAN	817.9	2	0.998603	human.faims.62889.62889. File:"", NativeID:"scan=62889" Retention Time: 1813.932	758	10	10	5712.88	nan	9	1.58268	0
C:/Users/ccranney/Desktop/wiffFiles/01_qehfx_lab_SA_R1.mzXML	80699	768.5	EEVVLLTHGDSVDK	1/sp|P49915|GUAA_HUMAN	770.9	2	0.998602	human.faims.22956.22956. File:"", NativeID:"scan=22956" Retention Time: 1608.018	588	10	10	3867.9	nan	9	1.58268	0
C:/Users/ccranney/Desktop/wiffFiles/01_qehfx_lab_SA_R1.mzXML	116139	867.5	IEAINQAIANEYEVR	1/sp|Q8NCA5|FA98A_HUMAN	866.95	2	0.998601	human.faims.48351.48351. File:"", NativeID:"scan=48351" Retention Time: 2041.008	630	10	10	2950.42	nan	9	1.58268	0
C:/Users/ccranney/Desktop/wiffFiles/01_qehfx_lab_SA_R1.mzXML	128980	777.5	LYTLVLTDPDAPSR	1/sp|P30086|PEBP1_HUMAN	780.92	2	0.998589	human.faims.74425.74425. File:"", NativeID:"scan=74425" Retention Time: 2258.988	985	10	10	7991.33	nan	9	1.58266	0
C:/Users/ccranney/Desktop/wiffFiles/01_qehfx_lab_SA_R1.mzXML	57632	840.5	IEALQNHENESVYK	1/sp|P52292|IMA1_HUMAN	837.41	2	0.998587	human.faims.48357.48357. File:"", NativeID:"scan=48357" Retention Time: 1256.742	689	10	10	2816.81	nan	9	1.58265	0
C:/Users/ccranney/Desktop/wiffFiles/01_qehfx_lab_SA_R1.mzXML	173010	867.5	EFSITDVVPYPISLR	1/sp|P34932|HSP74_HUMAN	868.47	2	0.998567	human.faims.23199.23199. File:"", NativeID:"scan=23199" Retention Time: 2789.082	715	10	10	7732.52	nan	9	1.58262	0
C:/Users/ccranney/Desktop/wiffFiles/01_qehfx_lab_SA_R1.mzXML	126020	975.5	ALQAAIQQLAEAQPEATAK	1/sp|Q92616|GCN1_HUMAN	976.53	2	0.998554	human.faims.5824.5824. File:"", NativeID:"scan=5824" Retention Time: 2169.39	586	10	10	4118.7	nan	9	1.5826	0
C:/Users/ccranney/Desktop/wiffFiles/01_qehfx_lab_SA_R1.mzXML	62472	948.5	NKEDQYDHLDAADMTK	1/sp|P34932|HSP74_HUMAN	947.42	2	0.998546	human.faims.81944.81944. File:"", NativeID:"scan=81944" Retention Time: 1299.39	558	10	10	2802.03	nan	9	1.58259	0
C:/Users/ccranney/Desktop/wiffFiles/01_qehfx_lab_SA_R1.mzXML	54784	768.5	ETANAIVSQQTPQR	1/sp|P40938|RFC3_HUMAN	771.9	2	0.99853	human.faims.28330.28330. File:"", NativeID:"scan=28330" Retention Time: 1241.292	557	10	10	4030.76	nan	9	1.58256	0
C:/Users/ccranney/Desktop/wiffFiles/01_qehfx_lab_SA_R1.mzXML	143179	768.5	EQLWLANEGLITR	1/sp|P46940|IQGA1_HUMAN	771.92	2	0.998527	human.faims.27245.27245. File:"", NativeID:"scan=27245" Retention Time: 2399.4	773	10	10	4121.56	nan	9	1.58256	0
C:/Users/ccranney/Desktop/wiffFiles/01_qehfx_lab_SA_R1.mzXML	70656	480.5	DVHTLLDR	1/sp|Q9NPD3|EXOS4_HUMAN	484.76	2	0.998522	human.faims.20313.20313. File:"", NativeID:"scan=20313" Retention Time: 1469.448	761	10	10	2871.52	nan	9	1.58255	0
C:/Users/ccranney/Desktop/wiffFiles/01_qehfx_lab_SA_R1.mzXML	77155	822.5	EADGSETPEPFAAEAK	1/sp|Q7KZF4|SND1_HUMAN	824.87	2	0.99852	human.faims.21086.21086. File:"", NativeID:"scan=21086" Retention Time: 1576.818	655	10	10	3248.14	nan	9	1.58255	0
C:/Users/ccranney/Desktop/wiffFiles/01_qehfx_lab_SA_R1.mzXML	92646	939.5	EAYMGNVLQGGEGQAPTR	1/sp|P24752|THIL_HUMAN	939.44	2	0.998509	human.faims.21839.21839. File:"", NativeID:"scan=21839" Retention Time: 1760.862	654	10	10	4549.48	nan	9	1.58253	0
C:/Users/ccranney/Desktop/wiffFiles/01_qehfx_lab_SA_R1.mzXML	106623	849.5	VFVGGLSPDTSEEQIK	1/sp|O14979|HNRDL_HUMAN	853.44	2	0.998508	human.faims.117768.117768. File:"", NativeID:"scan=117768" Retention Time: 1957.362	700	10	10	4483.1	nan	9	1.58253	0
C:/Users/ccranney/Desktop/wiffFiles/01_qehfx_lab_SA_R1.mzXML	32774	768.5	HEC+57.0215QANGPEDLNR	1/sp|P60981|DEST_HUMAN	770.33	2	0.998507	human.faims.43546.43546. File:"", NativeID:"scan=43546" Retention Time: 910.608	339	10	10	3194.32	nan	9	1.58253	0
C:/Users/ccranney/Desktop/wiffFiles/01_qehfx_lab_SA_R1.mzXML	145816	858.5	FNDEHIPESPYLVPVIAPSDDAR	1/sp|O75369|FLNB_HUMAN	861.09	3	0.998503	human.faims.32821.32821. File:"", NativeID:"scan=32821" Retention Time: 2398.422	852	10	10	5301.39	nan	9	1.58252	0
C:/Users/ccranney/Desktop/wiffFiles/01_qehfx_lab_SA_R1.mzXML	104196	732.5	A+42.01057ASAAAAELQASGGPR	1/sp|Q9HCN4|GPN1_HUMAN	735.37	2	0.99849	human.faims.11207.11207. File:"", NativeID:"scan=11207" Retention Time: 1910.868	862	10	10	3523.26	nan	9	1.5825	0
C:/Users/ccranney/Desktop/wiffFiles/01_qehfx_lab_SA_R1.mzXML	161986	696.5	FYNELTEILVR	1/sp|Q8WUM4|PDC6I_HUMAN	698.88	2	0.998487	human.faims.34933.34933. File:"", NativeID:"scan=34933" Retention Time: 2590.44	425	10	10	2320.36	nan	9	1.58249	0
C:/Users/ccranney/Desktop/wiffFiles/01_qehfx_lab_SA_R1.mzXML	170027	858.5	EFADSLGIPFLETSAK	3/sp|P62820|RAB1A_HUMAN/sp|Q92928|RAB1C_HUMAN/sp|Q9H0U4|RAB1B_HUMAN	862.94	2	0.998484	human.faims.22973.22973. File:"", NativeID:"scan=22973" Retention Time: 2736.648	793	10	10	7073.62	nan	9	1.58249	0
C:/Users/ccranney/Desktop/wiffFiles/01_qehfx_lab_SA_R1.mzXML	165484	867.5	EFNEEGALSVLQQFK	1/sp|O43390|HNRPR_HUMAN	869.93	2	0.998483	human.faims.23136.23136. File:"", NativeID:"scan=23136" Retention Time: 2608.32	800	10	10	4595.85	nan	9	1.58249	0
C:/Users/ccranney/Desktop/wiffFiles/01_qehfx_lab_SA_R1.mzXML	34543	714.5	LEVQATDREENK	1/sp|P11387|TOP1_HUMAN	716.36	2	0.998466	human.faims.62008.62008. File:"", NativeID:"scan=62008" Retention Time: 941.022	547	10	10	3540.8	nan	9	1.58246	0
C:/Users/ccranney/Desktop/wiffFiles/01_qehfx_lab_SA_R1.mzXML	141405	777.5	VVIGM+15.9949DVAASEFFR	1/sp|P06733|ENOA_HUMAN	778.89	2	0.998444	human.faims.124889.124889. File:"", NativeID:"scan=124889" Retention Time: 2374.98	825	10	10	2829.37	nan	9	1.58243	0
C:/Users/ccranney/Desktop/wiffFiles/01_qehfx_lab_SA_R1.mzXML	85735	723.5	AQQEQELAADAFK	1/sp|P14314|GLU2B_HUMAN	724.85	2	0.998441	human.faims.8053.8053. File:"", NativeID:"scan=8053" Retention Time: 1674.99	866	10	10	6146.59	nan	9	1.58242	0
C:/Users/ccranney/Desktop/wiffFiles/01_qehfx_lab_SA_R1.mzXML	111160	786.5	EPSPPIDEVINTPR	1/sp|O60684|IMA7_HUMAN	782.4	2	0.998429	human.faims.26957.26957. File:"", NativeID:"scan=26957" Retention Time: 2032.302	679	10	10	5748.4	nan	9	1.5824	0
C:/Users/ccranney/Desktop/wiffFiles/01_qehfx_lab_SA_R1.mzXML	85675	822.5	LKPNLGNGADLPNYR	1/sp|Q9Y266|NUDC_HUMAN	821.44	2	0.998411	human.faims.65127.65127. File:"", NativeID:"scan=65127" Retention Time: 1640.73	655	10	10	2816.52	nan	9	1.58238	0
C:/Users/ccranney/Desktop/wiffFiles/01_qehfx_lab_SA_R1.mzXML	48328	813.5	LQGQLEQGDDTAAER	1/sp|Q8NE71|ABCF1_HUMAN	815.86	2	0.998394	human.faims.69617.69617. File:"", NativeID:"scan=69617" Retention Time: 1140.99	473	10	10	5553.66	nan	9	1.58235	0
C:/Users/ccranney/Desktop/wiffFiles/01_qehfx_lab_SA_R1.mzXML	65914	615.5	DRVTDALNATR	1/sp|P10809|CH60_HUMAN	616.32	2	0.998383	human.faims.19280.19280. File:"", NativeID:"scan=19280" Retention Time: 1354.842	903	10	10	3412.06	nan	9	1.58233	0
C:/Users/ccranney/Desktop/wiffFiles/01_qehfx_lab_SA_R1.mzXML	152554	795.5	TPTEALASFDYIVR	1/sp|Q9H7Z7|PGES2_HUMAN	791.91	2	0.998374	human.faims.112331.112331. File:"", NativeID:"scan=112331" Retention Time: 2491.278	546	10	10	2503.58	nan	9	1.58232	0
C:/Users/ccranney/Desktop/wiffFiles/01_qehfx_lab_SA_R1.mzXML	159227	786.5	LNDGHFMPVLGFGTYAPAEVPK	2/sp|P52895|AK1C2_HUMAN/sp|Q04828|AK1C1_HUMAN	787.4	3	0.998355	human.faims.67750.67750. File:"", NativeID:"scan=67750" Retention Time: 2534.172	972	10	10	6470.74	nan	9	1.58229	0
C:/Users/ccranney/Desktop/wiffFiles/01_qehfx_lab_SA_R1.mzXML	102505	849.5	SDSFENPVLQQHFR	1/sp|P12956|XRCC6_HUMAN	852.44	2	0.998349	human.faims.98024.98024. File:"", NativeID:"scan=98024" Retention Time: 1864.122	807	10	10	6190.14	nan	9	1.58228	0
C:/Users/ccranney/Desktop/wiffFiles/01_qehfx_lab_SA_R1.mzXML	62473	957.5	TPAQSGAWDPNNPNTPSR	1/sp|O00267|SPT5H_HUMAN	955.44	2	0.998347	human.faims.111819.111819. File:"", NativeID:"scan=111819" Retention Time: 1338.72	504	10	10	3171.54	nan	9	1.58227	0
C:/Users/ccranney/Desktop/wiffFiles/01_qehfx_lab_SA_R1.mzXML	60385	696.5	TWEQQQEVVSR	1/sp|Q9UJU6|DBNL_HUMAN	695.34	2	0.998337	human.faims.114738.114738. File:"", NativeID:"scan=114738" Retention Time: 1306.65	584	10	10	3716.14	nan	9	1.58226	0
C:/Users/ccranney/Desktop/wiffFiles/01_qehfx_lab_SA_R1.mzXML	170012	723.5	TAFDEAIAELDTLNEESYK	1/sp|P31946|1433B_HUMAN	720.34	3	0.998329	human.faims.106997.106997. File:"", NativeID:"scan=106997" Retention Time: 2678.28	731	10	10	3882.88	nan	9	1.58224	0
C:/Users/ccranney/Desktop/wiffFiles/01_qehfx_lab_SA_R1.mzXML	139490	795.5	GGDDLGTEIANTLYR	1/sp|Q15024|EXOS7_HUMAN	797.89	2	0.998324	human.faims.37072.37072. File:"", NativeID:"scan=37072" Retention Time: 2326.692	716	10	10	3477.59	nan	9	1.58224	0
C:/Users/ccranney/Desktop/wiffFiles/01_qehfx_lab_SA_R1.mzXML	138759	606.5	RFDEILEASDGIMVAR	1/sp|P14618|KPYM_HUMAN	607.98	3	0.99832	human.faims.92607.92607. File:"", NativeID:"scan=92607" Retention Time: 2305.362	660	10	10	2019.9	nan	9	1.58223	0
C:/Users/ccranney/Desktop/wiffFiles/01_qehfx_lab_SA_R1.mzXML	50657	687.5	QHEADADLINAGK	1/sp|P55809|SCOT1_HUMAN	691.34	2	0.998319	human.faims.87601.87601. File:"", NativeID:"scan=87601" Retention Time: 1210.86	580	10	10	4841.69	nan	9	1.58223	0
C:/Users/ccranney/Desktop/wiffFiles/01_qehfx_lab_SA_R1.mzXML	161782	777.5	LLGASELPIVTPALR	1/sp|P52292|IMA1_HUMAN	775.47	2	0.998309	human.faims.65926.65926. File:"", NativeID:"scan=65926" Retention Time: 2595.21	472	10	10	3443.3	nan	9	1.58221	0
C:/Users/ccranney/Desktop/wiffFiles/01_qehfx_lab_SA_R1.mzXML	86092	741.5	TAAANAAAGAAENAFR	1/sp|O14828|SCAM3_HUMAN	738.86	2	0.998308	human.faims.106827.106827. File:"", NativeID:"scan=106827" Retention Time: 1646.46	748	10	10	5630.34	nan	9	1.58221	0
C:/Users/ccranney/Desktop/wiffFiles/01_qehfx_lab_SA_R1.mzXML	139695	723.5	FGQAATMEGIGAIGGTPPAFNR	1/sp|Q15233|NONO_HUMAN	721.69	3	0.998308	human.faims.31376.31376. File:"", NativeID:"scan=31376" Retention Time: 2336.982	804	10	10	2317.16	nan	9	1.58221	0
C:/Users/ccranney/Desktop/wiffFiles/01_qehfx_lab_SA_R1.mzXML	51648	660.5	KPDTIEVQQMK	3/sp|P15311|EZRI_HUMAN/sp|P26038|MOES_HUMAN/sp|P35241|RADI_HUMAN	658.85	2	0.998305	human.faims.57586.57586. File:"", NativeID:"scan=57586" Retention Time: 1229.052	737	10	10	6049.41	nan	9	1.58221	0
C:/Users/ccranney/Desktop/wiffFiles/01_qehfx_lab_SA_R1.mzXML	55638	786.5	RPAEDMEEEQAFK	1/sp|P61978|HNRPK_HUMAN	790.35	2	0.99829	human.faims.94855.94855. File:"", NativeID:"scan=94855" Retention Time: 1244.742	607	10	10	5106.66	nan	9	1.58218	0
C:/Users/ccranney/Desktop/wiffFiles/01_qehfx_lab_SA_R1.mzXML	179056	966.5	VGSAADIPINISETDLSLLTATVVPPSGR	1/sp|P21333|FLNA_HUMAN	965.19	3	0.998289	human.faims.118270.118270. File:"", NativeID:"scan=118270" Retention Time: 2918.538	583	10	10	3039.99	nan	9	1.58218	0
C:/Users/ccranney/Desktop/wiffFiles/01_qehfx_lab_SA_R1.mzXML	91062	741.5	TPAFAESVTEGDVR	1/sp|P36957|ODO2_HUMAN	739.86	2	0.998255	human.faims.111786.111786. File:"", NativeID:"scan=111786" Retention Time: 1732.128	881	10	10	5456.62	nan	9	1.58213	0
C:/Users/ccranney/Desktop/wiffFiles/01_qehfx_lab_SA_R1.mzXML	142960	714.5	DELHIVEAEAMNYEGSPIK	1/sp|P06748|NPM_HUMAN	715.68	3	0.998252	human.faims.15069.15069. File:"", NativeID:"scan=15069" Retention Time: 2295.612	603	10	10	4216.62	nan	9	1.58212	0
C:/Users/ccranney/Desktop/wiffFiles/01_qehfx_lab_SA_R1.mzXML	111290	678.5	IFDIDEAEEGVK	1/sp|P20042|IF2B_HUMAN	682.83	2	0.998241	human.faims.48890.48890. File:"", NativeID:"scan=48890" Retention Time: 2006.16	776	10	10	4931.22	nan	9	1.58211	0
C:/Users/ccranney/Desktop/wiffFiles/01_qehfx_lab_SA_R1.mzXML	84535	786.5	GDFDENLNYPEQK	1/sp|Q9UBQ0|VPS29_HUMAN	784.85	2	0.99824	human.faims.35873.35873. File:"", NativeID:"scan=35873" Retention Time: 1617.252	729	10	10	5102.39	nan	9	1.5821	0
C:/Users/ccranney/Desktop/wiffFiles/01_qehfx_lab_SA_R1.mzXML	79300	957.5	TGTIVVEGHELHDEDIR	1/sp|P41252|SYIC_HUMAN	960.48	2	0.998228	human.faims.109296.109296. File:"", NativeID:"scan=109296" Retention Time: 1501.482	325	10	10	1825.32	nan	9	1.58209	0
C:/Users/ccranney/Desktop/wiffFiles/01_qehfx_lab_SA_R1.mzXML	171441	804.5	FDGALNVDLTEFQTNLVPYPR	8/sp|P0DPH7|TBA3C_HUMAN/sp|P0DPH8|TBA3D_HUMAN/sp|P68363|TBA1B_HUMAN/sp|P68366|TBA4A_HUMAN/sp|Q6PEY2|TBA3E_HUMAN/sp|Q71U36|TBA1A_HUMAN/sp|Q9BQE3|TBA1C_HUMAN/sp|Q9NY65|TBA8_HUMAN	804.08	3	0.998227	human.faims.30338.30338. File:"", NativeID:"scan=30338" Retention Time: 2747.16	685	10	10	5248.97	nan	9	1.58208	0
C:/Users/ccranney/Desktop/wiffFiles/01_qehfx_lab_SA_R1.mzXML	91272	714.5	AGMSAEQAQGLLEK	1/sp|Q9Y2Q3|GSTK1_HUMAN	716.86	2	0.998226	human.faims.3471.3471. File:"", NativeID:"scan=3471" Retention Time: 1737.522	892	10	10	3684.51	nan	9	1.58208	0
C:/Users/ccranney/Desktop/wiffFiles/01_qehfx_lab_SA_R1.mzXML	116486	795.5	GILFVGSGVSGGEEGAR	1/sp|P52209|6PGD_HUMAN	796.41	2	0.998223	human.faims.38200.38200. File:"", NativeID:"scan=38200" Retention Time: 2128.188	766	10	10	5632.83	nan	9	1.58208	0
C:/Users/ccranney/Desktop/wiffFiles/01_qehfx_lab_SA_R1.mzXML	174274	741.5	LISQIVSSITASLR	5/sp|P68363|TBA1B_HUMAN/sp|P68366|TBA4A_HUMAN/sp|Q9BQE3|TBA1C_HUMAN/sp|Q9H853|TBA4B_HUMAN/sp|Q9NY65|TBA8_HUMAN	744.44	2	0.998211	human.faims.64878.64878. File:"", NativeID:"scan=64878" Retention Time: 2799.132	526	10	10	8175.17	nan	9	1.58206	0
C:/Users/ccranney/Desktop/wiffFiles/01_qehfx_lab_SA_R1.mzXML	64586	804.5	NFEDSSPETLEAHK	1/sp|Q9UI26|IPO11_HUMAN	802.36	2	0.998209	human.faims.80715.80715. File:"", NativeID:"scan=80715" Retention Time: 1341.528	422	10	10	2747.44	nan	9	1.58206	0
C:/Users/ccranney/Desktop/wiffFiles/01_qehfx_lab_SA_R1.mzXML	153997	1002.5	VAGTGEGGLEEMVEELNSGK	1/sp|Q9UJU6|DBNL_HUMAN	1003.47	2	0.998209	human.faims.115458.115458. File:"", NativeID:"scan=115458" Retention Time: 2486.742	850	10	10	3669.72	nan	9	1.58206	0
C:/Users/ccranney/Desktop/wiffFiles/01_qehfx_lab_SA_R1.mzXML	116901	696.5	TPYTDVNIVTIR	1/sp|P50213|IDH3A_HUMAN	696.38	2	0.998203	human.faims.112431.112431. File:"", NativeID:"scan=112431" Retention Time: 2079.222	817	10	10	5509.39	nan	9	1.58205	0
C:/Users/ccranney/Desktop/wiffFiles/01_qehfx_lab_SA_R1.mzXML	56842	759.5	QEYDESGPSIVHR	7/sp|A5A3E0|POTEF_HUMAN/sp|P0CG38|POTEI_HUMAN/sp|P0CG39|POTEJ_HUMAN/sp|P60709|ACTB_HUMAN/sp|P63261|ACTG_HUMAN/sp|Q6S8J3|POTEE_HUMAN/sp|Q9BYX7|ACTBM_HUMAN	758.85	2	0.998201	human.faims.87017.87017. File:"", NativeID:"scan=87017" Retention Time: 1235.058	651	10	10	7349.05	nan	9	1.58204	0
C:/Users/ccranney/Desktop/wiffFiles/01_qehfx_lab_SA_R1.mzXML	53785	723.5	EFHLNESGDPSSK	2/sp|P0DME0|SETLP_HUMAN/sp|Q01105|SET_HUMAN	723.83	2	0.9982	human.faims.23060.23060. File:"", NativeID:"scan=23060" Retention Time: 1210.518	641	10	10	4240.81	nan	9	1.58204	0
C:/Users/ccranney/Desktop/wiffFiles/01_qehfx_lab_SA_R1.mzXML	142095	597.5	EADDIVNWLK	1/sp|P07237|PDIA1_HUMAN	601.81	2	0.99819	human.faims.21077.21077. File:"", NativeID:"scan=21077" Retention Time: 2390.412	574	10	10	5726.49	nan	9	1.58202	0
C:/Users/ccranney/Desktop/wiffFiles/01_qehfx_lab_SA_R1.mzXML	103009	912.5	AASDIAMTELPPTHPIR	1/sp|P62258|1433E_HUMAN	910.47	2	0.998187	human.faims.870.870. File:"", NativeID:"scan=870" Retention Time: 1909.41	709	10	10	5887.91	nan	9	1.58202	0
C:/Users/ccranney/Desktop/wiffFiles/01_qehfx_lab_SA_R1.mzXML	61538	849.5	SADGSAPAGEGEGVTLQR	1/sp|Q01650|LAT1_HUMAN	851.4	2	0.99818	human.faims.97044.97044. File:"", NativeID:"scan=97044" Retention Time: 1330.722	529	10	10	4762.73	nan	9	1.58201	0
C:/Users/ccranney/Desktop/wiffFiles/01_qehfx_lab_SA_R1.mzXML	132820	831.5	EGAFSNFPISEETIK	2/sp|Q9BQ39|DDX50_HUMAN/sp|Q9NR30|DDX21_HUMAN	834.91	2	0.998175	human.faims.23295.23295. File:"", NativeID:"scan=23295" Retention Time: 2291.382	700	10	10	5572.99	nan	9	1.582	0
C:/Users/ccranney/Desktop/wiffFiles/01_qehfx_lab_SA_R1.mzXML	157454	804.5	VVLAYEPVWAIGTGK	1/sp|P60174|TPIS_HUMAN	801.95	2	0.998164	human.faims.124923.124923. File:"", NativeID:"scan=124923" Retention Time: 2548.89	660	10	10	3860.53	nan	9	1.58198	0
C:/Users/ccranney/Desktop/wiffFiles/01_qehfx_lab_SA_R1.mzXML	54085	867.5	QLQQAQAAGAEQEVEK	1/sp|P39748|FEN1_HUMAN	864.43	2	0.998157	human.faims.88904.88904. File:"", NativeID:"scan=88904" Retention Time: 1193.292	369	10	10	2661.21	nan	9	1.58197	0
C:/Users/ccranney/Desktop/wiffFiles/01_qehfx_lab_SA_R1.mzXML	88996	678.5	TALEMVQAAGTDR	1/sp|P0DPB6|RPAC2_HUMAN	681.84	2	0.998156	human.faims.107121.107121. File:"", NativeID:"scan=107121" Retention Time: 1708.362	838	10	10	2807.29	nan	9	1.58197	0
C:/Users/ccranney/Desktop/wiffFiles/01_qehfx_lab_SA_R1.mzXML	73597	750.5	LGAVDESLSEETQK	1/sp|Q96HE7|ERO1A_HUMAN	753.37	2	0.998146	human.faims.62776.62776. File:"", NativeID:"scan=62776" Retention Time: 1495.122	742	10	10	5035.58	nan	9	1.58195	0
C:/Users/ccranney/Desktop/wiffFiles/01_qehfx_lab_SA_R1.mzXML	177956	651.5	NPAPPIDAVEQILPTLVR	1/sp|P52292|IMA1_HUMAN	648.37	3	0.998143	human.faims.83291.83291. File:"", NativeID:"scan=83291" Retention Time: 2915.868	374	10	10	4906.27	nan	9	1.58195	0
C:/Users/ccranney/Desktop/wiffFiles/01_qehfx_lab_SA_R1.mzXML	55004	831.5	TLHSDDEGTVLDDSR	1/sp|O00170|AIP_HUMAN	830.38	2	0.99814	human.faims.110599.110599. File:"", NativeID:"scan=110599" Retention Time: 1235.748	467	10	10	3531.25	nan	9	1.58195	0
C:/Users/ccranney/Desktop/wiffFiles/01_qehfx_lab_SA_R1.mzXML	181316	858.5	ILSISADIETIGEILK	1/sp|P61978|HNRPK_HUMAN	858	2	0.998122	human.faims.51591.51591. File:"", NativeID:"scan=51591" Retention Time: 2975.688	340	10	10	3668.71	nan	9	1.58192	0
C:/Users/ccranney/Desktop/wiffFiles/01_qehfx_lab_SA_R1.mzXML	132726	624.5	FEELNADLFR	2/sp|P11142|HSP7C_HUMAN/sp|P54652|HSP72_HUMAN	627.31	2	0.998119	human.faims.30596.30596. File:"", NativeID:"scan=30596" Retention Time: 2302.488	559	10	10	6668.66	nan	9	1.58191	0
C:/Users/ccranney/Desktop/wiffFiles/01_qehfx_lab_SA_R1.mzXML	123368	750.5	QYIISEELISEGK	1/sp|Q9UKK9|NUDT5_HUMAN	754.89	2	0.998119	human.faims.91550.91550. File:"", NativeID:"scan=91550" Retention Time: 2158.368	1030	10	10	4381.19	nan	9	1.58191	0
C:/Users/ccranney/Desktop/wiffFiles/01_qehfx_lab_SA_R1.mzXML	60319	741.5	NDAPTPGTSTTPGLR	1/sp|Q04726|TLE3_HUMAN	742.87	2	0.998116	human.faims.80195.80195. File:"", NativeID:"scan=80195" Retention Time: 1341.81	519	10	10	2402.53	nan	9	1.58191	0
C:/Users/ccranney/Desktop/wiffFiles/01_qehfx_lab_SA_R1.mzXML	66846	696.5	DALNQATSQVESK	1/sp|Q9P2E9|RRBP1_HUMAN	695.84	2	0.998099	human.faims.14367.14367. File:"", NativeID:"scan=14367" Retention Time: 1379.052	718	10	10	3758.19	nan	9	1.58188	0
C:/Users/ccranney/Desktop/wiffFiles/01_qehfx_lab_SA_R1.mzXML	163291	939.5	AGKPVIC+57.0215ATQMLESMIK	1/sp|P14618|KPYM_HUMAN	938.99	2	0.998096	human.faims.3356.3356. File:"", NativeID:"scan=3356" Retention Time: 2563.548	880	10	10	5904.27	nan	9	1.58188	0
C:/Users/ccranney/Desktop/wiffFiles/01_qehfx_lab_SA_R1.mzXML	44277	777.5	FESDPATHNEPGVR	1/sp|Q9NVA2|SEP11_HUMAN	778.36	2	0.99809	human.faims.30752.30752. File:"", NativeID:"scan=30752" Retention Time: 1075.08	511	10	10	3633.35	nan	9	1.58187	0
C:/Users/ccranney/Desktop/wiffFiles/01_qehfx_lab_SA_R1.mzXML	159372	813.5	IGDFIDVSEGPLIPR	1/sp|Q9NYK5|RM39_HUMAN	814.44	2	0.998086	human.faims.49299.49299. File:"", NativeID:"scan=49299" Retention Time: 2555.472	809	10	10	5269.95	nan	9	1.58186	0
C:/Users/ccranney/Desktop/wiffFiles/01_qehfx_lab_SA_R1.mzXML	89651	822.5	GQAAVQQLQAEGLSPR	2/sp|O75828|CBR3_HUMAN/sp|P16152|CBR1_HUMAN	826.94	2	0.99808	human.faims.40534.40534. File:"", NativeID:"scan=40534" Retention Time: 1730.148	665	10	10	2507.9	nan	9	1.58185	0
C:/Users/ccranney/Desktop/wiffFiles/01_qehfx_lab_SA_R1.mzXML	50120	966.5	SSATVTGEPPSYSSGSDSSK	1/sp|P35658|NU214_HUMAN	965.93	2	0.998079	human.faims.104344.104344. File:"", NativeID:"scan=104344" Retention Time: 1168.062	213	10	10	1776.78	nan	9	1.58185	0
C:/Users/ccranney/Desktop/wiffFiles/01_qehfx_lab_SA_R1.mzXML	97972	948.5	EIEELQSQAQALSQEGK	1/sp|Q01082|SPTB2_HUMAN	944.47	2	0.998075	human.faims.24229.24229. File:"", NativeID:"scan=24229" Retention Time: 1778.112	638	10	10	4028.33	nan	9	1.58184	0
C:/Users/ccranney/Desktop/wiffFiles/01_qehfx_lab_SA_R1.mzXML	115837	705.5	LLASANLEEVTMK	1/sp|P35659|DEK_HUMAN	709.88	2	0.998063	human.faims.65330.65330. File:"", NativeID:"scan=65330" Retention Time: 2082.462	891	10	10	3578.9	nan	9	1.58182	0
C:/Users/ccranney/Desktop/wiffFiles/01_qehfx_lab_SA_R1.mzXML	59960	705.5	LC+57.0215GDTSLNNMQR	1/sp|O00410|IPO5_HUMAN	704.82	2	0.998063	human.faims.60267.60267. File:"", NativeID:"scan=60267" Retention Time: 1317.372	677	10	10	3578.25	nan	9	1.58182	0
C:/Users/ccranney/Desktop/wiffFiles/01_qehfx_lab_SA_R1.mzXML	188130	840.5	AGTLTVEELGATLTSLLAQAQAQAR	1/sp|P58107|EPIPL_HUMAN	838.46	3	0.998061	human.faims.3691.3691. File:"", NativeID:"scan=3691" Retention Time: 3022.632	639	10	10	7994.04	nan	9	1.58182	0
C:/Users/ccranney/Desktop/wiffFiles/01_qehfx_lab_SA_R1.mzXML	167183	822.5	INNEIDQLMNQMQQIETQQR	1/sp|Q9UQE7|SMC3_HUMAN	825.4	3	0.998056	human.faims.52293.52293. File:"", NativeID:"scan=52293" Retention Time: 2628.828	684	10	10	3252.53	nan	9	1.58181	0
C:/Users/ccranney/Desktop/wiffFiles/01_qehfx_lab_SA_R1.mzXML	110580	678.5	FQETEFLSPPR	1/sp|P42166|LAP2A_HUMAN	675.84	2	0.998051	human.faims.33341.33341. File:"", NativeID:"scan=33341" Retention Time: 2015.052	756	10	10	2205.56	nan	9	1.5818	0
C:/Users/ccranney/Desktop/wiffFiles/01_qehfx_lab_SA_R1.mzXML	161652	885.5	NALGPGLSPELGPLPALR	1/sp|Q8N1G4|LRC47_HUMAN	886.51	2	0.998039	human.faims.79829.79829. File:"", NativeID:"scan=79829" Retention Time: 2592.69	663	10	10	5764.06	nan	9	1.58178	0
C:/Users/ccranney/Desktop/wiffFiles/01_qehfx_lab_SA_R1.mzXML	107474	840.5	DENSVELTMAEGPYK	1/sp|Q14697|GANAB_HUMAN	841.88	2	0.998035	human.faims.15105.15105. File:"", NativeID:"scan=15105" Retention Time: 1944.612	689	10	10	8412.39	nan	9	1.58178	0
C:/Users/ccranney/Desktop/wiffFiles/01_qehfx_lab_SA_R1.mzXML	105757	723.5	AHTMTDDVTFWK	1/sp|Q00610|CLH1_HUMAN	726.33	2	0.99803	human.faims.4074.4074. File:"", NativeID:"scan=4074" Retention Time: 1935.738	941	10	10	4783.33	nan	9	1.58177	0
C:/Users/ccranney/Desktop/wiffFiles/01_qehfx_lab_SA_R1.mzXML	135721	741.5	FFDHSGTLVMDAYEPEISR	1/sp|Q15005|SPCS2_HUMAN	738.68	3	0.998018	human.faims.30833.30833. File:"", NativeID:"scan=30833" Retention Time: 2242.572	849	10	10	7248.11	nan	9	1.58175	0
C:/Users/ccranney/Desktop/wiffFiles/01_qehfx_lab_SA_R1.mzXML	29570	687.5	AQHEDQVEQYK	1/sp|P02545|LMNA_HUMAN	687.82	2	0.998006	human.faims.7832.7832. File:"", NativeID:"scan=7832" Retention Time: 835.722	390	10	10	3349.11	nan	9	1.58173	0
C:/Users/ccranney/Desktop/wiffFiles/01_qehfx_lab_SA_R1.mzXML	118183	732.5	FEAAETLEEAAMR	1/sp|Q07866|KLC1_HUMAN	734.34	2	0.998003	human.faims.30533.30533. File:"", NativeID:"scan=30533" Retention Time: 2077.86	863	10	10	4214.98	nan	9	1.58173	0
C:/Users/ccranney/Desktop/wiffFiles/01_qehfx_lab_SA_R1.mzXML	87943	786.5	GSEVGFHGAAPDISVK	1/sp|Q09666|AHNK_HUMAN	785.9	2	0.998002	human.faims.41283.41283. File:"", NativeID:"scan=41283" Retention Time: 1686.168	669	10	10	3591.82	nan	9	1.58173	0
C:/Users/ccranney/Desktop/wiffFiles/01_qehfx_lab_SA_R1.mzXML	129636	930.5	TVNELQNLSSAEVVVPR	1/sp|O00425|IF2B3_HUMAN	928	2	0.997975	human.faims.114401.114401. File:"", NativeID:"scan=114401" Retention Time: 2225.52	671	10	10	3738.23	nan	9	1.58168	0
C:/Users/ccranney/Desktop/wiffFiles/01_qehfx_lab_SA_R1.mzXML	171721	768.5	SLQALGEVIEAELR	1/sp|Q9Y285|SYFA_HUMAN	764.42	2	0.997966	human.faims.101677.101677. File:"", NativeID:"scan=101677" Retention Time: 2747.73	638	10	10	8762.47	nan	9	1.58167	0
C:/Users/ccranney/Desktop/wiffFiles/01_qehfx_lab_SA_R1.mzXML	64426	642.5	GIVEESVTGVHR	2/sp|O43865|SAHH2_HUMAN/sp|Q96HN2|SAHH3_HUMAN	641.84	2	0.99796	human.faims.38400.38400. File:"", NativeID:"scan=38400" Retention Time: 1356.342	813	10	10	3959.16	nan	9	1.58166	0
C:/Users/ccranney/Desktop/wiffFiles/01_qehfx_lab_SA_R1.mzXML	48325	786.5	QDHAQQLATAAEER	1/sp|Q14980|NUMA1_HUMAN	784.38	2	0.997954	human.faims.86505.86505. File:"", NativeID:"scan=86505" Retention Time: 1113.438	451	10	10	3225.61	nan	9	1.58165	0
C:/Users/ccranney/Desktop/wiffFiles/01_qehfx_lab_SA_R1.mzXML	64645	696.5	WGDYDSHDIER	1/sp|Q6P2Q9|PRP8_HUMAN	696.79	2	0.997953	human.faims.126200.126200. File:"", NativeID:"scan=126200" Retention Time: 1311.438	663	10	10	2207.46	nan	9	1.58165	0
C:/Users/ccranney/Desktop/wiffFiles/01_qehfx_lab_SA_R1.mzXML	50097	759.5	HELQANC+57.0215YEEVK	1/sp|P23528|COF1_HUMAN	760.34	2	0.997923	human.faims.43640.43640. File:"", NativeID:"scan=43640" Retention Time: 1155.648	552	10	10	3558.54	nan	9	1.5816	0
C:/Users/ccranney/Desktop/wiffFiles/01_qehfx_lab_SA_R1.mzXML	75308	813.5	QHMDITGEENPLNK	1/sp|Q9H4A4|AMPB_HUMAN	813.38	2	0.997921	human.faims.87673.87673. File:"", NativeID:"scan=87673" Retention Time: 1512.072	527	10	10	2423.15	nan	9	1.5816	0
C:/Users/ccranney/Desktop/wiffFiles/01_qehfx_lab_SA_R1.mzXML	94554	858.5	LVQDVANNTNEEAGDGTTTATVLAR	1/sp|P10809|CH60_HUMAN	854.09	3	0.997919	human.faims.73519.73519. File:"", NativeID:"scan=73519" Retention Time: 1740.882	689	10	10	2588.05	nan	9	1.5816	0
C:/Users/ccranney/Desktop/wiffFiles/01_qehfx_lab_SA_R1.mzXML	137348	687.5	TDTLEDLFPTTK	1/sp|P13010|XRCC5_HUMAN	690.85	2	0.997918	human.faims.107916.107916. File:"", NativeID:"scan=107916" Retention Time: 2353.788	551	10	10	3818.73	nan	9	1.58159	0
C:/Users/ccranney/Desktop/wiffFiles/01_qehfx_lab_SA_R1.mzXML	171943	849.5	APSIIFIDELDAIGTK	1/sp|P17980|PRS6A_HUMAN	851.97	2	0.997908	human.faims.7428.7428. File:"", NativeID:"scan=7428" Retention Time: 2782.272	656	10	10	3829.27	nan	9	1.58158	0
C:/Users/ccranney/Desktop/wiffFiles/01_qehfx_lab_SA_R1.mzXML	117766	813.5	GAGIGGLGITVEGPSESK	1/sp|O75369|FLNB_HUMAN	814.93	2	0.997903	human.faims.35255.35255. File:"", NativeID:"scan=35255" Retention Time: 2116.182	750	10	10	2928.91	nan	9	1.58157	0
C:/Users/ccranney/Desktop/wiffFiles/01_qehfx_lab_SA_R1.mzXML	59954	651.5	QLAEEDLAQQR	1/sp|Q15149|PLEC_HUMAN	650.83	2	0.997902	human.faims.88188.88188. File:"", NativeID:"scan=88188" Retention Time: 1309.05	803	10	10	8567.72	nan	9	1.58157	0
C:/Users/ccranney/Desktop/wiffFiles/01_qehfx_lab_SA_R1.mzXML	107192	858.5	ENDAHLVEVNLNNIK	1/sp|Q9NYL9|TMOD3_HUMAN	861.44	2	0.997897	human.faims.26344.26344. File:"", NativeID:"scan=26344" Retention Time: 1944.87	741	10	10	2742.37	nan	9	1.58156	0
C:/Users/ccranney/Desktop/wiffFiles/01_qehfx_lab_SA_R1.mzXML	82760	786.5	AGVPGVAAPGAPAAAPPAK	1/sp|P53350|PLK1_HUMAN	785.44	2	0.997876	human.faims.3752.3752. File:"", NativeID:"scan=3752" Retention Time: 1642.08	622	10	10	3282.19	nan	9	1.58153	0
C:/Users/ccranney/Desktop/wiffFiles/01_qehfx_lab_SA_R1.mzXML	120673	777.5	LDNMLLAEGVAGPEK	2/sp|P40424|PBX1_HUMAN/sp|P40425|PBX2_HUMAN	778.9	2	0.997874	human.faims.60910.60910. File:"", NativeID:"scan=60910" Retention Time: 2157.162	924	10	10	4806.99	nan	9	1.58152	0
C:/Users/ccranney/Desktop/wiffFiles/01_qehfx_lab_SA_R1.mzXML	95600	687.5	VDEIVVLSGDNSK	1/sp|Q14254|FLOT2_HUMAN	687.86	2	0.99787	human.faims.116305.116305. File:"", NativeID:"scan=116305" Retention Time: 1849.122	732	10	10	3899.07	nan	9	1.58152	0
C:/Users/ccranney/Desktop/wiffFiles/01_qehfx_lab_SA_R1.mzXML	37727	615.5	TTHQDEEVFK	1/sp|O95155|UBE4B_HUMAN	617.29	2	0.997859	human.faims.113666.113666. File:"", NativeID:"scan=113666" Retention Time: 1015.41	567	10	10	1755.45	nan	9	1.5815	0
C:/Users/ccranney/Desktop/wiffFiles/01_qehfx_lab_SA_R1.mzXML	93480	777.5	YYTSASGDEMVSLK	1/sp|P07900|HS90A_HUMAN	775.86	2	0.997857	human.faims.131398.131398. File:"", NativeID:"scan=131398" Retention Time: 1744.098	569	10	10	2288.19	nan	9	1.5815	0
C:/Users/ccranney/Desktop/wiffFiles/01_qehfx_lab_SA_R1.mzXML	145250	876.5	EPPLSLTIHLTSPVVR	1/sp|Q12906|ILF3_HUMAN	880.01	2	0.997854	human.faims.26917.26917. File:"", NativeID:"scan=26917" Retention Time: 2396.76	612	10	10	1804.38	nan	9	1.58149	0
C:/Users/ccranney/Desktop/wiffFiles/01_qehfx_lab_SA_R1.mzXML	50454	777.5	SVTEQGAELSNEER	1/sp|P63104|1433Z_HUMAN	774.86	2	0.997854	human.faims.106014.106014. File:"", NativeID:"scan=106014" Retention Time: 1161.042	590	10	10	7572.84	nan	9	1.58149	0
C:/Users/ccranney/Desktop/wiffFiles/01_qehfx_lab_SA_R1.mzXML	43921	768.5	AAHSEGNTTAGLDMR	1/sp|P78371|TCPB_HUMAN	765.85	2	0.997836	human.faims.476.476. File:"", NativeID:"scan=476" Retention Time: 1121.712	482	10	10	4162.45	nan	9	1.58146	0
C:/Users/ccranney/Desktop/wiffFiles/01_qehfx_lab_SA_R1.mzXML	129776	912.5	TTPLKPSPLPVIPDTIK	1/sp|Q7Z6Z7|HUWE1_HUMAN	909.04	2	0.997832	human.faims.113791.113791. File:"", NativeID:"scan=113791" Retention Time: 2258.268	647	10	10	2805.55	nan	9	1.58146	0
C:/Users/ccranney/Desktop/wiffFiles/01_qehfx_lab_SA_R1.mzXML	140477	732.5	NPFGNAGLLLGEAGK	1/sp|P49748|ACADV_HUMAN	729.39	2	0.997828	human.faims.83412.83412. File:"", NativeID:"scan=83412" Retention Time: 2384.28	743	10	10	6597.56	nan	9	1.58145	0
C:/Users/ccranney/Desktop/wiffFiles/01_qehfx_lab_SA_R1.mzXML	137304	930.5	TIRPMDMETIEASVMK	1/sp|P11177|ODPB_HUMAN	926.45	2	0.997814	human.faims.110013.110013. File:"", NativeID:"scan=110013" Retention Time: 2288.502	650	10	10	4566.82	nan	9	1.58143	0
C:/Users/ccranney/Desktop/wiffFiles/01_qehfx_lab_SA_R1.mzXML	146658	768.5	LLDAVDTYIPVPAR	1/sp|P49411|EFTU_HUMAN	771.93	2	0.997813	human.faims.65418.65418. File:"", NativeID:"scan=65418" Retention Time: 2425.662	751	10	10	11738	nan	9	1.58143	0
C:/Users/ccranney/Desktop/wiffFiles/01_qehfx_lab_SA_R1.mzXML	116415	795.5	GPATVEDLPSAFEEK	1/sp|O14908|GIPC1_HUMAN	795.39	2	0.99781	human.faims.39958.39958. File:"", NativeID:"scan=39958" Retention Time: 2080.548	719	10	10	4214.32	nan	9	1.58142	0
C:/Users/ccranney/Desktop/wiffFiles/01_qehfx_lab_SA_R1.mzXML	50166	741.5	LTPVSPESSSTEEK	1/sp|Q13501|SQSTM_HUMAN	745.86	2	0.997809	human.faims.72528.72528. File:"", NativeID:"scan=72528" Retention Time: 1203.618	409	10	10	4251.69	nan	9	1.58142	0
C:/Users/ccranney/Desktop/wiffFiles/01_qehfx_lab_SA_R1.mzXML	26733	714.5	IDSEGGVSANHTSR	1/sp|P51659|DHB4_HUMAN	715.34	2	0.997809	human.faims.48239.48239. File:"", NativeID:"scan=48239" Retention Time: 793.554	304	10	10	3147.67	nan	9	1.58142	0
C:/Users/ccranney/Desktop/wiffFiles/01_qehfx_lab_SA_R1.mzXML	80064	804.5	VVQLHEYSEELEK	1/sp|Q14683|SMC1A_HUMAN	801.9	2	0.997802	human.faims.125139.125139. File:"", NativeID:"scan=125139" Retention Time: 1556.928	621	10	10	2880.38	nan	9	1.58141	0
C:/Users/ccranney/Desktop/wiffFiles/01_qehfx_lab_SA_R1.mzXML	94765	840.5	VLEQPVVVQSVGTDGR	1/sp|Q9BZE1|RM37_HUMAN	841.96	2	0.997801	human.faims.119833.119833. File:"", NativeID:"scan=119833" Retention Time: 1810.41	704	10	10	3300.24	nan	9	1.58141	0
C:/Users/ccranney/Desktop/wiffFiles/01_qehfx_lab_SA_R1.mzXML	132031	759.5	DEWLRPEDLPIK	1/sp|P49591|SYSC_HUMAN	755.9	2	0.997794	human.faims.15193.15193. File:"", NativeID:"scan=15193" Retention Time: 2250.96	779	10	10	3984.74	nan	9	1.5814	0
C:/Users/ccranney/Desktop/wiffFiles/01_qehfx_lab_SA_R1.mzXML	173021	966.5	DSYIEVLLPLGSEPELR	1/sp|Q9Y305|ACOT9_HUMAN	965.51	2	0.997785	human.faims.19795.19795. File:"", NativeID:"scan=19795" Retention Time: 2806.338	766	10	10	3742.26	nan	9	1.58138	0
C:/Users/ccranney/Desktop/wiffFiles/01_qehfx_lab_SA_R1.mzXML	81130	813.5	A+42.01057AATGAVAASAASGQAEGK	1/sp|Q9NWH9|SLTM_HUMAN	815.91	2	0.997769	human.faims.11093.11093. File:"", NativeID:"scan=11093" Retention Time: 1565.862	661	10	10	2420.03	nan	9	1.58136	0
C:/Users/ccranney/Desktop/wiffFiles/01_qehfx_lab_SA_R1.mzXML	115718	912.5	NDSLAGVVIADNEYPSR	1/sp|O15498|YKT6_HUMAN	910.44	2	0.997768	human.faims.80351.80351. File:"", NativeID:"scan=80351" Retention Time: 2054.49	567	10	10	2730.04	nan	9	1.58136	0
C:/Users/ccranney/Desktop/wiffFiles/01_qehfx_lab_SA_R1.mzXML	40861	705.5	ELTNQQEASVER	1/sp|Q14203|DCTN1_HUMAN	702.34	2	0.997755	human.faims.25853.25853. File:"", NativeID:"scan=25853" Retention Time: 1040.442	473	10	10	2581.04	nan	9	1.58134	0
C:/Users/ccranney/Desktop/wiffFiles/01_qehfx_lab_SA_R1.mzXML	111085	750.5	DAGEGGLSLAIEGPSK	1/sp|P21333|FLNA_HUMAN	750.88	2	0.997751	human.faims.14246.14246. File:"", NativeID:"scan=14246" Retention Time: 2038.398	919	10	10	4502.16	nan	9	1.58133	0
C:/Users/ccranney/Desktop/wiffFiles/01_qehfx_lab_SA_R1.mzXML	55142	795.5	YGEAGEGPGWGGAHPR	1/sp|P26640|SYVC_HUMAN	799.36	2	0.997749	human.faims.128210.128210. File:"", NativeID:"scan=128210" Retention Time: 1223.478	784	10	10	4194.97	nan	9	1.58133	0
C:/Users/ccranney/Desktop/wiffFiles/01_qehfx_lab_SA_R1.mzXML	53714	723.5	VGQAVDVVGQAGKPK	1/sp|Q13200|PSMD2_HUMAN	726.91	2	0.997747	human.faims.118237.118237. File:"", NativeID:"scan=118237" Retention Time: 1234.698	627	10	10	4194.54	nan	9	1.58132	0
C:/Users/ccranney/Desktop/wiffFiles/01_qehfx_lab_SA_R1.mzXML	59559	930.5	LPPNTNDEVDEDPTGNK	1/sp|Q15393|SF3B3_HUMAN	927.92	2	0.997747	human.faims.68863.68863. File:"", NativeID:"scan=68863" Retention Time: 1271.142	390	10	10	3998.92	nan	9	1.58132	0
C:/Users/ccranney/Desktop/wiffFiles/01_qehfx_lab_SA_R1.mzXML	118978	858.5	MGGMEGPFGGGMENMGR	1/sp|P52272|HNRPM_HUMAN	857.84	2	0.997744	human.faims.75448.75448. File:"", NativeID:"scan=75448" Retention Time: 2117.142	591	10	10	3989.25	nan	9	1.58132	0
C:/Users/ccranney/Desktop/wiffFiles/01_qehfx_lab_SA_R1.mzXML	93055	786.5	GAGTGGLGLAVEGPSEAK	1/sp|P21333|FLNA_HUMAN	785.91	2	0.997743	human.faims.35286.35286. File:"", NativeID:"scan=35286" Retention Time: 1812.72	810	10	10	7683.33	nan	9	1.58132	0
C:/Users/ccranney/Desktop/wiffFiles/01_qehfx_lab_SA_R1.mzXML	71386	660.5	INVYYNEATGGK	1/sp|P68371|TBB4B_HUMAN	664.83	2	0.99774	human.faims.52425.52425. File:"", NativeID:"scan=52425" Retention Time: 1478.982	890	10	10	9433.08	nan	9	1.58131	0
C:/Users/ccranney/Desktop/wiffFiles/01_qehfx_lab_SA_R1.mzXML	110453	813.5	NGNLPEFGDAISTASK	1/sp|Q9Y490|TLN1_HUMAN	810.9	2	0.997735	human.faims.81159.81159. File:"", NativeID:"scan=81159" Retention Time: 2006.268	796	10	10	5547.86	nan	9	1.5813	0
C:/Users/ccranney/Desktop/wiffFiles/01_qehfx_lab_SA_R1.mzXML	100594	903.5	IQFENNEDQDVNPLK	1/sp|O95163|ELP1_HUMAN	901.93	2	0.997732	human.faims.53044.53044. File:"", NativeID:"scan=53044" Retention Time: 1860.72	595	10	10	3231.33	nan	9	1.5813	0
C:/Users/ccranney/Desktop/wiffFiles/01_qehfx_lab_SA_R1.mzXML	70827	741.5	EDAAGTSGLGELNSR	1/sp|Q5T3I0|GPTC4_HUMAN	738.85	2	0.997731	human.faims.21985.21985. File:"", NativeID:"scan=21985" Retention Time: 1464.708	596	10	10	2180.5	nan	9	1.5813	0
C:/Users/ccranney/Desktop/wiffFiles/01_qehfx_lab_SA_R1.mzXML	177002	1011.5	GQNDLMGTAEDFADQFLR	1/sp|O15260|SURF4_HUMAN	1014.46	2	0.997728	human.faims.40761.40761. File:"", NativeID:"scan=40761" Retention Time: 2866.83	697	10	10	3223.92	nan	9	1.58129	0
C:/Users/ccranney/Desktop/wiffFiles/01_qehfx_lab_SA_R1.mzXML	64216	669.5	ESMQMQVEAER	1/sp|Q9UJZ1|STML2_HUMAN	669.29	2	0.997728	human.faims.28091.28091. File:"", NativeID:"scan=28091" Retention Time: 1363.518	777	10	10	2588.9	nan	9	1.58129	0
C:/Users/ccranney/Desktop/wiffFiles/01_qehfx_lab_SA_R1.mzXML	152894	660.5	A+42.01057GTVVLDDVELR	1/sp|P25205|MCM3_HUMAN	664.86	2	0.99772	human.faims.11466.11466. File:"", NativeID:"scan=11466" Retention Time: 2537.628	566	10	10	3814.31	nan	9	1.58128	0
C:/Users/ccranney/Desktop/wiffFiles/01_qehfx_lab_SA_R1.mzXML	54849	714.5	VANVSAAEDSVSQR	1/sp|Q9NY93|DDX56_HUMAN	716.85	2	0.997719	human.faims.115709.115709. File:"", NativeID:"scan=115709" Retention Time: 1227.48	665	10	10	3649.38	nan	9	1.58128	0
C:/Users/ccranney/Desktop/wiffFiles/01_qehfx_lab_SA_R1.mzXML	79347	741.5	MPTTQETDGFQVK	1/sp|Q92925|SMRD2_HUMAN	741.35	2	0.997719	human.faims.76791.76791. File:"", NativeID:"scan=76791" Retention Time: 1582.752	711	10	10	1949.79	nan	9	1.58128	0
C:/Users/ccranney/Desktop/wiffFiles/01_qehfx_lab_SA_R1.mzXML	47530	660.5	LC+57.0215TSATESEVAR	1/sp|P31930|QCR1_HUMAN	662.31	2	0.997708	human.faims.60446.60446. File:"", NativeID:"scan=60446" Retention Time: 1143.618	628	10	10	5283.38	nan	9	1.58126	0
C:/Users/ccranney/Desktop/wiffFiles/01_qehfx_lab_SA_R1.mzXML	62225	642.5	AYTPPEDLQSR	1/sp|Q8N5N7|RM50_HUMAN	638.81	2	0.997708	human.faims.10951.10951. File:"", NativeID:"scan=10951" Retention Time: 1336.608	815	10	10	4932.49	nan	9	1.58126	0
C:/Users/ccranney/Desktop/wiffFiles/01_qehfx_lab_SA_R1.mzXML	37593	687.5	KGDEC+57.0215ELLGHSK	1/sp|P49411|EFTU_HUMAN	686.83	2	0.997681	human.faims.56195.56195. File:"", NativeID:"scan=56195" Retention Time: 996.144	866	10	10	3218.8	nan	9	1.58122	0
C:/Users/ccranney/Desktop/wiffFiles/01_qehfx_lab_SA_R1.mzXML	101190	516.5	NREPVQLETLSIR	1/sp|P62314|SMD1_HUMAN	518.96	3	0.997681	human.faims.84058.84058. File:"", NativeID:"scan=84058" Retention Time: 1890.402	633	10	10	3064.94	nan	9	1.58122	0
C:/Users/ccranney/Desktop/wiffFiles/01_qehfx_lab_SA_R1.mzXML	86454	804.5	IEDLSQQAQLAAAEK	2/sp|E9PAV3|NACAM_HUMAN/sp|Q13765|NACA_HUMAN	807.92	2	0.99768	human.faims.48403.48403. File:"", NativeID:"scan=48403" Retention Time: 1652.37	788	10	10	6632.28	nan	9	1.58122	0
C:/Users/ccranney/Desktop/wiffFiles/01_qehfx_lab_SA_R1.mzXML	92626	759.5	EMILNPEGDVNSAK	1/sp|Q9NTZ6|RBM12_HUMAN	758.87	2	0.997675	human.faims.26087.26087. File:"", NativeID:"scan=26087" Retention Time: 1791.492	771	10	10	4249.87	nan	9	1.58121	0
C:/Users/ccranney/Desktop/wiffFiles/01_qehfx_lab_SA_R1.mzXML	166204	957.5	GVESVFDIMEMEDEER	1/sp|O75643|U520_HUMAN	957.91	2	0.997672	human.faims.42245.42245. File:"", NativeID:"scan=42245" Retention Time: 2640.258	675	10	10	3999.64	nan	9	1.5812	0
C:/Users/ccranney/Desktop/wiffFiles/01_qehfx_lab_SA_R1.mzXML	129195	795.5	TYEAALETIQNMSK	1/sp|O00231|PSD11_HUMAN	799.89	2	0.997672	human.faims.114832.114832. File:"", NativeID:"scan=114832" Retention Time: 2197.758	867	10	10	3150	nan	9	1.5812	0
C:/Users/ccranney/Desktop/wiffFiles/01_qehfx_lab_SA_R1.mzXML	63084	705.5	MTEIQTPENTPR	1/sp|Q9NTJ3|SMC4_HUMAN	708.84	2	0.997665	human.faims.77361.77361. File:"", NativeID:"scan=77361" Retention Time: 1364.67	875	10	10	4426.37	nan	9	1.58119	0
C:/Users/ccranney/Desktop/wiffFiles/01_qehfx_lab_SA_R1.mzXML	81394	633.5	VAVGELTDEDVK	1/sp|P49736|MCM2_HUMAN	637.83	2	0.997665	human.faims.115941.115941. File:"", NativeID:"scan=115941" Retention Time: 1615.962	878	10	10	4344.26	nan	9	1.58119	0
C:/Users/ccranney/Desktop/wiffFiles/01_qehfx_lab_SA_R1.mzXML	82753	723.5	SPQTLAPVGEDAMK	1/sp|Q92797|SYMPK_HUMAN	722.36	2	0.99766	human.faims.103305.103305. File:"", NativeID:"scan=103305" Retention Time: 1650.612	817	10	10	3050.67	nan	9	1.58119	0
C:/Users/ccranney/Desktop/wiffFiles/01_qehfx_lab_SA_R1.mzXML	154328	786.5	GPDALTLLEYTETR	1/sp|Q96JB5|CK5P3_HUMAN	789.9	2	0.997657	human.faims.39983.39983. File:"", NativeID:"scan=39983" Retention Time: 2497.74	512	10	10	2474.71	nan	9	1.58118	0
C:/Users/ccranney/Desktop/wiffFiles/01_qehfx_lab_SA_R1.mzXML	33344	786.5	SQSAAVTPSSTTSSTR	1/sp|Q16186|ADRM1_HUMAN	784.38	2	0.997644	human.faims.103919.103919. File:"", NativeID:"scan=103919" Retention Time: 931.17	428	10	10	7464.01	nan	9	1.58116	0
C:/Users/ccranney/Desktop/wiffFiles/01_qehfx_lab_SA_R1.mzXML	146433	660.5	DDVAQTDLLQIDPNFGSK	1/sp|P08195|4F2_HUMAN	659.32	3	0.997641	human.faims.14928.14928. File:"", NativeID:"scan=14928" Retention Time: 2433.978	567	10	10	2402.11	nan	9	1.58115	0
C:/Users/ccranney/Desktop/wiffFiles/01_qehfx_lab_SA_R1.mzXML	120890	813.5	S+42.01057ETAPLAPTIPAPAEK	1/sp|P16402|H13_HUMAN	817.93	2	0.997638	human.faims.106619.106619. File:"", NativeID:"scan=106619" Retention Time: 2204.082	787	10	10	7007.68	nan	9	1.58115	0
C:/Users/ccranney/Desktop/wiffFiles/01_qehfx_lab_SA_R1.mzXML	41635	642.5	ESQTQDNITVR	1/sp|Q92900|RENT1_HUMAN	645.82	2	0.997635	human.faims.28167.28167. File:"", NativeID:"scan=28167" Retention Time: 1082.79	710	10	10	3963.79	nan	9	1.58115	0
C:/Users/ccranney/Desktop/wiffFiles/01_qehfx_lab_SA_R1.mzXML	98085	687.5	S+42.01057SGIHVALVTGGNK	1/sp|P16152|CBR1_HUMAN	691.37	2	0.997628	human.faims.106755.106755. File:"", NativeID:"scan=106755" Retention Time: 1877.832	920	10	10	6002.42	nan	9	1.58113	0
C:/Users/ccranney/Desktop/wiffFiles/01_qehfx_lab_SA_R1.mzXML	48592	633.5	TAIHEVMEQGR	1/sp|P25205|MCM3_HUMAN	635.81	2	0.997625	human.faims.107089.107089. File:"", NativeID:"scan=107089" Retention Time: 1157.868	698	10	10	5057.03	nan	9	1.58113	0
C:/Users/ccranney/Desktop/wiffFiles/01_qehfx_lab_SA_R1.mzXML	135815	948.5	SLGTGAPVIESPYGETISPEDAPESISK	1/sp|P33240|CSTF2_HUMAN	944.46	3	0.997624	human.faims.101262.101262. File:"", NativeID:"scan=101262" Retention Time: 2277.39	493	10	10	1774.04	nan	9	1.58113	0
C:/Users/ccranney/Desktop/wiffFiles/01_qehfx_lab_SA_R1.mzXML	102440	903.5	QGAIVAVTGDGVNDSPALK	3/sp|P05023|AT1A1_HUMAN/sp|P13637|AT1A3_HUMAN/sp|P50993|AT1A2_HUMAN	906.48	2	0.997624	human.faims.87261.87261. File:"", NativeID:"scan=87261" Retention Time: 1910.868	852	10	10	6388.47	nan	9	1.58113	0
C:/Users/ccranney/Desktop/wiffFiles/01_qehfx_lab_SA_R1.mzXML	64815	948.5	YKLDEDEDEDDADLSK	1/sp|O95218|ZRAB2_HUMAN	950.4	2	0.997623	human.faims.128968.128968. File:"", NativeID:"scan=128968" Retention Time: 1312.05	300	10	10	2158.84	nan	9	1.58113	0
C:/Users/ccranney/Desktop/wiffFiles/01_qehfx_lab_SA_R1.mzXML	119683	813.5	YVIHTVGPIAYGEPSASQAAELR	1/sp|Q9BQ69|MACD1_HUMAN	810.42	3	0.997619	human.faims.131069.131069. File:"", NativeID:"scan=131069" Retention Time: 2059.698	1099	10	10	4873.93	nan	9	1.58112	0
C:/Users/ccranney/Desktop/wiffFiles/01_qehfx_lab_SA_R1.mzXML	132034	786.5	VTSAVEALLSADSASR	1/sp|P45974|UBP5_HUMAN	788.91	2	0.997615	human.faims.124370.124370. File:"", NativeID:"scan=124370" Retention Time: 2273.058	754	10	10	6119.03	nan	9	1.58111	0
C:/Users/ccranney/Desktop/wiffFiles/01_qehfx_lab_SA_R1.mzXML	54063	669.5	GQTHTLEDFQR	1/sp|Q99714|HCD2_HUMAN	666.32	2	0.9976	human.faims.40839.40839. File:"", NativeID:"scan=40839" Retention Time: 1231.95	557	10	10	2735.3	nan	9	1.58109	0
C:/Users/ccranney/Desktop/wiffFiles/01_qehfx_lab_SA_R1.mzXML	121594	759.5	EEASDYLELDTIK	1/sp|P14625|ENPL_HUMAN	763.37	2	0.997596	human.faims.22441.22441. File:"", NativeID:"scan=22441" Retention Time: 2134.938	736	10	10	3993.21	nan	9	1.58108	0
C:/Users/ccranney/Desktop/wiffFiles/01_qehfx_lab_SA_R1.mzXML	141426	966.5	RLLEDGEDFNLGDALDSSNSMQTIQK	1/sp|P05783|K1C18_HUMAN	966.13	3	0.997582	human.faims.94151.94151. File:"", NativeID:"scan=94151" Retention Time: 2320.44	707	10	10	4179.45	nan	9	1.58106	0
C:/Users/ccranney/Desktop/wiffFiles/01_qehfx_lab_SA_R1.mzXML	177973	804.5	ELDLSNNC+57.0215LGDAGILQLVESVR	1/sp|P13489|RINI_HUMAN	805.74	3	0.997581	human.faims.24951.24951. File:"", NativeID:"scan=24951" Retention Time: 2901.378	770	10	10	3989.16	nan	9	1.58106	0
C:/Users/ccranney/Desktop/wiffFiles/01_qehfx_lab_SA_R1.mzXML	86889	885.5	NKEPPAPAQQLQPQPVAVQGPEPAR	1/sp|Q9HC07|TM165_HUMAN	883.14	3	0.997575	human.faims.81951.81951. File:"", NativeID:"scan=81951" Retention Time: 1665.222	811	10	10	5594	nan	9	1.58105	0
C:/Users/ccranney/Desktop/wiffFiles/01_qehfx_lab_SA_R1.mzXML	129484	840.5	M+42.01057NPIVVVHGGGAGPISK	1/sp|Q7L266|ASGL1_HUMAN	837.95	2	0.99757	human.faims.79418.79418. File:"", NativeID:"scan=79418" Retention Time: 2259.63	798	10	10	2620.91	nan	9	1.58104	0
C:/Users/ccranney/Desktop/wiffFiles/01_qehfx_lab_SA_R1.mzXML	79580	921.5	LSLEGDHSTPPSAYGSVK	2/sp|A6NMY6|AXA2L_HUMAN/sp|P07355|ANXA2_HUMAN	922.96	2	0.997563	human.faims.71338.71338. File:"", NativeID:"scan=71338" Retention Time: 1541.388	615	10	10	2709	nan	9	1.58103	0
C:/Users/ccranney/Desktop/wiffFiles/01_qehfx_lab_SA_R1.mzXML	70410	822.5	IQVLQQQADDAEER	1/protein_not_in_fasta_IQVLQQQADDAEER	821.91	2	0.997557	human.faims.53303.53303. File:"", NativeID:"scan=53303" Retention Time: 1440.21	718	10	10	5533.29	nan	9	1.58102	0
C:/Users/ccranney/Desktop/wiffFiles/01_qehfx_lab_SA_R1.mzXML	127698	741.5	AALRPTDVVLEVGPGTGNMTVK	1/sp|Q9UNQ2|DIM1_HUMAN	742.4	3	0.997552	human.faims.648.648. File:"", NativeID:"scan=648" Retention Time: 2191.668	878	10	10	2211.46	nan	9	1.58101	0
C:/Users/ccranney/Desktop/wiffFiles/01_qehfx_lab_SA_R1.mzXML	86164	750.5	DAHNALLDIQSSGR	2/sp|B5ME19|EIFCL_HUMAN/sp|Q99613|EIF3C_HUMAN	748.87	2	0.997547	human.faims.14300.14300. File:"", NativeID:"scan=14300" Retention Time: 1684.278	808	10	10	4731.47	nan	9	1.58101	0
C:/Users/ccranney/Desktop/wiffFiles/01_qehfx_lab_SA_R1.mzXML	61018	642.5	KVESTGAVPEFK	1/sp|Q6YN16|HSDL2_HUMAN	646.35	2	0.997546	human.faims.58575.58575. File:"", NativeID:"scan=58575" Retention Time: 1359.3	792	10	10	2615.74	nan	9	1.581	0
C:/Users/ccranney/Desktop/wiffFiles/01_qehfx_lab_SA_R1.mzXML	104283	876.5	GYAYVEFENPDEAEK	1/sp|Q15287|RNPS1_HUMAN	880.89	2	0.99754	human.faims.42751.42751. File:"", NativeID:"scan=42751" Retention Time: 1893.288	570	10	10	3375.04	nan	9	1.58099	0
C:/Users/ccranney/Desktop/wiffFiles/01_qehfx_lab_SA_R1.mzXML	43393	489.5	LLADQAEAR	1/sp|P84098|RL19_HUMAN	493.77	2	0.997537	human.faims.65217.65217. File:"", NativeID:"scan=65217" Retention Time: 1105.83	801	10	10	5155.45	nan	9	1.58099	0
C:/Users/ccranney/Desktop/wiffFiles/01_qehfx_lab_SA_R1.mzXML	157812	831.5	ALTVPELTQQVFDAK	1/sp|P07437|TBB5_HUMAN	830.46	2	0.997529	human.faims.6142.6142. File:"", NativeID:"scan=6142" Retention Time: 2537.64	710	10	10	5631.59	nan	9	1.58098	0
C:/Users/ccranney/Desktop/wiffFiles/01_qehfx_lab_SA_R1.mzXML	183451	903.5	FLILGDIDGLMDEFSK	1/sp|P57740|NU107_HUMAN	906.96	2	0.997525	human.faims.32229.32229. File:"", NativeID:"scan=32229" Retention Time: 3000.258	388	10	10	2173.42	nan	9	1.58097	0
C:/Users/ccranney/Desktop/wiffFiles/01_qehfx_lab_SA_R1.mzXML	66224	849.5	A+42.01057ENSESLGTVPEHER	1/sp|Q8TAG9|EXOC6_HUMAN	848.89	2	0.99751	human.faims.11386.11386. File:"", NativeID:"scan=11386" Retention Time: 1383.942	557	10	10	2013.59	nan	9	1.58095	0
C:/Users/ccranney/Desktop/wiffFiles/01_qehfx_lab_SA_R1.mzXML	97787	561.5	LSELEAALQR	1/sp|P05787|K2C8_HUMAN	565.31	2	0.997508	human.faims.71044.71044. File:"", NativeID:"scan=71044" Retention Time: 1844.808	555	10	10	30489	nan	9	1.58094	0
C:/Users/ccranney/Desktop/wiffFiles/01_qehfx_lab_SA_R1.mzXML	104757	669.5	RYEEELEINDFPQTAR	1/sp|Q7L014|DDX46_HUMAN	670.66	3	0.997506	human.faims.96820.96820. File:"", NativeID:"scan=96820" Retention Time: 1899.48	895	10	10	2338.47	nan	9	1.58094	0
C:/Users/ccranney/Desktop/wiffFiles/01_qehfx_lab_SA_R1.mzXML	61191	921.5	DGQVINETSQHHDDLE	1/sp|P08670|VIME_HUMAN	918.9	2	0.997505	human.faims.15907.15907. File:"", NativeID:"scan=15907" Retention Time: 1226.532	446	10	10	2652.46	nan	9	1.58094	0
C:/Users/ccranney/Desktop/wiffFiles/01_qehfx_lab_SA_R1.mzXML	74717	606.5	C+57.0215SGPGLSPGMVR	1/sp|P21333|FLNA_HUMAN	609.29	2	0.997502	human.faims.13549.13549. File:"", NativeID:"scan=13549" Retention Time: 1546.218	993	10	10	3857.73	nan	9	1.58093	0
C:/Users/ccranney/Desktop/wiffFiles/01_qehfx_lab_SA_R1.mzXML	34339	795.5	AVTEQGHELSNEER	1/sp|P31946|1433B_HUMAN	799.87	2	0.997501	human.faims.10461.10461. File:"", NativeID:"scan=10461" Retention Time: 913.104	439	10	10	8098.71	nan	9	1.58093	0
C:/Users/ccranney/Desktop/wiffFiles/01_qehfx_lab_SA_R1.mzXML	128197	759.5	SSMNVDEAFSSLAR	1/sp|P51153|RAB13_HUMAN	757.35	2	0.997492	human.faims.104695.104695. File:"", NativeID:"scan=104695" Retention Time: 2232.36	775	10	10	2779.37	nan	9	1.58092	0
C:/Users/ccranney/Desktop/wiffFiles/01_qehfx_lab_SA_R1.mzXML	119896	813.5	MSGGWELELNGTEAK	1/sp|Q07021|C1QBP_HUMAN	811.38	2	0.997489	human.faims.77187.77187. File:"", NativeID:"scan=77187" Retention Time: 2131.902	927	10	10	2685.33	nan	9	1.58091	0
C:/Users/ccranney/Desktop/wiffFiles/01_qehfx_lab_SA_R1.mzXML	101930	786.5	ILGADTSVDLEETGR	1/sp|P25705|ATPA_HUMAN	788.4	2	0.997486	human.faims.51065.51065. File:"", NativeID:"scan=51065" Retention Time: 1878.162	796	10	10	5184.33	nan	9	1.58091	0
C:/Users/ccranney/Desktop/wiffFiles/01_qehfx_lab_SA_R1.mzXML	171659	849.5	KLEWPLTEVAEGVFETEAPGGYK	1/sp|Q9HC38|GLOD4_HUMAN	850.76	3	0.997486	human.faims.57012.57012. File:"", NativeID:"scan=57012" Retention Time: 2740.71	813	10	10	2229.96	nan	9	1.58091	0
C:/Users/ccranney/Desktop/wiffFiles/01_qehfx_lab_SA_R1.mzXML	108667	714.5	ARPFPDGLAEDIDKGEVSAR	1/sp|P13639|EF2_HUMAN	715.03	3	0.997476	human.faims.8341.8341. File:"", NativeID:"scan=8341" Retention Time: 1904.79	1009	10	10	4508.45	nan	9	1.58089	0
C:/Users/ccranney/Desktop/wiffFiles/01_qehfx_lab_SA_R1.mzXML	178194	876.5	SLDSFLLSPEAAVGLLK	1/sp|Q9Y5L0|TNPO3_HUMAN	880.5	2	0.99747	human.faims.101018.101018. File:"", NativeID:"scan=101018" Retention Time: 2919.312	537	10	10	2868.42	nan	9	1.58088	0
C:/Users/ccranney/Desktop/wiffFiles/01_qehfx_lab_SA_R1.mzXML	119621	894.5	EEEAIQLDGLNASQIR	1/sp|P14625|ENPL_HUMAN	893.45	2	0.997459	human.faims.22498.22498. File:"", NativeID:"scan=22498" Retention Time: 2109.792	767	10	10	3574.02	nan	9	1.58087	0
C:/Users/ccranney/Desktop/wiffFiles/01_qehfx_lab_SA_R1.mzXML	83528	669.5	ADDGRPFPQVIK	2/sp|P00883|ALDOA_RABIT/sp|P04075|ALDOA_HUMAN	671.86	2	0.997455	human.faims.1414.1414. File:"", NativeID:"scan=1414" Retention Time: 1650.492	908	10	10	8769.25	nan	9	1.58086	0
C:/Users/ccranney/Desktop/wiffFiles/01_qehfx_lab_SA_R1.mzXML	34373	462.5	NSRPEANEALER	1/sp|Q9Y696|CLIC4_HUMAN	462.56	3	0.997454	human.faims.84477.84477. File:"", NativeID:"scan=84477" Retention Time: 931.95	810	10	10	6197.56	nan	9	1.58086	0
C:/Users/ccranney/Desktop/wiffFiles/01_qehfx_lab_SA_R1.mzXML	108606	804.5	NGYELSPTAAANFTR	1/sp|P49721|PSB2_HUMAN	806.39	2	0.997441	human.faims.81313.81313. File:"", NativeID:"scan=81313" Retention Time: 1971.432	855	10	10	6204.56	nan	9	1.58084	0
C:/Users/ccranney/Desktop/wiffFiles/01_qehfx_lab_SA_R1.mzXML	151197	723.5	A+42.01057DGELNVDSLITR	1/sp|P62140|PP1B_HUMAN	722.87	2	0.997427	human.faims.11296.11296. File:"", NativeID:"scan=11296" Retention Time: 2504.268	489	10	10	1557.16	nan	9	1.58081	0
C:/Users/ccranney/Desktop/wiffFiles/01_qehfx_lab_SA_R1.mzXML	120467	840.5	ESSSEQYVPDVFYK	1/sp|Q8TAT6|NPL4_HUMAN	839.39	2	0.997423	human.faims.28205.28205. File:"", NativeID:"scan=28205" Retention Time: 2127.03	905	10	10	4082.82	nan	9	1.58081	0
C:/Users/ccranney/Desktop/wiffFiles/01_qehfx_lab_SA_R1.mzXML	79008	885.5	SEYSELDEDESQAPYDPNGKPER	1/sp|P19387|RPB3_HUMAN	885.72	3	0.997422	human.faims.98689.98689. File:"", NativeID:"scan=98689" Retention Time: 1494.438	471	10	10	2028.17	nan	9	1.58081	0
C:/Users/ccranney/Desktop/wiffFiles/01_qehfx_lab_SA_R1.mzXML	115907	696.5	ALEFVTNPDIAAK	1/sp|O75691|UTP20_HUMAN	694.87	2	0.997419	human.faims.5196.5196. File:"", NativeID:"scan=5196" Retention Time: 2089.83	716	10	10	2329.53	nan	9	1.5808	0
C:/Users/ccranney/Desktop/wiffFiles/01_qehfx_lab_SA_R1.mzXML	122568	579.5	LTAEDLFEAR	1/sp|Q15149|PLEC_HUMAN	582.8	2	0.997418	human.faims.71955.71955. File:"", NativeID:"scan=71955" Retention Time: 2165.43	625	10	10	7829.78	nan	9	1.5808	0
C:/Users/ccranney/Desktop/wiffFiles/01_qehfx_lab_SA_R1.mzXML	36809	660.5	ELQDSTQMNEK	1/sp|Q13617|CUL2_HUMAN	661.8	2	0.997416	human.faims.25651.25651. File:"", NativeID:"scan=25651" Retention Time: 981.822	475	10	10	2611.74	nan	9	1.5808	0
C:/Users/ccranney/Desktop/wiffFiles/01_qehfx_lab_SA_R1.mzXML	161412	642.5	M+42.01057EEVVIAGMSGK	1/sp|P49327|FAS_HUMAN	646.82	2	0.997414	human.faims.79155.79155. File:"", NativeID:"scan=79155" Retention Time: 2610.87	401	10	10	5318.06	nan	9	1.5808	0
C:/Users/ccranney/Desktop/wiffFiles/01_qehfx_lab_SA_R1.mzXML	151843	786.5	FEAHPNDLYVEGLPENIPFR	1/sp|P78347|GTF2I_HUMAN	786.39	3	0.997405	human.faims.30538.30538. File:"", NativeID:"scan=30538" Retention Time: 2438.712	786	10	10	6547.37	nan	9	1.58078	0
C:/Users/ccranney/Desktop/wiffFiles/01_qehfx_lab_SA_R1.mzXML	129189	741.5	LAYINPDLALEEK	1/sp|P31948|STIP1_HUMAN	744.9	2	0.997391	human.faims.60145.60145. File:"", NativeID:"scan=60145" Retention Time: 2253.9	821	10	10	3878.38	nan	9	1.58076	0
C:/Users/ccranney/Desktop/wiffFiles/01_qehfx_lab_SA_R1.mzXML	55290	849.5	STAGDTHLGGEDFDNR	2/sp|P11142|HSP7C_HUMAN/sp|P54652|HSP72_HUMAN	846.37	2	0.997387	human.faims.105079.105079. File:"", NativeID:"scan=105079" Retention Time: 1237.608	642	10	10	6797.54	nan	9	1.58075	0
C:/Users/ccranney/Desktop/wiffFiles/01_qehfx_lab_SA_R1.mzXML	54846	687.5	M+42.01057ESGSTAASEEAR	1/sp|P10644|KAP0_HUMAN	684.29	2	0.997386	human.faims.79245.79245. File:"", NativeID:"scan=79245" Retention Time: 1217.28	652	10	10	5205.85	nan	9	1.58075	0
C:/Users/ccranney/Desktop/wiffFiles/01_qehfx_lab_SA_R1.mzXML	60752	804.5	IQALQQQADEAEDR	1/sp|P67936|TPM4_HUMAN	807.89	2	0.997384	human.faims.52929.52929. File:"", NativeID:"scan=52929" Retention Time: 1294.932	628	10	10	11591.1	nan	9	1.58075	0
C:/Users/ccranney/Desktop/wiffFiles/01_qehfx_lab_SA_R1.mzXML	58270	831.5	AHNNELEPTPGNTLR	1/sp|P24928|RPB1_HUMAN	831.91	2	0.997383	human.faims.3968.3968. File:"", NativeID:"scan=3968" Retention Time: 1317.012	379	10	10	2069.35	nan	9	1.58074	0
C:/Users/ccranney/Desktop/wiffFiles/01_qehfx_lab_SA_R1.mzXML	35176	660.5	QAVEQQIQSHR	1/sp|P33176|KINH_HUMAN	662.34	2	0.997377	human.faims.86304.86304. File:"", NativeID:"scan=86304" Retention Time: 937.698	432	10	10	2361.72	nan	9	1.58074	0
C:/Users/ccranney/Desktop/wiffFiles/01_qehfx_lab_SA_R1.mzXML	132115	876.5	LTEMETLQSQLMAEK	1/sp|P35579|MYH9_HUMAN	876.43	2	0.997373	human.faims.72112.72112. File:"", NativeID:"scan=72112" Retention Time: 2243.118	842	10	10	6545.39	nan	9	1.58073	0
C:/Users/ccranney/Desktop/wiffFiles/01_qehfx_lab_SA_R1.mzXML	128190	696.5	ELEEIVQPIISK	1/sp|P11021|BIP_HUMAN	699.4	2	0.997373	human.faims.25011.25011. File:"", NativeID:"scan=25011" Retention Time: 2231.682	809	10	10	11230.2	nan	9	1.58073	0
C:/Users/ccranney/Desktop/wiffFiles/01_qehfx_lab_SA_R1.mzXML	147249	975.5	VFPGSTTEDYNLIVIER	1/sp|Q13263|TIF1B_HUMAN	977	2	0.997349	human.faims.117645.117645. File:"", NativeID:"scan=117645" Retention Time: 2429.7	537	10	10	3412.69	nan	9	1.58069	0
C:/Users/ccranney/Desktop/wiffFiles/01_qehfx_lab_SA_R1.mzXML	48468	795.5	C+57.0215SGIGDNPGSETAAPR	1/sp|P50851|LRBA_HUMAN	794.85	2	0.997341	human.faims.13544.13544. File:"", NativeID:"scan=13544" Retention Time: 1151.07	380	10	10	2494.44	nan	9	1.58068	0
C:/Users/ccranney/Desktop/wiffFiles/01_qehfx_lab_SA_R1.mzXML	131814	723.5	NVGLDIEAEVPAVK	1/sp|P50990|TCPQ_HUMAN	727.4	2	0.997337	human.faims.85104.85104. File:"", NativeID:"scan=85104" Retention Time: 2264.358	697	10	10	2367.03	nan	9	1.58067	0
C:/Users/ccranney/Desktop/wiffFiles/01_qehfx_lab_SA_R1.mzXML	61805	696.5	NGQVIGIGAGQQSR	1/sp|P31939|PUR9_HUMAN	692.87	2	0.997329	human.faims.81221.81221. File:"", NativeID:"scan=81221" Retention Time: 1392.24	653	10	10	6595.62	nan	9	1.58066	0
C:/Users/ccranney/Desktop/wiffFiles/01_qehfx_lab_SA_R1.mzXML	78441	894.5	DVDIIDHHDNTYTVK	1/sp|P21333|FLNA_HUMAN	892.93	2	0.997328	human.faims.20200.20200. File:"", NativeID:"scan=20200" Retention Time: 1517.052	519	10	10	2863.39	nan	9	1.58066	0
C:/Users/ccranney/Desktop/wiffFiles/01_qehfx_lab_SA_R1.mzXML	86884	840.5	FQSPYEEQLEQQR	1/sp|O00461|GOLI4_HUMAN	841.39	2	0.997327	human.faims.33500.33500. File:"", NativeID:"scan=33500" Retention Time: 1636.632	513	10	10	2058.2	nan	9	1.58066	0
C:/Users/ccranney/Desktop/wiffFiles/01_qehfx_lab_SA_R1.mzXML	78561	696.5	QPEWLEEQQGR	1/sp|Q14980|NUMA1_HUMAN	700.33	2	0.997323	human.faims.89595.89595. File:"", NativeID:"scan=89595" Retention Time: 1568.478	750	10	10	2609.34	nan	9	1.58065	0
C:/Users/ccranney/Desktop/wiffFiles/01_qehfx_lab_SA_R1.mzXML	32761	651.5	SVQAGNPGGPGPGGR	1/sp|Q96AE4|FUBP1_HUMAN	654.33	2	0.997314	human.faims.105930.105930. File:"", NativeID:"scan=105930" Retention Time: 910.488	462	10	10	3376.24	nan	9	1.58064	0
C:/Users/ccranney/Desktop/wiffFiles/01_qehfx_lab_SA_R1.mzXML	93333	732.5	AQIHDLVLVGGSTR	2/sp|P0DMV8|HS71A_HUMAN/sp|P0DMV9|HS71B_HUMAN	733.41	2	0.99731	human.faims.7874.7874. File:"", NativeID:"scan=7874" Retention Time: 1787.508	829	10	10	4878.42	nan	9	1.58063	0
C:/Users/ccranney/Desktop/wiffFiles/01_qehfx_lab_SA_R1.mzXML	125757	525.5	YQDILVFR	1/sp|P19623|SPEE_HUMAN	527.29	2	0.997306	human.faims.130100.130100. File:"", NativeID:"scan=130100" Retention Time: 2214.492	478	10	10	1800.18	nan	9	1.58062	0
C:/Users/ccranney/Desktop/wiffFiles/01_qehfx_lab_SA_R1.mzXML	149570	777.5	ISFLENNLEQLTK	3/sp|O60282|KIF5C_HUMAN/sp|P33176|KINH_HUMAN/sp|Q12840|KIF5A_HUMAN	774.92	2	0.997306	human.faims.53762.53762. File:"", NativeID:"scan=53762" Retention Time: 2452.2	577	10	10	3480.32	nan	9	1.58062	0
C:/Users/ccranney/Desktop/wiffFiles/01_qehfx_lab_SA_R1.mzXML	93698	822.5	GGGDVLEPVSSDSLSTK	1/sp|Q5JSH3|WDR44_HUMAN	824.41	2	0.99729	human.faims.37153.37153. File:"", NativeID:"scan=37153" Retention Time: 1802.952	642	10	10	2520.51	nan	9	1.5806	0
C:/Users/ccranney/Desktop/wiffFiles/01_qehfx_lab_SA_R1.mzXML	81770	822.5	FLSNGHVTIPGQQDK	1/sp|P35579|MYH9_HUMAN	820.92	2	0.99729	human.faims.32480.32480. File:"", NativeID:"scan=32480" Retention Time: 1604.652	790	10	10	5555.32	nan	9	1.5806	0
C:/Users/ccranney/Desktop/wiffFiles/01_qehfx_lab_SA_R1.mzXML	36824	795.5	NTDQASMPDNTAAQK	2/sp|P35579|MYH9_HUMAN/sp|P35749|MYH11_HUMAN	796.35	2	0.997281	human.faims.84665.84665. File:"", NativeID:"scan=84665" Retention Time: 974.016	340	10	10	3357.97	nan	9	1.58058	0
C:/Users/ccranney/Desktop/wiffFiles/01_qehfx_lab_SA_R1.mzXML	93760	741.5	TTPSYVAFTDTER	7/sp|P0DMV8|HS71A_HUMAN/sp|P0DMV9|HS71B_HUMAN/sp|P11142|HSP7C_HUMAN/sp|P17066|HSP76_HUMAN/sp|P34931|HS71L_HUMAN/sp|P48741|HSP77_HUMAN/sp|P54652|HSP72_HUMAN	744.35	2	0.997279	human.faims.113811.113811. File:"", NativeID:"scan=113811" Retention Time: 1792.53	782	10	10	8435.47	nan	9	1.58058	0
C:/Users/ccranney/Desktop/wiffFiles/01_qehfx_lab_SA_R1.mzXML	38092	705.5	AGNASKDEIDSAVK	1/sp|P23381|SYWC_HUMAN	702.85	2	0.997275	human.faims.3484.3484. File:"", NativeID:"scan=3484" Retention Time: 1014.93	578	10	10	3339.56	nan	9	1.58057	0
C:/Users/ccranney/Desktop/wiffFiles/01_qehfx_lab_SA_R1.mzXML	97591	714.5	EAGAGGLAIAVEGPSK	1/sp|P21333|FLNA_HUMAN	713.88	2	0.997269	human.faims.21238.21238. File:"", NativeID:"scan=21238" Retention Time: 1849.41	907	10	10	3236	nan	9	1.58056	0
C:/Users/ccranney/Desktop/wiffFiles/01_qehfx_lab_SA_R1.mzXML	124649	777.5	IGIIDGEYVVNPTR	1/sp|Q8TCS8|PNPT1_HUMAN	773.42	2	0.997265	human.faims.49455.49455. File:"", NativeID:"scan=49455" Retention Time: 2190.732	692	10	10	2860.16	nan	9	1.58056	0
C:/Users/ccranney/Desktop/wiffFiles/01_qehfx_lab_SA_R1.mzXML	175825	642.5	SSLLDDLLTESEDMAQR	1/sp|O00429|DNM1L_HUMAN	641.64	3	0.99726	human.faims.104641.104641. File:"", NativeID:"scan=104641" Retention Time: 2834.37	251	10	10	1753.18	nan	9	1.58055	0
C:/Users/ccranney/Desktop/wiffFiles/01_qehfx_lab_SA_R1.mzXML	31999	822.5	VAHSDKPGSTSTASFR	1/sp|Q9P0L0|VAPA_HUMAN	824.41	2	0.997255	human.faims.115493.115493. File:"", NativeID:"scan=115493" Retention Time: 885.822	288	10	10	3429.4	nan	9	1.58054	0
C:/Users/ccranney/Desktop/wiffFiles/01_qehfx_lab_SA_R1.mzXML	100151	750.5	HPDVEVDGFSELR	1/sp|P09874|PARP1_HUMAN	750.36	2	0.997253	human.faims.45682.45682. File:"", NativeID:"scan=45682" Retention Time: 1847.022	855	10	10	4111.7	nan	9	1.58054	0
C:/Users/ccranney/Desktop/wiffFiles/01_qehfx_lab_SA_R1.mzXML	36386	687.5	PGPTPSGTNVGSSGR	1/sp|P60468|SC61B_HUMAN	685.84	2	0.997251	human.faims.85736.85736. File:"", NativeID:"scan=85736" Retention Time: 980.742	542	10	10	6927.67	nan	9	1.58054	0
C:/Users/ccranney/Desktop/wiffFiles/01_qehfx_lab_SA_R1.mzXML	138301	957.5	A+42.01057DVLDLHEAGGEDFAMDEDGDESIHK	1/sp|Q9Y5S9|RBM8A_HUMAN	953.07	3	0.997247	human.faims.11338.11338. File:"", NativeID:"scan=11338" Retention Time: 2294.52	635	10	10	3510.66	nan	9	1.58053	0
C:/Users/ccranney/Desktop/wiffFiles/01_qehfx_lab_SA_R1.mzXML	143818	768.5	AVTDSINQLITMC+57.0215TQQAPGQK	1/sp|Q9Y490|TLN1_HUMAN	768.72	3	0.997246	human.faims.10448.10448. File:"", NativeID:"scan=10448" Retention Time: 2359.968	726	10	10	2596.73	nan	9	1.58053	0
C:/Users/ccranney/Desktop/wiffFiles/01_qehfx_lab_SA_R1.mzXML	48525	669.5	NNASTDYDLSDK	1/sp|P39023|RL3_HUMAN	671.79	2	0.997245	human.faims.82989.82989. File:"", NativeID:"scan=82989" Retention Time: 1140.588	592	10	10	2532.79	nan	9	1.58053	0
C:/Users/ccranney/Desktop/wiffFiles/01_qehfx_lab_SA_R1.mzXML	103919	795.5	NLGSINTELQDVQR	1/sp|O75396|SC22B_HUMAN	793.91	2	0.997234	human.faims.82251.82251. File:"", NativeID:"scan=82251" Retention Time: 1909.95	839	10	10	6545.66	nan	9	1.58051	0
C:/Users/ccranney/Desktop/wiffFiles/01_qehfx_lab_SA_R1.mzXML	182084	741.5	ISGSILNELIGLVR	1/sp|Q86VP6|CAND1_HUMAN	742.45	2	0.997228	human.faims.53806.53806. File:"", NativeID:"scan=53806" Retention Time: 2990.628	349	10	10	4592.25	nan	9	1.5805	0
C:/Users/ccranney/Desktop/wiffFiles/01_qehfx_lab_SA_R1.mzXML	139322	561.5	HSGNITFDEIVNIAR	1/sp|P30050|RL12_HUMAN	562.63	3	0.997226	human.faims.46256.46256. File:"", NativeID:"scan=46256" Retention Time: 2330.712	492	10	10	1821.6	nan	9	1.5805	0
C:/Users/ccranney/Desktop/wiffFiles/01_qehfx_lab_SA_R1.mzXML	177634	948.5	GTLGGLFSQILQGEDIVR	1/sp|Q9BZZ5|API5_HUMAN	952.02	2	0.997218	human.faims.41934.41934. File:"", NativeID:"scan=41934" Retention Time: 2905.032	456	10	10	1751.81	nan	9	1.58048	0
C:/Users/ccranney/Desktop/wiffFiles/01_qehfx_lab_SA_R1.mzXML	36597	669.5	A+42.01057AGGDHGSPDSYR	1/sp|P30566|PUR8_HUMAN	666.28	2	0.997217	human.faims.11136.11136. File:"", NativeID:"scan=11136" Retention Time: 941.496	526	10	10	4805.31	nan	9	1.58048	0
C:/Users/ccranney/Desktop/wiffFiles/01_qehfx_lab_SA_R1.mzXML	157043	939.5	NEEDAAELVALAQAVNAR	1/sp|P22314|UBA1_HUMAN	942.48	2	0.997214	human.faims.80442.80442. File:"", NativeID:"scan=80442" Retention Time: 2492.58	555	10	10	4703.29	nan	9	1.58048	0
C:/Users/ccranney/Desktop/wiffFiles/01_qehfx_lab_SA_R1.mzXML	141449	534.5	LEQPDPGAVAAAAILR	1/sp|Q3LXA3|TKFC_HUMAN	531.3	3	0.997213	human.faims.61847.61847. File:"", NativeID:"scan=61847" Retention Time: 2381.658	344	10	10	1837.71	nan	9	1.58048	0
C:/Users/ccranney/Desktop/wiffFiles/01_qehfx_lab_SA_R1.mzXML	44119	633.5	KGDEYIINGQK	1/sp|P11310|ACADM_HUMAN	632.83	2	0.997212	human.faims.56199.56199. File:"", NativeID:"scan=56199" Retention Time: 1121.772	667	10	10	3173.46	nan	9	1.58047	0
C:/Users/ccranney/Desktop/wiffFiles/01_qehfx_lab_SA_R1.mzXML	153900	768.5	ESADPLGAWLQDAR	1/sp|Q15149|PLEC_HUMAN	764.87	2	0.997211	human.faims.27804.27804. File:"", NativeID:"scan=27804" Retention Time: 2504.682	460	10	10	2835.17	nan	9	1.58047	0
C:/Users/ccranney/Desktop/wiffFiles/01_qehfx_lab_SA_R1.mzXML	169007	624.5	M+42.01057EGPLSVFGDR	1/sp|P17987|TCPA_HUMAN	625.3	2	0.997208	human.faims.79173.79173. File:"", NativeID:"scan=79173" Retention Time: 2771.052	463	10	10	6081.75	nan	9	1.58047	0
C:/Users/ccranney/Desktop/wiffFiles/01_qehfx_lab_SA_R1.mzXML	36972	849.5	VAEAHENIIHGSGATGK	1/sp|Q08257|QOR_HUMAN	845.93	2	0.997201	human.faims.115300.115300. File:"", NativeID:"scan=115300" Retention Time: 971.31	385	10	10	2263.16	nan	9	1.58046	0
C:/Users/ccranney/Desktop/wiffFiles/01_qehfx_lab_SA_R1.mzXML	29702	597.5	TGPTQQQVEGR	1/sp|Q9BUT9|MCRI2_HUMAN	600.8	2	0.997199	human.faims.109165.109165. File:"", NativeID:"scan=109165" Retention Time: 852.006	291	10	10	1929.13	nan	9	1.58045	0
C:/Users/ccranney/Desktop/wiffFiles/01_qehfx_lab_SA_R1.mzXML	55996	813.5	ASSEGGTAAGAGLDSLHK	1/sp|O15143|ARC1B_HUMAN	814.9	2	0.997195	human.faims.8999.8999. File:"", NativeID:"scan=8999" Retention Time: 1261.092	511	10	10	4093.28	nan	9	1.58045	0
C:/Users/ccranney/Desktop/wiffFiles/01_qehfx_lab_SA_R1.mzXML	139513	1002.5	VLDNYLTSPLPEEVDETSAEDEGVSQR	1/sp|O00299|CLIC1_HUMAN	998.13	3	0.997193	human.faims.119685.119685. File:"", NativeID:"scan=119685" Retention Time: 2327.982	1112	10	10	3821.65	nan	9	1.58045	0
C:/Users/ccranney/Desktop/wiffFiles/01_qehfx_lab_SA_R1.mzXML	111953	894.5	SVGDGETVEFDVVEGEK	3/sp|P16989|YBOX3_HUMAN/sp|P67809|YBOX1_HUMAN/sp|Q9Y2T7|YBOX2_HUMAN	898.41	2	0.997188	human.faims.105685.105685. File:"", NativeID:"scan=105685" Retention Time: 1998.75	834	10	10	3720.71	nan	9	1.58044	0
C:/Users/ccranney/Desktop/wiffFiles/01_qehfx_lab_SA_R1.mzXML	111714	660.5	WSNFDPTGLER	2/sp|Q5T9A4|ATD3B_HUMAN/sp|Q9NVI7|ATD3A_HUMAN	661.31	2	0.997185	human.faims.126797.126797. File:"", NativeID:"scan=126797" Retention Time: 1991.028	857	10	10	3779.31	nan	9	1.58043	0
C:/Users/ccranney/Desktop/wiffFiles/01_qehfx_lab_SA_R1.mzXML	31346	696.5	EQTFSGGTSQDTK	1/sp|Q9Y2W1|TR150_HUMAN	693.31	2	0.997183	human.faims.27382.27382. File:"", NativeID:"scan=27382" Retention Time: 892.896	570	10	10	6513.15	nan	9	1.58043	0
C:/Users/ccranney/Desktop/wiffFiles/01_qehfx_lab_SA_R1.mzXML	36254	777.5	EGSQGELTPANSQSR	1/sp|Q13098|CSN1_HUMAN	780.86	2	0.997183	human.faims.23744.23744. File:"", NativeID:"scan=23744" Retention Time: 983.748	480	10	10	4422.95	nan	9	1.58043	0
C:/Users/ccranney/Desktop/wiffFiles/01_qehfx_lab_SA_R1.mzXML	67710	804.5	ENVNATENC+57.0215ISAVGK	1/sp|O00410|IPO5_HUMAN	803.38	2	0.997178	human.faims.26702.26702. File:"", NativeID:"scan=26702" Retention Time: 1413.378	703	10	10	5607.69	nan	9	1.58042	0
C:/Users/ccranney/Desktop/wiffFiles/01_qehfx_lab_SA_R1.mzXML	125583	876.5	KQGGLGPMNIPLVSDPK	1/sp|Q06830|PRDX1_HUMAN	875.98	2	0.997172	human.faims.58194.58194. File:"", NativeID:"scan=58194" Retention Time: 2202.69	736	10	10	4312.21	nan	9	1.58041	0
C:/Users/ccranney/Desktop/wiffFiles/01_qehfx_lab_SA_R1.mzXML	72261	867.5	AQEAPGQAEPPAAAEVQGAGNENEPR	1/sp|O14745|NHRF1_HUMAN	863.4	3	0.997167	human.faims.7726.7726. File:"", NativeID:"scan=7726" Retention Time: 1441.962	633	10	10	5997.61	nan	9	1.5804	0
C:/Users/ccranney/Desktop/wiffFiles/01_qehfx_lab_SA_R1.mzXML	84888	768.5	GSSFEMTDDDSAIR	1/sp|Q7L2E3|DHX30_HUMAN	765.82	2	0.997163	human.faims.41553.41553. File:"", NativeID:"scan=41553" Retention Time: 1652.862	798	10	10	2986.4	nan	9	1.5804	0
C:/Users/ccranney/Desktop/wiffFiles/01_qehfx_lab_SA_R1.mzXML	104411	750.5	IFVGGLNPEATEEK	1/protein_not_in_fasta_IFVGGLNPEATEEK	752.39	2	0.997155	human.faims.49187.49187. File:"", NativeID:"scan=49187" Retention Time: 1960.77	842	10	10	8066.29	nan	9	1.58038	0
C:/Users/ccranney/Desktop/wiffFiles/01_qehfx_lab_SA_R1.mzXML	81345	831.5	APSVANVGSHC+57.0215DLSLK	1/sp|P21333|FLNA_HUMAN	827.91	2	0.997148	human.faims.7454.7454. File:"", NativeID:"scan=7454" Retention Time: 1594.068	700	10	10	2733.25	nan	9	1.58037	0
C:/Users/ccranney/Desktop/wiffFiles/01_qehfx_lab_SA_R1.mzXML	42490	669.5	LMELHGEGSSSGK	1/sp|P61247|RS3A_HUMAN	666.32	2	0.997141	human.faims.67406.67406. File:"", NativeID:"scan=67406" Retention Time: 1089.078	691	10	10	9460.23	nan	9	1.58036	0
C:/Users/ccranney/Desktop/wiffFiles/01_qehfx_lab_SA_R1.mzXML	50524	768.5	TAEHFQEAMEESK	1/sp|Q9BRK5|CAB45_HUMAN	768.83	2	0.99714	human.faims.106968.106968. File:"", NativeID:"scan=106968" Retention Time: 1168.56	443	10	10	2501.45	nan	9	1.58036	0
C:/Users/ccranney/Desktop/wiffFiles/01_qehfx_lab_SA_R1.mzXML	43117	561.5	STTTGHLIYK	3/sp|P68104|EF1A1_HUMAN/sp|Q05639|EF1A2_HUMAN/sp|Q5VTE0|EF1A3_HUMAN	560.8	2	0.99714	human.faims.105460.105460. File:"", NativeID:"scan=105460" Retention Time: 1134.03	704	10	10	22881.8	nan	9	1.58036	0
C:/Users/ccranney/Desktop/wiffFiles/01_qehfx_lab_SA_R1.mzXML	127999	894.5	VSLDVNHFAPDELTVK	1/sp|P04792|HSPB1_HUMAN	892.47	2	0.997139	human.faims.123540.123540. File:"", NativeID:"scan=123540" Retention Time: 2181.852	748	10	10	2970.41	nan	9	1.58036	0
C:/Users/ccranney/Desktop/wiffFiles/01_qehfx_lab_SA_R1.mzXML	108520	669.5	ASLEAAIADAEQR	1/sp|P05787|K2C8_HUMAN	672.84	2	0.997134	human.faims.8756.8756. File:"", NativeID:"scan=8756" Retention Time: 1918.23	905	10	10	7947.16	nan	9	1.58035	0
C:/Users/ccranney/Desktop/wiffFiles/01_qehfx_lab_SA_R1.mzXML	33688	687.5	GMGTVEGGDQSNPK	1/sp|Q13428|TCOF_HUMAN	688.81	2	0.997133	human.faims.39478.39478. File:"", NativeID:"scan=39478" Retention Time: 939.018	508	10	10	3726.47	nan	9	1.58035	0
C:/Users/ccranney/Desktop/wiffFiles/01_qehfx_lab_SA_R1.mzXML	178199	921.5	A+42.01057GWNAYIDNLMADGTC+57.0215QDAAIVGYK	1/sp|P07737|PROF1_HUMAN	920.42	3	0.997119	human.faims.11475.11475. File:"", NativeID:"scan=11475" Retention Time: 2912.67	703	10	10	7022.47	nan	9	1.58033	0
C:/Users/ccranney/Desktop/wiffFiles/01_qehfx_lab_SA_R1.mzXML	131742	714.5	LGGLTQAPGNPVLAVQINQDK	1/sp|P26368|U2AF2_HUMAN	711.73	3	0.997118	human.faims.63066.63066. File:"", NativeID:"scan=63066" Retention Time: 2273.358	674	10	10	3391.96	nan	9	1.58033	0
C:/Users/ccranney/Desktop/wiffFiles/01_qehfx_lab_SA_R1.mzXML	189690	822.5	M+42.01057EVVEAAAAQLETLK	1/sp|Q96HR8|NAF1_HUMAN	822.93	2	0.997113	human.faims.79281.79281. File:"", NativeID:"scan=79281" Retention Time: 3051.81	269	10	10	2293.87	nan	9	1.58032	0
C:/Users/ccranney/Desktop/wiffFiles/01_qehfx_lab_SA_R1.mzXML	107620	876.5	TEPTAQQNLALQLAEK	2/sp|B5ME19|EIFCL_HUMAN/sp|Q99613|EIF3C_HUMAN	877.97	2	0.997107	human.faims.108282.108282. File:"", NativeID:"scan=108282" Retention Time: 1972.53	893	10	10	3556.08	nan	9	1.58031	0
C:/Users/ccranney/Desktop/wiffFiles/01_qehfx_lab_SA_R1.mzXML	89200	597.5	MGGGSIEVSVPR	1/sp|Q96I24|FUBP3_HUMAN	594.8	2	0.997105	human.faims.75447.75447. File:"", NativeID:"scan=75447" Retention Time: 1736.598	870	10	10	5053.68	nan	9	1.5803	0
C:/Users/ccranney/Desktop/wiffFiles/01_qehfx_lab_SA_R1.mzXML	78854	777.5	LLETQEQEIEDGR	1/sp|Q9NS87|KIF15_HUMAN	780.38	2	0.997103	human.faims.65831.65831. File:"", NativeID:"scan=65831" Retention Time: 1529.412	609	10	10	1889.59	nan	9	1.5803	0
C:/Users/ccranney/Desktop/wiffFiles/01_qehfx_lab_SA_R1.mzXML	50597	786.5	EATNPPVIQEEKPK	1/sp|P30101|PDIA3_HUMAN	790.42	2	0.997103	human.faims.21724.21724. File:"", NativeID:"scan=21724" Retention Time: 1198.428	491	10	10	5945.76	nan	9	1.5803	0
C:/Users/ccranney/Desktop/wiffFiles/01_qehfx_lab_SA_R1.mzXML	158818	939.5	VDTVNHLADELINSGHSDAATIAEWK	1/sp|Q01082|SPTB2_HUMAN	936.13	3	0.997101	human.faims.116659.116659. File:"", NativeID:"scan=116659" Retention Time: 2441.358	609	10	10	2095.44	nan	9	1.5803	0
C:/Users/ccranney/Desktop/wiffFiles/01_qehfx_lab_SA_R1.mzXML	143345	984.5	TQLEELEDELQATEDAK	3/sp|P35579|MYH9_HUMAN/sp|P35580|MYH10_HUMAN/sp|P35749|MYH11_HUMAN	981.46	2	0.997099	human.faims.112601.112601. File:"", NativeID:"scan=112601" Retention Time: 2325.438	513	10	10	2456.89	nan	9	1.5803	0
C:/Users/ccranney/Desktop/wiffFiles/01_qehfx_lab_SA_R1.mzXML	141837	831.5	TPLSEAEFEEIMNR	1/sp|Q16630|CPSF6_HUMAN	833.39	2	0.997093	human.faims.112100.112100. File:"", NativeID:"scan=112100" Retention Time: 2352.888	882	10	10	5016.11	nan	9	1.58029	0
C:/Users/ccranney/Desktop/wiffFiles/01_qehfx_lab_SA_R1.mzXML	153838	849.5	EAWEEEQEVAELLK	1/sp|Q9UIG0|BAZ1B_HUMAN	851.91	2	0.99709	human.faims.21826.21826. File:"", NativeID:"scan=21826" Retention Time: 2474.088	482	10	10	2318.54	nan	9	1.58028	0
C:/Users/ccranney/Desktop/wiffFiles/01_qehfx_lab_SA_R1.mzXML	145030	813.5	ASEWVQQVSGLMDGK	1/sp|P49588|SYAC_HUMAN	817.9	2	0.997083	human.faims.8579.8579. File:"", NativeID:"scan=8579" Retention Time: 2384.058	641	10	10	2039.93	nan	9	1.58027	0
C:/Users/ccranney/Desktop/wiffFiles/01_qehfx_lab_SA_R1.mzXML	165059	876.5	LLDDNGNIAEELSILK	1/sp|O60613|SEP15_HUMAN	878.97	2	0.997079	human.faims.65434.65434. File:"", NativeID:"scan=65434" Retention Time: 2619.492	703	10	10	3577.93	nan	9	1.58026	0
C:/Users/ccranney/Desktop/wiffFiles/01_qehfx_lab_SA_R1.mzXML	104846	831.5	VDIEGPDVNIEGPEGK	1/sp|Q09666|AHNK_HUMAN	834.41	2	0.997073	human.faims.116400.116400. File:"", NativeID:"scan=116400" Retention Time: 1925.652	949	10	10	9504.59	nan	9	1.58025	0
C:/Users/ccranney/Desktop/wiffFiles/01_qehfx_lab_SA_R1.mzXML	83126	885.5	VANPSGNLTETYVQDR	1/sp|P21333|FLNA_HUMAN	882.43	2	0.997069	human.faims.115691.115691. File:"", NativeID:"scan=115691" Retention Time: 1593.87	651	10	10	6690.43	nan	9	1.58025	0
C:/Users/ccranney/Desktop/wiffFiles/01_qehfx_lab_SA_R1.mzXML	103063	759.5	VHSPSGALEEC+57.0215YVTEIDQDK	1/sp|P21333|FLNA_HUMAN	759.68	3	0.997067	human.faims.118659.118659. File:"", NativeID:"scan=118659" Retention Time: 1840.908	903	10	10	2666.51	nan	9	1.58024	0
C:/Users/ccranney/Desktop/wiffFiles/01_qehfx_lab_SA_R1.mzXML	99176	921.5	VGLIGSC+57.0215TNSSYEDMGR	1/sp|Q99798|ACON_HUMAN	923.41	2	0.997065	human.faims.118113.118113. File:"", NativeID:"scan=118113" Retention Time: 1832.412	512	10	10	2040.05	nan	9	1.58024	0
C:/Users/ccranney/Desktop/wiffFiles/01_qehfx_lab_SA_R1.mzXML	170589	804.5	TDSC+57.0215DVNDC+57.0215VQQVVELLQER	1/sp|O43252|PAPS1_HUMAN	803.03	3	0.997065	human.faims.107883.107883. File:"", NativeID:"scan=107883" Retention Time: 2696.73	717	10	10	3539.08	nan	9	1.58024	0
C:/Users/ccranney/Desktop/wiffFiles/01_qehfx_lab_SA_R1.mzXML	177681	732.5	LASEILMQNWDAAMEDLTR	1/sp|P60228|EIF3E_HUMAN	736.35	3	0.997058	human.faims.59909.59909. File:"", NativeID:"scan=59909" Retention Time: 2889.39	456	10	10	2295.93	nan	9	1.58023	0
C:/Users/ccranney/Desktop/wiffFiles/01_qehfx_lab_SA_R1.mzXML	49246	768.5	AVTEQGAELSNEER	1/sp|P27348|1433T_HUMAN	766.86	2	0.99705	human.faims.10458.10458. File:"", NativeID:"scan=10458" Retention Time: 1142.418	617	10	10	5608.68	nan	9	1.58022	0
C:/Users/ccranney/Desktop/wiffFiles/01_qehfx_lab_SA_R1.mzXML	108937	588.5	EDGAISTIVLR	1/sp|P50990|TCPQ_HUMAN	587.33	2	0.997044	human.faims.22093.22093. File:"", NativeID:"scan=22093" Retention Time: 2027.082	790	10	10	8783.4	nan	9	1.58021	0
C:/Users/ccranney/Desktop/wiffFiles/01_qehfx_lab_SA_R1.mzXML	188285	957.5	DQEGQDVLLFIDNIFR	1/sp|P06576|ATPB_HUMAN	961.49	2	0.997043	human.faims.18806.18806. File:"", NativeID:"scan=18806" Retention Time: 3029.91	269	10	10	2666.23	nan	9	1.58021	0
C:/Users/ccranney/Desktop/wiffFiles/01_qehfx_lab_SA_R1.mzXML	50869	678.5	EYSSELNAPSQESDSHPR	1/sp|P49756|RBM25_HUMAN	678.3	3	0.997032	human.faims.29673.29673. File:"", NativeID:"scan=29673" Retention Time: 1149.642	632	10	10	3550.74	nan	9	1.58019	0
C:/Users/ccranney/Desktop/wiffFiles/01_qehfx_lab_SA_R1.mzXML	71826	786.5	TPEEGGYSYDISEK	1/sp|P46821|MAP1B_HUMAN	787.84	2	0.997029	human.faims.111865.111865. File:"", NativeID:"scan=111865" Retention Time: 1421.262	539	10	10	2480.98	nan	9	1.58018	0
C:/Users/ccranney/Desktop/wiffFiles/01_qehfx_lab_SA_R1.mzXML	80344	768.5	LLDEEEATDNDLR	1/sp|Q8WUM4|PDC6I_HUMAN	766.86	2	0.997027	human.faims.65441.65441. File:"", NativeID:"scan=65441" Retention Time: 1568.622	560	10	10	6095.71	nan	9	1.58018	0
C:/Users/ccranney/Desktop/wiffFiles/01_qehfx_lab_SA_R1.mzXML	97457	786.5	EANIQAVDSEVGLTK	1/sp|Q9H2G2|SLK_HUMAN	787.41	2	0.997026	human.faims.21547.21547. File:"", NativeID:"scan=21547" Retention Time: 1829.742	713	10	10	3545.25	nan	9	1.58018	0
C:/Users/ccranney/Desktop/wiffFiles/01_qehfx_lab_SA_R1.mzXML	71889	714.5	NETDEDGWTTVR	1/sp|Q14152|EIF3A_HUMAN	711.81	2	0.997024	human.faims.80629.80629. File:"", NativeID:"scan=80629" Retention Time: 1457.7	765	10	10	4500.52	nan	9	1.58018	0
C:/Users/ccranney/Desktop/wiffFiles/01_qehfx_lab_SA_R1.mzXML	52288	669.5	FGQGGAGPVGGQGPR	1/sp|P23246|SFPQ_HUMAN	671.34	2	0.99701	human.faims.31385.31385. File:"", NativeID:"scan=31385" Retention Time: 1211.568	806	10	10	7007.46	nan	9	1.58015	0
C:/Users/ccranney/Desktop/wiffFiles/01_qehfx_lab_SA_R1.mzXML	33124	723.5	ATDLGGTSQAGTSQR	1/sp|Q7Z2W4|ZCCHV_HUMAN	725.35	2	0.996999	human.faims.9253.9253. File:"", NativeID:"scan=9253" Retention Time: 915.798	297	10	10	1896.43	nan	9	1.58014	0
C:/Users/ccranney/Desktop/wiffFiles/01_qehfx_lab_SA_R1.mzXML	176336	768.5	DAFDRNPELQNLLLDDFFK	1/sp|P52209|6PGD_HUMAN	770.72	3	0.996997	human.faims.14224.14224. File:"", NativeID:"scan=14224" Retention Time: 2856.558	745	10	10	6189.48	nan	9	1.58013	0
C:/Users/ccranney/Desktop/wiffFiles/01_qehfx_lab_SA_R1.mzXML	189972	804.5	TATALLESPLSATVEDALQSFLK	1/sp|Q96TC7|RMD3_HUMAN	802.43	3	0.99699	human.faims.107345.107345. File:"", NativeID:"scan=107345" Retention Time: 3044.358	299	10	10	2514.4	nan	9	1.58012	0
C:/Users/ccranney/Desktop/wiffFiles/01_qehfx_lab_SA_R1.mzXML	153547	786.5	FTITPPTAQVVGVLK	1/sp|P52907|CAZA1_HUMAN	785.96	2	0.996989	human.faims.34241.34241. File:"", NativeID:"scan=34241" Retention Time: 2517.36	706	10	10	6855.15	nan	9	1.58012	0
C:/Users/ccranney/Desktop/wiffFiles/01_qehfx_lab_SA_R1.mzXML	191036	795.5	M+42.01057ISAAQLLDELMGR	1/sp|O95232|LC7L3_HUMAN	795.41	2	0.996989	human.faims.79325.79325. File:"", NativeID:"scan=79325" Retention Time: 3074.91	173	10	10	2803.19	nan	9	1.58012	0
C:/Users/ccranney/Desktop/wiffFiles/01_qehfx_lab_SA_R1.mzXML	29565	642.5	DSAQTSVTQAQR	1/sp|Q14980|NUMA1_HUMAN	646.31	2	0.996987	human.faims.19309.19309. File:"", NativeID:"scan=19309" Retention Time: 860.892	295	10	10	3995	nan	9	1.58012	0
C:/Users/ccranney/Desktop/wiffFiles/01_qehfx_lab_SA_R1.mzXML	152140	903.5	EIGLLSEEVELYGETK	1/sp|P11586|C1TC_HUMAN	904.96	2	0.996987	human.faims.24317.24317. File:"", NativeID:"scan=24317" Retention Time: 2472.168	741	10	10	3289.71	nan	9	1.58012	0
C:/Users/ccranney/Desktop/wiffFiles/01_qehfx_lab_SA_R1.mzXML	182177	939.5	QTAVSVENFIAELLPDK	1/sp|Q96M27|PRRC1_HUMAN	937.5	2	0.996981	human.faims.90704.90704. File:"", NativeID:"scan=90704" Retention Time: 2983.308	358	10	10	2140.21	nan	9	1.58011	0
C:/Users/ccranney/Desktop/wiffFiles/01_qehfx_lab_SA_R1.mzXML	43340	651.5	QAASGLVGQENAR	1/sp|Q9Y265|RUVB1_HUMAN	650.83	2	0.996981	human.faims.85874.85874. File:"", NativeID:"scan=85874" Retention Time: 1112.388	750	10	10	7774.1	nan	9	1.58011	0
C:/Users/ccranney/Desktop/wiffFiles/01_qehfx_lab_SA_R1.mzXML	81782	930.5	DTSENADGQSDENKDDYTIPDEYR	1/sp|P43243|MATR3_HUMAN	926.38	3	0.99697	human.faims.20026.20026. File:"", NativeID:"scan=20026" Retention Time: 1527.282	424	10	10	3133.51	nan	9	1.58009	0
C:/Users/ccranney/Desktop/wiffFiles/01_qehfx_lab_SA_R1.mzXML	57981	786.5	HGSYEDAVHSGALND	1/sp|P17987|TCPA_HUMAN	786.34	2	0.996962	human.faims.44222.44222. File:"", NativeID:"scan=44222" Retention Time: 1240.5	662	10	10	4581.25	nan	9	1.58008	0
C:/Users/ccranney/Desktop/wiffFiles/01_qehfx_lab_SA_R1.mzXML	85374	669.5	TFIAIKPDGVQR	2/sp|P15531|NDKA_HUMAN/sp|P22392|NDKB_HUMAN	672.88	2	0.996944	human.faims.108545.108545. File:"", NativeID:"scan=108545" Retention Time: 1675.698	793	10	10	10263.8	nan	9	1.58005	0
C:/Users/ccranney/Desktop/wiffFiles/01_qehfx_lab_SA_R1.mzXML	116897	660.5	DYTYEELLNR	1/sp|P20042|IF2B_HUMAN	658.31	2	0.996937	human.faims.20926.20926. File:"", NativeID:"scan=20926" Retention Time: 2046.462	938	10	10	3624.21	nan	9	1.58004	0
C:/Users/ccranney/Desktop/wiffFiles/01_qehfx_lab_SA_R1.mzXML	98080	642.5	MTGLVDEAIDTK	1/sp|P18206|VINC_HUMAN	646.82	2	0.996937	human.faims.77387.77387. File:"", NativeID:"scan=77387" Retention Time: 1855.008	845	10	10	6578.22	nan	9	1.58004	0
C:/Users/ccranney/Desktop/wiffFiles/01_qehfx_lab_SA_R1.mzXML	39173	849.5	SSPSGPSNPSNPSVEEK	1/sp|Q8WY22|BRI3B_HUMAN	850.39	2	0.996926	human.faims.104768.104768. File:"", NativeID:"scan=104768" Retention Time: 1014.708	397	10	10	3810.51	nan	9	1.58002	0
C:/Users/ccranney/Desktop/wiffFiles/01_qehfx_lab_SA_R1.mzXML	168308	723.5	LVPLLDTGDIIIDGGNSEYR	1/sp|P52209|6PGD_HUMAN	720.71	3	0.996914	human.faims.73455.73455. File:"", NativeID:"scan=73455" Retention Time: 2694.582	737	10	10	10593.6	nan	9	1.58	0
C:/Users/ccranney/Desktop/wiffFiles/01_qehfx_lab_SA_R1.mzXML	163486	777.5	MFVLDEADEMLSR	2/sp|P60842|IF4A1_HUMAN/sp|Q14240|IF4A2_HUMAN	778.36	2	0.996904	human.faims.75356.75356. File:"", NativeID:"scan=75356" Retention Time: 2571.048	753	10	10	5400.37	nan	9	1.57999	0
C:/Users/ccranney/Desktop/wiffFiles/01_qehfx_lab_SA_R1.mzXML	41065	624.5	KQEEFDVANNGSSQANK	1/sp|P29144|TPP2_HUMAN	622.63	3	0.996896	human.faims.58152.58152. File:"", NativeID:"scan=58152" Retention Time: 1038.642	475	10	10	1490.48	nan	9	1.57997	0
C:/Users/ccranney/Desktop/wiffFiles/01_qehfx_lab_SA_R1.mzXML	87107	930.5	EYWMDPEGEMKPGRK	1/sp|P53999|TCP4_HUMAN	926.92	2	0.996883	human.faims.29711.29711. File:"", NativeID:"scan=29711" Retention Time: 1639.458	488	10	10	2644.6	nan	9	1.57995	0
C:/Users/ccranney/Desktop/wiffFiles/01_qehfx_lab_SA_R1.mzXML	87879	849.5	KLEVEANNAFDQYR	1/sp|P47756|CAPZB_HUMAN	848.92	2	0.996882	human.faims.57003.57003. File:"", NativeID:"scan=57003" Retention Time: 1654.032	659	10	10	2665.85	nan	9	1.57995	0
C:/Users/ccranney/Desktop/wiffFiles/01_qehfx_lab_SA_R1.mzXML	161839	651.5	GKLPIVNEDDELVAIIAR	1/sp|P12268|IMDH2_HUMAN	655.7	3	0.996881	human.faims.38477.38477. File:"", NativeID:"scan=38477" Retention Time: 2549.328	470	10	10	2990.54	nan	9	1.57995	0
C:/Users/ccranney/Desktop/wiffFiles/01_qehfx_lab_SA_R1.mzXML	127483	723.5	AAFTAFEEAQLPR	1/sp|Q96CT7|CC124_HUMAN	725.87	2	0.996877	human.faims.357.357. File:"", NativeID:"scan=357" Retention Time: 2219.802	950	10	10	3312.58	nan	9	1.57994	0
C:/Users/ccranney/Desktop/wiffFiles/01_qehfx_lab_SA_R1.mzXML	138765	660.5	EDLHDMLASLGK	3/sp|O14950|ML12B_HUMAN/sp|P19105|ML12A_HUMAN/sp|P24844|MYL9_HUMAN	664.83	2	0.996872	human.faims.22177.22177. File:"", NativeID:"scan=22177" Retention Time: 2304.528	625	10	10	2274.02	nan	9	1.57994	0
C:/Users/ccranney/Desktop/wiffFiles/01_qehfx_lab_SA_R1.mzXML	100929	723.5	YHTSQSGDEMTSLSEYVSR	1/sp|P08238|HS90B_HUMAN	726.65	3	0.996864	human.faims.128688.128688. File:"", NativeID:"scan=128688" Retention Time: 1830.642	953	10	10	4308.71	nan	9	1.57992	0
C:/Users/ccranney/Desktop/wiffFiles/01_qehfx_lab_SA_R1.mzXML	40417	543.5	ETMQSLNDR	2/sp|P05783|K1C18_HUMAN/sp|Q92764|KRT35_HUMAN	547.25	2	0.996862	human.faims.28564.28564. File:"", NativeID:"scan=28564" Retention Time: 1053.408	755	10	10	13505.6	nan	9	1.57992	0
C:/Users/ccranney/Desktop/wiffFiles/01_qehfx_lab_SA_R1.mzXML	33687	678.5	TTHFVEGGDAGNR	1/sp|P18124|RL7_HUMAN	680.81	2	0.996857	human.faims.113651.113651. File:"", NativeID:"scan=113651" Retention Time: 920.208	465	10	10	4761.54	nan	9	1.57991	0
C:/Users/ccranney/Desktop/wiffFiles/01_qehfx_lab_SA_R1.mzXML	179891	813.5	TLRDPSLPLLELQDIMTSVSGR	1/sp|Q13085|ACACA_HUMAN	814.44	3	0.996855	human.faims.110983.110983. File:"", NativeID:"scan=110983" Retention Time: 2927.658	547	10	10	3379.61	nan	9	1.57991	0
C:/Users/ccranney/Desktop/wiffFiles/01_qehfx_lab_SA_R1.mzXML	75936	714.5	WFEENASQSTVK	1/sp|Q12905|ILF2_HUMAN	713.34	2	0.996853	human.faims.126137.126137. File:"", NativeID:"scan=126137" Retention Time: 1534.638	696	10	10	4213.37	nan	9	1.57991	0
C:/Users/ccranney/Desktop/wiffFiles/01_qehfx_lab_SA_R1.mzXML	97660	696.5	ESEDFIVEQYK	1/sp|Q14566|MCM6_HUMAN	693.82	2	0.996852	human.faims.27892.27892. File:"", NativeID:"scan=27892" Retention Time: 1822.668	899	10	10	5008.87	nan	9	1.5799	0
C:/Users/ccranney/Desktop/wiffFiles/01_qehfx_lab_SA_R1.mzXML	92399	633.5	C+57.0215AGNEDIITLR	1/sp|P12004|PCNA_HUMAN	631.31	2	0.99685	human.faims.11796.11796. File:"", NativeID:"scan=11796" Retention Time: 1812.948	1092	10	10	5610.99	nan	9	1.5799	0
C:/Users/ccranney/Desktop/wiffFiles/01_qehfx_lab_SA_R1.mzXML	29140	651.5	S+42.01057APAGSSHPAASAR	1/sp|O95487|SC24B_HUMAN	654.82	2	0.996822	human.faims.106556.106556. File:"", NativeID:"scan=106556" Retention Time: 848.772	241	10	10	2835.42	nan	9	1.57986	0
C:/Users/ccranney/Desktop/wiffFiles/01_qehfx_lab_SA_R1.mzXML	23407	813.5	EGTGSTATSSSSTAGAAGK	1/sp|O15372|EIF3H_HUMAN	814.37	2	0.996818	human.faims.23776.23776. File:"", NativeID:"scan=23776" Retention Time: 736.116	109	10	10	1611.05	nan	9	1.57985	0
C:/Users/ccranney/Desktop/wiffFiles/01_qehfx_lab_SA_R1.mzXML	76923	651.5	GNEIVLSAGSTPR	1/sp|Q14204|DYHC1_HUMAN	650.85	2	0.996815	human.faims.39665.39665. File:"", NativeID:"scan=39665" Retention Time: 1589.91	945	10	10	6527.31	nan	9	1.57984	0
C:/Users/ccranney/Desktop/wiffFiles/01_qehfx_lab_SA_R1.mzXML	140895	660.5	LLESLDQLELR	1/sp|O95816|BAG2_HUMAN	664.87	2	0.996812	human.faims.65801.65801. File:"", NativeID:"scan=65801" Retention Time: 2373.342	729	10	10	4757.99	nan	9	1.57984	0
C:/Users/ccranney/Desktop/wiffFiles/01_qehfx_lab_SA_R1.mzXML	64424	624.5	NVQLQENEIR	1/sp|P36873|PP1G_HUMAN	621.82	2	0.996809	human.faims.85321.85321. File:"", NativeID:"scan=85321" Retention Time: 1395.018	842	10	10	3817.21	nan	9	1.57984	0
C:/Users/ccranney/Desktop/wiffFiles/01_qehfx_lab_SA_R1.mzXML	147567	642.5	DATSRPTDNILIPQLIR	1/sp|Q9UGP8|SEC63_HUMAN	641.69	3	0.996801	human.faims.14522.14522. File:"", NativeID:"scan=14522" Retention Time: 2446.74	567	10	10	2398.76	nan	9	1.57982	0
C:/Users/ccranney/Desktop/wiffFiles/01_qehfx_lab_SA_R1.mzXML	59397	750.5	FNTANDDNVTQVR	1/sp|P04040|CATA_HUMAN	747.35	2	0.9968	human.faims.32994.32994. File:"", NativeID:"scan=32994" Retention Time: 1297.32	694	10	10	6145.87	nan	9	1.57982	0
C:/Users/ccranney/Desktop/wiffFiles/01_qehfx_lab_SA_R1.mzXML	125168	975.5	GPSLDIDTPDVNIEGPEGK	1/sp|Q09666|AHNK_HUMAN	976.97	2	0.996795	human.faims.40402.40402. File:"", NativeID:"scan=40402" Retention Time: 2176.338	777	10	10	6049.52	nan	9	1.57981	0
C:/Users/ccranney/Desktop/wiffFiles/01_qehfx_lab_SA_R1.mzXML	125264	561.5	LGDDIDLIVR	1/sp|O15371|EIF3D_HUMAN	564.81	2	0.996794	human.faims.62827.62827. File:"", NativeID:"scan=62827" Retention Time: 2213.802	550	10	10	4714.41	nan	9	1.57981	0
C:/Users/ccranney/Desktop/wiffFiles/01_qehfx_lab_SA_R1.mzXML	123090	804.5	FHQLDIDDLQSIR	2/sp|O75828|CBR3_HUMAN/sp|P16152|CBR1_HUMAN	800.41	2	0.996791	human.faims.31649.31649. File:"", NativeID:"scan=31649" Retention Time: 2122.368	748	10	10	5753.91	nan	9	1.57981	0
C:/Users/ccranney/Desktop/wiffFiles/01_qehfx_lab_SA_R1.mzXML	163209	840.5	DMEALNVLPPDVLTR	1/sp|P49589|SYCC_HUMAN	841.94	2	0.996789	human.faims.17909.17909. File:"", NativeID:"scan=17909" Retention Time: 2616.078	804	10	10	3348.94	nan	9	1.5798	0
C:/Users/ccranney/Desktop/wiffFiles/01_qehfx_lab_SA_R1.mzXML	35252	705.5	EGSTQQLQTTSPK	1/sp|Q5T8P6|RBM26_HUMAN	702.85	2	0.996781	human.faims.23758.23758. File:"", NativeID:"scan=23758" Retention Time: 968.376	360	10	10	2555.88	nan	9	1.57979	0
C:/Users/ccranney/Desktop/wiffFiles/01_qehfx_lab_SA_R1.mzXML	34174	588.5	MQGQSPPAPTR	1/sp|Q14008|CKAP5_HUMAN	585.29	2	0.996779	human.faims.76889.76889. File:"", NativeID:"scan=76889" Retention Time: 940.182	478	10	10	2633.01	nan	9	1.57979	0
C:/Users/ccranney/Desktop/wiffFiles/01_qehfx_lab_SA_R1.mzXML	138080	885.5	SNQQLENDLNLMDIK	1/sp|P46940|IQGA1_HUMAN	887.94	2	0.996774	human.faims.102679.102679. File:"", NativeID:"scan=102679" Retention Time: 2331.03	805	10	10	5715.53	nan	9	1.57978	0
C:/Users/ccranney/Desktop/wiffFiles/01_qehfx_lab_SA_R1.mzXML	108607	813.5	HINMDGTINVDDFK	1/sp|O75643|U520_HUMAN	809.88	2	0.99676	human.faims.44550.44550. File:"", NativeID:"scan=44550" Retention Time: 1947.252	746	10	10	3957.5	nan	9	1.57976	0
C:/Users/ccranney/Desktop/wiffFiles/01_qehfx_lab_SA_R1.mzXML	174577	912.5	TMLELLNQLDGFEATK	1/sp|P62195|PRS8_HUMAN	911.97	2	0.99676	human.faims.111367.111367. File:"", NativeID:"scan=111367" Retention Time: 2808.24	704	10	10	1771.23	nan	9	1.57976	0
C:/Users/ccranney/Desktop/wiffFiles/01_qehfx_lab_SA_R1.mzXML	168191	948.5	LYIGLAGLATDVQTVAQR	1/sp|P49720|PSB3_HUMAN	945.03	2	0.996753	human.faims.74205.74205. File:"", NativeID:"scan=74205" Retention Time: 2672.712	782	10	10	2695.6	nan	9	1.57975	0
C:/Users/ccranney/Desktop/wiffFiles/01_qehfx_lab_SA_R1.mzXML	117897	714.5	GVEGLIDIENPNR	1/sp|Q13442|HAP28_HUMAN	713.37	2	0.996752	human.faims.42216.42216. File:"", NativeID:"scan=42216" Retention Time: 2104.008	918	10	10	5477.7	nan	9	1.57975	0
C:/Users/ccranney/Desktop/wiffFiles/01_qehfx_lab_SA_R1.mzXML	166419	975.5	VFEVSLADLQNDEVAFR	1/sp|P61247|RS3A_HUMAN	976.5	2	0.996751	human.faims.117431.117431. File:"", NativeID:"scan=117431" Retention Time: 2625.432	764	10	10	4479.74	nan	9	1.57974	0
C:/Users/ccranney/Desktop/wiffFiles/01_qehfx_lab_SA_R1.mzXML	32102	471.5	AAQEEYVK	2/sp|P00883|ALDOA_RABIT/sp|P04075|ALDOA_HUMAN	469.23	2	0.99675	human.faims.777.777. File:"", NativeID:"scan=777" Retention Time: 904.362	494	10	10	1851.36	nan	9	1.57974	0
C:/Users/ccranney/Desktop/wiffFiles/01_qehfx_lab_SA_R1.mzXML	60789	498.5	QAGPASVPLR	1/sp|P30101|PDIA3_HUMAN	498.28	2	0.996749	human.faims.86014.86014. File:"", NativeID:"scan=86014" Retention Time: 1382.19	886	10	10	8836.73	nan	9	1.57974	0
C:/Users/ccranney/Desktop/wiffFiles/01_qehfx_lab_SA_R1.mzXML	183108	1011.5	NMAEQIIQEIYSQIQSK	1/sp|P29401|TKT_HUMAN	1012.01	2	0.996743	human.faims.82802.82802. File:"", NativeID:"scan=82802" Retention Time: 2974.872	523	10	10	5425.51	nan	9	1.57973	0
C:/Users/ccranney/Desktop/wiffFiles/01_qehfx_lab_SA_R1.mzXML	37374	633.5	QPVAGSEGAQYR	1/sp|Q9UGI8|TES_HUMAN	631.81	2	0.996727	human.faims.89740.89740. File:"", NativeID:"scan=89740" Retention Time: 973.908	575	10	10	4978.07	nan	9	1.57971	0
C:/Users/ccranney/Desktop/wiffFiles/01_qehfx_lab_SA_R1.mzXML	177751	723.5	GLVSTLQSATEQMAATVAGSVR	1/sp|Q6P2E9|EDC4_HUMAN	726.38	3	0.996724	human.faims.39364.39364. File:"", NativeID:"scan=39364" Retention Time: 2894.118	472	10	10	2861.2	nan	9	1.5797	0
C:/Users/ccranney/Desktop/wiffFiles/01_qehfx_lab_SA_R1.mzXML	121401	939.5	NTSEQDQPMGGWEMIR	1/sp|P20700|LMNB1_HUMAN	939.91	2	0.996716	human.faims.84850.84850. File:"", NativeID:"scan=84850" Retention Time: 2155.23	538	10	10	2678.25	nan	9	1.57969	0
C:/Users/ccranney/Desktop/wiffFiles/01_qehfx_lab_SA_R1.mzXML	106144	1011.5	QTIDNSQGAYQEAFDISK	1/sp|P27348|1433T_HUMAN	1007.97	2	0.996712	human.faims.90784.90784. File:"", NativeID:"scan=90784" Retention Time: 1913.142	459	10	10	3198.59	nan	9	1.57968	0
C:/Users/ccranney/Desktop/wiffFiles/01_qehfx_lab_SA_R1.mzXML	163912	777.5	TGSVDIIVTDLPFGK	1/sp|Q9BV44|THUM3_HUMAN	781.43	2	0.996711	human.faims.109262.109262. File:"", NativeID:"scan=109262" Retention Time: 2622.51	716	10	10	2771.6	nan	9	1.57968	0
C:/Users/ccranney/Desktop/wiffFiles/01_qehfx_lab_SA_R1.mzXML	61616	912.5	LYGSAGPPPTGEEDTAEK	1/sp|P11021|BIP_HUMAN	909.92	2	0.996709	human.faims.74174.74174. File:"", NativeID:"scan=74174" Retention Time: 1312.452	396	10	10	3507.85	nan	9	1.57968	0
C:/Users/ccranney/Desktop/wiffFiles/01_qehfx_lab_SA_R1.mzXML	169116	966.5	GETHQGIGLFPSNFVTADLTAEPEMIK	1/sp|Q92783|STAM1_HUMAN	968.15	3	0.996694	human.faims.36506.36506. File:"", NativeID:"scan=36506" Retention Time: 2691.258	661	10	10	2716.54	nan	9	1.57965	0
C:/Users/ccranney/Desktop/wiffFiles/01_qehfx_lab_SA_R1.mzXML	94246	642.5	SEDYVDIVQGR	1/sp|Q02809|PLOD1_HUMAN	640.81	2	0.996691	human.faims.98224.98224. File:"", NativeID:"scan=98224" Retention Time: 1769.382	1057	10	10	6973.33	nan	9	1.57965	0
C:/Users/ccranney/Desktop/wiffFiles/01_qehfx_lab_SA_R1.mzXML	73108	822.5	GISEETTTGVHNLYK	1/sp|P23526|SAHH_HUMAN	824.91	2	0.996686	human.faims.38351.38351. File:"", NativeID:"scan=38351" Retention Time: 1454.97	893	10	10	6033.01	nan	9	1.57964	0
C:/Users/ccranney/Desktop/wiffFiles/01_qehfx_lab_SA_R1.mzXML	142921	1002.5	TIGGGDDSFNTFFSETGAGK	6/sp|P0DPH7|TBA3C_HUMAN/sp|P0DPH8|TBA3D_HUMAN/sp|P68363|TBA1B_HUMAN/sp|Q6PEY2|TBA3E_HUMAN/sp|Q71U36|TBA1A_HUMAN/sp|Q9BQE3|TBA1C_HUMAN	1004.95	2	0.996684	human.faims.109805.109805. File:"", NativeID:"scan=109805" Retention Time: 2344.422	497	10	10	1985.68	nan	9	1.57964	0
C:/Users/ccranney/Desktop/wiffFiles/01_qehfx_lab_SA_R1.mzXML	77071	705.5	KVEAQLQELQVK	1/sp|P35579|MYH9_HUMAN	706.91	2	0.996679	human.faims.58525.58525. File:"", NativeID:"scan=58525" Retention Time: 1578.738	824	10	10	3981.54	nan	9	1.57963	0
C:/Users/ccranney/Desktop/wiffFiles/01_qehfx_lab_SA_R1.mzXML	91354	813.5	TEALYYTDDTAMAR	1/sp|Q9NX46|ARHL2_HUMAN	810.86	2	0.996678	human.faims.107992.107992. File:"", NativeID:"scan=107992" Retention Time: 1727.058	873	10	10	3270.52	nan	9	1.57963	0
C:/Users/ccranney/Desktop/wiffFiles/01_qehfx_lab_SA_R1.mzXML	76446	831.5	TFTTQETITNAETAK	1/sp|P06744|G6PI_HUMAN	828.41	2	0.996677	human.faims.108762.108762. File:"", NativeID:"scan=108762" Retention Time: 1518.138	697	10	10	8132.39	nan	9	1.57963	0
C:/Users/ccranney/Desktop/wiffFiles/01_qehfx_lab_SA_R1.mzXML	119968	822.5	SDVLELTDDNFESR	1/sp|P30101|PDIA3_HUMAN	820.37	2	0.996675	human.faims.98089.98089. File:"", NativeID:"scan=98089" Retention Time: 2117.01	859	10	10	5194.94	nan	9	1.57962	0
C:/Users/ccranney/Desktop/wiffFiles/01_qehfx_lab_SA_R1.mzXML	93768	813.5	ALTSQLTDEELAQGR	1/sp|P23368|MAOM_HUMAN	816.41	2	0.996649	human.faims.6127.6127. File:"", NativeID:"scan=6127" Retention Time: 1775.328	795	10	10	4053.95	nan	9	1.57958	0
C:/Users/ccranney/Desktop/wiffFiles/01_qehfx_lab_SA_R1.mzXML	84893	813.5	LFHVSEDPSDLNEK	1/sp|P35573|GDE_HUMAN	815.39	2	0.996639	human.faims.62262.62262. File:"", NativeID:"scan=62262" Retention Time: 1630.572	534	10	10	2581.91	nan	9	1.57957	0
C:/Users/ccranney/Desktop/wiffFiles/01_qehfx_lab_SA_R1.mzXML	41001	687.5	DHEDYDPQTVR	2/sp|O00507|USP9Y_HUMAN/sp|Q93008|USP9X_HUMAN	687.8	2	0.99663	human.faims.16142.16142. File:"", NativeID:"scan=16142" Retention Time: 1026.612	552	10	10	2462.83	nan	9	1.57955	0
C:/Users/ccranney/Desktop/wiffFiles/01_qehfx_lab_SA_R1.mzXML	127919	813.5	FDSEPSAVALELPTR	1/sp|P18583|SON_HUMAN	816.42	2	0.996625	human.faims.30468.30468. File:"", NativeID:"scan=30468" Retention Time: 2224.71	817	10	10	3018.45	nan	9	1.57954	0
C:/Users/ccranney/Desktop/wiffFiles/01_qehfx_lab_SA_R1.mzXML	55342	678.5	EDEVEEWQHR	1/sp|P15311|EZRI_HUMAN	678.79	2	0.996622	human.faims.22064.22064. File:"", NativeID:"scan=22064" Retention Time: 1213.692	724	10	10	2009.3	nan	9	1.57954	0
C:/Users/ccranney/Desktop/wiffFiles/01_qehfx_lab_SA_R1.mzXML	135315	921.5	QTNLENLDQAFSVAER	1/sp|Q15149|PLEC_HUMAN	917.95	2	0.996618	human.faims.90859.90859. File:"", NativeID:"scan=90859" Retention Time: 2290.932	627	10	10	4561.62	nan	9	1.57953	0
C:/Users/ccranney/Desktop/wiffFiles/01_qehfx_lab_SA_R1.mzXML	76125	498.5	QLVHELDEAEYR	1/sp|Q06323|PSME1_HUMAN	501.25	3	0.996615	human.faims.89083.89083. File:"", NativeID:"scan=89083" Retention Time: 1504.548	739	10	10	3127.62	nan	9	1.57953	0
C:/Users/ccranney/Desktop/wiffFiles/01_qehfx_lab_SA_R1.mzXML	75079	669.5	HEAMITDLEER	1/sp|P35579|MYH9_HUMAN	672.32	2	0.996613	human.faims.43529.43529. File:"", NativeID:"scan=43529" Retention Time: 1529.652	792	10	10	5707.42	nan	9	1.57953	0
C:/Users/ccranney/Desktop/wiffFiles/01_qehfx_lab_SA_R1.mzXML	75104	894.5	VMLGETNPADSKPGTIR	3/sp|O60361|NDK8_HUMAN/sp|P15531|NDKA_HUMAN/sp|P22392|NDKB_HUMAN	893.46	2	0.996605	human.faims.121199.121199. File:"", NativeID:"scan=121199" Retention Time: 1491.342	547	10	10	3875.32	nan	9	1.57951	0
C:/Users/ccranney/Desktop/wiffFiles/01_qehfx_lab_SA_R1.mzXML	70830	768.5	EGLELPEDEEEKK	5/sp|P07900|HS90A_HUMAN/sp|P08238|HS90B_HUMAN/sp|Q58FF6|H90B4_HUMAN/sp|Q58FF7|H90B3_HUMAN/sp|Q58FG0|HS905_HUMAN	772.87	2	0.996605	human.faims.23561.23561. File:"", NativeID:"scan=23561" Retention Time: 1461.648	533	10	10	4703.85	nan	9	1.57951	0
C:/Users/ccranney/Desktop/wiffFiles/01_qehfx_lab_SA_R1.mzXML	116619	714.5	MNESDIWFEEK	1/sp|Q13596|SNX1_HUMAN	714.31	2	0.996604	human.faims.76516.76516. File:"", NativeID:"scan=76516" Retention Time: 2074.26	828	10	10	2716.8	nan	9	1.57951	0
C:/Users/ccranney/Desktop/wiffFiles/01_qehfx_lab_SA_R1.mzXML	66066	705.5	INEVQTDVGVDTK	1/sp|Q12792|TWF1_HUMAN	709.36	2	0.996599	human.faims.52180.52180. File:"", NativeID:"scan=52180" Retention Time: 1400.01	761	10	10	3182.86	nan	9	1.5795	0
C:/Users/ccranney/Desktop/wiffFiles/01_qehfx_lab_SA_R1.mzXML	122878	813.5	HEQILVLDPPTDLK	1/sp|Q9P0L0|VAPA_HUMAN	809.44	2	0.996597	human.faims.43686.43686. File:"", NativeID:"scan=43686" Retention Time: 2171.16	817	10	10	6382.4	nan	9	1.5795	0
C:/Users/ccranney/Desktop/wiffFiles/01_qehfx_lab_SA_R1.mzXML	149500	786.5	MQEAMTQEVSDVFSDTTTPIK	1/sp|P18206|VINC_HUMAN	786.7	3	0.996593	human.faims.76846.76846. File:"", NativeID:"scan=76846" Retention Time: 2433.792	663	10	10	4179.93	nan	9	1.57949	0
C:/Users/ccranney/Desktop/wiffFiles/01_qehfx_lab_SA_R1.mzXML	44960	534.5	DPSQQELPR	1/sp|P49327|FAS_HUMAN	535.27	2	0.996587	human.faims.18670.18670. File:"", NativeID:"scan=18670" Retention Time: 1109.952	892	10	10	7727.51	nan	9	1.57948	0
C:/Users/ccranney/Desktop/wiffFiles/01_qehfx_lab_SA_R1.mzXML	124711	696.5	SPVDIVTGGISPVR	1/sp|P50851|LRBA_HUMAN	698.89	2	0.996578	human.faims.103413.103413. File:"", NativeID:"scan=103413" Retention Time: 2185.8	710	10	10	3973.53	nan	9	1.57947	0
C:/Users/ccranney/Desktop/wiffFiles/01_qehfx_lab_SA_R1.mzXML	112533	1002.5	TDMDNQIVVSDYAQMDR	1/sp|P50991|TCPD_HUMAN	1000.94	2	0.996577	human.faims.107809.107809. File:"", NativeID:"scan=107809" Retention Time: 1998.858	511	10	10	2960.19	nan	9	1.57947	0
C:/Users/ccranney/Desktop/wiffFiles/01_qehfx_lab_SA_R1.mzXML	131758	858.5	GFLNSSELSGLPAGPDR	1/sp|P43897|EFTS_HUMAN	858.93	2	0.996575	human.faims.36840.36840. File:"", NativeID:"scan=36840" Retention Time: 2263.26	836	10	10	5560.81	nan	9	1.57947	0
C:/Users/ccranney/Desktop/wiffFiles/01_qehfx_lab_SA_R1.mzXML	174137	786.5	TLTAVHDAILEDLVFPSEIVGK	1/sp|P62081|RS7_HUMAN	789.76	3	0.996555	human.faims.111109.111109. File:"", NativeID:"scan=111109" Retention Time: 2797.032	586	10	10	3429.83	nan	9	1.57943	0
C:/Users/ccranney/Desktop/wiffFiles/01_qehfx_lab_SA_R1.mzXML	160927	750.5	SGDAAIVDMVPGKPMC+57.0215VESFSDYPPLGR	2/sp|P68104|EF1A1_HUMAN/sp|Q5VTE0|EF1A3_HUMAN	749.61	4	0.996551	human.faims.99224.99224. File:"", NativeID:"scan=99224" Retention Time: 2517.348	758	10	10	3293.75	nan	9	1.57943	0
C:/Users/ccranney/Desktop/wiffFiles/01_qehfx_lab_SA_R1.mzXML	115407	669.5	IGGNEGIDVPIPR	1/sp|Q96AE4|FUBP1_HUMAN	668.87	2	0.996547	human.faims.49425.49425. File:"", NativeID:"scan=49425" Retention Time: 2080.908	759	10	10	5566.97	nan	9	1.57942	0
C:/Users/ccranney/Desktop/wiffFiles/01_qehfx_lab_SA_R1.mzXML	102914	696.5	IAEAEIENLTGAR	1/sp|Q8N6M0|OTU6B_HUMAN	693.86	2	0.996528	human.faims.47306.47306. File:"", NativeID:"scan=47306" Retention Time: 1887.702	1037	10	10	3607.17	nan	9	1.57939	0
C:/Users/ccranney/Desktop/wiffFiles/01_qehfx_lab_SA_R1.mzXML	143894	813.5	VVVQVLAEEPEAVLK	1/sp|P49327|FAS_HUMAN	811.97	2	0.996528	human.faims.125346.125346. File:"", NativeID:"scan=125346" Retention Time: 2409.36	925	10	10	10202.6	nan	9	1.57939	0
C:/Users/ccranney/Desktop/wiffFiles/01_qehfx_lab_SA_R1.mzXML	107761	867.5	ENIASVLENYHTESK	1/sp|Q6NVY1|HIBCH_HUMAN	867.42	2	0.996525	human.faims.26458.26458. File:"", NativeID:"scan=26458" Retention Time: 1929.168	575	10	10	2874.6	nan	9	1.57939	0
C:/Users/ccranney/Desktop/wiffFiles/01_qehfx_lab_SA_R1.mzXML	100160	831.5	AEQINQAAGEASAVLAK	1/sp|Q9UJZ1|STML2_HUMAN	835.94	2	0.996523	human.faims.2274.2274. File:"", NativeID:"scan=2274" Retention Time: 1847.13	647	10	10	4651.71	nan	9	1.57938	0
C:/Users/ccranney/Desktop/wiffFiles/01_qehfx_lab_SA_R1.mzXML	40695	489.5	HEQNIDC+57.0215GGGYVK	1/sp|P27797|CALR_HUMAN	492.89	3	0.99652	human.faims.43690.43690. File:"", NativeID:"scan=43690" Retention Time: 1027.212	782	10	10	9333.59	nan	9	1.57938	0
C:/Users/ccranney/Desktop/wiffFiles/01_qehfx_lab_SA_R1.mzXML	41149	741.5	DLAEVGEGGGHSQAR	1/sp|Q9C0C2|TB182_HUMAN	741.85	2	0.996518	human.faims.16920.16920. File:"", NativeID:"scan=16920" Retention Time: 1039.23	438	10	10	3656.53	nan	9	1.57937	0
C:/Users/ccranney/Desktop/wiffFiles/01_qehfx_lab_SA_R1.mzXML	166323	750.5	GNDTFVTLDEILR	1/sp|P49959|MRE11_HUMAN	746.89	2	0.996506	human.faims.39656.39656. File:"", NativeID:"scan=39656" Retention Time: 2657.928	624	10	10	2998.55	nan	9	1.57936	0
C:/Users/ccranney/Desktop/wiffFiles/01_qehfx_lab_SA_R1.mzXML	121740	795.5	TEGSLEDWDIAVQK	1/sp|Q15020|SART3_HUMAN	795.89	2	0.996504	human.faims.108130.108130. File:"", NativeID:"scan=108130" Retention Time: 2146.818	859	10	10	3478.61	nan	9	1.57935	0
C:/Users/ccranney/Desktop/wiffFiles/01_qehfx_lab_SA_R1.mzXML	165232	516.5	GVDEVTIVNILTNR	1/sp|P07355|ANXA2_HUMAN	514.95	3	0.996503	human.faims.42184.42184. File:"", NativeID:"scan=42184" Retention Time: 2620.488	268	10	10	3623.47	nan	9	1.57935	0
C:/Users/ccranney/Desktop/wiffFiles/01_qehfx_lab_SA_R1.mzXML	69276	840.5	TTPNSGDVQVTEDAVR	1/sp|P35269|T2FA_HUMAN	844.91	2	0.996499	human.faims.113798.113798. File:"", NativeID:"scan=113798" Retention Time: 1421.61	543	10	10	1658.75	nan	9	1.57934	0
C:/Users/ccranney/Desktop/wiffFiles/01_qehfx_lab_SA_R1.mzXML	168243	777.5	ETVVEVPQVTWEDIGGLEDVK	1/sp|P55072|TERA_HUMAN	781.4	3	0.996497	human.faims.28723.28723. File:"", NativeID:"scan=28723" Retention Time: 2672.202	785	10	10	3850.13	nan	9	1.57934	0
C:/Users/ccranney/Desktop/wiffFiles/01_qehfx_lab_SA_R1.mzXML	111006	678.5	DLAHTPSQLEGLDPATEAR	1/sp|O75909|CCNK_HUMAN	674.34	3	0.996496	human.faims.16935.16935. File:"", NativeID:"scan=16935" Retention Time: 1953.36	739	10	10	2390.43	nan	9	1.57934	0
C:/Users/ccranney/Desktop/wiffFiles/01_qehfx_lab_SA_R1.mzXML	61524	723.5	SSGASVTTQPTEFK	1/sp|Q9BY77|PDIP3_HUMAN	720.35	2	0.996476	human.faims.104491.104491. File:"", NativeID:"scan=104491" Retention Time: 1364.4	675	10	10	3670.66	nan	9	1.57931	0
C:/Users/ccranney/Desktop/wiffFiles/01_qehfx_lab_SA_R1.mzXML	41208	633.5	MRPLTEEETR	1/sp|Q9Y221|NIP7_HUMAN	631.31	2	0.996476	human.faims.77099.77099. File:"", NativeID:"scan=77099" Retention Time: 1057.068	647	10	10	2564.65	nan	9	1.57931	0
C:/Users/ccranney/Desktop/wiffFiles/01_qehfx_lab_SA_R1.mzXML	169953	831.5	FVLDHEDGLNLNEDLENFLQK	1/sp|Q14980|NUMA1_HUMAN	834.74	3	0.996475	human.faims.34583.34583. File:"", NativeID:"scan=34583" Retention Time: 2685.45	653	10	10	3666.91	nan	9	1.57931	0
C:/Users/ccranney/Desktop/wiffFiles/01_qehfx_lab_SA_R1.mzXML	170300	759.5	VVLLEDLASQVGLR	1/sp|Q96HY6|DDRGK_HUMAN	756.44	2	0.996472	human.faims.124951.124951. File:"", NativeID:"scan=124951" Retention Time: 2737.062	537	10	10	2781.19	nan	9	1.5793	0
C:/Users/ccranney/Desktop/wiffFiles/01_qehfx_lab_SA_R1.mzXML	102263	588.5	FMQASEDLLK	1/sp|P15531|NDKA_HUMAN	591.3	2	0.996453	human.faims.32702.32702. File:"", NativeID:"scan=32702" Retention Time: 1929.372	893	10	10	9641.81	nan	9	1.57927	0
C:/Users/ccranney/Desktop/wiffFiles/01_qehfx_lab_SA_R1.mzXML	170235	813.5	ILGGVISAISEAAAQYNPEPPPPR	1/sp|P04632|CPNS1_HUMAN	816.44	3	0.996447	human.faims.51083.51083. File:"", NativeID:"scan=51083" Retention Time: 2706.6	714	10	10	4847.1	nan	9	1.57926	0
C:/Users/ccranney/Desktop/wiffFiles/01_qehfx_lab_SA_R1.mzXML	175358	912.5	EMGLPVGTAAIAPIIAAVK	1/sp|Q9BQ52|RNZ2_HUMAN	911.53	2	0.996445	human.faims.26065.26065. File:"", NativeID:"scan=26065" Retention Time: 2850.672	729	10	10	1700.07	nan	9	1.57926	0
C:/Users/ccranney/Desktop/wiffFiles/01_qehfx_lab_SA_R1.mzXML	167452	687.5	SVEELLEAELLK	1/sp|Q86UP2|KTN1_HUMAN	686.88	2	0.996444	human.faims.105618.105618. File:"", NativeID:"scan=105618" Retention Time: 2656.542	665	10	10	5243.8	nan	9	1.57926	0
C:/Users/ccranney/Desktop/wiffFiles/01_qehfx_lab_SA_R1.mzXML	69127	777.5	RPISADSAIMNPASK	1/sp|Q00610|CLH1_HUMAN	779.41	2	0.996442	human.faims.95051.95051. File:"", NativeID:"scan=95051" Retention Time: 1439.958	681	10	10	2617.19	nan	9	1.57925	0
C:/Users/ccranney/Desktop/wiffFiles/01_qehfx_lab_SA_R1.mzXML	98326	939.5	NVSSFPDDATSPLQENR	1/sp|P52292|IMA1_HUMAN	938.94	2	0.996423	human.faims.85365.85365. File:"", NativeID:"scan=85365" Retention Time: 1833.18	596	10	10	2939.48	nan	9	1.57922	0
C:/Users/ccranney/Desktop/wiffFiles/01_qehfx_lab_SA_R1.mzXML	47114	750.5	HPPAPAEPSSDLASK	1/sp|Q9P2E9|RRBP1_HUMAN	752.37	2	0.996414	human.faims.45776.45776. File:"", NativeID:"scan=45776" Retention Time: 1137.9	505	10	10	2764.61	nan	9	1.57921	0
C:/Users/ccranney/Desktop/wiffFiles/01_qehfx_lab_SA_R1.mzXML	23670	624.5	S+42.01057GGSSC+57.0215SQTPSR	1/sp|Q13541|4EBP1_HUMAN	626.76	2	0.996414	human.faims.106653.106653. File:"", NativeID:"scan=106653" Retention Time: 750.96	146	10	10	2957.84	nan	9	1.57921	0
C:/Users/ccranney/Desktop/wiffFiles/01_qehfx_lab_SA_R1.mzXML	70973	777.5	DPSQIDNNEPYMK	1/sp|Q13347|EIF3I_HUMAN	775.84	2	0.996413	human.faims.18668.18668. File:"", NativeID:"scan=18668" Retention Time: 1429.632	575	10	10	3900.5	nan	9	1.57921	0
C:/Users/ccranney/Desktop/wiffFiles/01_qehfx_lab_SA_R1.mzXML	118402	786.5	DTVATQLSEAVDATR	1/sp|O60664|PLIN3_HUMAN	788.89	2	0.996412	human.faims.20093.20093. File:"", NativeID:"scan=20093" Retention Time: 2064.768	898	10	10	4456.83	nan	9	1.57921	0
C:/Users/ccranney/Desktop/wiffFiles/01_qehfx_lab_SA_R1.mzXML	75721	696.5	IAAEIAQAEEQAR	1/sp|Q969G3|SMCE1_HUMAN	700.36	2	0.9964	human.faims.47196.47196. File:"", NativeID:"scan=47196" Retention Time: 1498.308	825	10	10	2183.56	nan	9	1.57919	0
C:/Users/ccranney/Desktop/wiffFiles/01_qehfx_lab_SA_R1.mzXML	88722	768.5	WIDETPPVDQPSR	1/sp|Q15257|PTPA_HUMAN	770.37	2	0.996398	human.faims.126284.126284. File:"", NativeID:"scan=126284" Retention Time: 1710.012	763	10	10	5845.95	nan	9	1.57918	0
C:/Users/ccranney/Desktop/wiffFiles/01_qehfx_lab_SA_R1.mzXML	191191	912.5	A+42.01057ELTALESLIEMGFPR	1/sp|Q04323|UBXN1_HUMAN	909.97	2	0.996394	human.faims.11375.11375. File:"", NativeID:"scan=11375" Retention Time: 3075.882	247	10	10	6575.66	nan	9	1.57918	0
C:/Users/ccranney/Desktop/wiffFiles/01_qehfx_lab_SA_R1.mzXML	85466	858.5	SKVEDPEINSIQDIK	1/sp|Q14690|RRP5_HUMAN	857.95	2	0.996383	human.faims.100791.100791. File:"", NativeID:"scan=100791" Retention Time: 1652.448	519	10	10	1876.91	nan	9	1.57916	0
C:/Users/ccranney/Desktop/wiffFiles/01_qehfx_lab_SA_R1.mzXML	67566	786.5	KLDPGSEETQTLVR	1/sp|P26641|EF1G_HUMAN	786.91	2	0.996375	human.faims.56875.56875. File:"", NativeID:"scan=56875" Retention Time: 1407.168	905	10	10	6125.63	nan	9	1.57915	0
C:/Users/ccranney/Desktop/wiffFiles/01_qehfx_lab_SA_R1.mzXML	92413	759.5	EVQDLFEAQGNDR	1/sp|Q9H3U1|UN45A_HUMAN	760.85	2	0.996358	human.faims.29206.29206. File:"", NativeID:"scan=29206" Retention Time: 1775.91	744	10	10	3930.24	nan	9	1.57912	0
C:/Users/ccranney/Desktop/wiffFiles/01_qehfx_lab_SA_R1.mzXML	118406	822.5	TFNTSTGGLLLPSDTK	1/sp|P12956|XRCC6_HUMAN	826.43	2	0.996356	human.faims.108643.108643. File:"", NativeID:"scan=108643" Retention Time: 2129.238	977	10	10	6301.03	nan	9	1.57912	0
C:/Users/ccranney/Desktop/wiffFiles/01_qehfx_lab_SA_R1.mzXML	188996	966.5	LGLVFDDVVGIVEIINSK	1/sp|Q01518|CAP1_HUMAN	965.55	2	0.996356	human.faims.63365.63365. File:"", NativeID:"scan=63365" Retention Time: 3027.96	283	10	10	1614.08	nan	9	1.57912	0
C:/Users/ccranney/Desktop/wiffFiles/01_qehfx_lab_SA_R1.mzXML	108856	498.5	EILAELTGR	1/sp|P08559|ODPA_HUMAN	501.28	2	0.996353	human.faims.24397.24397. File:"", NativeID:"scan=24397" Retention Time: 1988.448	436	10	10	7582.9	nan	9	1.57911	0
C:/Users/ccranney/Desktop/wiffFiles/01_qehfx_lab_SA_R1.mzXML	103913	741.5	IFVGGLSPDTPEEK	1/sp|Q14103|HNRPD_HUMAN	744.88	2	0.996336	human.faims.49191.49191. File:"", NativeID:"scan=49191" Retention Time: 1942.98	893	10	10	6160.02	nan	9	1.57909	0
C:/Users/ccranney/Desktop/wiffFiles/01_qehfx_lab_SA_R1.mzXML	148564	669.5	GNSIIMLEALER	2/sp|A8MWD9|RUXGL_HUMAN/sp|P62308|RUXG_HUMAN	673.36	2	0.996335	human.faims.39829.39829. File:"", NativeID:"scan=39829" Retention Time: 2468.742	542	10	10	3298.15	nan	9	1.57908	0
C:/Users/ccranney/Desktop/wiffFiles/01_qehfx_lab_SA_R1.mzXML	31837	642.5	S+42.01057TNENANTPAAR	1/sp|P52292|IMA1_HUMAN	644.3	2	0.996318	human.faims.106788.106788. File:"", NativeID:"scan=106788" Retention Time: 904.476	345	10	10	2544.07	nan	9	1.57906	0
C:/Users/ccranney/Desktop/wiffFiles/01_qehfx_lab_SA_R1.mzXML	62015	669.5	LPGSGAVQAASPER	1/sp|Q86U90|YRDC_HUMAN	670.35	2	0.996313	human.faims.68615.68615. File:"", NativeID:"scan=68615" Retention Time: 1336.71	723	10	10	2212.63	nan	9	1.57905	0
C:/Users/ccranney/Desktop/wiffFiles/01_qehfx_lab_SA_R1.mzXML	99098	858.5	STQAATQVVLNVPETR	1/sp|O75439|MPPB_HUMAN	857.46	2	0.996311	human.faims.105376.105376. File:"", NativeID:"scan=105376" Retention Time: 1874.562	724	10	10	2998.45	nan	9	1.57905	0
C:/Users/ccranney/Desktop/wiffFiles/01_qehfx_lab_SA_R1.mzXML	90073	786.5	QGFNVVVESGAGEASK	1/sp|Q13423|NNTM_HUMAN	789.89	2	0.99631	human.faims.87328.87328. File:"", NativeID:"scan=87328" Retention Time: 1741.2	744	10	10	2500.5	nan	9	1.57904	0
C:/Users/ccranney/Desktop/wiffFiles/01_qehfx_lab_SA_R1.mzXML	36223	498.5	GAEQLAEGGR	1/sp|Q08J23|NSUN2_HUMAN	494.25	2	0.996306	human.faims.35197.35197. File:"", NativeID:"scan=35197" Retention Time: 969.42	782	10	10	5923.45	nan	9	1.57904	0
C:/Users/ccranney/Desktop/wiffFiles/01_qehfx_lab_SA_R1.mzXML	126207	741.5	VDQEIINIMQDR	1/sp|O96000|NDUBA_HUMAN	737.37	2	0.996304	human.faims.116567.116567. File:"", NativeID:"scan=116567" Retention Time: 2182.218	938	10	10	6291.23	nan	9	1.57903	0
C:/Users/ccranney/Desktop/wiffFiles/01_qehfx_lab_SA_R1.mzXML	47757	786.5	SINQQSGAHVELQR	1/sp|Q96I24|FUBP3_HUMAN	783.9	2	0.996297	human.faims.100493.100493. File:"", NativeID:"scan=100493" Retention Time: 1145.19	416	10	10	1653.99	nan	9	1.57902	0
C:/Users/ccranney/Desktop/wiffFiles/01_qehfx_lab_SA_R1.mzXML	96452	687.5	GAVEAAHQAFPGWAGQSPGAR	1/sp|Q8IZ83|A16A1_HUMAN	689	3	0.996294	human.faims.35615.35615. File:"", NativeID:"scan=35615" Retention Time: 1791.372	785	10	10	3141.58	nan	9	1.57902	0
C:/Users/ccranney/Desktop/wiffFiles/01_qehfx_lab_SA_R1.mzXML	134497	588.5	GPVGLEGLLTTK	1/sp|P54886|P5CS_HUMAN	592.85	2	0.996284	human.faims.40474.40474. File:"", NativeID:"scan=40474" Retention Time: 2334.972	618	10	10	3172	nan	9	1.579	0
C:/Users/ccranney/Desktop/wiffFiles/01_qehfx_lab_SA_R1.mzXML	117040	669.5	SFENSLGINVPR	1/sp|Q16851|UGPA_HUMAN	666.85	2	0.996284	human.faims.98804.98804. File:"", NativeID:"scan=98804" Retention Time: 2088.672	853	10	10	6289.52	nan	9	1.579	0
C:/Users/ccranney/Desktop/wiffFiles/01_qehfx_lab_SA_R1.mzXML	129915	885.5	TGIDQLVVTPISQAQAK	1/sp|Q14562|DHX8_HUMAN	884.99	2	0.996282	human.faims.109021.109021. File:"", NativeID:"scan=109021" Retention Time: 2252.622	785	10	10	2085.25	nan	9	1.579	0
C:/Users/ccranney/Desktop/wiffFiles/01_qehfx_lab_SA_R1.mzXML	40005	669.5	QKPVQTFTEEK	1/sp|Q9NYL9|TMOD3_HUMAN	667.85	2	0.99628	human.faims.88168.88168. File:"", NativeID:"scan=88168" Retention Time: 1052.868	470	10	10	3629.34	nan	9	1.579	0
C:/Users/ccranney/Desktop/wiffFiles/01_qehfx_lab_SA_R1.mzXML	89913	624.5	LGDLYEEEMR	1/sp|P08670|VIME_HUMAN	627.79	2	0.996276	human.faims.62859.62859. File:"", NativeID:"scan=62859" Retention Time: 1700.34	708	10	10	7284.41	nan	9	1.57899	0
C:/Users/ccranney/Desktop/wiffFiles/01_qehfx_lab_SA_R1.mzXML	45196	741.5	NIIHGSDSVESAEK	1/sp|P15531|NDKA_HUMAN	743.36	2	0.996258	human.faims.81660.81660. File:"", NativeID:"scan=81660" Retention Time: 1110.18	699	10	10	10317.3	nan	9	1.57896	0
C:/Users/ccranney/Desktop/wiffFiles/01_qehfx_lab_SA_R1.mzXML	78127	624.5	LSQLEGVNVER	1/sp|Q96QK1|VPS35_HUMAN	622.33	2	0.996257	human.faims.71584.71584. File:"", NativeID:"scan=71584" Retention Time: 1574.91	827	10	10	5289.52	nan	9	1.57896	0
C:/Users/ccranney/Desktop/wiffFiles/01_qehfx_lab_SA_R1.mzXML	88776	615.5	VDENGPELLPR	1/sp|Q92616|GCN1_HUMAN	619.82	2	0.996249	human.faims.116310.116310. File:"", NativeID:"scan=116310" Retention Time: 1762.86	944	10	10	2611.31	nan	9	1.57895	0
C:/Users/ccranney/Desktop/wiffFiles/01_qehfx_lab_SA_R1.mzXML	129700	867.5	ESEITDEDIDGILER	1/sp|O60264|SMCA5_HUMAN	867.41	2	0.996246	human.faims.27907.27907. File:"", NativeID:"scan=27907" Retention Time: 2220.918	885	10	10	3571.66	nan	9	1.57894	0
C:/Users/ccranney/Desktop/wiffFiles/01_qehfx_lab_SA_R1.mzXML	152754	678.5	A+42.01057GLELLSDQGYR	1/sp|Q9NPD3|EXOS4_HUMAN	682.35	2	0.996238	human.faims.11448.11448. File:"", NativeID:"scan=11448" Retention Time: 2536.872	513	10	10	1690.04	nan	9	1.57893	0
C:/Users/ccranney/Desktop/wiffFiles/01_qehfx_lab_SA_R1.mzXML	81351	885.5	DREVGIPPEQSLETAK	1/sp|P61158|ARP3_HUMAN	884.96	2	0.996237	human.faims.19115.19115. File:"", NativeID:"scan=19115" Retention Time: 1588.908	514	10	10	2126.93	nan	9	1.57893	0
C:/Users/ccranney/Desktop/wiffFiles/01_qehfx_lab_SA_R1.mzXML	72611	822.5	EDQYDHLDAADMTK	1/sp|P34932|HSP74_HUMAN	826.35	2	0.996235	human.faims.22290.22290. File:"", NativeID:"scan=22290" Retention Time: 1433.172	736	10	10	2426.52	nan	9	1.57893	0
C:/Users/ccranney/Desktop/wiffFiles/01_qehfx_lab_SA_R1.mzXML	121037	858.5	IIDVVYNASNNELVR	1/sp|P62241|RS8_HUMAN	859.96	2	0.996229	human.faims.50110.50110. File:"", NativeID:"scan=50110" Retention Time: 2115.78	613	10	10	6075.03	nan	9	1.57892	0
C:/Users/ccranney/Desktop/wiffFiles/01_qehfx_lab_SA_R1.mzXML	149087	903.5	QSTQVMAASMSAFDPLK	1/sp|Q92734|TFG_HUMAN	906.44	2	0.996222	human.faims.90643.90643. File:"", NativeID:"scan=90643" Retention Time: 2456.898	730	10	10	2403.62	nan	9	1.57891	0
C:/Users/ccranney/Desktop/wiffFiles/01_qehfx_lab_SA_R1.mzXML	37868	606.5	SAEAGIAGEAQSK	1/sp|Q7Z478|DHX29_HUMAN	609.8	2	0.996222	human.faims.97067.97067. File:"", NativeID:"scan=97067" Retention Time: 1010.952	728	10	10	1980.92	nan	9	1.57891	0
C:/Users/ccranney/Desktop/wiffFiles/01_qehfx_lab_SA_R1.mzXML	102773	705.5	VWDYETGDFER	1/sp|P43034|LIS1_HUMAN	708.81	2	0.996215	human.faims.125448.125448. File:"", NativeID:"scan=125448" Retention Time: 1860.852	910	10	10	4670.01	nan	9	1.57889	0
C:/Users/ccranney/Desktop/wiffFiles/01_qehfx_lab_SA_R1.mzXML	53376	876.5	EQIVPKPEEEVAQKK	1/sp|P18621|RL17_HUMAN	876.48	2	0.996203	human.faims.27158.27158. File:"", NativeID:"scan=27158" Retention Time: 1201.59	504	10	10	2517.94	nan	9	1.57888	0
C:/Users/ccranney/Desktop/wiffFiles/01_qehfx_lab_SA_R1.mzXML	67279	759.5	S+42.01057ETAPAAPAAAPPAEK	1/sp|P16403|H12_HUMAN	760.88	2	0.996185	human.faims.106613.106613. File:"", NativeID:"scan=106613" Retention Time: 1426.062	593	10	10	5848.19	nan	9	1.57885	0
C:/Users/ccranney/Desktop/wiffFiles/01_qehfx_lab_SA_R1.mzXML	25493	417.5	RPDQQLQGEGK	1/sp|Q8NC51|PAIRB_HUMAN	419.22	3	0.996185	human.faims.94916.94916. File:"", NativeID:"scan=94916" Retention Time: 769.092	240	10	10	3158.87	nan	9	1.57885	0
C:/Users/ccranney/Desktop/wiffFiles/01_qehfx_lab_SA_R1.mzXML	174562	777.5	MVGVPAALDMMLTGR	1/sp|P40939|ECHA_HUMAN	781.4	2	0.99618	human.faims.77635.77635. File:"", NativeID:"scan=77635" Retention Time: 2827.698	396	10	10	2033.73	nan	9	1.57884	0
C:/Users/ccranney/Desktop/wiffFiles/01_qehfx_lab_SA_R1.mzXML	149080	840.5	LGLTDINEAYVETLK	1/sp|Q9Y4P1|ATG4B_HUMAN	839.95	2	0.996174	human.faims.63358.63358. File:"", NativeID:"scan=63358" Retention Time: 2428.02	653	10	10	2306.05	nan	9	1.57883	0
C:/Users/ccranney/Desktop/wiffFiles/01_qehfx_lab_SA_R1.mzXML	48172	687.5	ALQQEQEIEQR	2/sp|Q86YP4|P66A_HUMAN/sp|Q8WXI9|P66B_HUMAN	686.35	2	0.996163	human.faims.5915.5915. File:"", NativeID:"scan=5915" Retention Time: 1137.222	613	10	10	3785.8	nan	9	1.57881	0
C:/Users/ccranney/Desktop/wiffFiles/01_qehfx_lab_SA_R1.mzXML	111847	579.5	AVAQALEVIPR	1/sp|P49368|TCPG_HUMAN	583.85	2	0.996163	human.faims.9736.9736. File:"", NativeID:"scan=9736" Retention Time: 2069.478	728	10	10	6169.6	nan	9	1.57881	0
C:/Users/ccranney/Desktop/wiffFiles/01_qehfx_lab_SA_R1.mzXML	38008	588.5	ESWHGKPLPK	1/sp|P29401|TKT_HUMAN	589.82	2	0.996158	human.faims.28293.28293. File:"", NativeID:"scan=28293" Retention Time: 1001.07	779	10	10	7778.96	nan	9	1.5788	0
C:/Users/ccranney/Desktop/wiffFiles/01_qehfx_lab_SA_R1.mzXML	57351	867.5	GHTDSVQDISFDHSGK	1/sp|P43034|LIS1_HUMAN	865.39	2	0.996152	human.faims.37875.37875. File:"", NativeID:"scan=37875" Retention Time: 1272.012	347	10	10	1678.55	nan	9	1.57879	0
C:/Users/ccranney/Desktop/wiffFiles/01_qehfx_lab_SA_R1.mzXML	35519	552.5	DGSVAIASKPR	1/sp|P55809|SCOT1_HUMAN	550.81	2	0.996149	human.faims.15976.15976. File:"", NativeID:"scan=15976" Retention Time: 964.914	580	10	10	8267.16	nan	9	1.57879	0
C:/Users/ccranney/Desktop/wiffFiles/01_qehfx_lab_SA_R1.mzXML	111590	822.5	ALDIDLDKPLADSEK	1/sp|O14617|AP3D1_HUMAN	821.93	2	0.996143	human.faims.5074.5074. File:"", NativeID:"scan=5074" Retention Time: 2004.318	632	10	10	2185.98	nan	9	1.57878	0
C:/Users/ccranney/Desktop/wiffFiles/01_qehfx_lab_SA_R1.mzXML	166599	678.5	KLELSDNIISGGLEVLAEK	1/sp|Q9BTT0|AN32E_HUMAN	676.71	3	0.996137	human.faims.56963.56963. File:"", NativeID:"scan=56963" Retention Time: 2619.912	510	10	10	2687.06	nan	9	1.57877	0
C:/Users/ccranney/Desktop/wiffFiles/01_qehfx_lab_SA_R1.mzXML	88864	768.5	TGQEVVFVAEPDNK	1/sp|P04844|RPN2_HUMAN	766.88	2	0.996135	human.faims.109187.109187. File:"", NativeID:"scan=109187" Retention Time: 1760.082	863	10	10	5594.98	nan	9	1.57877	0
C:/Users/ccranney/Desktop/wiffFiles/01_qehfx_lab_SA_R1.mzXML	79563	768.5	NTNAAEESLPEIQK	1/sp|Q9NTJ3|SMC4_HUMAN	772.38	2	0.996134	human.faims.84790.84790. File:"", NativeID:"scan=84790" Retention Time: 1589.472	626	10	10	3724.23	nan	9	1.57877	0
C:/Users/ccranney/Desktop/wiffFiles/01_qehfx_lab_SA_R1.mzXML	168831	957.5	YLQDLLAWVEENQHR	1/sp|Q15149|PLEC_HUMAN	957.48	2	0.996131	human.faims.129340.129340. File:"", NativeID:"scan=129340" Retention Time: 2649.912	801	10	10	3996.03	nan	9	1.57876	0
C:/Users/ccranney/Desktop/wiffFiles/01_qehfx_lab_SA_R1.mzXML	56638	840.5	ATAGDTHLGGEDFDNR	5/sp|P0DMV8|HS71A_HUMAN/sp|P0DMV9|HS71B_HUMAN/sp|P17066|HSP76_HUMAN/sp|P34931|HS71L_HUMAN/sp|P48741|HSP77_HUMAN	838.37	2	0.99613	human.faims.9187.9187. File:"", NativeID:"scan=9187" Retention Time: 1244.652	646	10	10	6872.54	nan	9	1.57876	0
C:/Users/ccranney/Desktop/wiffFiles/01_qehfx_lab_SA_R1.mzXML	128475	705.5	NRPLSDEELDAMFPEGYK	1/sp|O75533|SF3B1_HUMAN	704.33	3	0.996124	human.faims.84127.84127. File:"", NativeID:"scan=84127" Retention Time: 2180.4	840	10	10	3246.36	nan	9	1.57875	0
C:/Users/ccranney/Desktop/wiffFiles/01_qehfx_lab_SA_R1.mzXML	177202	894.5	VLGILAMIDEGETDWK	1/sp|Q15181|IPYR_HUMAN	895.46	2	0.996121	human.faims.119951.119951. File:"", NativeID:"scan=119951" Retention Time: 2884.548	643	10	10	6836.34	nan	9	1.57875	0
C:/Users/ccranney/Desktop/wiffFiles/01_qehfx_lab_SA_R1.mzXML	87295	705.5	LNHVAAGLVSPSLK	1/sp|Q05519|SRS11_HUMAN	703.41	2	0.996112	human.faims.67894.67894. File:"", NativeID:"scan=67894" Retention Time: 1708.488	743	10	10	1682.6	nan	9	1.57873	0
C:/Users/ccranney/Desktop/wiffFiles/01_qehfx_lab_SA_R1.mzXML	107249	732.5	ENEFSFEDNAIR	2/sp|Q14839|CHD4_HUMAN/sp|Q8TDI0|CHD5_HUMAN	735.83	2	0.996112	human.faims.26369.26369. File:"", NativeID:"scan=26369" Retention Time: 1957.86	798	10	10	4082.75	nan	9	1.57873	0
C:/Users/ccranney/Desktop/wiffFiles/01_qehfx_lab_SA_R1.mzXML	74512	678.5	YLINGVNANNTR	1/sp|O95347|SMC2_HUMAN	674.85	2	0.996109	human.faims.129208.129208. File:"", NativeID:"scan=129208" Retention Time: 1542.702	959	10	10	3407.5	nan	9	1.57873	0
C:/Users/ccranney/Desktop/wiffFiles/01_qehfx_lab_SA_R1.mzXML	118467	732.5	ALEHFTDLYDIK	1/sp|Q00610|CLH1_HUMAN	732.87	2	0.996106	human.faims.5206.5206. File:"", NativeID:"scan=5206" Retention Time: 2060.178	944	10	10	4549.5	nan	9	1.57872	0
C:/Users/ccranney/Desktop/wiffFiles/01_qehfx_lab_SA_R1.mzXML	134802	777.5	ALDIAENEMPGLMR	1/sp|P23526|SAHH_HUMAN	780.38	2	0.9961	human.faims.5069.5069. File:"", NativeID:"scan=5069" Retention Time: 2304.42	663	10	10	8457.22	nan	9	1.57871	0
C:/Users/ccranney/Desktop/wiffFiles/01_qehfx_lab_SA_R1.mzXML	111497	624.5	A+42.01057AAAAAAAAAGAAGGR	1/sp|Q86U42|PABP2_HUMAN	620.82	2	0.996095	human.faims.10994.10994. File:"", NativeID:"scan=10994" Retention Time: 1991.178	700	10	10	8021.68	nan	9	1.5787	0
C:/Users/ccranney/Desktop/wiffFiles/01_qehfx_lab_SA_R1.mzXML	162642	849.5	AVFVDLEPTVIDEVR	3/sp|P68363|TBA1B_HUMAN/sp|Q71U36|TBA1A_HUMAN/sp|Q9BQE3|TBA1C_HUMAN	851.46	2	0.996093	human.faims.9965.9965. File:"", NativeID:"scan=9965" Retention Time: 2563.812	627	10	10	3334.26	nan	9	1.5787	0
C:/Users/ccranney/Desktop/wiffFiles/01_qehfx_lab_SA_R1.mzXML	134952	849.5	THVADFAPEVAWVTR	1/sp|P07814|SYEP_HUMAN	849.93	2	0.996091	human.faims.109631.109631. File:"", NativeID:"scan=109631" Retention Time: 2265.942	767	10	10	2421.54	nan	9	1.5787	0
C:/Users/ccranney/Desktop/wiffFiles/01_qehfx_lab_SA_R1.mzXML	121821	885.5	VYEEVLSVTPNDGFAK	1/sp|Q12797|ASPH_HUMAN	884.44	2	0.996088	human.faims.125605.125605. File:"", NativeID:"scan=125605" Retention Time: 2145.75	700	10	10	6908.03	nan	9	1.57869	0
C:/Users/ccranney/Desktop/wiffFiles/01_qehfx_lab_SA_R1.mzXML	131132	975.5	TSIDAYDNFDNISLAQR	1/sp|Q00610|CLH1_HUMAN	971.96	2	0.996077	human.faims.113115.113115. File:"", NativeID:"scan=113115" Retention Time: 2210.562	553	10	10	1527.51	nan	9	1.57868	0
C:/Users/ccranney/Desktop/wiffFiles/01_qehfx_lab_SA_R1.mzXML	54856	777.5	DPDASKPEDWDER	1/sp|P27797|CALR_HUMAN	780.33	2	0.996072	human.faims.18447.18447. File:"", NativeID:"scan=18447" Retention Time: 1183.062	526	10	10	4846.86	nan	9	1.57867	0
C:/Users/ccranney/Desktop/wiffFiles/01_qehfx_lab_SA_R1.mzXML	86657	714.5	QLQNISLAAASGGAK	1/sp|Q14204|DYHC1_HUMAN	714.89	2	0.996065	human.faims.88896.88896. File:"", NativeID:"scan=88896" Retention Time: 1712.352	817	10	10	3943.88	nan	9	1.57866	0
C:/Users/ccranney/Desktop/wiffFiles/01_qehfx_lab_SA_R1.mzXML	55220	858.5	ALVSGKPAESSAVAATEK	1/sp|O95182|NDUA7_HUMAN	858.46	2	0.996065	human.faims.6240.6240. File:"", NativeID:"scan=6240" Retention Time: 1247.832	415	10	10	2153.02	nan	9	1.57866	0
C:/Users/ccranney/Desktop/wiffFiles/01_qehfx_lab_SA_R1.mzXML	165490	921.5	FMQDPMEIFVDDETK	1/sp|Q13838|DX39B_HUMAN	922.91	2	0.996049	human.faims.32707.32707. File:"", NativeID:"scan=32707" Retention Time: 2634.012	1011	10	10	5226.19	nan	9	1.57863	0
C:/Users/ccranney/Desktop/wiffFiles/01_qehfx_lab_SA_R1.mzXML	161070	759.5	YLEQLHQLYSDSFPMELR	1/sp|P40763|STAT3_HUMAN	757.04	3	0.996043	human.faims.129115.129115. File:"", NativeID:"scan=129115" Retention Time: 2496.318	533	10	10	2394.51	nan	9	1.57862	0
C:/Users/ccranney/Desktop/wiffFiles/01_qehfx_lab_SA_R1.mzXML	124369	813.5	VVSEDFLQDVSASTK	1/sp|P09874|PARP1_HUMAN	812.91	2	0.996032	human.faims.125176.125176. File:"", NativeID:"scan=125176" Retention Time: 2145.738	828	10	10	5417.95	nan	9	1.5786	0
C:/Users/ccranney/Desktop/wiffFiles/01_qehfx_lab_SA_R1.mzXML	102539	516.5	AVDSLVPIGR	1/sp|P25705|ATPA_HUMAN	513.8	2	0.99603	human.faims.9843.9843. File:"", NativeID:"scan=9843" Retention Time: 1944.048	675	10	10	5662.54	nan	9	1.5786	0
C:/Users/ccranney/Desktop/wiffFiles/01_qehfx_lab_SA_R1.mzXML	124139	660.5	QPQVAELLAEAR	1/sp|P51570|GALK1_HUMAN	662.86	2	0.996015	human.faims.89704.89704. File:"", NativeID:"scan=89704" Retention Time: 2159.07	855	10	10	4836.74	nan	9	1.57858	0
C:/Users/ccranney/Desktop/wiffFiles/01_qehfx_lab_SA_R1.mzXML	96047	876.5	VDVEC+57.0215PDVNIEGPEGK	1/sp|Q09666|AHNK_HUMAN	878.91	2	0.99601	human.faims.116674.116674. File:"", NativeID:"scan=116674" Retention Time: 1800.72	712	10	10	9354.28	nan	9	1.57857	0
C:/Users/ccranney/Desktop/wiffFiles/01_qehfx_lab_SA_R1.mzXML	85378	705.5	GPQVSSALNLDTSK	1/sp|Q09666|AHNK_HUMAN	708.87	2	0.996009	human.faims.40361.40361. File:"", NativeID:"scan=40361" Retention Time: 1701.072	755	10	10	3648.54	nan	9	1.57857	0
C:/Users/ccranney/Desktop/wiffFiles/01_qehfx_lab_SA_R1.mzXML	163052	705.5	NSNILEDLETLR	1/sp|P48444|COPD_HUMAN	708.87	2	0.996009	human.faims.84411.84411. File:"", NativeID:"scan=84411" Retention Time: 2589.162	585	10	10	5508.54	nan	9	1.57857	0
C:/Users/ccranney/Desktop/wiffFiles/01_qehfx_lab_SA_R1.mzXML	167285	462.5	TGEAIVDAALSALR	1/sp|Q15084|PDIA6_HUMAN	462.92	3	0.996007	human.faims.108890.108890. File:"", NativeID:"scan=108890" Retention Time: 2643.78	138	10	10	1691.34	nan	9	1.57856	0
C:/Users/ccranney/Desktop/wiffFiles/01_qehfx_lab_SA_R1.mzXML	90443	921.5	YDAFGEDSSSAMGVENR	1/sp|Q9Y2X3|NOP58_HUMAN	917.88	2	0.995999	human.faims.127486.127486. File:"", NativeID:"scan=127486" Retention Time: 1689.918	830	10	10	4031.14	nan	9	1.57855	0
C:/Users/ccranney/Desktop/wiffFiles/01_qehfx_lab_SA_R1.mzXML	150134	741.5	GLHVVEVTYDDVPIPNSPFK	1/sp|O75369|FLNB_HUMAN	742.72	3	0.995998	human.faims.38850.38850. File:"", NativeID:"scan=38850" Retention Time: 2407.65	820	10	10	6281.65	nan	9	1.57855	0
C:/Users/ccranney/Desktop/wiffFiles/01_qehfx_lab_SA_R1.mzXML	169469	948.5	EYEIPSNLTPADVFFR	1/sp|Q8WUM0|NU133_HUMAN	949.47	2	0.995993	human.faims.29529.29529. File:"", NativeID:"scan=29529" Retention Time: 2712.39	952	10	10	4141.89	nan	9	1.57854	0
C:/Users/ccranney/Desktop/wiffFiles/01_qehfx_lab_SA_R1.mzXML	53212	678.5	EEVMAATQAEGPK	1/sp|Q96BP3|PPWD1_HUMAN	680.82	2	0.995989	human.faims.22940.22940. File:"", NativeID:"scan=22940" Retention Time: 1234.86	731	10	10	2237.86	nan	9	1.57854	0
C:/Users/ccranney/Desktop/wiffFiles/01_qehfx_lab_SA_R1.mzXML	183430	714.5	ALM+15.9949LQGVDLLADAVAVTMGPK	1/sp|P10809|CH60_HUMAN	710.38	3	0.995981	human.faims.5712.5712. File:"", NativeID:"scan=5712" Retention Time: 2999.202	316	10	10	2335.52	nan	9	1.57852	0
C:/Users/ccranney/Desktop/wiffFiles/01_qehfx_lab_SA_R1.mzXML	78851	750.5	TDPTTLTDEEINR	1/sp|P11586|C1TC_HUMAN	752.86	2	0.995964	human.faims.107851.107851. File:"", NativeID:"scan=107851" Retention Time: 1548.522	746	10	10	10521.9	nan	9	1.5785	0
C:/Users/ccranney/Desktop/wiffFiles/01_qehfx_lab_SA_R1.mzXML	127917	795.5	ALAAQNIVEDMEQR	1/sp|Q16222|UAP1_HUMAN	794.39	2	0.99596	human.faims.4851.4851. File:"", NativeID:"scan=4851" Retention Time: 2199.822	711	10	10	3584.48	nan	9	1.57849	0
C:/Users/ccranney/Desktop/wiffFiles/01_qehfx_lab_SA_R1.mzXML	73804	696.5	GYDVIAQAQSGTGK	2/sp|P60842|IF4A1_HUMAN/sp|Q14240|IF4A2_HUMAN	697.85	2	0.995959	human.faims.42775.42775. File:"", NativeID:"scan=42775" Retention Time: 1488.21	894	10	10	4804.08	nan	9	1.57849	0
C:/Users/ccranney/Desktop/wiffFiles/01_qehfx_lab_SA_R1.mzXML	49607	822.5	YEDFKEEGSENAVK	1/sp|Q9NTK5|OLA1_HUMAN	822.87	2	0.995958	human.faims.127723.127723. File:"", NativeID:"scan=127723" Retention Time: 1128.372	499	10	10	3484.23	nan	9	1.57849	0
C:/Users/ccranney/Desktop/wiffFiles/01_qehfx_lab_SA_R1.mzXML	68844	786.5	ELEDATETADAMNR	1/sp|P35579|MYH9_HUMAN	783.34	2	0.995954	human.faims.24995.24995. File:"", NativeID:"scan=24995" Retention Time: 1406.238	627	10	10	8492.1	nan	9	1.57848	0
C:/Users/ccranney/Desktop/wiffFiles/01_qehfx_lab_SA_R1.mzXML	66226	867.5	AVTHTSPEDVSFAESR	1/sp|Q9BTW9|TBCD_HUMAN	866.91	2	0.995952	human.faims.10483.10483. File:"", NativeID:"scan=10483" Retention Time: 1388.19	712	10	10	2396.46	nan	9	1.57848	0
C:/Users/ccranney/Desktop/wiffFiles/01_qehfx_lab_SA_R1.mzXML	136578	786.5	DMTLPPETNVILTK	1/sp|P27816|MAP4_HUMAN	786.42	2	0.995944	human.faims.18020.18020. File:"", NativeID:"scan=18020" Retention Time: 2319.618	752	10	10	5804.08	nan	9	1.57846	0
C:/Users/ccranney/Desktop/wiffFiles/01_qehfx_lab_SA_R1.mzXML	96543	867.5	C+57.0215GNC+57.0215GPGYSTPLEAMK	1/sp|Q13228|SBP1_HUMAN	871.37	2	0.995942	human.faims.12387.12387. File:"", NativeID:"scan=12387" Retention Time: 1836.342	585	10	10	2463.82	nan	9	1.57846	0
C:/Users/ccranney/Desktop/wiffFiles/01_qehfx_lab_SA_R1.mzXML	107471	813.5	LLVVDPETDEQLQK	1/sp|O14745|NHRF1_HUMAN	813.93	2	0.995941	human.faims.67229.67229. File:"", NativeID:"scan=67229" Retention Time: 1973.262	853	10	10	8538.25	nan	9	1.57846	0
C:/Users/ccranney/Desktop/wiffFiles/01_qehfx_lab_SA_R1.mzXML	125363	813.5	DNTTLLTQVQTTMR	1/sp|Q13561|DCTN2_HUMAN	811.41	2	0.995938	human.faims.18376.18376. File:"", NativeID:"scan=18376" Retention Time: 2189.43	765	10	10	3154.4	nan	9	1.57845	0
C:/Users/ccranney/Desktop/wiffFiles/01_qehfx_lab_SA_R1.mzXML	32893	561.5	S+42.01057ATSVDQRPK	1/sp|Q7Z739|YTHD3_HUMAN	565.79	2	0.995931	human.faims.106565.106565. File:"", NativeID:"scan=106565" Retention Time: 915.54	462	10	10	2759.19	nan	9	1.57844	0
C:/Users/ccranney/Desktop/wiffFiles/01_qehfx_lab_SA_R1.mzXML	173876	993.5	TLDGGLNVIQLETAVGAAIK	1/sp|Q16851|UGPA_HUMAN	992.06	2	0.995926	human.faims.110337.110337. File:"", NativeID:"scan=110337" Retention Time: 2789.622	498	10	10	1503.5	nan	9	1.57844	0
C:/Users/ccranney/Desktop/wiffFiles/01_qehfx_lab_SA_R1.mzXML	102094	984.5	SYLMTNYESAPPSPQYK	1/sp|O75223|GGCT_HUMAN	988.46	2	0.995923	human.faims.106376.106376. File:"", NativeID:"scan=106376" Retention Time: 1859.43	552	10	10	2241.86	nan	9	1.57843	0
C:/Users/ccranney/Desktop/wiffFiles/01_qehfx_lab_SA_R1.mzXML	95322	741.5	ETLLNSATTSLNSK	1/sp|P50991|TCPD_HUMAN	739.89	2	0.995916	human.faims.28543.28543. File:"", NativeID:"scan=28543" Retention Time: 1815.048	907	10	10	6777.37	nan	9	1.57842	0
C:/Users/ccranney/Desktop/wiffFiles/01_qehfx_lab_SA_R1.mzXML	37804	669.5	SENEPIENEAAK	1/sp|Q96I99|SUCB2_HUMAN	665.81	2	0.995916	human.faims.98492.98492. File:"", NativeID:"scan=98492" Retention Time: 1017.36	551	10	10	2740.86	nan	9	1.57842	0
C:/Users/ccranney/Desktop/wiffFiles/01_qehfx_lab_SA_R1.mzXML	132516	651.5	EAPVDVLTQIGR	1/sp|Q9BVC6|TM109_HUMAN	649.36	2	0.995916	human.faims.21617.21617. File:"", NativeID:"scan=21617" Retention Time: 2294.088	781	10	10	3304.71	nan	9	1.57842	0
C:/Users/ccranney/Desktop/wiffFiles/01_qehfx_lab_SA_R1.mzXML	85315	777.5	EQGVEEHETLLLR	1/sp|Q9Y490|TLN1_HUMAN	776.9	2	0.995913	human.faims.27099.27099. File:"", NativeID:"scan=27099" Retention Time: 1669.632	590	10	10	3157.95	nan	9	1.57842	0
C:/Users/ccranney/Desktop/wiffFiles/01_qehfx_lab_SA_R1.mzXML	188431	993.5	V+42.01057NPTVFFDIAVDGEPLGR	1/sp|P62937|PPIA_HUMAN	994.51	2	0.995906	human.faims.125850.125850. File:"", NativeID:"scan=125850" Retention Time: 3039.678	306	10	10	1782.32	nan	9	1.5784	0
C:/Users/ccranney/Desktop/wiffFiles/01_qehfx_lab_SA_R1.mzXML	124152	777.5	ESFESQFLADTER	1/sp|Q13616|CUL1_HUMAN	779.85	2	0.995903	human.faims.27931.27931. File:"", NativeID:"scan=27931" Retention Time: 2134.068	740	10	10	2460.15	nan	9	1.5784	0
C:/Users/ccranney/Desktop/wiffFiles/01_qehfx_lab_SA_R1.mzXML	122826	984.5	GHVFEESQVAGTPMFVVK	1/sp|P13639|EF2_HUMAN	981.49	2	0.995897	human.faims.37906.37906. File:"", NativeID:"scan=37906" Retention Time: 2140.272	672	10	10	2048.04	nan	9	1.57839	0
C:/Users/ccranney/Desktop/wiffFiles/01_qehfx_lab_SA_R1.mzXML	76291	714.5	TQLLQDVQDENK	1/sp|Q86UP2|KTN1_HUMAN	715.86	2	0.995895	human.faims.112620.112620. File:"", NativeID:"scan=112620" Retention Time: 1555.662	726	10	10	4864.3	nan	9	1.57839	0
C:/Users/ccranney/Desktop/wiffFiles/01_qehfx_lab_SA_R1.mzXML	42058	615.5	HAEATLGSGNLR	2/sp|Q7L9L4|MOB1B_HUMAN/sp|Q9H8S9|MOB1A_HUMAN	613.32	2	0.995894	human.faims.43087.43087. File:"", NativeID:"scan=43087" Retention Time: 1087.302	768	10	10	4021.72	nan	9	1.57839	0
C:/Users/ccranney/Desktop/wiffFiles/01_qehfx_lab_SA_R1.mzXML	55416	705.5	TANDMIHAENMR	1/sp|P26038|MOES_HUMAN	701.81	2	0.995886	human.faims.107209.107209. File:"", NativeID:"scan=107209" Retention Time: 1240.62	951	10	10	9126.23	nan	9	1.57837	0
C:/Users/ccranney/Desktop/wiffFiles/01_qehfx_lab_SA_R1.mzXML	112165	885.5	KVDDDLGTIESLEEAK	1/sp|P35580|MYH10_HUMAN	881.44	2	0.995885	human.faims.58496.58496. File:"", NativeID:"scan=58496" Retention Time: 1970.382	613	10	10	2019.61	nan	9	1.57837	0
C:/Users/ccranney/Desktop/wiffFiles/01_qehfx_lab_SA_R1.mzXML	132518	669.5	EANLLNAVIVQR	1/sp|Q9UNZ2|NSF1C_HUMAN	670.39	2	0.995884	human.faims.21549.21549. File:"", NativeID:"scan=21549" Retention Time: 2317.71	698	10	10	3074.28	nan	9	1.57837	0
C:/Users/ccranney/Desktop/wiffFiles/01_qehfx_lab_SA_R1.mzXML	76916	588.5	DETVSDC+57.0215SPHIANIGR	1/sp|P47756|CAPZB_HUMAN	590.94	3	0.995871	human.faims.15176.15176. File:"", NativeID:"scan=15176" Retention Time: 1511.16	864	10	10	3010.25	nan	9	1.57835	0
C:/Users/ccranney/Desktop/wiffFiles/01_qehfx_lab_SA_R1.mzXML	143811	705.5	NSILAQVLDQSAR	1/sp|O14737|PDCD5_HUMAN	707.89	2	0.995869	human.faims.84333.84333. File:"", NativeID:"scan=84333" Retention Time: 2402.718	654	10	10	5754.11	nan	9	1.57835	0
C:/Users/ccranney/Desktop/wiffFiles/01_qehfx_lab_SA_R1.mzXML	134878	822.5	GVNLPGAAVDLPAVSEK	1/sp|P14618|KPYM_HUMAN	818.95	2	0.995863	human.faims.42445.42445. File:"", NativeID:"scan=42445" Retention Time: 2274.582	645	10	10	2248.91	nan	9	1.57834	0
C:/Users/ccranney/Desktop/wiffFiles/01_qehfx_lab_SA_R1.mzXML	55263	606.5	GLLVDRPSETK	1/sp|Q9UKV3|ACINU_HUMAN	607.84	2	0.995858	human.faims.39021.39021. File:"", NativeID:"scan=39021" Retention Time: 1268.502	925	10	10	4425.3	nan	9	1.57833	0
C:/Users/ccranney/Desktop/wiffFiles/01_qehfx_lab_SA_R1.mzXML	129692	795.5	AVFQANQENLPILK	1/sp|P05023|AT1A1_HUMAN	792.94	2	0.995852	human.faims.9956.9956. File:"", NativeID:"scan=9956" Retention Time: 2259.432	957	10	10	4465.91	nan	9	1.57832	0
C:/Users/ccranney/Desktop/wiffFiles/01_qehfx_lab_SA_R1.mzXML	70026	561.5	GLDISHISQR	1/sp|Q8N1F7|NUP93_HUMAN	563.3	2	0.995852	human.faims.38655.38655. File:"", NativeID:"scan=38655" Retention Time: 1441.728	976	10	10	3421.83	nan	9	1.57832	0
C:/Users/ccranney/Desktop/wiffFiles/01_qehfx_lab_SA_R1.mzXML	66367	858.5	NDIASHPPVEGSYAPR	1/sp|Q7KZF4|SND1_HUMAN	855.41	2	0.995849	human.faims.80248.80248. File:"", NativeID:"scan=80248" Retention Time: 1375.878	764	10	10	4285.41	nan	9	1.57831	0
C:/Users/ccranney/Desktop/wiffFiles/01_qehfx_lab_SA_R1.mzXML	166322	741.5	TSLLNLVDLAGSER	1/sp|Q9NS87|KIF15_HUMAN	744.41	2	0.995847	human.faims.113180.113180. File:"", NativeID:"scan=113180" Retention Time: 2665.41	613	10	10	2188.94	nan	9	1.57831	0
C:/Users/ccranney/Desktop/wiffFiles/01_qehfx_lab_SA_R1.mzXML	62615	957.5	ATQQQHDFTLTQTADGR	1/sp|P78527|PRKDC_HUMAN	959.46	2	0.995839	human.faims.9552.9552. File:"", NativeID:"scan=9552" Retention Time: 1351.56	509	10	10	2347.44	nan	9	1.5783	0
C:/Users/ccranney/Desktop/wiffFiles/01_qehfx_lab_SA_R1.mzXML	97237	723.5	LIEVNGQNVEGLR	1/sp|Q15599|NHRF2_HUMAN	720.89	2	0.995832	human.faims.64494.64494. File:"", NativeID:"scan=64494" Retention Time: 1824.15	799	10	10	3377.66	nan	9	1.57829	0
C:/Users/ccranney/Desktop/wiffFiles/01_qehfx_lab_SA_R1.mzXML	39707	543.5	QDVDNASLAR	1/sp|P08670|VIME_HUMAN	544.77	2	0.995827	human.faims.86647.86647. File:"", NativeID:"scan=86647" Retention Time: 1047.642	669	10	10	20854.8	nan	9	1.57828	0
C:/Users/ccranney/Desktop/wiffFiles/01_qehfx_lab_SA_R1.mzXML	101525	975.5	S+42.01057TDTGVSLPSYEEDQGSK	1/sp|Q9Y241|HIG1A_HUMAN	971.43	2	0.995814	human.faims.106779.106779. File:"", NativeID:"scan=106779" Retention Time: 1889.988	932	10	10	3412.16	nan	9	1.57826	0
C:/Users/ccranney/Desktop/wiffFiles/01_qehfx_lab_SA_R1.mzXML	43746	471.5	GLVLDHGAR	2/sp|P40227|TCPZ_HUMAN/sp|Q92526|TCPW_HUMAN	469.26	2	0.99581	human.faims.39328.39328. File:"", NativeID:"scan=39328" Retention Time: 1126.728	716	10	10	3753.94	nan	9	1.57825	0
C:/Users/ccranney/Desktop/wiffFiles/01_qehfx_lab_SA_R1.mzXML	36227	534.5	LGGSQEDQIK	1/sp|P37837|TALDO_HUMAN	537.77	2	0.995805	human.faims.63087.63087. File:"", NativeID:"scan=63087" Retention Time: 984.504	750	10	10	7027.59	nan	9	1.57824	0
C:/Users/ccranney/Desktop/wiffFiles/01_qehfx_lab_SA_R1.mzXML	177390	669.5	APVDFGYVGIDSILEQMR	1/sp|Q9UHD8|SEPT9_HUMAN	670.67	3	0.995804	human.faims.7490.7490. File:"", NativeID:"scan=7490" Retention Time: 2888.22	356	10	10	1741.04	nan	9	1.57824	0
C:/Users/ccranney/Desktop/wiffFiles/01_qehfx_lab_SA_R1.mzXML	176614	714.5	LHLGIPEAVFVEDVDSFMK	1/sp|P61758|PFD3_HUMAN	716.04	3	0.995801	human.faims.64042.64042. File:"", NativeID:"scan=64042" Retention Time: 2847.012	407	10	10	2401.23	nan	9	1.57824	0
C:/Users/ccranney/Desktop/wiffFiles/01_qehfx_lab_SA_R1.mzXML	135929	696.5	FVEGLPINDFSR	1/sp|P40925|MDHC_HUMAN	697.36	2	0.995797	human.faims.34476.34476. File:"", NativeID:"scan=34476" Retention Time: 2322.522	709	10	10	8719.56	nan	9	1.57823	0
C:/Users/ccranney/Desktop/wiffFiles/01_qehfx_lab_SA_R1.mzXML	95975	867.5	VVSISSEHLEPITPTK	1/sp|O00267|SPT5H_HUMAN	868.98	2	0.995792	human.faims.125197.125197. File:"", NativeID:"scan=125197" Retention Time: 1789.11	735	10	10	2906.26	nan	9	1.57822	0
C:/Users/ccranney/Desktop/wiffFiles/01_qehfx_lab_SA_R1.mzXML	158247	912.5	FMQDPMEVFVDDETK	1/sp|O00148|DX39A_HUMAN	915.9	2	0.995785	human.faims.32709.32709. File:"", NativeID:"scan=32709" Retention Time: 2545.92	909	10	10	3258.31	nan	9	1.57821	0
C:/Users/ccranney/Desktop/wiffFiles/01_qehfx_lab_SA_R1.mzXML	81760	732.5	LGEMWNNTAADDK	2/sp|B2RPK0|HGB1A_HUMAN/sp|P09429|HMGB1_HUMAN	732.82	2	0.995775	human.faims.62949.62949. File:"", NativeID:"scan=62949" Retention Time: 1604.892	1044	10	10	7169.89	nan	9	1.5782	0
C:/Users/ccranney/Desktop/wiffFiles/01_qehfx_lab_SA_R1.mzXML	189121	813.5	DSLLQDGEFSMDLR	1/sp|P07737|PROF1_HUMAN	813.38	2	0.995766	human.faims.19539.19539. File:"", NativeID:"scan=19539" Retention Time: 2463.96	294	10	10	2246.02	nan	9	1.57818	0
C:/Users/ccranney/Desktop/wiffFiles/01_qehfx_lab_SA_R1.mzXML	55069	777.5	LQMEQQQQLQQR	1/sp|Q9NS69|TOM22_HUMAN	779.39	2	0.995763	human.faims.69858.69858. File:"", NativeID:"scan=69858" Retention Time: 1233.642	764	10	10	5572.77	nan	9	1.57818	0
C:/Users/ccranney/Desktop/wiffFiles/01_qehfx_lab_SA_R1.mzXML	87276	534.5	NLVTEDVMR	1/sp|P06744|G6PI_HUMAN	538.77	2	0.995763	human.faims.82761.82761. File:"", NativeID:"scan=82761" Retention Time: 1708.368	902	10	10	11992.4	nan	9	1.57818	0
C:/Users/ccranney/Desktop/wiffFiles/01_qehfx_lab_SA_R1.mzXML	78896	516.5	SPEVLLGSAR	1/sp|P06493|CDK1_HUMAN	514.79	2	0.995755	human.faims.102943.102943. File:"", NativeID:"scan=102943" Retention Time: 1622.04	868	10	10	3828.99	nan	9	1.57816	0
C:/Users/ccranney/Desktop/wiffFiles/01_qehfx_lab_SA_R1.mzXML	119096	642.5	AADFIDQALAQK	1/sp|P51452|DUS3_HUMAN	645.84	2	0.995754	human.faims.208.208. File:"", NativeID:"scan=208" Retention Time: 2106.36	781	10	10	2646.24	nan	9	1.57816	0
C:/Users/ccranney/Desktop/wiffFiles/01_qehfx_lab_SA_R1.mzXML	103713	858.5	TPLIDLC+57.0215DGQADQAAK	1/sp|Q9NZB2|F120A_HUMAN	858.42	2	0.995742	human.faims.112066.112066. File:"", NativeID:"scan=112066" Retention Time: 1952.718	732	10	10	2525.28	nan	9	1.57814	0
C:/Users/ccranney/Desktop/wiffFiles/01_qehfx_lab_SA_R1.mzXML	92199	750.5	TALINSTGEEVAMR	1/sp|P02545|LMNA_HUMAN	746.38	2	0.995738	human.faims.107140.107140. File:"", NativeID:"scan=107140" Retention Time: 1758.192	760	10	10	3393.84	nan	9	1.57814	0
C:/Users/ccranney/Desktop/wiffFiles/01_qehfx_lab_SA_R1.mzXML	42839	615.5	DGEEAGAYDGPR	1/sp|P30101|PDIA3_HUMAN	618.76	2	0.995735	human.faims.15622.15622. File:"", NativeID:"scan=15622" Retention Time: 1037.448	745	10	10	3692.97	nan	9	1.57813	0
C:/Users/ccranney/Desktop/wiffFiles/01_qehfx_lab_SA_R1.mzXML	71048	813.5	VEVGKDQEFTVDTR	1/sp|O75369|FLNB_HUMAN	811.9	2	0.99573	human.faims.117274.117274. File:"", NativeID:"scan=117274" Retention Time: 1436.742	506	10	10	3449.22	nan	9	1.57813	0
C:/Users/ccranney/Desktop/wiffFiles/01_qehfx_lab_SA_R1.mzXML	68145	885.5	QNQTTAISTPASSEISK	1/sp|P49792|RBP2_HUMAN	881.94	2	0.99573	human.faims.89478.89478. File:"", NativeID:"scan=89478" Retention Time: 1430.652	639	10	10	3594.12	nan	9	1.57813	0
C:/Users/ccranney/Desktop/wiffFiles/01_qehfx_lab_SA_R1.mzXML	40516	795.5	SNPSAVAGNETPGASTK	1/sp|Q9UDY2|ZO2_HUMAN	794.38	2	0.995726	human.faims.102664.102664. File:"", NativeID:"scan=102664" Retention Time: 1043.292	483	10	10	3326.37	nan	9	1.57812	0
C:/Users/ccranney/Desktop/wiffFiles/01_qehfx_lab_SA_R1.mzXML	162492	777.5	M+42.01057EAAHLLPAADVLR	1/sp|Q93084|AT2A3_HUMAN	774.91	2	0.995726	human.faims.79087.79087. File:"", NativeID:"scan=79087" Retention Time: 2601.66	600	10	10	2126.82	nan	9	1.57812	0
C:/Users/ccranney/Desktop/wiffFiles/01_qehfx_lab_SA_R1.mzXML	83390	705.5	VLGEAMTGISQNAK	1/sp|Q9Y490|TLN1_HUMAN	709.87	2	0.995704	human.faims.119927.119927. File:"", NativeID:"scan=119927" Retention Time: 1650.342	1129	10	10	5354.63	nan	9	1.57808	0
C:/Users/ccranney/Desktop/wiffFiles/01_qehfx_lab_SA_R1.mzXML	30389	390.5	QVHPDTGISSK	15/sp|O60814|H2B1K_HUMAN/sp|P06899|H2B1J_HUMAN/sp|P23527|H2B1O_HUMAN/sp|P33778|H2B1B_HUMAN/sp|P57053|H2BFS_HUMAN/sp|P58876|H2B1D_HUMAN/sp|P62807|H2B1C_HUMAN/sp|Q16778|H2B2E_HUMAN/sp|Q5QNW6|H2B2F_HUMAN/sp|Q8N257|H2B3B_HUMAN/sp|Q93079|H2B1H_HUMAN/sp|Q96A08|H2B1A_HUMAN/sp|Q99877|H2B1N_HUMAN/sp|Q99879|H2B1M_HUMAN/sp|Q99880|H2B1L_HUMAN	390.2	3	0.995692	human.faims.91143.91143. File:"", NativeID:"scan=91143" Retention Time: 871.104	182	10	10	2273.48	nan	9	1.57806	0
C:/Users/ccranney/Desktop/wiffFiles/01_qehfx_lab_SA_R1.mzXML	178398	795.5	FLVLDEADGLLSQGYSDFINR	1/sp|Q92499|DDX1_HUMAN	791.4	3	0.99569	human.faims.32565.32565. File:"", NativeID:"scan=32565" Retention Time: 2895.36	575	10	10	3385.86	nan	9	1.57806	0
C:/Users/ccranney/Desktop/wiffFiles/01_qehfx_lab_SA_R1.mzXML	99074	642.5	EVQLEELEAAR	1/sp|P51570|GALK1_HUMAN	643.83	2	0.995689	human.faims.29215.29215. File:"", NativeID:"scan=29215" Retention Time: 1844.85	807	10	10	3987.32	nan	9	1.57806	0
C:/Users/ccranney/Desktop/wiffFiles/01_qehfx_lab_SA_R1.mzXML	66780	741.5	YASFQVENDQER	1/sp|P53992|SC24C_HUMAN	743.33	2	0.995687	human.faims.127315.127315. File:"", NativeID:"scan=127315" Retention Time: 1395.78	520	10	10	1943.79	nan	9	1.57806	0
C:/Users/ccranney/Desktop/wiffFiles/01_qehfx_lab_SA_R1.mzXML	80329	633.5	GETAVPGAPEALR	1/sp|A6NDG6|PGP_HUMAN	634.33	2	0.995683	human.faims.36497.36497. File:"", NativeID:"scan=36497" Retention Time: 1617.408	1106	10	10	8603.26	nan	9	1.57805	0
C:/Users/ccranney/Desktop/wiffFiles/01_qehfx_lab_SA_R1.mzXML	67137	759.5	APVPGTPDSLSSGSSR	1/sp|Q9UJZ1|STML2_HUMAN	757.87	2	0.995677	human.faims.7526.7526. File:"", NativeID:"scan=7526" Retention Time: 1417.89	657	10	10	4655.37	nan	9	1.57804	0
C:/Users/ccranney/Desktop/wiffFiles/01_qehfx_lab_SA_R1.mzXML	160868	858.5	EVEPALELLEPIDQK	1/sp|P31150|GDIA_HUMAN	861.96	2	0.995674	human.faims.28891.28891. File:"", NativeID:"scan=28891" Retention Time: 2592.828	612	10	10	5189.6	nan	9	1.57804	0
C:/Users/ccranney/Desktop/wiffFiles/01_qehfx_lab_SA_R1.mzXML	123442	777.5	DHFGLEGDEESTMLEDSVSPK	1/sp|Q9Y490|TLN1_HUMAN	774.67	3	0.99567	human.faims.16156.16156. File:"", NativeID:"scan=16156" Retention Time: 2097.828	946	10	10	4343.21	nan	9	1.57803	0
C:/Users/ccranney/Desktop/wiffFiles/01_qehfx_lab_SA_R1.mzXML	70833	795.5	SPSKPLPEVTDEYK	1/sp|P05455|LA_HUMAN	795.39	2	0.995666	human.faims.103354.103354. File:"", NativeID:"scan=103354" Retention Time: 1444.74	690	10	10	4586.1	nan	9	1.57802	0
C:/Users/ccranney/Desktop/wiffFiles/01_qehfx_lab_SA_R1.mzXML	65996	714.5	EGHLSPDIVAEQK	1/sp|P15559|NQO1_HUMAN	711.86	2	0.995664	human.faims.23482.23482. File:"", NativeID:"scan=23482" Retention Time: 1405.152	762	10	10	4575.49	nan	9	1.57802	0
C:/Users/ccranney/Desktop/wiffFiles/01_qehfx_lab_SA_R1.mzXML	176976	777.5	ILTSVDQYLELIGNSLPGTTAK	1/sp|Q96TA1|NIBL1_HUMAN	778.42	3	0.99566	human.faims.51672.51672. File:"", NativeID:"scan=51672" Retention Time: 2874.258	635	10	10	5050.66	nan	9	1.57802	0
C:/Users/ccranney/Desktop/wiffFiles/01_qehfx_lab_SA_R1.mzXML	171106	984.5	DSLPVC+57.0215PVDASGC+57.0215FTTEVTDFAGQYVK	1/sp|P41252|SYIC_HUMAN	988.45	3	0.995656	human.faims.19552.19552. File:"", NativeID:"scan=19552" Retention Time: 2718.432	613	10	10	2624.36	nan	9	1.57801	0
C:/Users/ccranney/Desktop/wiffFiles/01_qehfx_lab_SA_R1.mzXML	54845	678.5	ELEAENYHDIK	1/sp|Q01082|SPTB2_HUMAN	680.82	2	0.995654	human.faims.24979.24979. File:"", NativeID:"scan=24979" Retention Time: 1206.012	792	10	10	5393.11	nan	9	1.57801	0
C:/Users/ccranney/Desktop/wiffFiles/01_qehfx_lab_SA_R1.mzXML	78344	660.5	EEAENTLQSFR	1/sp|P08670|VIME_HUMAN	662.31	2	0.995652	human.faims.22416.22416. File:"", NativeID:"scan=22416" Retention Time: 1556.832	914	10	10	6700.24	nan	9	1.578	0
C:/Users/ccranney/Desktop/wiffFiles/01_qehfx_lab_SA_R1.mzXML	164477	750.5	VAEEHAPSIVFIDEIDAIGTK	1/sp|P62191|PRS4_HUMAN	752.06	3	0.995635	human.faims.115310.115310. File:"", NativeID:"scan=115310" Retention Time: 2588.4	1083	10	10	4876.7	nan	9	1.57798	0
C:/Users/ccranney/Desktop/wiffFiles/01_qehfx_lab_SA_R1.mzXML	138135	741.5	VDQLTAQLADLAAR	1/sp|P18206|VINC_HUMAN	742.91	2	0.995631	human.faims.116577.116577. File:"", NativeID:"scan=116577" Retention Time: 2331.492	710	10	10	4873.6	nan	9	1.57797	0
C:/Users/ccranney/Desktop/wiffFiles/01_qehfx_lab_SA_R1.mzXML	91346	741.5	FDSPESHVGVAWR	2/sp|P0DN79|CBSL_HUMAN/sp|P35520|CBS_HUMAN	743.86	2	0.995628	human.faims.30479.30479. File:"", NativeID:"scan=30479" Retention Time: 1712.988	891	10	10	2633.49	nan	9	1.57796	0
C:/Users/ccranney/Desktop/wiffFiles/01_qehfx_lab_SA_R1.mzXML	71395	741.5	AAAEVNQDYGLDPK	1/sp|P07954|FUMH_HUMAN	745.86	2	0.995627	human.faims.59.59. File:"", NativeID:"scan=59" Retention Time: 1469.952	635	10	10	3987.16	nan	9	1.57796	0
C:/Users/ccranney/Desktop/wiffFiles/01_qehfx_lab_SA_R1.mzXML	98299	696.5	GLDPALGSETLASR	1/sp|Q9Y448|SKAP_HUMAN	693.86	2	0.995606	human.faims.38662.38662. File:"", NativeID:"scan=38662" Retention Time: 1854.18	764	10	10	2454.82	nan	9	1.57793	0
C:/Users/ccranney/Desktop/wiffFiles/01_qehfx_lab_SA_R1.mzXML	74175	840.5	VAKPVVEMDGDEMTR	1/sp|P48735|IDHP_HUMAN	838.9	2	0.995602	human.faims.115544.115544. File:"", NativeID:"scan=115544" Retention Time: 1507.632	505	10	10	1887.53	nan	9	1.57792	0
C:/Users/ccranney/Desktop/wiffFiles/01_qehfx_lab_SA_R1.mzXML	141968	732.5	EDVRPEEIADQELAEALQK	1/sp|Q5TDH0|DDI2_HUMAN	728.37	3	0.995591	human.faims.22388.22388. File:"", NativeID:"scan=22388" Retention Time: 2282.832	707	10	10	2473.19	nan	9	1.57791	0
C:/Users/ccranney/Desktop/wiffFiles/01_qehfx_lab_SA_R1.mzXML	140853	921.5	WPEVDDDSIEDLGEVK	1/sp|O43583|DENR_HUMAN	923.42	2	0.995588	human.faims.126628.126628. File:"", NativeID:"scan=126628" Retention Time: 2334.828	682	10	10	3189.17	nan	9	1.5779	0
C:/Users/ccranney/Desktop/wiffFiles/01_qehfx_lab_SA_R1.mzXML	99043	1002.5	EDAPIGPHLQSMPSEQIR	1/sp|Q14152|EIF3A_HUMAN	1002.99	2	0.99558	human.faims.22010.22010. File:"", NativeID:"scan=22010" Retention Time: 1823.208	468	10	10	4694.75	nan	9	1.57789	0
C:/Users/ccranney/Desktop/wiffFiles/01_qehfx_lab_SA_R1.mzXML	128548	723.5	AVDIPHMDIEALK	1/sp|P62906|RL10A_HUMAN	726.38	2	0.995569	human.faims.9811.9811. File:"", NativeID:"scan=9811" Retention Time: 2206.65	828	10	10	6106.05	nan	9	1.57787	0
C:/Users/ccranney/Desktop/wiffFiles/01_qehfx_lab_SA_R1.mzXML	97312	759.5	IGQLEEQLEQEAK	1/sp|P35580|MYH10_HUMAN	757.89	2	0.995567	human.faims.49580.49580. File:"", NativeID:"scan=49580" Retention Time: 1800.918	878	10	10	3374.83	nan	9	1.57787	0
C:/Users/ccranney/Desktop/wiffFiles/01_qehfx_lab_SA_R1.mzXML	113311	975.5	MTDSFTEQADQVTAEVGK	1/sp|P09417|DHPR_HUMAN	978.94	2	0.995567	human.faims.77348.77348. File:"", NativeID:"scan=77348" Retention Time: 1994.802	656	10	10	2600.7	nan	9	1.57787	0
C:/Users/ccranney/Desktop/wiffFiles/01_qehfx_lab_SA_R1.mzXML	182370	759.5	TQTSDPAMLPTMIGLLAEAGVR	1/sp|O43175|SERA_HUMAN	758.06	3	0.99556	human.faims.112748.112748. File:"", NativeID:"scan=112748" Retention Time: 2989.32	455	10	10	4210.34	nan	9	1.57786	0
C:/Users/ccranney/Desktop/wiffFiles/01_qehfx_lab_SA_R1.mzXML	56976	687.5	SPVESTTEPPAVR	1/sp|P53992|SC24C_HUMAN	685.35	2	0.995555	human.faims.103418.103418. File:"", NativeID:"scan=103418" Retention Time: 1290.432	555	10	10	3873.23	nan	9	1.57785	0
C:/Users/ccranney/Desktop/wiffFiles/01_qehfx_lab_SA_R1.mzXML	188540	696.5	VLISNLLDLLTEVGVSGQGR	1/sp|Q9H3U1|UN45A_HUMAN	695.06	3	0.995551	human.faims.120173.120173. File:"", NativeID:"scan=120173" Retention Time: 3031.092	206	10	10	2435.56	nan	9	1.57784	0
C:/Users/ccranney/Desktop/wiffFiles/01_qehfx_lab_SA_R1.mzXML	89434	786.5	LIHPDEDISLEER	1/sp|O43670|ZN207_HUMAN	783.39	2	0.995547	human.faims.64579.64579. File:"", NativeID:"scan=64579" Retention Time: 1692.858	751	10	10	2443.71	nan	9	1.57784	0
C:/Users/ccranney/Desktop/wiffFiles/01_qehfx_lab_SA_R1.mzXML	100291	732.5	FLADQQSEIDGLK	1/sp|P12270|TPR_HUMAN	732.37	2	0.995547	human.faims.31991.31991. File:"", NativeID:"scan=31991" Retention Time: 1861.53	709	10	10	3330.46	nan	9	1.57784	0
C:/Users/ccranney/Desktop/wiffFiles/01_qehfx_lab_SA_R1.mzXML	141192	777.5	EQWANLEQLSAIR	1/sp|Q01082|SPTB2_HUMAN	779.4	2	0.995543	human.faims.27433.27433. File:"", NativeID:"scan=27433" Retention Time: 2353.548	676	10	10	3257.35	nan	9	1.57783	0
C:/Users/ccranney/Desktop/wiffFiles/01_qehfx_lab_SA_R1.mzXML	104080	966.5	VQNATLAVANITNADSATR	1/sp|P27105|STOM_HUMAN	965.5	2	0.995536	human.faims.122767.122767. File:"", NativeID:"scan=122767" Retention Time: 1935.588	569	10	10	4389.28	nan	9	1.57782	0
C:/Users/ccranney/Desktop/wiffFiles/01_qehfx_lab_SA_R1.mzXML	150429	840.5	ANIVAYHDSIMNPDYNVEFFR	1/sp|Q9UBT2|SAE2_HUMAN	839.06	3	0.995535	human.faims.6793.6793. File:"", NativeID:"scan=6793" Retention Time: 2420.718	827	10	10	3383.18	nan	9	1.57782	0
C:/Users/ccranney/Desktop/wiffFiles/01_qehfx_lab_SA_R1.mzXML	74186	939.5	DNWSSSDGKDDPIEVSK	1/sp|Q8WUM0|NU133_HUMAN	939.92	2	0.995534	human.faims.18403.18403. File:"", NativeID:"scan=18403" Retention Time: 1478.568	346	10	10	2006.15	nan	9	1.57782	0
C:/Users/ccranney/Desktop/wiffFiles/01_qehfx_lab_SA_R1.mzXML	117131	849.5	EEEGMLSPILAHGGVR	1/sp|Q9BXS5|AP1M1_HUMAN	847.9	2	0.995531	human.faims.22523.22523. File:"", NativeID:"scan=22523" Retention Time: 2080.32	678	10	10	2640.47	nan	9	1.57781	0
C:/Users/ccranney/Desktop/wiffFiles/01_qehfx_lab_SA_R1.mzXML	61747	813.5	LNDMASTDDGTLQSR	1/sp|Q9H6Z4|RANB3_HUMAN	812.37	2	0.995525	human.faims.67761.67761. File:"", NativeID:"scan=67761" Retention Time: 1325.31	595	10	10	3404.5	nan	9	1.5778	0
C:/Users/ccranney/Desktop/wiffFiles/01_qehfx_lab_SA_R1.mzXML	43123	615.5	AAMDNSEIAGEK	1/sp|Q16891|MIC60_HUMAN	618.28	2	0.995524	human.faims.669.669. File:"", NativeID:"scan=669" Retention Time: 1089.282	819	10	10	4520.06	nan	9	1.5778	0
C:/Users/ccranney/Desktop/wiffFiles/01_qehfx_lab_SA_R1.mzXML	152637	903.5	VFLLGEEVAQYDGAYK	1/sp|P11177|ODPB_HUMAN	901.45	2	0.995519	human.faims.117583.117583. File:"", NativeID:"scan=117583" Retention Time: 2473.518	603	10	10	2911.08	nan	9	1.57779	0
C:/Users/ccranney/Desktop/wiffFiles/01_qehfx_lab_SA_R1.mzXML	136314	966.5	GTGQSDDSDIWDDTALIK	1/sp|Q16637|SMN_HUMAN	968.94	2	0.995513	human.faims.41871.41871. File:"", NativeID:"scan=41871" Retention Time: 2319.75	623	10	10	2819.27	nan	9	1.57778	0
C:/Users/ccranney/Desktop/wiffFiles/01_qehfx_lab_SA_R1.mzXML	126148	849.5	S+42.01057SVAVLTQESFAEHR	1/sp|Q00341|VIGLN_HUMAN	851.92	2	0.99551	human.faims.106772.106772. File:"", NativeID:"scan=106772" Retention Time: 2182.68	837	10	10	4461.08	nan	9	1.57778	0
C:/Users/ccranney/Desktop/wiffFiles/01_qehfx_lab_SA_R1.mzXML	153538	705.5	FIIHAPPGEFNEVFNDVR	1/sp|P47755|CAZA2_HUMAN	701.02	3	0.995479	human.faims.31785.31785. File:"", NativeID:"scan=31785" Retention Time: 2457.948	598	10	10	2688.65	nan	9	1.57773	0
C:/Users/ccranney/Desktop/wiffFiles/01_qehfx_lab_SA_R1.mzXML	83884	678.5	DIISDTSGDFRK	2/sp|A6NMY6|AXA2L_HUMAN/sp|P07355|ANXA2_HUMAN	677.34	2	0.995461	human.faims.16508.16508. File:"", NativeID:"scan=16508" Retention Time: 1612.032	829	10	10	8039.68	nan	9	1.5777	0
C:/Users/ccranney/Desktop/wiffFiles/01_qehfx_lab_SA_R1.mzXML	78288	795.5	QQEALEEQAALEPK	1/sp|Q96JB5|CK5P3_HUMAN	792.4	2	0.995451	human.faims.89816.89816. File:"", NativeID:"scan=89816" Retention Time: 1571.94	648	10	10	2806.18	nan	9	1.57768	0
C:/Users/ccranney/Desktop/wiffFiles/01_qehfx_lab_SA_R1.mzXML	144029	750.5	LLSRPQDALEGVVLSPSLEAR	1/sp|Q9NVI7|ATD3A_HUMAN	750.75	3	0.995451	human.faims.66979.66979. File:"", NativeID:"scan=66979" Retention Time: 2371.572	770	10	10	2481.3	nan	9	1.57768	0
C:/Users/ccranney/Desktop/wiffFiles/01_qehfx_lab_SA_R1.mzXML	49745	786.5	GDSEPLSEAAQAHTR	1/sp|O75150|BRE1B_HUMAN	784.87	2	0.99545	human.faims.36065.36065. File:"", NativeID:"scan=36065" Retention Time: 1156.032	382	10	10	1872.76	nan	9	1.57768	0
C:/Users/ccranney/Desktop/wiffFiles/01_qehfx_lab_SA_R1.mzXML	60033	723.5	KQEVQAWDGEVR	1/sp|P45974|UBP5_HUMAN	722.86	2	0.99545	human.faims.58190.58190. File:"", NativeID:"scan=58190" Retention Time: 1314.432	666	10	10	3513.36	nan	9	1.57768	0
C:/Users/ccranney/Desktop/wiffFiles/01_qehfx_lab_SA_R1.mzXML	65568	696.5	YLAEFATGNDRK	1/sp|P62258|1433E_HUMAN	692.84	2	0.995446	human.faims.129010.129010. File:"", NativeID:"scan=129010" Retention Time: 1398.738	795	10	10	6164.14	nan	9	1.57768	0
C:/Users/ccranney/Desktop/wiffFiles/01_qehfx_lab_SA_R1.mzXML	34245	588.5	NRVPSAGDVEK	1/sp|Q15785|TOM34_HUMAN	586.31	2	0.995435	human.faims.84156.84156. File:"", NativeID:"scan=84156" Retention Time: 926.898	436	10	10	3615.87	nan	9	1.57766	0
C:/Users/ccranney/Desktop/wiffFiles/01_qehfx_lab_SA_R1.mzXML	133448	732.5	TGGLEIDSDFGGFR	1/sp|O95831|AIFM1_HUMAN	735.85	2	0.995434	human.faims.108974.108974. File:"", NativeID:"scan=108974" Retention Time: 2295.51	686	10	10	4089.57	nan	9	1.57766	0
C:/Users/ccranney/Desktop/wiffFiles/01_qehfx_lab_SA_R1.mzXML	118314	633.5	IAAAILNTPDLR	1/sp|P00505|AATM_HUMAN	634.37	2	0.995424	human.faims.47188.47188. File:"", NativeID:"scan=47188" Retention Time: 2134.2	702	10	10	6161.22	nan	9	1.57764	0
C:/Users/ccranney/Desktop/wiffFiles/01_qehfx_lab_SA_R1.mzXML	51656	732.5	EHDPVGQMVNNPK	1/sp|P55060|XPO2_HUMAN	732.85	2	0.995415	human.faims.23874.23874. File:"", NativeID:"scan=23874" Retention Time: 1212.402	580	10	10	5451.98	nan	9	1.57763	0
C:/Users/ccranney/Desktop/wiffFiles/01_qehfx_lab_SA_R1.mzXML	144172	759.5	LENLGIPEEELLR	1/sp|Q01658|NC2B_HUMAN	762.92	2	0.995413	human.faims.61710.61710. File:"", NativeID:"scan=61710" Retention Time: 2402.928	763	10	10	4055.22	nan	9	1.57762	0
C:/Users/ccranney/Desktop/wiffFiles/01_qehfx_lab_SA_R1.mzXML	49155	588.5	FFQEENTEK	1/sp|O00232|PSD12_HUMAN	586.27	2	0.995404	human.faims.30969.30969. File:"", NativeID:"scan=30969" Retention Time: 1186.722	743	10	10	2755.7	nan	9	1.57761	0
C:/Users/ccranney/Desktop/wiffFiles/01_qehfx_lab_SA_R1.mzXML	69475	714.5	VDQALHTQTDADPAEEYAR	1/sp|P52888|THOP1_HUMAN	710.66	3	0.995398	human.faims.116564.116564. File:"", NativeID:"scan=116564" Retention Time: 1386.858	759	10	10	3295.85	nan	9	1.5776	0
C:/Users/ccranney/Desktop/wiffFiles/01_qehfx_lab_SA_R1.mzXML	104563	840.5	SDGGYTYDTSDLAAIK	1/sp|P54136|SYRC_HUMAN	838.88	2	0.995398	human.faims.97830.97830. File:"", NativeID:"scan=97830" Retention Time: 1891.26	759	10	10	4618.25	nan	9	1.5776	0
C:/Users/ccranney/Desktop/wiffFiles/01_qehfx_lab_SA_R1.mzXML	124302	849.5	SAC+57.0215DTVDTWLDDTAK	1/sp|Q14204|DYHC1_HUMAN	849.37	2	0.995396	human.faims.97017.97017. File:"", NativeID:"scan=97017" Retention Time: 2126.658	764	10	10	5284.16	nan	9	1.5776	0
C:/Users/ccranney/Desktop/wiffFiles/01_qehfx_lab_SA_R1.mzXML	106465	705.5	EQFLDGDGWTSR	1/sp|P27797|CALR_HUMAN	705.82	2	0.995385	human.faims.27080.27080. File:"", NativeID:"scan=27080" Retention Time: 1948.602	785	10	10	6488.62	nan	9	1.57758	0
C:/Users/ccranney/Desktop/wiffFiles/01_qehfx_lab_SA_R1.mzXML	79840	705.5	LVPLNQESVEER	1/sp|Q8N1F7|NUP93_HUMAN	706.87	2	0.99538	human.faims.73461.73461. File:"", NativeID:"scan=73461" Retention Time: 1595.37	896	10	10	5517.34	nan	9	1.57757	0
C:/Users/ccranney/Desktop/wiffFiles/01_qehfx_lab_SA_R1.mzXML	77444	867.5	TDHPEIGEGKPTPALSEEASSSSIR	1/sp|Q16891|MIC60_HUMAN	865.76	3	0.995369	human.faims.107754.107754. File:"", NativeID:"scan=107754" Retention Time: 1502.49	609	10	10	4255.57	nan	9	1.57755	0
C:/Users/ccranney/Desktop/wiffFiles/01_qehfx_lab_SA_R1.mzXML	52583	768.5	VDQMEGGAAGPSASVR	1/sp|O94901|SUN1_HUMAN	766.36	2	0.995366	human.faims.116579.116579. File:"", NativeID:"scan=116579" Retention Time: 1208.67	878	10	10	3693.02	nan	9	1.57755	0
C:/Users/ccranney/Desktop/wiffFiles/01_qehfx_lab_SA_R1.mzXML	72746	759.5	LFEETGHEDPITK	1/sp|Q4J6C6|PPCEL_HUMAN	758.37	2	0.99535	human.faims.62153.62153. File:"", NativeID:"scan=62153" Retention Time: 1467.33	730	10	10	3384.98	nan	9	1.57752	0
C:/Users/ccranney/Desktop/wiffFiles/01_qehfx_lab_SA_R1.mzXML	183314	948.5	SGPPGEEAQVASQFIADVIENSQIIQK	1/sp|Q96B26|EXOS8_HUMAN	952.48	3	0.995317	human.faims.99610.99610. File:"", NativeID:"scan=99610" Retention Time: 2981.31	363	10	10	2505.4	nan	9	1.57747	0
C:/Users/ccranney/Desktop/wiffFiles/01_qehfx_lab_SA_R1.mzXML	80261	660.5	QEDVIATANLSR	2/sp|Q9Y490|TLN1_HUMAN/sp|Q9Y4G6|TLN2_HUMAN	658.84	2	0.995312	human.faims.86726.86726. File:"", NativeID:"scan=86726" Retention Time: 1618.68	1005	10	10	6441.23	nan	9	1.57746	0
C:/Users/ccranney/Desktop/wiffFiles/01_qehfx_lab_SA_R1.mzXML	99674	930.5	SPDGAHLTWEPPSVTSGK	1/sp|P51610|HCFC1_HUMAN	933.45	2	0.995311	human.faims.102866.102866. File:"", NativeID:"scan=102866" Retention Time: 1854.588	671	10	10	2165.89	nan	9	1.57746	0
C:/Users/ccranney/Desktop/wiffFiles/01_qehfx_lab_SA_R1.mzXML	149436	849.5	ALDQASEEIWNDFR	1/sp|P50579|MAP2_HUMAN	847.39	2	0.995301	human.faims.5109.5109. File:"", NativeID:"scan=5109" Retention Time: 2429.832	515	10	10	2961.2	nan	9	1.57745	0
C:/Users/ccranney/Desktop/wiffFiles/01_qehfx_lab_SA_R1.mzXML	34053	777.5	HMAAASAEC+57.0215QNYAK	1/sp|Q9P2E9|RRBP1_HUMAN	776.34	2	0.995298	human.faims.45351.45351. File:"", NativeID:"scan=45351" Retention Time: 914.754	223	10	10	1559.6	nan	9	1.57744	0
C:/Users/ccranney/Desktop/wiffFiles/01_qehfx_lab_SA_R1.mzXML	118687	795.5	QEQIINTMTQDLR	1/sp|P12270|TPR_HUMAN	795.4	2	0.995294	human.faims.86913.86913. File:"", NativeID:"scan=86913" Retention Time: 2103.828	632	10	10	2491.7	nan	9	1.57743	0
C:/Users/ccranney/Desktop/wiffFiles/01_qehfx_lab_SA_R1.mzXML	158026	840.5	VETGVLKPGM+15.9949VVTFAPVNVTTEVK	2/sp|P68104|EF1A1_HUMAN/sp|Q5VTE0|EF1A3_HUMAN	844.46	3	0.995293	human.faims.117223.117223. File:"", NativeID:"scan=117223" Retention Time: 2354.64	734	10	10	3640.32	nan	9	1.57743	0
C:/Users/ccranney/Desktop/wiffFiles/01_qehfx_lab_SA_R1.mzXML	120127	975.5	ESGNDTIDEEELILPNR	1/sp|Q92576|PHF3_HUMAN	972.46	2	0.995291	human.faims.27970.27970. File:"", NativeID:"scan=27970" Retention Time: 2111.97	580	10	10	2103.77	nan	9	1.57743	0
C:/Users/ccranney/Desktop/wiffFiles/01_qehfx_lab_SA_R1.mzXML	174844	759.5	VQDDEVGDGTTSVTVLAAELLR	1/sp|P78371|TCPB_HUMAN	763.39	3	0.995288	human.faims.122542.122542. File:"", NativeID:"scan=122542" Retention Time: 2837.1	530	10	10	4395.62	nan	9	1.57743	0
C:/Users/ccranney/Desktop/wiffFiles/01_qehfx_lab_SA_R1.mzXML	123537	993.5	VLNNM+15.9949EIGTSLFDEEGAK	1/sp|P00558|PGK1_HUMAN	991.97	2	0.995284	human.faims.120426.120426. File:"", NativeID:"scan=120426" Retention Time: 2168.898	533	10	10	3134.58	nan	9	1.57742	0
C:/Users/ccranney/Desktop/wiffFiles/01_qehfx_lab_SA_R1.mzXML	149218	804.5	SPAGLQVLNDYLADK	1/sp|P24534|EF1B_HUMAN	802.42	2	0.995276	human.faims.102795.102795. File:"", NativeID:"scan=102795" Retention Time: 2437.8	711	10	10	2567.05	nan	9	1.57741	0
C:/Users/ccranney/Desktop/wiffFiles/01_qehfx_lab_SA_R1.mzXML	106001	1002.5	QPPGTQQSHSSPGEITSSPQGLDNPALLR	1/sp|Q5TDH0|DDI2_HUMAN	1000.5	3	0.995272	human.faims.89677.89677. File:"", NativeID:"scan=89677" Retention Time: 1934.82	598	10	10	1987.6	nan	9	1.5774	0
C:/Users/ccranney/Desktop/wiffFiles/01_qehfx_lab_SA_R1.mzXML	128175	561.5	YRVPDVLVADPPIAR	1/sp|Q14697|GANAB_HUMAN	560.99	3	0.995268	human.faims.130443.130443. File:"", NativeID:"scan=130443" Retention Time: 2205.318	658	10	10	3671.28	nan	9	1.57739	0
C:/Users/ccranney/Desktop/wiffFiles/01_qehfx_lab_SA_R1.mzXML	141477	786.5	SSLLLDTVTSIPSSR	1/sp|P78559|MAP1A_HUMAN	788.43	2	0.995239	human.faims.104643.104643. File:"", NativeID:"scan=104643" Retention Time: 2386.98	752	10	10	2007.33	nan	9	1.57735	0
C:/Users/ccranney/Desktop/wiffFiles/01_qehfx_lab_SA_R1.mzXML	177547	804.5	WVTALEEIPSLIIK	1/sp|Q69YN4|VIR_HUMAN	806.47	2	0.995236	human.faims.126989.126989. File:"", NativeID:"scan=126989" Retention Time: 2899.29	550	10	10	1987.25	nan	9	1.57734	0
C:/Users/ccranney/Desktop/wiffFiles/01_qehfx_lab_SA_R1.mzXML	42648	813.5	HSGPNSADSANDGFVR	1/sp|P52597|HNRPF_HUMAN	815.86	2	0.995227	human.faims.46257.46257. File:"", NativeID:"scan=46257" Retention Time: 1080.432	394	10	10	3393.72	nan	9	1.57733	0
C:/Users/ccranney/Desktop/wiffFiles/01_qehfx_lab_SA_R1.mzXML	126785	831.5	MQETLVGLELENER	1/sp|Q9Y6D9|MD1L1_HUMAN	830.91	2	0.995223	human.faims.76870.76870. File:"", NativeID:"scan=76870" Retention Time: 2213.448	659	10	10	1951.58	nan	9	1.57732	0
C:/Users/ccranney/Desktop/wiffFiles/01_qehfx_lab_SA_R1.mzXML	93111	651.5	VGHSELVGEIIR	1/sp|P38606|VATA_HUMAN	654.87	2	0.995217	human.faims.118037.118037. File:"", NativeID:"scan=118037" Retention Time: 1791.582	1004	10	10	3893.33	nan	9	1.57731	0
C:/Users/ccranney/Desktop/wiffFiles/01_qehfx_lab_SA_R1.mzXML	81682	669.5	GILAADESTGSIAK	2/sp|P00883|ALDOA_RABIT/sp|P04075|ALDOA_HUMAN	666.85	2	0.995215	human.faims.38184.38184. File:"", NativeID:"scan=38184" Retention Time: 1629.27	973	10	10	5681.28	nan	9	1.57731	0
C:/Users/ccranney/Desktop/wiffFiles/01_qehfx_lab_SA_R1.mzXML	24757	822.5	ITTGSSSAGTQSSTSNR	1/sp|O14974|MYPT1_HUMAN	821.39	2	0.995213	human.faims.54673.54673. File:"", NativeID:"scan=54673" Retention Time: 762.666	417	10	10	2070.82	nan	9	1.57731	0
C:/Users/ccranney/Desktop/wiffFiles/01_qehfx_lab_SA_R1.mzXML	31274	687.5	NPQNSSQSADGLR	2/sp|P0DN76|U2AF5_HUMAN/sp|Q01081|U2AF1_HUMAN	687.32	2	0.995201	human.faims.83587.83587. File:"", NativeID:"scan=83587" Retention Time: 889.974	444	10	10	4129.68	nan	9	1.57729	0
C:/Users/ccranney/Desktop/wiffFiles/01_qehfx_lab_SA_R1.mzXML	112431	723.5	NDIHEDNLLEC+57.0215PPEELAR	1/sp|Q14527|HLTF_HUMAN	722	3	0.995198	human.faims.80254.80254. File:"", NativeID:"scan=80254" Retention Time: 1995.552	743	10	10	2167.7	nan	9	1.57728	0
C:/Users/ccranney/Desktop/wiffFiles/01_qehfx_lab_SA_R1.mzXML	95680	768.5	ELQELQDSLNAER	1/sp|P12270|TPR_HUMAN	772.88	2	0.995195	human.faims.25660.25660. File:"", NativeID:"scan=25660" Retention Time: 1782.198	815	10	10	3370.44	nan	9	1.57728	0
C:/Users/ccranney/Desktop/wiffFiles/01_qehfx_lab_SA_R1.mzXML	117001	957.5	NTGTEAPDYLATVDVDPK	1/sp|Q13228|SBP1_HUMAN	953.43	2	0.995194	human.faims.84731.84731. File:"", NativeID:"scan=84731" Retention Time: 2081.19	698	10	10	2615.64	nan	9	1.57728	0
C:/Users/ccranney/Desktop/wiffFiles/01_qehfx_lab_SA_R1.mzXML	151003	894.5	HASPILPITEFSDIPR	1/sp|P42167|LAP2B_HUMAN	896.98	2	0.99519	human.faims.43251.43251. File:"", NativeID:"scan=43251" Retention Time: 2469.462	588	10	10	3698.53	nan	9	1.57727	0
C:/Users/ccranney/Desktop/wiffFiles/01_qehfx_lab_SA_R1.mzXML	65788	759.5	TAVEHATDEDILAK	1/protein_not_in_fasta_TAVEHATDEDILAK	756.88	2	0.995173	human.faims.107405.107405. File:"", NativeID:"scan=107405" Retention Time: 1393.188	645	10	10	2812.41	nan	9	1.57724	0
C:/Users/ccranney/Desktop/wiffFiles/01_qehfx_lab_SA_R1.mzXML	58545	750.5	KPPLLNNADSVQAK	1/sp|P09874|PARP1_HUMAN	747.92	2	0.995173	human.faims.57908.57908. File:"", NativeID:"scan=57908" Retention Time: 1332.708	801	10	10	4662.82	nan	9	1.57724	0
C:/Users/ccranney/Desktop/wiffFiles/01_qehfx_lab_SA_R1.mzXML	160797	858.5	LQSPEFQSLFTEGLK	1/sp|Q96Q11|TRNT1_HUMAN	862.44	2	0.995172	human.faims.70138.70138. File:"", NativeID:"scan=70138" Retention Time: 2576.07	626	10	10	2181.46	nan	9	1.57724	0
C:/Users/ccranney/Desktop/wiffFiles/01_qehfx_lab_SA_R1.mzXML	97241	759.5	SPDFTNENPLETR	1/sp|P05023|AT1A1_HUMAN	760.35	2	0.99517	human.faims.102864.102864. File:"", NativeID:"scan=102864" Retention Time: 1825.8	861	10	10	3374.94	nan	9	1.57724	0
C:/Users/ccranney/Desktop/wiffFiles/01_qehfx_lab_SA_R1.mzXML	105337	777.5	LC+57.0215VPAMNVNDSVTK	2/sp|O43865|SAHH2_HUMAN/sp|Q96HN2|SAHH3_HUMAN	774.38	2	0.995158	human.faims.60455.60455. File:"", NativeID:"scan=60455" Retention Time: 1948.782	751	10	10	5018.07	nan	9	1.57722	0
C:/Users/ccranney/Desktop/wiffFiles/01_qehfx_lab_SA_R1.mzXML	127434	921.5	MEEEEGAKGEDEEMADPMEDVIIR	1/sp|Q5JTH9|RRP12_HUMAN	918.06	3	0.995155	human.faims.75078.75078. File:"", NativeID:"scan=75078" Retention Time: 2199.792	503	10	10	2260.59	nan	9	1.57721	0
C:/Users/ccranney/Desktop/wiffFiles/01_qehfx_lab_SA_R1.mzXML	149807	993.5	SPDLLMYQGPPDTAEIIK	1/sp|P82909|RT36_HUMAN	994.51	2	0.995153	human.faims.102877.102877. File:"", NativeID:"scan=102877" Retention Time: 2448.588	496	10	10	2614.91	nan	9	1.57721	0
C:/Users/ccranney/Desktop/wiffFiles/01_qehfx_lab_SA_R1.mzXML	163046	651.5	EWSGLLEELAR	1/sp|Q01813|PFKAP_HUMAN	651.84	2	0.995136	human.faims.29461.29461. File:"", NativeID:"scan=29461" Retention Time: 2592.96	447	10	10	4244.05	nan	9	1.57718	0
C:/Users/ccranney/Desktop/wiffFiles/01_qehfx_lab_SA_R1.mzXML	176433	1002.5	LDLNGNTLGEEGC+57.0215EQLQEVLEGFNMAK	1/sp|P46060|RAGP1_HUMAN	1003.47	3	0.995134	human.faims.60844.60844. File:"", NativeID:"scan=60844" Retention Time: 2855.868	619	10	10	2468.42	nan	9	1.57718	0
C:/Users/ccranney/Desktop/wiffFiles/01_qehfx_lab_SA_R1.mzXML	95739	660.5	YNPENLATLER	1/sp|Q9UBQ5|EIF3K_HUMAN	660.33	2	0.995123	human.faims.129815.129815. File:"", NativeID:"scan=129815" Retention Time: 1795.53	829	10	10	5675.37	nan	9	1.57716	0
C:/Users/ccranney/Desktop/wiffFiles/01_qehfx_lab_SA_R1.mzXML	113423	705.5	IANLQTDLSDGLR	1/sp|P21333|FLNA_HUMAN	708.38	2	0.99512	human.faims.47515.47515. File:"", NativeID:"scan=47515" Retention Time: 2042.172	917	10	10	5935.11	nan	9	1.57716	0
C:/Users/ccranney/Desktop/wiffFiles/01_qehfx_lab_SA_R1.mzXML	49671	759.5	DTHDQLSEPSEVR	1/sp|Q15149|PLEC_HUMAN	756.85	2	0.995109	human.faims.19895.19895. File:"", NativeID:"scan=19895" Retention Time: 1165.2	663	10	10	5289.03	nan	9	1.57714	0
C:/Users/ccranney/Desktop/wiffFiles/01_qehfx_lab_SA_R1.mzXML	59316	660.5	EDQTEYLEER	4/sp|P07900|HS90A_HUMAN/sp|P08238|HS90B_HUMAN/sp|Q58FF6|H90B4_HUMAN/sp|Q58FF7|H90B3_HUMAN	656.29	2	0.995108	human.faims.22283.22283. File:"", NativeID:"scan=22283" Retention Time: 1275.798	623	10	10	6492.2	nan	9	1.57714	0
C:/Users/ccranney/Desktop/wiffFiles/01_qehfx_lab_SA_R1.mzXML	37944	651.5	SSASTAVSAAPTEK	1/sp|P04150|GCR_HUMAN	653.83	2	0.995099	human.faims.104341.104341. File:"", NativeID:"scan=104341" Retention Time: 1020.528	543	10	10	3318.29	nan	9	1.57713	0
C:/Users/ccranney/Desktop/wiffFiles/01_qehfx_lab_SA_R1.mzXML	63163	777.5	EKDEMVEQEFNR	1/sp|O60341|KDM1A_HUMAN	777.35	2	0.995084	human.faims.24673.24673. File:"", NativeID:"scan=24673" Retention Time: 1337.562	603	10	10	2126.98	nan	9	1.5771	0
C:/Users/ccranney/Desktop/wiffFiles/01_qehfx_lab_SA_R1.mzXML	52835	480.5	EHVIEALR	2/sp|P27635|RL10_HUMAN/sp|Q96L21|RL10L_HUMAN	483.77	2	0.995082	human.faims.24122.24122. File:"", NativeID:"scan=24122" Retention Time: 1257.978	889	10	10	9712.19	nan	9	1.5771	0
C:/Users/ccranney/Desktop/wiffFiles/01_qehfx_lab_SA_R1.mzXML	103406	651.5	TTYLVLDEADR	1/sp|P17844|DDX5_HUMAN	648.33	2	0.995079	human.faims.113961.113961. File:"", NativeID:"scan=113961" Retention Time: 1928.322	877	10	10	5233.47	nan	9	1.57709	0
C:/Users/ccranney/Desktop/wiffFiles/01_qehfx_lab_SA_R1.mzXML	151495	849.5	VVSNFMDFDETGVLK	1/sp|Q9H0P0|5NT3A_HUMAN	850.91	2	0.995072	human.faims.125204.125204. File:"", NativeID:"scan=125204" Retention Time: 2478.642	565	10	10	1963.43	nan	9	1.57708	0
C:/Users/ccranney/Desktop/wiffFiles/01_qehfx_lab_SA_R1.mzXML	79775	759.5	YLEC+57.0215SALQQDGVK	1/sp|P84095|RHOG_HUMAN	755.86	2	0.995068	human.faims.129095.129095. File:"", NativeID:"scan=129095" Retention Time: 1570.662	721	10	10	2077.19	nan	9	1.57708	0
C:/Users/ccranney/Desktop/wiffFiles/01_qehfx_lab_SA_R1.mzXML	80498	876.5	IEVLQQHENEDIYK	1/sp|O00505|IMA4_HUMAN	879.44	2	0.995067	human.faims.48816.48816. File:"", NativeID:"scan=48816" Retention Time: 1564.632	642	10	10	2700.39	nan	9	1.57708	0
C:/Users/ccranney/Desktop/wiffFiles/01_qehfx_lab_SA_R1.mzXML	177406	813.5	LAPANGMPTGENVISVAELINAMK	1/sp|O95202|LETM1_HUMAN	814.09	3	0.995067	human.faims.59692.59692. File:"", NativeID:"scan=59692" Retention Time: 2892.972	448	10	10	2279.03	nan	9	1.57707	0
C:/Users/ccranney/Desktop/wiffFiles/01_qehfx_lab_SA_R1.mzXML	168453	750.5	LVTLEEFLASTQR	1/sp|Q02818|NUCB1_HUMAN	753.91	2	0.995065	human.faims.73730.73730. File:"", NativeID:"scan=73730" Retention Time: 2682.78	825	10	10	4100.57	nan	9	1.57707	0
C:/Users/ccranney/Desktop/wiffFiles/01_qehfx_lab_SA_R1.mzXML	98374	732.5	QELIQAEIQNGVK	1/sp|Q12904|AIMP1_HUMAN	735.4	2	0.995059	human.faims.86827.86827. File:"", NativeID:"scan=86827" Retention Time: 1843.8	841	10	10	4315.55	nan	9	1.57706	0
C:/Users/ccranney/Desktop/wiffFiles/01_qehfx_lab_SA_R1.mzXML	120731	660.5	EDIQSVMTEIR	1/sp|P53618|COPB_HUMAN	660.83	2	0.995055	human.faims.22144.22144. File:"", NativeID:"scan=22144" Retention Time: 2122.128	776	10	10	6649.56	nan	9	1.57706	0
C:/Users/ccranney/Desktop/wiffFiles/01_qehfx_lab_SA_R1.mzXML	33912	786.5	SSGAASSAPGGGDGAEYK	1/sp|Q96T37|RBM15_HUMAN	784.84	2	0.995055	human.faims.104486.104486. File:"", NativeID:"scan=104486" Retention Time: 915.474	347	10	10	2629.95	nan	9	1.57706	0
C:/Users/ccranney/Desktop/wiffFiles/01_qehfx_lab_SA_R1.mzXML	103515	993.5	SDKTEEIAEEEETVFPK	1/sp|Q9NR30|DDX21_HUMAN	990.97	2	0.995055	human.faims.97885.97885. File:"", NativeID:"scan=97885" Retention Time: 1854.708	404	10	10	2279.48	nan	9	1.57706	0
C:/Users/ccranney/Desktop/wiffFiles/01_qehfx_lab_SA_R1.mzXML	80356	876.5	AAC+57.0215LESAQEPAGAWGNK	1/protein_not_in_fasta_AAC+57.0215LESAQEPAGAWGNK	880.44	2	0.995053	human.faims.184.184. File:"", NativeID:"scan=184" Retention Time: 1579.248	667	10	10	2776.78	nan	9	1.57705	0
C:/Users/ccranney/Desktop/wiffFiles/01_qehfx_lab_SA_R1.mzXML	37884	750.5	THNDIIHNENMR	1/sp|P15311|EZRI_HUMAN	747.35	2	0.995036	human.faims.109521.109521. File:"", NativeID:"scan=109521" Retention Time: 998.346	511	10	10	4372.64	nan	9	1.57703	0
C:/Users/ccranney/Desktop/wiffFiles/01_qehfx_lab_SA_R1.mzXML	127703	786.5	DVDFEGTDEPIFGK	1/sp|P42285|MTREX_HUMAN	784.86	2	0.995024	human.faims.20191.20191. File:"", NativeID:"scan=20191" Retention Time: 2211.6	833	10	10	4170.61	nan	9	1.57701	0
C:/Users/ccranney/Desktop/wiffFiles/01_qehfx_lab_SA_R1.mzXML	158359	642.5	DNHLLGTFDLTGIPPAPR	1/sp|P11021|BIP_HUMAN	645.34	3	0.995022	human.faims.18199.18199. File:"", NativeID:"scan=18199" Retention Time: 2504.802	445	10	10	1664.08	nan	9	1.577	0
C:/Users/ccranney/Desktop/wiffFiles/01_qehfx_lab_SA_R1.mzXML	88792	759.5	EVSFQSTGESEWK	1/sp|Q07021|C1QBP_HUMAN	757.34	2	0.995022	human.faims.29256.29256. File:"", NativeID:"scan=29256" Retention Time: 1706.868	803	10	10	7130.42	nan	9	1.577	0
C:/Users/ccranney/Desktop/wiffFiles/01_qehfx_lab_SA_R1.mzXML	80799	390.5	IIGLKPEGVPR	1/sp|P54709|AT1B3_HUMAN	393.58	3	0.995021	human.faims.50216.50216. File:"", NativeID:"scan=50216" Retention Time: 1596.27	455	10	10	4666.82	nan	9	1.577	0
C:/Users/ccranney/Desktop/wiffFiles/01_qehfx_lab_SA_R1.mzXML	151630	786.5	AYVEANQMLGDLIK	1/sp|P11498|PYC_HUMAN	782.91	2	0.995021	human.faims.10959.10959. File:"", NativeID:"scan=10959" Retention Time: 2484.12	703	10	10	2612.99	nan	9	1.577	0
C:/Users/ccranney/Desktop/wiffFiles/01_qehfx_lab_SA_R1.mzXML	133534	867.5	LGNTISSLFGGGTTPDAK	1/sp|Q9Y4L1|HYOU1_HUMAN	868.45	2	0.995014	human.faims.63421.63421. File:"", NativeID:"scan=63421" Retention Time: 2308.638	760	10	10	3007.3	nan	9	1.57699	0
C:/Users/ccranney/Desktop/wiffFiles/01_qehfx_lab_SA_R1.mzXML	158372	759.5	GVETIANDVVSLATK	1/sp|P10515|ODP2_HUMAN	758.91	2	0.995009	human.faims.42249.42249. File:"", NativeID:"scan=42249" Retention Time: 2510.388	863	10	10	4717.25	nan	9	1.57698	0
C:/Users/ccranney/Desktop/wiffFiles/01_qehfx_lab_SA_R1.mzXML	174899	615.5	NVFDEAILAALEPPEPK	1/sp|P60953|CDC42_HUMAN	618.33	3	0.995	human.faims.85067.85067. File:"", NativeID:"scan=85067" Retention Time: 2847.798	383	10	10	3379.17	nan	9	1.57697	0
C:/Users/ccranney/Desktop/wiffFiles/01_qehfx_lab_SA_R1.mzXML	83188	804.5	TKPYIQVDIGGGQTK	1/sp|P11021|BIP_HUMAN	802.94	2	0.994989	human.faims.110192.110192. File:"", NativeID:"scan=110192" Retention Time: 1645.86	566	10	10	3312.75	nan	9	1.57695	0
C:/Users/ccranney/Desktop/wiffFiles/01_qehfx_lab_SA_R1.mzXML	104919	849.5	LHQLAM+15.9949QQSHFPMTHGNTGFSGIESSSPEVK	1/sp|Q15366|PCBP2_HUMAN	850.4	4	0.994986	human.faims.64172.64172. File:"", NativeID:"scan=64172" Retention Time: 1755.702	689	10	10	2764.31	nan	9	1.57695	0
C:/Users/ccranney/Desktop/wiffFiles/01_qehfx_lab_SA_R1.mzXML	129561	894.5	GDDLLPAGTEDYIHIR	2/sp|O60739|EIF1B_HUMAN/sp|P41567|EIF1_HUMAN	892.95	2	0.99498	human.faims.35852.35852. File:"", NativeID:"scan=35852" Retention Time: 2205.348	903	10	10	3052.89	nan	9	1.57694	0
C:/Users/ccranney/Desktop/wiffFiles/01_qehfx_lab_SA_R1.mzXML	84300	588.5	IGSLIDVNQSK	2/sp|P61326|MGN_HUMAN/sp|Q96A72|MGN2_HUMAN	587.33	2	0.994978	human.faims.49633.49633. File:"", NativeID:"scan=49633" Retention Time: 1689.36	870	10	10	6902.77	nan	9	1.57693	0
C:/Users/ccranney/Desktop/wiffFiles/01_qehfx_lab_SA_R1.mzXML	91194	651.5	EAGELKPEEEITVGPVQK	1/sp|P53618|COPB_HUMAN	651.68	3	0.994972	human.faims.21254.21254. File:"", NativeID:"scan=21254" Retention Time: 1728.192	948	10	10	7610.49	nan	9	1.57692	0
C:/Users/ccranney/Desktop/wiffFiles/01_qehfx_lab_SA_R1.mzXML	91563	777.5	KAEEIANEMIEAAK	1/sp|P49588|SYAC_HUMAN	773.89	2	0.994971	human.faims.55646.55646. File:"", NativeID:"scan=55646" Retention Time: 1719.378	863	10	10	4050.14	nan	9	1.57692	0
C:/Users/ccranney/Desktop/wiffFiles/01_qehfx_lab_SA_R1.mzXML	57421	858.5	NTVSQSISGDPEIDKK	1/sp|Q9BY44|EIF2A_HUMAN	859.43	2	0.994949	human.faims.84907.84907. File:"", NativeID:"scan=84907" Retention Time: 1266.9	417	10	10	3714.1	nan	9	1.57689	0
C:/Users/ccranney/Desktop/wiffFiles/01_qehfx_lab_SA_R1.mzXML	76380	876.5	QQSIAGSADSKPIDVSR	1/sp|Q12904|AIMP1_HUMAN	879.95	2	0.994948	human.faims.90161.90161. File:"", NativeID:"scan=90161" Retention Time: 1291.452	696	10	10	2901.98	nan	9	1.57689	0
C:/Users/ccranney/Desktop/wiffFiles/01_qehfx_lab_SA_R1.mzXML	77507	795.5	GNDTPLALESTNTEK	1/sp|Q7Z6Z7|HUWE1_HUMAN	795.39	2	0.99494	human.faims.39657.39657. File:"", NativeID:"scan=39657" Retention Time: 1599.948	591	10	10	2159	nan	9	1.57687	0
C:/Users/ccranney/Desktop/wiffFiles/01_qehfx_lab_SA_R1.mzXML	38998	552.5	RLQSIGTENTEENR	2/sp|P00883|ALDOA_RABIT/sp|P04075|ALDOA_HUMAN	549.59	3	0.994938	human.faims.94360.94360. File:"", NativeID:"scan=94360" Retention Time: 1005.492	898	10	10	5836.68	nan	9	1.57687	0
C:/Users/ccranney/Desktop/wiffFiles/01_qehfx_lab_SA_R1.mzXML	165690	804.5	GAEILEVLHSLPAVR	1/sp|Q15008|PSMD6_HUMAN	802.46	2	0.994934	human.faims.35186.35186. File:"", NativeID:"scan=35186" Retention Time: 2594.532	539	10	10	4364.31	nan	9	1.57686	0
C:/Users/ccranney/Desktop/wiffFiles/01_qehfx_lab_SA_R1.mzXML	97972	948.5	TDDYLDQPC+57.0215YETINR	1/sp|P50395|GDIB_HUMAN	951.91	2	0.994932	human.faims.107683.107683. File:"", NativeID:"scan=107683" Retention Time: 1784.73	638	10	10	2118.07	nan	9	1.57686	0
C:/Users/ccranney/Desktop/wiffFiles/01_qehfx_lab_SA_R1.mzXML	81032	570.5	S+42.01057ADAAAGAPLPR	1/sp|O14745|NHRF1_HUMAN	569.8	2	0.994932	human.faims.106543.106543. File:"", NativeID:"scan=106543" Retention Time: 1656.462	905	10	10	7295.48	nan	9	1.57686	0
C:/Users/ccranney/Desktop/wiffFiles/01_qehfx_lab_SA_R1.mzXML	139433	921.5	EEFAIMQTPAGELYDK	1/sp|Q92616|GCN1_HUMAN	921.44	2	0.994929	human.faims.22554.22554. File:"", NativeID:"scan=22554" Retention Time: 2330.628	875	10	10	4412.32	nan	9	1.57686	0
C:/Users/ccranney/Desktop/wiffFiles/01_qehfx_lab_SA_R1.mzXML	181651	678.5	GQNLLLTNLQTIQGILER	1/sp|P12270|TPR_HUMAN	675.39	3	0.994928	human.faims.40770.40770. File:"", NativeID:"scan=40770" Retention Time: 2972.382	219	10	10	1853.58	nan	9	1.57686	0
C:/Users/ccranney/Desktop/wiffFiles/01_qehfx_lab_SA_R1.mzXML	98513	705.5	LEDLLQDAQDEK	1/sp|Q15149|PLEC_HUMAN	708.85	2	0.994925	human.faims.61310.61310. File:"", NativeID:"scan=61310" Retention Time: 1847.16	756	10	10	6227.64	nan	9	1.57685	0
C:/Users/ccranney/Desktop/wiffFiles/01_qehfx_lab_SA_R1.mzXML	129044	714.5	NEDIPNVAVYPHNGMIDLK	1/sp|P54709|AT1B3_HUMAN	713.69	3	0.994916	human.faims.80421.80421. File:"", NativeID:"scan=80421" Retention Time: 2199.528	937	10	10	6847.32	nan	9	1.57684	0
C:/Users/ccranney/Desktop/wiffFiles/01_qehfx_lab_SA_R1.mzXML	75225	705.5	QQMLENQMEVR	1/sp|Q01082|SPTB2_HUMAN	703.33	2	0.994916	human.faims.90007.90007. File:"", NativeID:"scan=90007" Retention Time: 1546.638	880	10	10	3642.09	nan	9	1.57684	0
C:/Users/ccranney/Desktop/wiffFiles/01_qehfx_lab_SA_R1.mzXML	50584	669.5	GGVTGSPEASISGSK	1/sp|Q09666|AHNK_HUMAN	667.33	2	0.994914	human.faims.37579.37579. File:"", NativeID:"scan=37579" Retention Time: 1204.632	840	10	10	5546.52	nan	9	1.57683	0
C:/Users/ccranney/Desktop/wiffFiles/01_qehfx_lab_SA_R1.mzXML	97811	777.5	GILEQGWQADSTTR	1/sp|Q99627|CSN8_HUMAN	781.38	2	0.994907	human.faims.38196.38196. File:"", NativeID:"scan=38196" Retention Time: 1834.968	767	10	10	3548.18	nan	9	1.57682	0
C:/Users/ccranney/Desktop/wiffFiles/01_qehfx_lab_SA_R1.mzXML	109746	840.5	QDMPNAMPVSELTDK	1/sp|P84085|ARF5_HUMAN	838.39	2	0.994903	human.faims.86562.86562. File:"", NativeID:"scan=86562" Retention Time: 2000.838	590	10	10	5072.49	nan	9	1.57682	0
C:/Users/ccranney/Desktop/wiffFiles/01_qehfx_lab_SA_R1.mzXML	106102	633.5	LWDLTTGTTTR	1/sp|P63244|RACK1_HUMAN	632.83	2	0.994899	human.faims.73896.73896. File:"", NativeID:"scan=73896" Retention Time: 1982.838	815	10	10	4410.63	nan	9	1.57681	0
C:/Users/ccranney/Desktop/wiffFiles/01_qehfx_lab_SA_R1.mzXML	83100	651.5	GEPPLPEEDLSK	1/sp|O15372|EIF3H_HUMAN	655.83	2	0.994896	human.faims.36449.36449. File:"", NativeID:"scan=36449" Retention Time: 1645.38	813	10	10	3235.59	nan	9	1.5768	0
C:/Users/ccranney/Desktop/wiffFiles/01_qehfx_lab_SA_R1.mzXML	116080	975.5	VVAAPQRPGTEPQPEMPDTVLQSETLK	1/sp|O95202|LETM1_HUMAN	973.5	3	0.994891	human.faims.124581.124581. File:"", NativeID:"scan=124581" Retention Time: 2050.59	667	10	10	2826.94	nan	9	1.5768	0
C:/Users/ccranney/Desktop/wiffFiles/01_qehfx_lab_SA_R1.mzXML	151617	669.5	WYEWLDPSIK	1/sp|Q99459|CDC5L_HUMAN	668.83	2	0.994891	human.faims.127040.127040. File:"", NativeID:"scan=127040" Retention Time: 2482.818	445	10	10	1470.16	nan	9	1.5768	0
C:/Users/ccranney/Desktop/wiffFiles/01_qehfx_lab_SA_R1.mzXML	76511	777.5	KPYPDDENLVEVK	2/sp|A6NEC2|PSAL_HUMAN/sp|P55786|PSA_HUMAN	773.39	2	0.994883	human.faims.58105.58105. File:"", NativeID:"scan=58105" Retention Time: 1522.752	913	10	10	4769.1	nan	9	1.57678	0
C:/Users/ccranney/Desktop/wiffFiles/01_qehfx_lab_SA_R1.mzXML	126232	966.5	HQTLQGLAFPLQPEAQR	1/sp|Q6IBS0|TWF2_HUMAN	967.52	2	0.994881	human.faims.46033.46033. File:"", NativeID:"scan=46033" Retention Time: 2207.94	465	10	10	2142.49	nan	9	1.57678	0
C:/Users/ccranney/Desktop/wiffFiles/01_qehfx_lab_SA_R1.mzXML	129249	642.5	EDVDDLVSQLR	1/sp|P12270|TPR_HUMAN	644.82	2	0.99488	human.faims.22364.22364. File:"", NativeID:"scan=22364" Retention Time: 2207.508	677	10	10	3553.31	nan	9	1.57678	0
C:/Users/ccranney/Desktop/wiffFiles/01_qehfx_lab_SA_R1.mzXML	87453	849.5	EEEEEVFESSVPQR	1/sp|O60566|BUB1B_HUMAN	847.38	2	0.994876	human.faims.22509.22509. File:"", NativeID:"scan=22509" Retention Time: 1669.128	539	10	10	1643.18	nan	9	1.57677	0
C:/Users/ccranney/Desktop/wiffFiles/01_qehfx_lab_SA_R1.mzXML	103673	498.5	HEMLPASLIQAQR	1/sp|P52209|6PGD_HUMAN	498.6	3	0.994857	human.faims.43649.43649. File:"", NativeID:"scan=43649" Retention Time: 1929.42	656	10	10	5328.08	nan	9	1.57674	0
C:/Users/ccranney/Desktop/wiffFiles/01_qehfx_lab_SA_R1.mzXML	76863	750.5	TEEMPNDSVLENK	1/sp|P49321|NASP_HUMAN	753.34	2	0.994854	human.faims.108088.108088. File:"", NativeID:"scan=108088" Retention Time: 1542.57	636	10	10	2100.27	nan	9	1.57674	0
C:/Users/ccranney/Desktop/wiffFiles/01_qehfx_lab_SA_R1.mzXML	88794	777.5	FVPQEMGVHTVSVK	1/sp|O75369|FLNB_HUMAN	779.41	2	0.994852	human.faims.34643.34643. File:"", NativeID:"scan=34643" Retention Time: 1685.292	615	10	10	3369.25	nan	9	1.57673	0
C:/Users/ccranney/Desktop/wiffFiles/01_qehfx_lab_SA_R1.mzXML	138146	840.5	LQEVPHEGPMC+57.0215DLLWSDPDDR	2/sp|P62714|PP2AB_HUMAN/sp|P67775|PP2AA_HUMAN	837.04	3	0.99485	human.faims.69519.69519. File:"", NativeID:"scan=69519" Retention Time: 2311.128	872	10	10	3869.51	nan	9	1.57673	0
C:/Users/ccranney/Desktop/wiffFiles/01_qehfx_lab_SA_R1.mzXML	82116	741.5	AGTGVDNVDLEAATR	1/sp|O43175|SERA_HUMAN	744.87	2	0.994849	human.faims.3682.3682. File:"", NativeID:"scan=3682" Retention Time: 1631.028	759	10	10	2381.47	nan	9	1.57673	0
C:/Users/ccranney/Desktop/wiffFiles/01_qehfx_lab_SA_R1.mzXML	182679	984.5	QIIISEIISSLPSIVNDK	1/sp|Q15397|PUM3_HUMAN	985.06	2	0.994838	human.faims.87904.87904. File:"", NativeID:"scan=87904" Retention Time: 2988.36	443	10	10	3527.68	nan	9	1.57671	0
C:/Users/ccranney/Desktop/wiffFiles/01_qehfx_lab_SA_R1.mzXML	73240	732.5	YETIHLTEEPTK	1/sp|Q9H2P0|ADNP_HUMAN	730.87	2	0.994836	human.faims.127896.127896. File:"", NativeID:"scan=127896" Retention Time: 1487.88	622	10	10	2259.3	nan	9	1.57671	0
C:/Users/ccranney/Desktop/wiffFiles/01_qehfx_lab_SA_R1.mzXML	108819	804.5	QSFTMVADTPENLR	1/sp|Q14847|LASP1_HUMAN	804.89	2	0.994833	human.faims.90456.90456. File:"", NativeID:"scan=90456" Retention Time: 1979.652	837	10	10	5355.23	nan	9	1.5767	0
C:/Users/ccranney/Desktop/wiffFiles/01_qehfx_lab_SA_R1.mzXML	61883	759.5	ELDDATEANEGLSR	1/sp|P35580|MYH10_HUMAN	760.35	2	0.994833	human.faims.24929.24929. File:"", NativeID:"scan=24929" Retention Time: 1318.08	522	10	10	2795.23	nan	9	1.5767	0
C:/Users/ccranney/Desktop/wiffFiles/01_qehfx_lab_SA_R1.mzXML	78493	723.5	LSC+57.0215FAQTVSPAEK	1/sp|Q16658|FSCN1_HUMAN	719.36	2	0.994827	human.faims.70884.70884. File:"", NativeID:"scan=70884" Retention Time: 1582.68	823	10	10	3454.18	nan	9	1.57669	0
C:/Users/ccranney/Desktop/wiffFiles/01_qehfx_lab_SA_R1.mzXML	96645	507.5	DVFSPIGER	1/sp|P55786|PSA_HUMAN	510.26	2	0.994826	human.faims.20274.20274. File:"", NativeID:"scan=20274" Retention Time: 1852.068	628	10	10	5260.87	nan	9	1.57669	0
C:/Users/ccranney/Desktop/wiffFiles/01_qehfx_lab_SA_R1.mzXML	82595	579.5	FTAIIGPNGSGK	1/sp|Q14683|SMC1A_HUMAN	581.31	2	0.994823	human.faims.34157.34157. File:"", NativeID:"scan=34157" Retention Time: 1677.132	959	10	10	4153.23	nan	9	1.57669	0
C:/Users/ccranney/Desktop/wiffFiles/01_qehfx_lab_SA_R1.mzXML	112711	687.5	RAEDGSVIDYELIDQDAR	1/sp|P07355|ANXA2_HUMAN	689	3	0.994817	human.faims.91743.91743. File:"", NativeID:"scan=91743" Retention Time: 1995.942	1008	10	10	6857.09	nan	9	1.57668	0
C:/Users/ccranney/Desktop/wiffFiles/01_qehfx_lab_SA_R1.mzXML	126863	894.5	GDVVNQDDLYQALASGK	1/sp|Q9UBQ7|GRHPR_HUMAN	896.94	2	0.994813	human.faims.36151.36151. File:"", NativeID:"scan=36151" Retention Time: 2170.968	885	10	10	7037.45	nan	9	1.57667	0
C:/Users/ccranney/Desktop/wiffFiles/01_qehfx_lab_SA_R1.mzXML	79763	651.5	DADDAVYELNGK	2/sp|Q08170|SRSF4_HUMAN/sp|Q13247|SRSF6_HUMAN	655.3	2	0.994799	human.faims.14169.14169. File:"", NativeID:"scan=14169" Retention Time: 1571.328	937	10	10	2791.11	nan	9	1.57665	0
C:/Users/ccranney/Desktop/wiffFiles/01_qehfx_lab_SA_R1.mzXML	55344	696.5	GTGEAEEEYVGPR	1/sp|Q13895|BYST_HUMAN	697.31	2	0.994799	human.faims.41843.41843. File:"", NativeID:"scan=41843" Retention Time: 1234.338	647	10	10	2675.12	nan	9	1.57665	0
C:/Users/ccranney/Desktop/wiffFiles/01_qehfx_lab_SA_R1.mzXML	24974	858.5	ENQGDETQGQQPPQR	1/sp|P67809|YBOX1_HUMAN	856.38	2	0.994799	human.faims.26607.26607. File:"", NativeID:"scan=26607" Retention Time: 755.334	137	10	10	3302.48	nan	9	1.57665	0
C:/Users/ccranney/Desktop/wiffFiles/01_qehfx_lab_SA_R1.mzXML	101553	588.5	DGSAVEIVGLSK	1/sp|P35573|GDE_HUMAN	587.82	2	0.994797	human.faims.15925.15925. File:"", NativeID:"scan=15925" Retention Time: 1930.752	881	10	10	2337.22	nan	9	1.57665	0
C:/Users/ccranney/Desktop/wiffFiles/01_qehfx_lab_SA_R1.mzXML	36232	579.5	VAQGVSGAVQDK	1/sp|P12268|IMDH2_HUMAN	579.81	2	0.994797	human.faims.115777.115777. File:"", NativeID:"scan=115777" Retention Time: 991.662	699	10	10	9212.54	nan	9	1.57665	0
C:/Users/ccranney/Desktop/wiffFiles/01_qehfx_lab_SA_R1.mzXML	160794	831.5	SPLVMDVLNIQGVQR	1/sp|Q14204|DYHC1_HUMAN	834.96	2	0.994793	human.faims.103182.103182. File:"", NativeID:"scan=103182" Retention Time: 2584.188	776	10	10	2352.04	nan	9	1.57664	0
C:/Users/ccranney/Desktop/wiffFiles/01_qehfx_lab_SA_R1.mzXML	130113	750.5	ELYLEEALQNER	1/sp|Q9NTX5|ECHD1_HUMAN	753.88	2	0.99479	human.faims.25945.25945. File:"", NativeID:"scan=25945" Retention Time: 2238.228	802	10	10	3373.12	nan	9	1.57664	0
C:/Users/ccranney/Desktop/wiffFiles/01_qehfx_lab_SA_R1.mzXML	40999	669.5	TEELKPQVEEK	1/sp|Q9UN86|G3BP2_HUMAN	665.35	2	0.994788	human.faims.108080.108080. File:"", NativeID:"scan=108080" Retention Time: 1059.318	618	10	10	4558.9	nan	9	1.57663	0
C:/Users/ccranney/Desktop/wiffFiles/01_qehfx_lab_SA_R1.mzXML	108881	723.5	VNDTIQIDLETGK	1/sp|P62701|RS4X_HUMAN	723.38	2	0.994786	human.faims.121476.121476. File:"", NativeID:"scan=121476" Retention Time: 1959.798	910	10	10	2768.16	nan	9	1.57663	0
C:/Users/ccranney/Desktop/wiffFiles/01_qehfx_lab_SA_R1.mzXML	78633	705.5	WAEYHADIYDK	1/sp|Q9NRX4|PHP14_HUMAN	705.82	2	0.994785	human.faims.125884.125884. File:"", NativeID:"scan=125884" Retention Time: 1517.94	707	10	10	1868.64	nan	9	1.57663	0
C:/Users/ccranney/Desktop/wiffFiles/01_qehfx_lab_SA_R1.mzXML	50229	669.5	MGPSGGEGMEPER	1/sp|Q14847|LASP1_HUMAN	667.28	2	0.994775	human.faims.75538.75538. File:"", NativeID:"scan=75538" Retention Time: 1168.728	846	10	10	5990.05	nan	9	1.57661	0
C:/Users/ccranney/Desktop/wiffFiles/01_qehfx_lab_SA_R1.mzXML	117977	795.5	A+42.01057LDGPEQMELEEGK	1/sp|P62195|PRS8_HUMAN	794.36	2	0.994768	human.faims.11498.11498. File:"", NativeID:"scan=11498" Retention Time: 2118.918	795	10	10	4396.18	nan	9	1.5766	0
C:/Users/ccranney/Desktop/wiffFiles/01_qehfx_lab_SA_R1.mzXML	80613	633.5	EQISDIDDAVR	1/sp|P53999|TCP4_HUMAN	630.81	2	0.994767	human.faims.27147.27147. File:"", NativeID:"scan=27147" Retention Time: 1592.352	1068	10	10	3795.66	nan	9	1.5766	0
C:/Users/ccranney/Desktop/wiffFiles/01_qehfx_lab_SA_R1.mzXML	158957	912.5	D+42.01057DDIAALVVDNGSGMC+57.0215K	1/sp|P60709|ACTB_HUMAN	911.41	2	0.994766	human.faims.20948.20948. File:"", NativeID:"scan=20948" Retention Time: 2523.612	599	10	10	2530.75	nan	9	1.5766	0
C:/Users/ccranney/Desktop/wiffFiles/01_qehfx_lab_SA_R1.mzXML	153896	732.5	EDEISLEDLIER	1/sp|Q8WU90|ZC3HF_HUMAN	730.86	2	0.994758	human.faims.22051.22051. File:"", NativeID:"scan=22051" Retention Time: 2504.97	695	10	10	4008.6	nan	9	1.57658	0
C:/Users/ccranney/Desktop/wiffFiles/01_qehfx_lab_SA_R1.mzXML	81131	822.5	NVTELNEPLSNEER	1/sp|P61981|1433G_HUMAN	822.4	2	0.994756	human.faims.85385.85385. File:"", NativeID:"scan=85385" Retention Time: 1599.12	705	10	10	6036.47	nan	9	1.57658	0
C:/Users/ccranney/Desktop/wiffFiles/01_qehfx_lab_SA_R1.mzXML	154205	957.5	INAWNSPTLPIYEPGLK	1/sp|O60701|UGDH_HUMAN	957.01	2	0.994753	human.faims.52124.52124. File:"", NativeID:"scan=52124" Retention Time: 2500.512	736	10	10	4800.81	nan	9	1.57658	0
C:/Users/ccranney/Desktop/wiffFiles/01_qehfx_lab_SA_R1.mzXML	96536	804.5	LLQSIGQAPESISEK	1/sp|Q13564|ULA1_HUMAN	800.43	2	0.99475	human.faims.66796.66796. File:"", NativeID:"scan=66796" Retention Time: 1823.568	768	10	10	2894.87	nan	9	1.57657	0
C:/Users/ccranney/Desktop/wiffFiles/01_qehfx_lab_SA_R1.mzXML	84937	570.5	A+42.01057ASQAVEEMR	1/sp|O15160|RPAC1_HUMAN	567.27	2	0.994745	human.faims.11220.11220. File:"", NativeID:"scan=11220" Retention Time: 1670.262	883	10	10	3944.07	nan	9	1.57656	0
C:/Users/ccranney/Desktop/wiffFiles/01_qehfx_lab_SA_R1.mzXML	133168	768.5	SDAPTGDVLLDEALK	1/sp|Q9H4A6|GOLP3_HUMAN	772.4	2	0.994744	human.faims.97755.97755. File:"", NativeID:"scan=97755" Retention Time: 2297.508	802	10	10	3222.82	nan	9	1.57656	0
C:/Users/ccranney/Desktop/wiffFiles/01_qehfx_lab_SA_R1.mzXML	150555	696.5	DNNGVIGLLEPMK	1/sp|P18754|RCC1_HUMAN	700.37	2	0.99474	human.faims.18273.18273. File:"", NativeID:"scan=18273" Retention Time: 2505.342	576	10	10	1962.17	nan	9	1.57656	0
C:/Users/ccranney/Desktop/wiffFiles/01_qehfx_lab_SA_R1.mzXML	86563	507.5	GPLAELPSAR	1/sp|Q9C0C2|TB182_HUMAN	505.78	2	0.994738	human.faims.40166.40166. File:"", NativeID:"scan=40166" Retention Time: 1711.23	783	10	10	3467.08	nan	9	1.57655	0
C:/Users/ccranney/Desktop/wiffFiles/01_qehfx_lab_SA_R1.mzXML	97309	732.5	ILDAVVAQEPLHR	1/sp|Q15029|U5S1_HUMAN	730.91	2	0.994729	human.faims.50814.50814. File:"", NativeID:"scan=50814" Retention Time: 1810.218	738	10	10	5005.98	nan	9	1.57654	0
C:/Users/ccranney/Desktop/wiffFiles/01_qehfx_lab_SA_R1.mzXML	124580	795.5	GGVQVPAVDISSSLGGR	1/sp|Q09666|AHNK_HUMAN	799.93	2	0.994726	human.faims.37568.37568. File:"", NativeID:"scan=37568" Retention Time: 2182.872	757	10	10	5211.97	nan	9	1.57653	0
C:/Users/ccranney/Desktop/wiffFiles/01_qehfx_lab_SA_R1.mzXML	169372	714.5	TAFDEAIAELDTLNEDSYK	1/sp|P27348|1433T_HUMAN	715.67	3	0.994725	human.faims.106995.106995. File:"", NativeID:"scan=106995" Retention Time: 2667.672	549	10	10	2524.04	nan	9	1.57653	0
C:/Users/ccranney/Desktop/wiffFiles/01_qehfx_lab_SA_R1.mzXML	161845	705.5	FQELIFEDFAR	1/sp|Q96TA1|NIBL1_HUMAN	707.85	2	0.994724	human.faims.33333.33333. File:"", NativeID:"scan=33333" Retention Time: 2586.48	632	10	10	2030.37	nan	9	1.57653	0
C:/Users/ccranney/Desktop/wiffFiles/01_qehfx_lab_SA_R1.mzXML	147638	642.5	HLLQAPLDDAQEILQAR	1/sp|Q15437|SC23B_HUMAN	644.35	3	0.99472	human.faims.45032.45032. File:"", NativeID:"scan=45032" Retention Time: 2403.39	564	10	10	2231.62	nan	9	1.57652	0
C:/Users/ccranney/Desktop/wiffFiles/01_qehfx_lab_SA_R1.mzXML	32757	615.5	HLVYESDQNK	1/sp|O43852|CALU_HUMAN	616.8	2	0.994718	human.faims.45319.45319. File:"", NativeID:"scan=45319" Retention Time: 896.712	450	10	10	1670.54	nan	9	1.57652	0
C:/Users/ccranney/Desktop/wiffFiles/01_qehfx_lab_SA_R1.mzXML	57354	894.5	VQAEDEANGLQTTPASR	1/sp|P30622|CLIP1_HUMAN	893.93	2	0.994715	human.faims.122472.122472. File:"", NativeID:"scan=122472" Retention Time: 1261.14	488	10	10	2007.34	nan	9	1.57652	0
C:/Users/ccranney/Desktop/wiffFiles/01_qehfx_lab_SA_R1.mzXML	110796	705.5	IGNLQTDLSDGLR	1/sp|O75369|FLNB_HUMAN	701.37	2	0.994708	human.faims.49527.49527. File:"", NativeID:"scan=49527" Retention Time: 2009.268	863	10	10	2692.41	nan	9	1.57651	0
C:/Users/ccranney/Desktop/wiffFiles/01_qehfx_lab_SA_R1.mzXML	76010	741.5	EQQIVIQSSGGLSK	1/sp|P38646|GRP75_HUMAN	737.4	2	0.994707	human.faims.27330.27330. File:"", NativeID:"scan=27330" Retention Time: 1552.452	705	10	10	4909.2	nan	9	1.5765	0
C:/Users/ccranney/Desktop/wiffFiles/01_qehfx_lab_SA_R1.mzXML	187361	948.5	VDTMIVQAISLLDDLDK	1/sp|Q9Y2X3|NOP58_HUMAN	945	2	0.994697	human.faims.116648.116648. File:"", NativeID:"scan=116648" Retention Time: 3020.13	257	10	10	2213.24	nan	9	1.57649	0
C:/Users/ccranney/Desktop/wiffFiles/01_qehfx_lab_SA_R1.mzXML	40638	615.5	DEQEHEFYK	1/sp|P43686|PRS6B_HUMAN	612.76	2	0.994694	human.faims.15127.15127. File:"", NativeID:"scan=15127" Retention Time: 1028.442	616	10	10	3247.35	nan	9	1.57648	0
C:/Users/ccranney/Desktop/wiffFiles/01_qehfx_lab_SA_R1.mzXML	39388	867.5	TSLAGDTSNSSSPASTGAK	1/sp|Q9UPN3|MACF1_HUMAN	869.91	2	0.994693	human.faims.113149.113149. File:"", NativeID:"scan=113149" Retention Time: 1028.61	488	10	10	1630.84	nan	9	1.57648	0
C:/Users/ccranney/Desktop/wiffFiles/01_qehfx_lab_SA_R1.mzXML	95750	759.5	ELVYPPDYNPEGK	1/sp|P12956|XRCC6_HUMAN	760.87	2	0.994689	human.faims.25923.25923. File:"", NativeID:"scan=25923" Retention Time: 1803.87	838	10	10	5463.82	nan	9	1.57648	0
C:/Users/ccranney/Desktop/wiffFiles/01_qehfx_lab_SA_R1.mzXML	64024	858.5	VHPEIINENGNPSYK	1/sp|O95881|TXD12_HUMAN	855.93	2	0.994683	human.faims.118623.118623. File:"", NativeID:"scan=118623" Retention Time: 1356.96	475	10	10	3347.73	nan	9	1.57647	0
C:/Users/ccranney/Desktop/wiffFiles/01_qehfx_lab_SA_R1.mzXML	33044	642.5	QAGEVTYADAHK	2/sp|Q08170|SRSF4_HUMAN/sp|Q13247|SRSF6_HUMAN	645.31	2	0.994681	human.faims.85999.85999. File:"", NativeID:"scan=85999" Retention Time: 888.426	422	10	10	2818.8	nan	9	1.57646	0
C:/Users/ccranney/Desktop/wiffFiles/01_qehfx_lab_SA_R1.mzXML	46622	795.5	DLTTGYDDSQPDKK	1/sp|Q96G03|PGM2_HUMAN	791.86	2	0.994677	human.faims.17747.17747. File:"", NativeID:"scan=17747" Retention Time: 1094.52	434	10	10	2463.23	nan	9	1.57646	0
C:/Users/ccranney/Desktop/wiffFiles/01_qehfx_lab_SA_R1.mzXML	73328	885.5	AGSSTPGDAPPAVAEVQGR	1/sp|Q7Z6Z7|HUWE1_HUMAN	883.94	2	0.994673	human.faims.3655.3655. File:"", NativeID:"scan=3655" Retention Time: 1490.892	374	10	10	2853.53	nan	9	1.57645	0
C:/Users/ccranney/Desktop/wiffFiles/01_qehfx_lab_SA_R1.mzXML	123586	795.5	LDSGDLLQQAQEIR	1/sp|Q6XQN6|PNCB_HUMAN	793.41	2	0.994667	human.faims.61030.61030. File:"", NativeID:"scan=61030" Retention Time: 2143.11	666	10	10	3471.34	nan	9	1.57644	0
C:/Users/ccranney/Desktop/wiffFiles/01_qehfx_lab_SA_R1.mzXML	38504	579.5	MDETDASSAVK	1/sp|Q13148|TADBP_HUMAN	577.25	2	0.994664	human.faims.74910.74910. File:"", NativeID:"scan=74910" Retention Time: 991.812	736	10	10	3342.7	nan	9	1.57644	0
C:/Users/ccranney/Desktop/wiffFiles/01_qehfx_lab_SA_R1.mzXML	168255	885.5	IDVLLQQIEELGSEGK	1/sp|O95232|LC7L3_HUMAN	885.98	2	0.994659	human.faims.48306.48306. File:"", NativeID:"scan=48306" Retention Time: 2680.77	867	10	10	6623.09	nan	9	1.57643	0
C:/Users/ccranney/Desktop/wiffFiles/01_qehfx_lab_SA_R1.mzXML	82766	840.5	TEMEDLMSSKDDVGK	1/sp|P35579|MYH9_HUMAN	842.87	2	0.994644	human.faims.108235.108235. File:"", NativeID:"scan=108235" Retention Time: 1584.948	612	10	10	4219.2	nan	9	1.5764	0
C:/Users/ccranney/Desktop/wiffFiles/01_qehfx_lab_SA_R1.mzXML	59461	687.5	SEPIPESNDGPVK	1/sp|P30101|PDIA3_HUMAN	684.83	2	0.994642	human.faims.98531.98531. File:"", NativeID:"scan=98531" Retention Time: 1327.65	683	10	10	9096.13	nan	9	1.5764	0
C:/Users/ccranney/Desktop/wiffFiles/01_qehfx_lab_SA_R1.mzXML	153252	687.5	IFYPEIEEVQALDDTER	1/sp|P33316|DUT_HUMAN	689.67	3	0.994641	human.faims.49225.49225. File:"", NativeID:"scan=49225" Retention Time: 2460.39	507	10	10	1654.07	nan	9	1.5764	0
C:/Users/ccranney/Desktop/wiffFiles/01_qehfx_lab_SA_R1.mzXML	114989	741.5	REDLVVAPAGITLK	1/sp|P12268|IMDH2_HUMAN	741.44	2	0.994639	human.faims.92392.92392. File:"", NativeID:"scan=92392" Retention Time: 2059.86	721	10	10	6944.81	nan	9	1.5764	0
C:/Users/ccranney/Desktop/wiffFiles/01_qehfx_lab_SA_R1.mzXML	78868	903.5	AVDLVEEESGAPGEEQR	1/sp|O60231|DHX16_HUMAN	907.92	2	0.994639	human.faims.9823.9823. File:"", NativeID:"scan=9823" Retention Time: 1559.67	464	10	10	2056.66	nan	9	1.5764	0
C:/Users/ccranney/Desktop/wiffFiles/01_qehfx_lab_SA_R1.mzXML	78264	579.5	EEGSPLELER	1/sp|P08195|4F2_HUMAN	579.78	2	0.994615	human.faims.22614.22614. File:"", NativeID:"scan=22614" Retention Time: 1603.812	740	10	10	8176.23	nan	9	1.57636	0
C:/Users/ccranney/Desktop/wiffFiles/01_qehfx_lab_SA_R1.mzXML	170309	840.5	HDLLTEPDLGVTIDLINPDTYR	1/sp|Q8N7H5|PAF1_HUMAN	837.43	3	0.994614	human.faims.43450.43450. File:"", NativeID:"scan=43450" Retention Time: 2715.018	613	10	10	2010.02	nan	9	1.57636	0
C:/Users/ccranney/Desktop/wiffFiles/01_qehfx_lab_SA_R1.mzXML	106820	705.5	RGTGGVDTAAVGGVFDVSNADR	1/sp|P12277|KCRB_HUMAN	708.03	3	0.994612	human.faims.93190.93190. File:"", NativeID:"scan=93190" Retention Time: 1941.12	840	10	10	2312.98	nan	9	1.57635	0
C:/Users/ccranney/Desktop/wiffFiles/01_qehfx_lab_SA_R1.mzXML	167595	696.5	DLDVAILVGSMPR	1/sp|P40925|MDHC_HUMAN	693.38	2	0.994611	human.faims.17040.17040. File:"", NativeID:"scan=17040" Retention Time: 2674.362	565	10	10	6839.82	nan	9	1.57635	0
C:/Users/ccranney/Desktop/wiffFiles/01_qehfx_lab_SA_R1.mzXML	56047	633.5	QPGNETADTVLK	1/sp|P61758|PFD3_HUMAN	636.82	2	0.994605	human.faims.89609.89609. File:"", NativeID:"scan=89609" Retention Time: 1297.488	871	10	10	5187.25	nan	9	1.57634	0
C:/Users/ccranney/Desktop/wiffFiles/01_qehfx_lab_SA_R1.mzXML	35579	453.5	NNRPSEGPLQTR	1/sp|Q00610|CLH1_HUMAN	456.9	3	0.994603	human.faims.83187.83187. File:"", NativeID:"scan=83187" Retention Time: 954.474	796	10	10	9106.42	nan	9	1.57634	0
C:/Users/ccranney/Desktop/wiffFiles/01_qehfx_lab_SA_R1.mzXML	66916	687.5	YDHLDPTEMEK	1/sp|O95757|HS74L_HUMAN	689.3	2	0.994595	human.faims.127602.127602. File:"", NativeID:"scan=127602" Retention Time: 1374.03	813	10	10	2614.53	nan	9	1.57633	0
C:/Users/ccranney/Desktop/wiffFiles/01_qehfx_lab_SA_R1.mzXML	63934	687.5	ETVAVKPTENNEEEFTSK	1/sp|O60841|IF2P_HUMAN	684.66	3	0.994594	human.faims.28686.28686. File:"", NativeID:"scan=28686" Retention Time: 1337.67	691	10	10	3778.59	nan	9	1.57633	0
C:/Users/ccranney/Desktop/wiffFiles/01_qehfx_lab_SA_R1.mzXML	89206	651.5	SFDDPIVQTER	1/sp|O95757|HS74L_HUMAN	653.82	2	0.994592	human.faims.98755.98755. File:"", NativeID:"scan=98755" Retention Time: 1736.01	897	10	10	5884.17	nan	9	1.57632	0
C:/Users/ccranney/Desktop/wiffFiles/01_qehfx_lab_SA_R1.mzXML	150420	759.5	EYQDAFLFNELK	1/sp|Q9Y230|RUVB2_HUMAN	758.87	2	0.99459	human.faims.29648.29648. File:"", NativeID:"scan=29648" Retention Time: 2479.098	770	10	10	2553.58	nan	9	1.57632	0
C:/Users/ccranney/Desktop/wiffFiles/01_qehfx_lab_SA_R1.mzXML	122306	777.5	DASLMVTNDGATILK	1/sp|P78371|TCPB_HUMAN	774.9	2	0.994586	human.faims.14481.14481. File:"", NativeID:"scan=14481" Retention Time: 2182.38	745	10	10	2231.67	nan	9	1.57631	0
C:/Users/ccranney/Desktop/wiffFiles/01_qehfx_lab_SA_R1.mzXML	36041	777.5	NQTPAPSAAQTSAPSK	1/sp|Q9P265|DIP2B_HUMAN	778.39	2	0.994577	human.faims.83980.83980. File:"", NativeID:"scan=83980" Retention Time: 967.362	284	10	10	1867.76	nan	9	1.5763	0
C:/Users/ccranney/Desktop/wiffFiles/01_qehfx_lab_SA_R1.mzXML	156748	840.5	FNDEHIPDSPFVVPVASLSDDAR	1/sp|Q14315|FLNC_HUMAN	843.07	3	0.994562	human.faims.32816.32816. File:"", NativeID:"scan=32816" Retention Time: 2499.21	776	10	10	3011.82	nan	9	1.57627	0
C:/Users/ccranney/Desktop/wiffFiles/01_qehfx_lab_SA_R1.mzXML	44907	696.5	LTTEATQTPVSNK	1/sp|Q9BXS6|NUSAP_HUMAN	695.36	2	0.994548	human.faims.72658.72658. File:"", NativeID:"scan=72658" Retention Time: 1127.46	520	10	10	2444.71	nan	9	1.57625	0
C:/Users/ccranney/Desktop/wiffFiles/01_qehfx_lab_SA_R1.mzXML	128065	849.5	VDIDVPDVNIEGPEGK	1/sp|Q09666|AHNK_HUMAN	848.42	2	0.994547	human.faims.116394.116394. File:"", NativeID:"scan=116394" Retention Time: 2212.77	774	10	10	9316.44	nan	9	1.57625	0
C:/Users/ccranney/Desktop/wiffFiles/01_qehfx_lab_SA_R1.mzXML	142953	651.5	A+42.01057AAAAATAAAAASIR	1/sp|Q8WVM8|SCFD1_HUMAN	650.36	2	0.994542	human.faims.11014.11014. File:"", NativeID:"scan=11014" Retention Time: 2387.82	466	10	10	1920	nan	9	1.57624	0
C:/Users/ccranney/Desktop/wiffFiles/01_qehfx_lab_SA_R1.mzXML	127483	723.5	GHPDLQGQPAEEIFESVGDR	1/sp|P49257|LMAN1_HUMAN	727.65	3	0.99454	human.faims.37801.37801. File:"", NativeID:"scan=37801" Retention Time: 2163.048	950	10	10	3199.67	nan	9	1.57624	0
C:/Users/ccranney/Desktop/wiffFiles/01_qehfx_lab_SA_R1.mzXML	79141	804.5	HQAQIDHYLGLANK	1/sp|Q9NQC3|RTN4_HUMAN	804.42	2	0.994537	human.faims.45880.45880. File:"", NativeID:"scan=45880" Retention Time: 1540.362	791	10	10	2054.42	nan	9	1.57624	0
C:/Users/ccranney/Desktop/wiffFiles/01_qehfx_lab_SA_R1.mzXML	140009	993.5	MVSDINNAWGC+57.0215LEQVEK	1/sp|P12814|ACTN1_HUMAN	996.96	2	0.994535	human.faims.77770.77770. File:"", NativeID:"scan=77770" Retention Time: 2310.678	574	10	10	2287.95	nan	9	1.57623	0
C:/Users/ccranney/Desktop/wiffFiles/01_qehfx_lab_SA_R1.mzXML	80477	687.5	NFGEEVDDESLK	1/sp|Q13310|PABP4_HUMAN	691.31	2	0.99453	human.faims.80748.80748. File:"", NativeID:"scan=80748" Retention Time: 1576.488	1037	10	10	4355.07	nan	9	1.57622	0
C:/Users/ccranney/Desktop/wiffFiles/01_qehfx_lab_SA_R1.mzXML	152827	696.5	HVINFDLPSDIEEYVHR	2/sp|O00571|DDX3X_HUMAN/sp|O15523|DDX3Y_HUMAN	695.01	3	0.994527	human.faims.46813.46813. File:"", NativeID:"scan=46813" Retention Time: 2420.952	565	10	10	1587.41	nan	9	1.57622	0
C:/Users/ccranney/Desktop/wiffFiles/01_qehfx_lab_SA_R1.mzXML	164610	669.5	FLEEFITPIVK	2/sp|P11388|TOP2A_HUMAN/sp|Q02880|TOP2B_HUMAN	668.38	2	0.994517	human.faims.32068.32068. File:"", NativeID:"scan=32068" Retention Time: 2621.442	497	10	10	4349.24	nan	9	1.5762	0
C:/Users/ccranney/Desktop/wiffFiles/01_qehfx_lab_SA_R1.mzXML	77293	786.5	ASASGSGAQVGGPISSGSSASSVTVTR	1/sp|P02545|LMNA_HUMAN	789.06	3	0.994515	human.faims.8467.8467. File:"", NativeID:"scan=8467" Retention Time: 1548.42	931	10	10	6246.8	nan	9	1.5762	0
C:/Users/ccranney/Desktop/wiffFiles/01_qehfx_lab_SA_R1.mzXML	59611	759.5	IDESSLTGESDHVK	2/sp|P20020|AT2B1_HUMAN/sp|P23634|AT2B4_HUMAN	758.86	2	0.994512	human.faims.48028.48028. File:"", NativeID:"scan=48028" Retention Time: 1258.44	620	10	10	2585.29	nan	9	1.57619	0
C:/Users/ccranney/Desktop/wiffFiles/01_qehfx_lab_SA_R1.mzXML	189267	849.5	A+42.01057AGAAEAAVAAVEEVGSAGQFEELLR	1/sp|O76003|GLRX3_HUMAN	853.43	3	0.994504	human.faims.11131.11131. File:"", NativeID:"scan=11131" Retention Time: 3037.92	465	10	10	6459.52	nan	9	1.57618	0
C:/Users/ccranney/Desktop/wiffFiles/01_qehfx_lab_SA_R1.mzXML	87708	588.5	DYAFVHMER	2/sp|Q9BQ04|RBM4B_HUMAN/sp|Q9BWF3|RBM4_HUMAN	584.27	2	0.994498	human.faims.20732.20732. File:"", NativeID:"scan=20732" Retention Time: 1671.612	765	10	10	1707.03	nan	9	1.57617	0
C:/Users/ccranney/Desktop/wiffFiles/01_qehfx_lab_SA_R1.mzXML	76994	651.5	HQDDLQDVIGR	1/sp|Q6P1N9|TATD1_HUMAN	648.32	2	0.994496	human.faims.45888.45888. File:"", NativeID:"scan=45888" Retention Time: 1549.368	894	10	10	2476.87	nan	9	1.57617	0
C:/Users/ccranney/Desktop/wiffFiles/01_qehfx_lab_SA_R1.mzXML	186793	948.5	SNDPQMVAENFVPPLLDAVLIDYQR	1/sp|O14980|XPO1_HUMAN	948.82	3	0.994494	human.faims.102435.102435. File:"", NativeID:"scan=102435" Retention Time: 3016.308	305	10	10	3443.77	nan	9	1.57617	0
C:/Users/ccranney/Desktop/wiffFiles/01_qehfx_lab_SA_R1.mzXML	147429	678.5	EGDVLTLLESER	1/sp|P62857|RS28_HUMAN	680.85	2	0.99449	human.faims.23375.23375. File:"", NativeID:"scan=23375" Retention Time: 2420.658	612	10	10	1925.73	nan	9	1.57616	0
C:/Users/ccranney/Desktop/wiffFiles/01_qehfx_lab_SA_R1.mzXML	165490	921.5	YSSDVQEMILSSATADRIPIAVSGVR	1/sp|Q92616|GCN1_HUMAN	922.47	3	0.99449	human.faims.130708.130708. File:"", NativeID:"scan=130708" Retention Time: 2572.488	1011	10	10	3573.98	nan	9	1.57616	0
C:/Users/ccranney/Desktop/wiffFiles/01_qehfx_lab_SA_R1.mzXML	130399	768.5	KVESLQEEIAFLK	1/sp|P08670|VIME_HUMAN	767.43	2	0.994487	human.faims.58573.58573. File:"", NativeID:"scan=58573" Retention Time: 2240.808	858	10	10	6615.4	nan	9	1.57616	0
C:/Users/ccranney/Desktop/wiffFiles/01_qehfx_lab_SA_R1.mzXML	103343	723.5	FVIGGPQGDAGLTGR	1/sp|P31153|METK2_HUMAN	722.88	2	0.994485	human.faims.34548.34548. File:"", NativeID:"scan=34548" Retention Time: 1930.62	843	10	10	3726.15	nan	9	1.57615	0
C:/Users/ccranney/Desktop/wiffFiles/01_qehfx_lab_SA_R1.mzXML	136955	984.5	FGWDC+57.0215HGLPVEYEIDK	1/sp|P41252|SYIC_HUMAN	982.95	2	0.994477	human.faims.31499.31499. File:"", NativeID:"scan=31499" Retention Time: 2277.102	473	10	10	2040.91	nan	9	1.57614	0
C:/Users/ccranney/Desktop/wiffFiles/01_qehfx_lab_SA_R1.mzXML	71454	633.5	NDASEVVLAGER	1/sp|Q96T88|UHRF1_HUMAN	630.32	2	0.994464	human.faims.80197.80197. File:"", NativeID:"scan=80197" Retention Time: 1484.28	847	10	10	2935.09	nan	9	1.57612	0
C:/Users/ccranney/Desktop/wiffFiles/01_qehfx_lab_SA_R1.mzXML	124060	588.5	AIEAVAISPWK	1/sp|Q9H4A4|AMPB_HUMAN	592.84	2	0.994452	human.faims.4207.4207. File:"", NativeID:"scan=4207" Retention Time: 2203.212	663	10	10	1707.69	nan	9	1.5761	0
C:/Users/ccranney/Desktop/wiffFiles/01_qehfx_lab_SA_R1.mzXML	99016	759.5	KDVIELTDDSFDK	1/sp|Q15084|PDIA6_HUMAN	762.87	2	0.994445	human.faims.55853.55853. File:"", NativeID:"scan=55853" Retention Time: 1835.202	736	10	10	2967.51	nan	9	1.57609	0
C:/Users/ccranney/Desktop/wiffFiles/01_qehfx_lab_SA_R1.mzXML	111015	759.5	LVSIGAEEIVDGNAK	1/sp|O43707|ACTN4_HUMAN	757.91	2	0.994431	human.faims.73647.73647. File:"", NativeID:"scan=73647" Retention Time: 2008.752	792	10	10	6010.75	nan	9	1.57607	0
C:/Users/ccranney/Desktop/wiffFiles/01_qehfx_lab_SA_R1.mzXML	122034	885.5	ENLATVEGNFASIDER	1/sp|Q13561|DCTN2_HUMAN	882.92	2	0.994428	human.faims.26497.26497. File:"", NativeID:"scan=26497" Retention Time: 2111.79	615	10	10	1795.71	nan	9	1.57606	0
C:/Users/ccranney/Desktop/wiffFiles/01_qehfx_lab_SA_R1.mzXML	100217	705.5	ELENANDLLSATK	1/sp|P12270|TPR_HUMAN	709.36	2	0.994427	human.faims.25050.25050. File:"", NativeID:"scan=25050" Retention Time: 1874.148	748	10	10	3850.49	nan	9	1.57606	0
C:/Users/ccranney/Desktop/wiffFiles/01_qehfx_lab_SA_R1.mzXML	66766	615.5	EGNGTVMGAELR	2/sp|P05976|MYL1_HUMAN/sp|P08590|MYL3_HUMAN	617.3	2	0.994424	human.faims.23630.23630. File:"", NativeID:"scan=23630" Retention Time: 1447.578	912	10	10	10970.4	nan	9	1.57606	0
C:/Users/ccranney/Desktop/wiffFiles/01_qehfx_lab_SA_R1.mzXML	98862	651.5	DVDDFFEHER	1/sp|Q9UNH7|SNX6_HUMAN	654.78	2	0.994418	human.faims.20179.20179. File:"", NativeID:"scan=20179" Retention Time: 1821.87	777	10	10	4349.73	nan	9	1.57605	0
C:/Users/ccranney/Desktop/wiffFiles/01_qehfx_lab_SA_R1.mzXML	144188	903.5	LLYDLADQLHAAVGASR	1/sp|P13804|ETFA_HUMAN	906.96	2	0.994408	human.faims.67255.67255. File:"", NativeID:"scan=67255" Retention Time: 2359.458	542	10	10	2253.6	nan	9	1.57603	0
C:/Users/ccranney/Desktop/wiffFiles/01_qehfx_lab_SA_R1.mzXML	159146	696.5	DSQVVQVVLDGLK	1/sp|O00505|IMA4_HUMAN	700.39	2	0.994403	human.faims.19660.19660. File:"", NativeID:"scan=19660" Retention Time: 2552.952	543	10	10	2278.72	nan	9	1.57602	0
C:/Users/ccranney/Desktop/wiffFiles/01_qehfx_lab_SA_R1.mzXML	170395	975.5	LNIISNLDC+57.0215VNEVIGIR	2/sp|P30153|2AAA_HUMAN/sp|P30154|2AAB_HUMAN	971.53	2	0.994402	human.faims.67912.67912. File:"", NativeID:"scan=67912" Retention Time: 2723.148	831	10	10	8932.03	nan	9	1.57602	0
C:/Users/ccranney/Desktop/wiffFiles/01_qehfx_lab_SA_R1.mzXML	150642	840.5	VIGVLEPLDPEDYTK	1/sp|Q96RP9|EFGM_HUMAN	844.44	2	0.994401	human.faims.118928.118928. File:"", NativeID:"scan=118928" Retention Time: 2485.998	664	10	10	3466.71	nan	9	1.57602	0
C:/Users/ccranney/Desktop/wiffFiles/01_qehfx_lab_SA_R1.mzXML	56330	624.5	HIDLVEGDEGR	1/sp|P19367|HXK1_HUMAN	620.3	2	0.994394	human.faims.44436.44436. File:"", NativeID:"scan=44436" Retention Time: 1272.78	787	10	10	2615.96	nan	9	1.57601	0
C:/Users/ccranney/Desktop/wiffFiles/01_qehfx_lab_SA_R1.mzXML	139144	876.5	KEEENASVIDSAELQAYPALVVEK	1/sp|P78527|PRKDC_HUMAN	878.11	3	0.994388	human.faims.55908.55908. File:"", NativeID:"scan=55908" Retention Time: 2316.858	740	10	10	2645.8	nan	9	1.576	0
C:/Users/ccranney/Desktop/wiffFiles/01_qehfx_lab_SA_R1.mzXML	160850	696.5	TALALAIAQELGSK	1/sp|Q9Y265|RUVB1_HUMAN	693.4	2	0.994381	human.faims.107113.107113. File:"", NativeID:"scan=107113" Retention Time: 2562.9	509	10	10	3569.46	nan	9	1.57599	0
C:/Users/ccranney/Desktop/wiffFiles/01_qehfx_lab_SA_R1.mzXML	67895	552.5	EVGEHLVSIK	1/sp|O75369|FLNB_HUMAN	555.81	2	0.99438	human.faims.28954.28954. File:"", NativeID:"scan=28954" Retention Time: 1444.572	817	10	10	5102.97	nan	9	1.57599	0
C:/Users/ccranney/Desktop/wiffFiles/01_qehfx_lab_SA_R1.mzXML	111606	966.5	LSSSQGTIETSLQDIDSR	1/sp|Q9UHD2|TBK1_HUMAN	968.97	2	0.99438	human.faims.71752.71752. File:"", NativeID:"scan=71752" Retention Time: 1973.628	449	10	10	1822.82	nan	9	1.57599	0
C:/Users/ccranney/Desktop/wiffFiles/01_qehfx_lab_SA_R1.mzXML	139785	894.5	YGIVDYMIEQSGPPSK	1/sp|P13667|PDIA4_HUMAN	892.43	2	0.994379	human.faims.128331.128331. File:"", NativeID:"scan=128331" Retention Time: 2331.768	736	10	10	3120.76	nan	9	1.57598	0
C:/Users/ccranney/Desktop/wiffFiles/01_qehfx_lab_SA_R1.mzXML	135370	777.5	TGLIDYNQLALTAR	1/sp|P34897|GLYM_HUMAN	774.92	2	0.994378	human.faims.109074.109074. File:"", NativeID:"scan=109074" Retention Time: 2304.48	641	10	10	2037.15	nan	9	1.57598	0
C:/Users/ccranney/Desktop/wiffFiles/01_qehfx_lab_SA_R1.mzXML	35742	642.5	ASPSTAGETPSGVK	1/sp|Q9UI10|EI2BD_HUMAN	644.82	2	0.994369	human.faims.8949.8949. File:"", NativeID:"scan=8949" Retention Time: 971.106	653	10	10	3239.86	nan	9	1.57597	0
C:/Users/ccranney/Desktop/wiffFiles/01_qehfx_lab_SA_R1.mzXML	97169	750.5	APSLTNDEVEEFR	1/sp|Q13206|DDX10_HUMAN	753.86	2	0.994367	human.faims.7432.7432. File:"", NativeID:"scan=7432" Retention Time: 1817.058	762	10	10	1963.09	nan	9	1.57597	0
C:/Users/ccranney/Desktop/wiffFiles/01_qehfx_lab_SA_R1.mzXML	67531	471.5	VQLVVGDGR	1/sp|P22061|PIMT_HUMAN	471.77	2	0.994364	human.faims.122762.122762. File:"", NativeID:"scan=122762" Retention Time: 1471.932	775	10	10	5243.04	nan	9	1.57596	0
C:/Users/ccranney/Desktop/wiffFiles/01_qehfx_lab_SA_R1.mzXML	83178	714.5	VQQQEDEITVLK	1/sp|Q9HC35|EMAL4_HUMAN	715.38	2	0.994363	human.faims.122831.122831. File:"", NativeID:"scan=122831" Retention Time: 1680.108	793	10	10	4331.48	nan	9	1.57596	0
C:/Users/ccranney/Desktop/wiffFiles/01_qehfx_lab_SA_R1.mzXML	85096	723.5	AIEINPDSAQPYK	3/sp|P50502|F10A1_HUMAN/sp|Q8IZP2|ST134_HUMAN/sp|Q8NFI4|F10A5_HUMAN	723.37	2	0.994362	human.faims.4231.4231. File:"", NativeID:"scan=4231" Retention Time: 1659.51	904	10	10	9374.11	nan	9	1.57596	0
C:/Users/ccranney/Desktop/wiffFiles/01_qehfx_lab_SA_R1.mzXML	63664	813.5	TIAQGNLSNTDVQAAK	1/sp|P22695|QCR2_HUMAN	815.92	2	0.994358	human.faims.109704.109704. File:"", NativeID:"scan=109704" Retention Time: 1361.502	681	10	10	5854.73	nan	9	1.57595	0
C:/Users/ccranney/Desktop/wiffFiles/01_qehfx_lab_SA_R1.mzXML	105979	804.5	TEMQDNTYPEILR	1/sp|O43143|DHX15_HUMAN	805.38	2	0.994354	human.faims.108240.108240. File:"", NativeID:"scan=108240" Retention Time: 1957.272	796	10	10	4441.14	nan	9	1.57595	0
C:/Users/ccranney/Desktop/wiffFiles/01_qehfx_lab_SA_R1.mzXML	71561	957.5	VTDTQEAEC+57.0215AGPPVPDPK	1/sp|Q99614|TTC1_HUMAN	955.94	2	0.994352	human.faims.123966.123966. File:"", NativeID:"scan=123966" Retention Time: 1459.38	423	10	10	3270.8	nan	9	1.57594	0
C:/Users/ccranney/Desktop/wiffFiles/01_qehfx_lab_SA_R1.mzXML	88634	615.5	TGNFQVTELGR	1/sp|O75643|U520_HUMAN	611.31	2	0.994346	human.faims.109120.109120. File:"", NativeID:"scan=109120" Retention Time: 1733.712	880	10	10	3768.24	nan	9	1.57593	0
C:/Users/ccranney/Desktop/wiffFiles/01_qehfx_lab_SA_R1.mzXML	90849	741.5	NDLSPTTVMSEGAR	1/sp|P30043|BLVRB_HUMAN	739.35	2	0.994345	human.faims.80281.80281. File:"", NativeID:"scan=80281" Retention Time: 1752.12	912	10	10	3515.86	nan	9	1.57593	0
C:/Users/ccranney/Desktop/wiffFiles/01_qehfx_lab_SA_R1.mzXML	148068	678.5	M+42.01057LGPEGGEGFVVK	1/sp|P52597|HNRPF_HUMAN	681.34	2	0.994343	human.faims.79333.79333. File:"", NativeID:"scan=79333" Retention Time: 2498.052	491	10	10	3807.03	nan	9	1.57593	0
C:/Users/ccranney/Desktop/wiffFiles/01_qehfx_lab_SA_R1.mzXML	135396	1011.5	TPMSVLQQAGGSMMDGPGPR	1/sp|Q9UQ35|SRRM2_HUMAN	1008.97	2	0.994338	human.faims.112144.112144. File:"", NativeID:"scan=112144" Retention Time: 2281.71	449	10	10	2276.94	nan	9	1.57592	0
C:/Users/ccranney/Desktop/wiffFiles/01_qehfx_lab_SA_R1.mzXML	80832	687.5	TALPAQSAATLPAR	1/sp|Q01082|SPTB2_HUMAN	684.38	2	0.994334	human.faims.107166.107166. File:"", NativeID:"scan=107166" Retention Time: 1619.16	1011	10	10	2609.29	nan	9	1.57591	0
C:/Users/ccranney/Desktop/wiffFiles/01_qehfx_lab_SA_R1.mzXML	44784	867.5	EINSDQATQGNISSDR	1/sp|Q29RF7|PDS5A_HUMAN	867.9	2	0.99433	human.faims.24466.24466. File:"", NativeID:"scan=24466" Retention Time: 1071.342	316	10	10	1812.95	nan	9	1.57591	0
C:/Users/ccranney/Desktop/wiffFiles/01_qehfx_lab_SA_R1.mzXML	183736	912.5	YNIIPVLSDILQESVK	1/sp|Q9UI12|VATH_HUMAN	916.01	2	0.994327	human.faims.129740.129740. File:"", NativeID:"scan=129740" Retention Time: 2998.77	495	10	10	3151.72	nan	9	1.5759	0
C:/Users/ccranney/Desktop/wiffFiles/01_qehfx_lab_SA_R1.mzXML	113354	723.5	FVTVQTISGTGALR	1/sp|P00505|AATM_HUMAN	725.41	2	0.994327	human.faims.34718.34718. File:"", NativeID:"scan=34718" Retention Time: 2049.198	896	10	10	5425.57	nan	9	1.5759	0
C:/Users/ccranney/Desktop/wiffFiles/01_qehfx_lab_SA_R1.mzXML	101571	750.5	AGTQIENIDEDFR	1/sp|O43707|ACTN4_HUMAN	754.36	2	0.994326	human.faims.3703.3703. File:"", NativeID:"scan=3703" Retention Time: 1871.262	911	10	10	10706	nan	9	1.5759	0
C:/Users/ccranney/Desktop/wiffFiles/01_qehfx_lab_SA_R1.mzXML	133659	714.5	EMDNFLAQMEAK	1/sp|Q8WXX5|DNJC9_HUMAN	713.82	2	0.994323	human.faims.26010.26010. File:"", NativeID:"scan=26010" Retention Time: 2284.488	727	10	10	3530.99	nan	9	1.5759	0
C:/Users/ccranney/Desktop/wiffFiles/01_qehfx_lab_SA_R1.mzXML	47453	606.5	TNEAQAIETAR	2/sp|P61088|UBE2N_HUMAN/sp|Q5JXB2|UE2NL_HUMAN	602.3	2	0.994314	human.faims.111544.111544. File:"", NativeID:"scan=111544" Retention Time: 1145.772	750	10	10	9363.46	nan	9	1.57588	0
C:/Users/ccranney/Desktop/wiffFiles/01_qehfx_lab_SA_R1.mzXML	175551	732.5	VLNMKPPEILSMIEEAAGTR	1/sp|O95347|SMC2_HUMAN	733.72	3	0.994311	human.faims.120421.120421. File:"", NativeID:"scan=120421" Retention Time: 2830.71	424	10	10	3084.54	nan	9	1.57588	0
C:/Users/ccranney/Desktop/wiffFiles/01_qehfx_lab_SA_R1.mzXML	75370	732.5	ATSTATSGFAGAIGQK	1/sp|P51659|DHB4_HUMAN	734.37	2	0.99431	human.faims.9594.9594. File:"", NativeID:"scan=9594" Retention Time: 1561.902	759	10	10	3600.06	nan	9	1.57587	0
C:/Users/ccranney/Desktop/wiffFiles/01_qehfx_lab_SA_R1.mzXML	145378	750.5	LYDNLLEQNLIR	1/sp|O00231|PSD11_HUMAN	752.41	2	0.994309	human.faims.74080.74080. File:"", NativeID:"scan=74080" Retention Time: 2416.56	694	10	10	2279.24	nan	9	1.57587	0
C:/Users/ccranney/Desktop/wiffFiles/01_qehfx_lab_SA_R1.mzXML	100144	687.5	WSEPNEEELIK	1/sp|P39748|FEN1_HUMAN	687.33	2	0.994302	human.faims.126767.126767. File:"", NativeID:"scan=126767" Retention Time: 1851.18	884	10	10	6503.8	nan	9	1.57586	0
C:/Users/ccranney/Desktop/wiffFiles/01_qehfx_lab_SA_R1.mzXML	89279	669.5	EDLRLPEGDLGK	2/sp|P63241|IF5A1_HUMAN/sp|Q6IS14|IF5AL_HUMAN	671.35	2	0.994284	human.faims.22206.22206. File:"", NativeID:"scan=22206" Retention Time: 1713.93	774	10	10	2847.93	nan	9	1.57583	0
C:/Users/ccranney/Desktop/wiffFiles/01_qehfx_lab_SA_R1.mzXML	56820	561.5	EGDPAIYAER	1/sp|Q9UGI8|TES_HUMAN	560.77	2	0.994278	human.faims.23354.23354. File:"", NativeID:"scan=23354" Retention Time: 1282.44	957	10	10	4776.12	nan	9	1.57582	0
C:/Users/ccranney/Desktop/wiffFiles/01_qehfx_lab_SA_R1.mzXML	112024	894.5	EPTQAVVEEQVLDKEEPLPEEQR	1/sp|O43491|E41L2_HUMAN	898.11	3	0.994278	human.faims.26966.26966. File:"", NativeID:"scan=26966" Retention Time: 1948.782	841	10	10	3833.69	nan	9	1.57582	0
C:/Users/ccranney/Desktop/wiffFiles/01_qehfx_lab_SA_R1.mzXML	114089	948.5	GHDLNEDGLVSWEEYK	1/sp|O43852|CALU_HUMAN	946.45	2	0.994277	human.faims.37654.37654. File:"", NativeID:"scan=37654" Retention Time: 1988.778	915	10	10	3930.3	nan	9	1.57582	0
C:/Users/ccranney/Desktop/wiffFiles/01_qehfx_lab_SA_R1.mzXML	24108	732.5	SAAQAAAQTNSNAAGK	1/sp|Q8NC51|PAIRB_HUMAN	730.86	2	0.994272	human.faims.96995.96995. File:"", NativeID:"scan=96995" Retention Time: 749.85	222	10	10	3181.37	nan	9	1.57581	0
C:/Users/ccranney/Desktop/wiffFiles/01_qehfx_lab_SA_R1.mzXML	167235	651.5	GHYTEGAELVDSVLDVVR	5/sp|P07437|TBB5_HUMAN/sp|P68371|TBB4B_HUMAN/sp|Q13509|TBB3_HUMAN/sp|Q13885|TBB2A_HUMAN/sp|Q9BVA1|TBB2B_HUMAN	653.67	3	0.99427	human.faims.37936.37936. File:"", NativeID:"scan=37936" Retention Time: 2627.49	554	10	10	8994.34	nan	9	1.57581	0
C:/Users/ccranney/Desktop/wiffFiles/01_qehfx_lab_SA_R1.mzXML	154964	759.5	GDINILLIGDPSVAK	1/sp|P25205|MCM3_HUMAN	762.93	2	0.994269	human.faims.35945.35945. File:"", NativeID:"scan=35945" Retention Time: 2548.602	488	10	10	4185.22	nan	9	1.57581	0
C:/Users/ccranney/Desktop/wiffFiles/01_qehfx_lab_SA_R1.mzXML	158787	660.5	TSFFQALGITTK	2/sp|P05388|RLA0_HUMAN/sp|Q8NHW5|RLA0L_HUMAN	657.36	2	0.994259	human.faims.113030.113030. File:"", NativeID:"scan=113030" Retention Time: 2566.002	532	10	10	3504.74	nan	9	1.57579	0
C:/Users/ccranney/Desktop/wiffFiles/01_qehfx_lab_SA_R1.mzXML	43830	588.5	HQGVMVGMGQK	7/sp|P60709|ACTB_HUMAN/sp|P62736|ACTA_HUMAN/sp|P63261|ACTG_HUMAN/sp|P63267|ACTH_HUMAN/sp|P68032|ACTC_HUMAN/sp|P68133|ACTS_HUMAN/sp|Q562R1|ACTBL_HUMAN	586.29	2	0.994247	human.faims.45945.45945. File:"", NativeID:"scan=45945" Retention Time: 1135.308	694	10	10	25110	nan	9	1.57577	0
C:/Users/ccranney/Desktop/wiffFiles/01_qehfx_lab_SA_R1.mzXML	142819	723.5	SALQILFSEDSTK	1/sp|Q969X6|UTP4_HUMAN	719.87	2	0.994241	human.faims.97281.97281. File:"", NativeID:"scan=97281" Retention Time: 2414.7	637	10	10	1680.91	nan	9	1.57577	0
C:/Users/ccranney/Desktop/wiffFiles/01_qehfx_lab_SA_R1.mzXML	84959	768.5	MLTAQDMSYDEAR	1/sp|Q01082|SPTB2_HUMAN	765.86	2	0.994231	human.faims.76304.76304. File:"", NativeID:"scan=76304" Retention Time: 1634.598	832	10	10	4114.24	nan	9	1.57575	0
C:/Users/ccranney/Desktop/wiffFiles/01_qehfx_lab_SA_R1.mzXML	131766	930.5	LITSVADVVNNDPMVGSK	1/sp|P06737|PYGL_HUMAN	929.98	2	0.994226	human.faims.64944.64944. File:"", NativeID:"scan=64944" Retention Time: 2250.03	730	10	10	3408.23	nan	9	1.57574	0
C:/Users/ccranney/Desktop/wiffFiles/01_qehfx_lab_SA_R1.mzXML	89862	804.5	LESPTVSTLTPSSPGK	1/sp|Q96C36|P5CR2_HUMAN	800.93	2	0.99422	human.faims.61927.61927. File:"", NativeID:"scan=61927" Retention Time: 1749.432	694	10	10	5949.54	nan	9	1.57573	0
C:/Users/ccranney/Desktop/wiffFiles/01_qehfx_lab_SA_R1.mzXML	81973	732.5	HVFGESDELIGQK	1/sp|P60174|TPIS_HUMAN	729.86	2	0.994213	human.faims.46770.46770. File:"", NativeID:"scan=46770" Retention Time: 1598.892	874	10	10	2834.63	nan	9	1.57572	0
C:/Users/ccranney/Desktop/wiffFiles/01_qehfx_lab_SA_R1.mzXML	187279	849.5	DQAVENILVSPVVVASSLGLVSLGGK	1/sp|P50454|SERPH_HUMAN	851.15	3	0.994197	human.faims.18768.18768. File:"", NativeID:"scan=18768" Retention Time: 3025.782	525	10	10	5824.3	nan	9	1.5757	0
C:/Users/ccranney/Desktop/wiffFiles/01_qehfx_lab_SA_R1.mzXML	73897	894.5	TDYNASVSVPDSSGPER	1/sp|P61978|HNRPK_HUMAN	890.9	2	0.994195	human.faims.107966.107966. File:"", NativeID:"scan=107966" Retention Time: 1467.57	961	10	10	11503.8	nan	9	1.57569	0
C:/Users/ccranney/Desktop/wiffFiles/01_qehfx_lab_SA_R1.mzXML	60160	588.5	SPELPSPQAEK	1/sp|Q9H078|CLPB_HUMAN	591.8	2	0.994194	human.faims.102925.102925. File:"", NativeID:"scan=102925" Retention Time: 1344.678	815	10	10	2878.81	nan	9	1.57569	0
C:/Users/ccranney/Desktop/wiffFiles/01_qehfx_lab_SA_R1.mzXML	161724	894.5	LEAELGNMQGLVEDFK	1/sp|P05787|K2C8_HUMAN	896.94	2	0.994193	human.faims.61188.61188. File:"", NativeID:"scan=61188" Retention Time: 2555.772	562	10	10	3286.87	nan	9	1.57569	0
C:/Users/ccranney/Desktop/wiffFiles/01_qehfx_lab_SA_R1.mzXML	137371	894.5	VLAQQGEYSEAIPILR	1/sp|Q14318|FKBP8_HUMAN	893.96	2	0.994192	human.faims.119548.119548. File:"", NativeID:"scan=119548" Retention Time: 2331.048	851	10	10	4365.22	nan	9	1.57569	0
C:/Users/ccranney/Desktop/wiffFiles/01_qehfx_lab_SA_R1.mzXML	97022	705.5	YYVTIIDAPGHR	2/sp|P68104|EF1A1_HUMAN/sp|Q5VTE0|EF1A3_HUMAN	702.87	2	0.994178	human.faims.131404.131404. File:"", NativeID:"scan=131404" Retention Time: 1804.182	896	10	10	4052.82	nan	9	1.57567	0
C:/Users/ccranney/Desktop/wiffFiles/01_qehfx_lab_SA_R1.mzXML	62788	597.5	DETNYGIPQR	1/sp|P63244|RACK1_HUMAN	596.78	2	0.994152	human.faims.15172.15172. File:"", NativeID:"scan=15172" Retention Time: 1323.42	917	10	10	14869.4	nan	9	1.57562	0
C:/Users/ccranney/Desktop/wiffFiles/01_qehfx_lab_SA_R1.mzXML	179949	696.5	YMNSGPVVAMVWEGLNVVK	2/sp|O60361|NDK8_HUMAN/sp|P22392|NDKB_HUMAN	698.36	3	0.994152	human.faims.129566.129566. File:"", NativeID:"scan=129566" Retention Time: 2930.238	371	10	10	1906.33	nan	9	1.57562	0
C:/Users/ccranney/Desktop/wiffFiles/01_qehfx_lab_SA_R1.mzXML	40208	579.5	AIEENNNFSK	1/sp|P16949|STMN1_HUMAN	583.28	2	0.994148	human.faims.4222.4222. File:"", NativeID:"scan=4222" Retention Time: 1051.872	903	10	10	8290.76	nan	9	1.57562	0
C:/Users/ccranney/Desktop/wiffFiles/01_qehfx_lab_SA_R1.mzXML	123499	651.5	ALSEALTELGYK	1/sp|P34896|GLYC_HUMAN	647.85	2	0.994131	human.faims.5999.5999. File:"", NativeID:"scan=5999" Retention Time: 2159.808	786	10	10	3876.51	nan	9	1.57559	0
C:/Users/ccranney/Desktop/wiffFiles/01_qehfx_lab_SA_R1.mzXML	178328	804.5	ETSGNLEQLLLAVVK	1/sp|P08758|ANXA5_HUMAN	807.46	2	0.994131	human.faims.28637.28637. File:"", NativeID:"scan=28637" Retention Time: 2919.708	611	10	10	4570.21	nan	9	1.57559	0
C:/Users/ccranney/Desktop/wiffFiles/01_qehfx_lab_SA_R1.mzXML	38935	624.5	VLVQNAAGSQEK	1/sp|Q9Y490|TLN1_HUMAN	622.33	2	0.994125	human.faims.120995.120995. File:"", NativeID:"scan=120995" Retention Time: 1044.24	563	10	10	1905.41	nan	9	1.57558	0
C:/Users/ccranney/Desktop/wiffFiles/01_qehfx_lab_SA_R1.mzXML	86932	633.5	HGEIDYEAIVK	1/sp|P62333|PRS10_HUMAN	637.32	2	0.994123	human.faims.44008.44008. File:"", NativeID:"scan=44008" Retention Time: 1667.628	907	10	10	2989.7	nan	9	1.57558	0
C:/Users/ccranney/Desktop/wiffFiles/01_qehfx_lab_SA_R1.mzXML	56187	615.5	AYAALTDEESR	1/sp|Q9UGP8|SEC63_HUMAN	613.29	2	0.994121	human.faims.10705.10705. File:"", NativeID:"scan=10705" Retention Time: 1271.82	861	10	10	2055.64	nan	9	1.57558	0
C:/Users/ccranney/Desktop/wiffFiles/01_qehfx_lab_SA_R1.mzXML	153475	777.5	LLEQALVIEEQLR	3/sp|Q12873|CHD3_HUMAN/sp|Q14839|CHD4_HUMAN/sp|Q8TDI0|CHD5_HUMAN	777.45	2	0.994114	human.faims.65781.65781. File:"", NativeID:"scan=65781" Retention Time: 2480.1	654	10	10	2893.76	nan	9	1.57556	0
C:/Users/ccranney/Desktop/wiffFiles/01_qehfx_lab_SA_R1.mzXML	80485	759.5	LNEAQPSTIATSMR	1/sp|P56537|IF6_HUMAN	759.88	2	0.994109	human.faims.67785.67785. File:"", NativeID:"scan=67785" Retention Time: 1601.238	733	10	10	6909.62	nan	9	1.57556	0
C:/Users/ccranney/Desktop/wiffFiles/01_qehfx_lab_SA_R1.mzXML	136025	921.5	AYHEQLSVAEITNAC+57.0215FEPANQMVK	6/sp|P0DPH7|TBA3C_HUMAN/sp|P0DPH8|TBA3D_HUMAN/sp|P68363|TBA1B_HUMAN/sp|P68366|TBA4A_HUMAN/sp|Q6PEY2|TBA3E_HUMAN/sp|Q71U36|TBA1A_HUMAN	917.43	3	0.994108	human.faims.10807.10807. File:"", NativeID:"scan=10807" Retention Time: 2266.158	799	10	10	6575.5	nan	9	1.57555	0
C:/Users/ccranney/Desktop/wiffFiles/01_qehfx_lab_SA_R1.mzXML	180895	903.5	EDLATFIEELEAVEAK	1/sp|P11388|TOP2A_HUMAN	903.95	2	0.994105	human.faims.22164.22164. File:"", NativeID:"scan=22164" Retention Time: 2954.61	530	10	10	3335.77	nan	9	1.57555	0
C:/Users/ccranney/Desktop/wiffFiles/01_qehfx_lab_SA_R1.mzXML	75376	786.5	C+57.0215PQVEEAIVQSGQK	1/sp|Q9BVP2|GNL3_HUMAN	786.89	2	0.994102	human.faims.13266.13266. File:"", NativeID:"scan=13266" Retention Time: 1524.942	845	10	10	3404.68	nan	9	1.57555	0
C:/Users/ccranney/Desktop/wiffFiles/01_qehfx_lab_SA_R1.mzXML	39564	534.5	LAGESESNLR	1/sp|P55072|TERA_HUMAN	538.27	2	0.99409	human.faims.59340.59340. File:"", NativeID:"scan=59340" Retention Time: 1029.648	806	10	10	11231.8	nan	9	1.57553	0
C:/Users/ccranney/Desktop/wiffFiles/01_qehfx_lab_SA_R1.mzXML	118826	768.5	DIVVQETMEDIDK	1/sp|O43852|CALU_HUMAN	767.87	2	0.99409	human.faims.16799.16799. File:"", NativeID:"scan=16799" Retention Time: 2083.332	808	10	10	5385.86	nan	9	1.57553	0
C:/Users/ccranney/Desktop/wiffFiles/01_qehfx_lab_SA_R1.mzXML	126373	957.5	WNTDNTLGTEISWENK	1/sp|Q9Y277|VDAC3_HUMAN	954.44	2	0.994087	human.faims.126605.126605. File:"", NativeID:"scan=126605" Retention Time: 2162.202	600	10	10	2617.72	nan	9	1.57552	0
C:/Users/ccranney/Desktop/wiffFiles/01_qehfx_lab_SA_R1.mzXML	56540	597.5	GKPEDVMPSVK	1/sp|O14562|UBFD1_HUMAN	593.81	2	0.99408	human.faims.38488.38488. File:"", NativeID:"scan=38488" Retention Time: 1272.39	788	10	10	3447.35	nan	9	1.57551	0
C:/Users/ccranney/Desktop/wiffFiles/01_qehfx_lab_SA_R1.mzXML	151053	705.5	ITAEEMYDIFGK	1/sp|Q9Y3B4|SF3B6_HUMAN	708.84	2	0.994077	human.faims.54272.54272. File:"", NativeID:"scan=54272" Retention Time: 2460.342	528	10	10	3740.83	nan	9	1.57551	0
C:/Users/ccranney/Desktop/wiffFiles/01_qehfx_lab_SA_R1.mzXML	135801	822.5	NAAQVLVGIPLETGQK	1/sp|Q9BT78|CSN4_HUMAN	819.47	2	0.994071	human.faims.79660.79660. File:"", NativeID:"scan=79660" Retention Time: 2351.592	766	10	10	2215.42	nan	9	1.5755	0
C:/Users/ccranney/Desktop/wiffFiles/01_qehfx_lab_SA_R1.mzXML	170678	966.5	LLQTDDEEEAGLLELLK	1/sp|P55060|XPO2_HUMAN	965.01	2	0.994062	human.faims.66809.66809. File:"", NativeID:"scan=66809" Retention Time: 2740.752	729	10	10	6679.18	nan	9	1.57548	0
C:/Users/ccranney/Desktop/wiffFiles/01_qehfx_lab_SA_R1.mzXML	106244	633.5	SGVSITIDDPVR	1/sp|Q9UKV3|ACINU_HUMAN	629.84	2	0.994061	human.faims.99806.99806. File:"", NativeID:"scan=99806" Retention Time: 1967.64	804	10	10	2493.42	nan	9	1.57548	0
C:/Users/ccranney/Desktop/wiffFiles/01_qehfx_lab_SA_R1.mzXML	92843	795.5	TVPEELVKPEELSK	1/sp|Q9UMS4|PRP19_HUMAN	799.44	2	0.99405	human.faims.114432.114432. File:"", NativeID:"scan=114432" Retention Time: 1751.478	610	10	10	6147.34	nan	9	1.57546	0
C:/Users/ccranney/Desktop/wiffFiles/01_qehfx_lab_SA_R1.mzXML	161450	984.5	GQVLNSDELQELYEGLR	1/sp|O00764|PDXK_HUMAN	981.99	2	0.994048	human.faims.40867.40867. File:"", NativeID:"scan=40867" Retention Time: 2530.728	513	10	10	2836.14	nan	9	1.57546	0
C:/Users/ccranney/Desktop/wiffFiles/01_qehfx_lab_SA_R1.mzXML	28297	732.5	TATPQQAQEVHEK	1/sp|P60174|TPIS_HUMAN	733.86	2	0.994046	human.faims.107375.107375. File:"", NativeID:"scan=107375" Retention Time: 816.966	284	10	10	3440.18	nan	9	1.57546	0
C:/Users/ccranney/Desktop/wiffFiles/01_qehfx_lab_SA_R1.mzXML	65645	750.5	WLHNEDQMAVEK	1/sp|P37837|TALDO_HUMAN	750.35	2	0.994042	human.faims.126422.126422. File:"", NativeID:"scan=126422" Retention Time: 1371.918	641	10	10	3812.34	nan	9	1.57545	0
C:/Users/ccranney/Desktop/wiffFiles/01_qehfx_lab_SA_R1.mzXML	105536	651.5	VPELNVQNGVLK	1/sp|O75533|SF3B1_HUMAN	655.38	2	0.994042	human.faims.122028.122028. File:"", NativeID:"scan=122028" Retention Time: 1967.502	791	10	10	2856	nan	9	1.57545	0
C:/Users/ccranney/Desktop/wiffFiles/01_qehfx_lab_SA_R1.mzXML	40138	588.5	DHALLEEQSK	1/sp|O43707|ACTN4_HUMAN	585.29	2	0.994039	human.faims.16121.16121. File:"", NativeID:"scan=16121" Retention Time: 1070.028	667	10	10	4159.12	nan	9	1.57545	0
C:/Users/ccranney/Desktop/wiffFiles/01_qehfx_lab_SA_R1.mzXML	57476	714.5	A+42.01057TDTSQGELVHPK	1/sp|Q5SSJ5|HP1B3_HUMAN	712.85	2	0.994038	human.faims.11645.11645. File:"", NativeID:"scan=11645" Retention Time: 1289.46	786	10	10	7178.74	nan	9	1.57544	0
C:/Users/ccranney/Desktop/wiffFiles/01_qehfx_lab_SA_R1.mzXML	78707	732.5	QQIQSIQQSIER	1/sp|P55769|NH2L1_HUMAN	729.39	2	0.994036	human.faims.89932.89932. File:"", NativeID:"scan=89932" Retention Time: 1572.6	858	10	10	5232.99	nan	9	1.57544	0
C:/Users/ccranney/Desktop/wiffFiles/01_qehfx_lab_SA_R1.mzXML	159518	849.5	ALTVPELTQQMFDAK	3/sp|P04350|TBB4A_HUMAN/sp|P68371|TBB4B_HUMAN/sp|Q13509|TBB3_HUMAN	846.44	2	0.994036	human.faims.6135.6135. File:"", NativeID:"scan=6135" Retention Time: 2559.498	593	10	10	4124.34	nan	9	1.57544	0
C:/Users/ccranney/Desktop/wiffFiles/01_qehfx_lab_SA_R1.mzXML	48805	633.5	LQAAVDGPMDKK	1/sp|P51572|BAP31_HUMAN	636.83	2	0.994034	human.faims.69194.69194. File:"", NativeID:"scan=69194" Retention Time: 1179.402	729	10	10	3512.69	nan	9	1.57544	0
C:/Users/ccranney/Desktop/wiffFiles/01_qehfx_lab_SA_R1.mzXML	71675	705.5	ESLPPAAEPSPVSK	1/sp|Q9NWT1|PK1IP_HUMAN	704.87	2	0.994022	human.faims.28048.28048. File:"", NativeID:"scan=28048" Retention Time: 1479.078	590	10	10	1903.01	nan	9	1.57542	0
C:/Users/ccranney/Desktop/wiffFiles/01_qehfx_lab_SA_R1.mzXML	173441	912.5	NGDGFVSLEEFLGDYR	1/sp|Q14257|RCN2_HUMAN	909.42	2	0.99402	human.faims.80950.80950. File:"", NativeID:"scan=80950" Retention Time: 2788.272	628	10	10	2121.19	nan	9	1.57542	0
C:/Users/ccranney/Desktop/wiffFiles/01_qehfx_lab_SA_R1.mzXML	57396	633.5	A+42.01057TTATMATSGSAR	1/sp|P38919|IF4A3_HUMAN	634.3	2	0.994018	human.faims.11694.11694. File:"", NativeID:"scan=11694" Retention Time: 1310.028	781	10	10	2059.6	nan	9	1.57541	0
C:/Users/ccranney/Desktop/wiffFiles/01_qehfx_lab_SA_R1.mzXML	161207	714.5	GYEEWLLNEIR	3/sp|O43707|ACTN4_HUMAN/sp|P12814|ACTN1_HUMAN/sp|P35609|ACTN2_HUMAN	711.36	2	0.994018	human.faims.42786.42786. File:"", NativeID:"scan=42786" Retention Time: 2549.832	623	10	10	3743.28	nan	9	1.57541	0
C:/Users/ccranney/Desktop/wiffFiles/01_qehfx_lab_SA_R1.mzXML	98517	741.5	EHQISPGDFPSLR	1/sp|Q9H4M9|EHD1_HUMAN	741.87	2	0.994001	human.faims.24082.24082. File:"", NativeID:"scan=24082" Retention Time: 1843.68	722	10	10	3693.25	nan	9	1.57539	0
C:/Users/ccranney/Desktop/wiffFiles/01_qehfx_lab_SA_R1.mzXML	174433	894.5	LPEDPLLSGLLDSPALK	1/sp|P49327|FAS_HUMAN	890	2	0.993998	human.faims.68464.68464. File:"", NativeID:"scan=68464" Retention Time: 2829.72	794	10	10	11046.8	nan	9	1.57538	0
C:/Users/ccranney/Desktop/wiffFiles/01_qehfx_lab_SA_R1.mzXML	140058	795.5	SPISVPGGSALISNLGK	1/sp|P51610|HCFC1_HUMAN	798.95	2	0.993996	human.faims.103080.103080. File:"", NativeID:"scan=103080" Retention Time: 2363.502	631	10	10	2956.05	nan	9	1.57538	0
C:/Users/ccranney/Desktop/wiffFiles/01_qehfx_lab_SA_R1.mzXML	50349	471.5	EGSLVINSK	1/sp|Q9Y5B9|SP16H_HUMAN	473.76	2	0.993996	human.faims.23735.23735. File:"", NativeID:"scan=23735" Retention Time: 1267.782	807	10	10	3664.28	nan	9	1.57538	0
C:/Users/ccranney/Desktop/wiffFiles/01_qehfx_lab_SA_R1.mzXML	72472	849.5	DVQDSLTVSNEAQTAK	1/sp|P52907|CAZA1_HUMAN	853.42	2	0.993993	human.faims.20500.20500. File:"", NativeID:"scan=20500" Retention Time: 1465.56	593	10	10	4323.15	nan	9	1.57537	0
C:/Users/ccranney/Desktop/wiffFiles/01_qehfx_lab_SA_R1.mzXML	68262	660.5	GVQVETISPGDGR	1/sp|P62942|FKB1A_HUMAN	657.84	2	0.993992	human.faims.42513.42513. File:"", NativeID:"scan=42513" Retention Time: 1441.548	739	10	10	6260.33	nan	9	1.57537	0
C:/Users/ccranney/Desktop/wiffFiles/01_qehfx_lab_SA_R1.mzXML	167614	867.5	A+42.01057AAAEC+57.0215DVVMAATEPELLDDQEAK	1/sp|Q99615|DNJC7_HUMAN	863.73	3	0.993984	human.faims.11033.11033. File:"", NativeID:"scan=11033" Retention Time: 2654.598	981	10	10	3542.78	nan	9	1.57536	0
C:/Users/ccranney/Desktop/wiffFiles/01_qehfx_lab_SA_R1.mzXML	131034	732.5	AQQGIVFLDEVDK	1/sp|O76031|CLPX_HUMAN	731.39	2	0.993977	human.faims.8057.8057. File:"", NativeID:"scan=8057" Retention Time: 2284.062	677	10	10	2254.74	nan	9	1.57535	0
C:/Users/ccranney/Desktop/wiffFiles/01_qehfx_lab_SA_R1.mzXML	49515	633.5	YTYEHDPITK	1/sp|P42224|STAT1_HUMAN	633.8	2	0.993975	human.faims.130955.130955. File:"", NativeID:"scan=130955" Retention Time: 1143.27	702	10	10	3574.11	nan	9	1.57534	0
C:/Users/ccranney/Desktop/wiffFiles/01_qehfx_lab_SA_R1.mzXML	136492	651.5	GVVQELQQAISK	1/sp|P29692|EF1D_HUMAN	650.37	2	0.993967	human.faims.42627.42627. File:"", NativeID:"scan=42627" Retention Time: 2308.362	633	10	10	5185.06	nan	9	1.57533	0
C:/Users/ccranney/Desktop/wiffFiles/01_qehfx_lab_SA_R1.mzXML	99433	678.5	A+42.01057ASEAAVVSSPSLK	1/sp|Q8WWH5|TRUB1_HUMAN	679.86	2	0.993963	human.faims.11211.11211. File:"", NativeID:"scan=11211" Retention Time: 1885.278	753	10	10	2008.65	nan	9	1.57533	0
C:/Users/ccranney/Desktop/wiffFiles/01_qehfx_lab_SA_R1.mzXML	45539	633.5	EAKPDELMDSK	1/sp|Q9P0L0|VAPA_HUMAN	631.8	2	0.993963	human.faims.21371.21371. File:"", NativeID:"scan=21371" Retention Time: 1133.97	695	10	10	5963.74	nan	9	1.57532	0
C:/Users/ccranney/Desktop/wiffFiles/01_qehfx_lab_SA_R1.mzXML	133178	858.5	DLISHDEMFSDIYK	1/sp|P13693|TCTP_HUMAN	856.89	2	0.993961	human.faims.17322.17322. File:"", NativeID:"scan=17322" Retention Time: 2244.96	558	10	10	4371.87	nan	9	1.57532	0
C:/Users/ccranney/Desktop/wiffFiles/01_qehfx_lab_SA_R1.mzXML	70203	876.5	ALLVTASQC+57.0215QQPAENK	1/sp|Q01518|CAP1_HUMAN	879.45	2	0.993956	human.faims.5673.5673. File:"", NativeID:"scan=5673" Retention Time: 1485.66	602	10	10	4752.58	nan	9	1.57531	0
C:/Users/ccranney/Desktop/wiffFiles/01_qehfx_lab_SA_R1.mzXML	69832	732.5	DHVFLC+57.0215EGEEPK	1/sp|Q9H910|JUPI2_HUMAN	730.33	2	0.993945	human.faims.16328.16328. File:"", NativeID:"scan=16328" Retention Time: 1453.992	868	10	10	5870.4	nan	9	1.5753	0
C:/Users/ccranney/Desktop/wiffFiles/01_qehfx_lab_SA_R1.mzXML	62650	633.5	VDVTEQPGLSGR	1/sp|Q9H3N1|TMX1_HUMAN	629.32	2	0.993944	human.faims.116705.116705. File:"", NativeID:"scan=116705" Retention Time: 1353.588	1024	10	10	7649.19	nan	9	1.5753	0
C:/Users/ccranney/Desktop/wiffFiles/01_qehfx_lab_SA_R1.mzXML	51797	723.5	A+42.01057ATASAGAGGIDGKPR	1/sp|Q02978|M2OM_HUMAN	721.38	2	0.993938	human.faims.11229.11229. File:"", NativeID:"scan=11229" Retention Time: 1203.888	637	10	10	8299.26	nan	9	1.57529	0
C:/Users/ccranney/Desktop/wiffFiles/01_qehfx_lab_SA_R1.mzXML	150575	876.5	VLIQVGYEPLPPTIGR	1/sp|Q9Y6C9|MTCH2_HUMAN	876.51	2	0.993935	human.faims.120163.120163. File:"", NativeID:"scan=120163" Retention Time: 2470.398	682	10	10	4223.18	nan	9	1.57528	0
C:/Users/ccranney/Desktop/wiffFiles/01_qehfx_lab_SA_R1.mzXML	127214	858.5	MGPLNISTPVEPVAASK	1/sp|P40818|UBP8_HUMAN	855.96	2	0.993923	human.faims.75532.75532. File:"", NativeID:"scan=75532" Retention Time: 2226.288	868	10	10	2721.28	nan	9	1.57526	0
C:/Users/ccranney/Desktop/wiffFiles/01_qehfx_lab_SA_R1.mzXML	69913	822.5	TSPEMDIQNPDDGAR	1/sp|P46013|KI67_HUMAN	823.36	2	0.99392	human.faims.113262.113262. File:"", NativeID:"scan=113262" Retention Time: 1439.172	673	10	10	2395.3	nan	9	1.57526	0
C:/Users/ccranney/Desktop/wiffFiles/01_qehfx_lab_SA_R1.mzXML	80052	696.5	VIAPNPAQLQGQR	1/sp|Q8WXI9|P66B_HUMAN	696.39	2	0.993906	human.faims.118755.118755. File:"", NativeID:"scan=118755" Retention Time: 1606.44	856	10	10	2430.85	nan	9	1.57524	0
C:/Users/ccranney/Desktop/wiffFiles/01_qehfx_lab_SA_R1.mzXML	113799	894.5	EIGNLLHPSVPISNDEDVDNKVER	1/sp|P49591|SYSC_HUMAN	897.12	3	0.993905	human.faims.24327.24327. File:"", NativeID:"scan=24327" Retention Time: 2003.118	904	10	10	2862.2	nan	9	1.57523	0
C:/Users/ccranney/Desktop/wiffFiles/01_qehfx_lab_SA_R1.mzXML	47378	570.5	VTLTSEEEAR	1/sp|P00338|LDHA_HUMAN	567.78	2	0.993905	human.faims.124230.124230. File:"", NativeID:"scan=124230" Retention Time: 1150.458	636	10	10	18782.4	nan	9	1.57523	0
C:/Users/ccranney/Desktop/wiffFiles/01_qehfx_lab_SA_R1.mzXML	118460	669.5	A+42.01057DSELQLVEQR	1/sp|P07741|APT_HUMAN	665.34	2	0.993897	human.faims.11325.11325. File:"", NativeID:"scan=11325" Retention Time: 2131.74	860	10	10	5193.24	nan	9	1.57522	0
C:/Users/ccranney/Desktop/wiffFiles/01_qehfx_lab_SA_R1.mzXML	30001	732.5	SPQSDPADTPTNTK	1/sp|P46013|KI67_HUMAN	729.84	2	0.993892	human.faims.103303.103303. File:"", NativeID:"scan=103303" Retention Time: 870.618	226	10	10	3269.21	nan	9	1.57521	0
C:/Users/ccranney/Desktop/wiffFiles/01_qehfx_lab_SA_R1.mzXML	112247	984.5	DAGEGLLAVQITDQEGKPK	1/sp|O75369|FLNB_HUMAN	985.01	2	0.99389	human.faims.14251.14251. File:"", NativeID:"scan=14251" Retention Time: 2011.41	480	10	10	1685.04	nan	9	1.57521	0
C:/Users/ccranney/Desktop/wiffFiles/01_qehfx_lab_SA_R1.mzXML	115921	822.5	LVLEVAQHLGESTVR	1/sp|P06576|ATPB_HUMAN	825.96	2	0.993885	human.faims.73276.73276. File:"", NativeID:"scan=73276" Retention Time: 2042.478	639	10	10	4837.9	nan	9	1.5752	0
C:/Users/ccranney/Desktop/wiffFiles/01_qehfx_lab_SA_R1.mzXML	133037	867.5	VPLPSLSPTMQAGTIAR	1/sp|P10515|ODP2_HUMAN	869.98	2	0.993885	human.faims.122207.122207. File:"", NativeID:"scan=122207" Retention Time: 2297.478	660	10	10	2273.07	nan	9	1.5752	0
C:/Users/ccranney/Desktop/wiffFiles/01_qehfx_lab_SA_R1.mzXML	109602	822.5	SSGVPVDGFYTEEVR	1/sp|Q9BSD7|NTPCR_HUMAN	821.39	2	0.99388	human.faims.104553.104553. File:"", NativeID:"scan=104553" Retention Time: 1985.58	861	10	10	3160.16	nan	9	1.57519	0
C:/Users/ccranney/Desktop/wiffFiles/01_qehfx_lab_SA_R1.mzXML	170313	876.5	ELETVC+57.0215NDVLSLLDK	1/sp|Q04917|1433F_HUMAN	874.44	2	0.993878	human.faims.25094.25094. File:"", NativeID:"scan=25094" Retention Time: 2708.952	636	10	10	5352.49	nan	9	1.57519	0
C:/Users/ccranney/Desktop/wiffFiles/01_qehfx_lab_SA_R1.mzXML	153271	858.5	GVLLDIDDLQTNQFK	1/sp|Q13576|IQGA2_HUMAN	859.95	2	0.993871	human.faims.42371.42371. File:"", NativeID:"scan=42371" Retention Time: 2499.138	552	10	10	3394.63	nan	9	1.57518	0
C:/Users/ccranney/Desktop/wiffFiles/01_qehfx_lab_SA_R1.mzXML	141052	795.5	DAMHEMEEMIETK	1/sp|P78316|NOP14_HUMAN	797.33	2	0.99386	human.faims.14389.14389. File:"", NativeID:"scan=14389" Retention Time: 2315.598	657	10	10	2001.33	nan	9	1.57516	0
C:/Users/ccranney/Desktop/wiffFiles/01_qehfx_lab_SA_R1.mzXML	85222	579.5	EGC+57.0215TEVSLLR	1/sp|Q1KMD3|HNRL2_HUMAN	582.29	2	0.993858	human.faims.23326.23326. File:"", NativeID:"scan=23326" Retention Time: 1710.96	872	10	10	3298.01	nan	9	1.57516	0
C:/Users/ccranney/Desktop/wiffFiles/01_qehfx_lab_SA_R1.mzXML	168464	849.5	SSFADISNLLQIEPR	1/sp|Q15785|TOM34_HUMAN	845.44	2	0.993856	human.faims.104459.104459. File:"", NativeID:"scan=104459" Retention Time: 2692.002	901	10	10	5399.99	nan	9	1.57516	0
C:/Users/ccranney/Desktop/wiffFiles/01_qehfx_lab_SA_R1.mzXML	126017	948.5	AMADPEVQQIMSDPAMR	1/sp|P31948|STIP1_HUMAN	945.43	2	0.993854	human.faims.6310.6310. File:"", NativeID:"scan=6310" Retention Time: 2181.288	615	10	10	2872.83	nan	9	1.57515	0
C:/Users/ccranney/Desktop/wiffFiles/01_qehfx_lab_SA_R1.mzXML	53189	471.5	TETVTSFR	1/sp|P78527|PRKDC_HUMAN	470.74	2	0.99385	human.faims.108350.108350. File:"", NativeID:"scan=108350" Retention Time: 1265.088	884	10	10	5361.96	nan	9	1.57515	0
C:/Users/ccranney/Desktop/wiffFiles/01_qehfx_lab_SA_R1.mzXML	170157	750.5	FAELETILGDIDR	1/sp|Q9BZJ0|CRNL1_HUMAN	746.39	2	0.993846	human.faims.29825.29825. File:"", NativeID:"scan=29825" Retention Time: 2717.64	514	10	10	1878.42	nan	9	1.57514	0
C:/Users/ccranney/Desktop/wiffFiles/01_qehfx_lab_SA_R1.mzXML	32206	768.5	AFHNEAQVNPERK	1/sp|P17987|TCPA_HUMAN	770.39	2	0.993844	human.faims.2644.2644. File:"", NativeID:"scan=2644" Retention Time: 881.226	202	10	10	1647.2	nan	9	1.57514	0
C:/Users/ccranney/Desktop/wiffFiles/01_qehfx_lab_SA_R1.mzXML	113920	705.5	NAVEEYVYEMR	1/sp|P34932|HSP74_HUMAN	701.82	2	0.993844	human.faims.79993.79993. File:"", NativeID:"scan=79993" Retention Time: 1989.252	775	10	10	3977.6	nan	9	1.57514	0
C:/Users/ccranney/Desktop/wiffFiles/01_qehfx_lab_SA_R1.mzXML	31131	678.5	DSYVGDEAQSKR	6/sp|P60709|ACTB_HUMAN/sp|P62736|ACTA_HUMAN/sp|P63261|ACTG_HUMAN/sp|P63267|ACTH_HUMAN/sp|P68032|ACTC_HUMAN/sp|P68133|ACTS_HUMAN	677.81	2	0.993831	human.faims.19803.19803. File:"", NativeID:"scan=19803" Retention Time: 854.484	594	10	10	9658.06	nan	9	1.57512	0
C:/Users/ccranney/Desktop/wiffFiles/01_qehfx_lab_SA_R1.mzXML	31490	714.5	YTEYNEPHESR	3/sp|Q02078|MEF2A_HUMAN/sp|Q06413|MEF2C_HUMAN/sp|Q14814|MEF2D_HUMAN	712.81	2	0.993827	human.faims.130826.130826. File:"", NativeID:"scan=130826" Retention Time: 851.196	245	10	10	1560.76	nan	9	1.57511	0
C:/Users/ccranney/Desktop/wiffFiles/01_qehfx_lab_SA_R1.mzXML	96534	786.5	TVQSNSPISALAPTGK	1/sp|O95292|VAPB_HUMAN	785.92	2	0.993816	human.faims.114502.114502. File:"", NativeID:"scan=114502" Retention Time: 1867.92	753	10	10	4563.65	nan	9	1.57509	0
C:/Users/ccranney/Desktop/wiffFiles/01_qehfx_lab_SA_R1.mzXML	53776	642.5	TIIQNPTDQQK	1/sp|Q9UQ80|PA2G4_HUMAN	643.34	2	0.993815	human.faims.109866.109866. File:"", NativeID:"scan=109866" Retention Time: 1252.068	863	10	10	6965.36	nan	9	1.57509	0
C:/Users/ccranney/Desktop/wiffFiles/01_qehfx_lab_SA_R1.mzXML	73332	921.5	TGIEQGSDAGYLC+57.0215ESQK	1/sp|P40939|ECHA_HUMAN	921.91	2	0.993804	human.faims.109024.109024. File:"", NativeID:"scan=109024" Retention Time: 1462.518	596	10	10	3475.19	nan	9	1.57507	0
C:/Users/ccranney/Desktop/wiffFiles/01_qehfx_lab_SA_R1.mzXML	114775	732.5	S+42.01057DAAVDTSSEITTK	1/sp|P06454|PTMA_HUMAN	733.85	2	0.9938	human.faims.106571.106571. File:"", NativeID:"scan=106571" Retention Time: 1536.708	682	10	10	1959.73	nan	9	1.57507	0
C:/Users/ccranney/Desktop/wiffFiles/01_qehfx_lab_SA_R1.mzXML	77489	633.5	QIAEEDFYEK	1/sp|P33993|MCM7_HUMAN	636.29	2	0.993799	human.faims.87761.87761. File:"", NativeID:"scan=87761" Retention Time: 1522.308	809	10	10	2891.12	nan	9	1.57507	0
C:/Users/ccranney/Desktop/wiffFiles/01_qehfx_lab_SA_R1.mzXML	31700	687.5	IGDSSQGDNNLQK	1/sp|Q05086|UBE3A_HUMAN	688.33	2	0.993795	human.faims.49317.49317. File:"", NativeID:"scan=49317" Retention Time: 895.068	378	10	10	2322	nan	9	1.57506	0
C:/Users/ccranney/Desktop/wiffFiles/01_qehfx_lab_SA_R1.mzXML	80183	597.5	KPEDVLDDDDAGSAPLK	1/sp|P35613|BASI_HUMAN	595.62	3	0.993779	human.faims.57596.57596. File:"", NativeID:"scan=57596" Retention Time: 1579.008	975	10	10	5916.82	nan	9	1.57503	0
C:/Users/ccranney/Desktop/wiffFiles/01_qehfx_lab_SA_R1.mzXML	175494	858.5	AVSSAIAQLLGEVAQGNENYAGIAAR	1/sp|Q9Y490|TLN1_HUMAN	858.45	3	0.993779	human.faims.10422.10422. File:"", NativeID:"scan=10422" Retention Time: 2838.762	989	10	10	8669.66	nan	9	1.57503	0
C:/Users/ccranney/Desktop/wiffFiles/01_qehfx_lab_SA_R1.mzXML	92971	669.5	GTPLDTEVPMER	1/sp|P11498|PYC_HUMAN	672.83	2	0.993771	human.faims.41981.41981. File:"", NativeID:"scan=41981" Retention Time: 1783.548	916	10	10	8562.82	nan	9	1.57502	0
C:/Users/ccranney/Desktop/wiffFiles/01_qehfx_lab_SA_R1.mzXML	34468	678.5	KYELGRPAANTK	1/sp|P62241|RS8_HUMAN	674.37	2	0.993769	human.faims.58838.58838. File:"", NativeID:"scan=58838" Retention Time: 932.64	397	10	10	1514.8	nan	9	1.57502	0
C:/Users/ccranney/Desktop/wiffFiles/01_qehfx_lab_SA_R1.mzXML	162279	777.5	ASGPGLNTTGVPASLPVEFTIDAK	1/sp|P21333|FLNA_HUMAN	781.41	3	0.993762	human.faims.8670.8670. File:"", NativeID:"scan=8670" Retention Time: 2590.098	761	10	10	1917.91	nan	9	1.57501	0
C:/Users/ccranney/Desktop/wiffFiles/01_qehfx_lab_SA_R1.mzXML	74511	669.5	FYEEVHDLER	2/sp|P55209|NP1L1_HUMAN/sp|Q99733|NP1L4_HUMAN	668.81	2	0.993737	human.faims.34850.34850. File:"", NativeID:"scan=34850" Retention Time: 1465.968	851	10	10	8853.03	nan	9	1.57497	0
C:/Users/ccranney/Desktop/wiffFiles/01_qehfx_lab_SA_R1.mzXML	159522	885.5	AAVMHDILDMMPEGIK	1/sp|Q6P2Q9|PRP8_HUMAN	885.93	2	0.993736	human.faims.1060.1060. File:"", NativeID:"scan=1060" Retention Time: 2524.962	553	10	10	2900.81	nan	9	1.57497	0
C:/Users/ccranney/Desktop/wiffFiles/01_qehfx_lab_SA_R1.mzXML	44045	606.5	IGGGPGDAADVQR	1/sp|Q9UBS0|KS6B2_HUMAN	606.79	2	0.993736	human.faims.49414.49414. File:"", NativeID:"scan=49414" Retention Time: 1084.17	699	10	10	1962.94	nan	9	1.57496	0
C:/Users/ccranney/Desktop/wiffFiles/01_qehfx_lab_SA_R1.mzXML	43627	678.5	TMQNTSDLDTAR	1/sp|P14923|PLAK_HUMAN	676.81	2	0.993724	human.faims.111419.111419. File:"", NativeID:"scan=111419" Retention Time: 1102.32	514	10	10	1880.11	nan	9	1.57495	0
C:/Users/ccranney/Desktop/wiffFiles/01_qehfx_lab_SA_R1.mzXML	103156	957.5	IEELDQENEAALENGIK	1/sp|P43243|MATR3_HUMAN	957.97	2	0.993723	human.faims.48465.48465. File:"", NativeID:"scan=48465" Retention Time: 1871.49	476	10	10	3189.42	nan	9	1.57494	0
C:/Users/ccranney/Desktop/wiffFiles/01_qehfx_lab_SA_R1.mzXML	29355	669.5	RPLEDGDQPDAK	1/sp|Q96AE4|FUBP1_HUMAN	670.82	2	0.993717	human.faims.95070.95070. File:"", NativeID:"scan=95070" Retention Time: 848.436	513	10	10	4856.39	nan	9	1.57494	0
C:/Users/ccranney/Desktop/wiffFiles/01_qehfx_lab_SA_R1.mzXML	96453	696.5	HVMDVVDEELSK	1/sp|P36776|LONM_HUMAN	700.84	2	0.993705	human.faims.46865.46865. File:"", NativeID:"scan=46865" Retention Time: 1759.488	788	10	10	3248.62	nan	9	1.57492	0
C:/Users/ccranney/Desktop/wiffFiles/01_qehfx_lab_SA_R1.mzXML	149768	642.5	SPNELVDDLFK	1/sp|Q9UNZ2|NSF1C_HUMAN	638.82	2	0.993703	human.faims.103201.103201. File:"", NativeID:"scan=103201" Retention Time: 2465.442	479	10	10	2116.94	nan	9	1.57491	0
C:/Users/ccranney/Desktop/wiffFiles/01_qehfx_lab_SA_R1.mzXML	106179	687.5	STPAITLESPDIK	1/sp|P00387|NB5R3_HUMAN	686.37	2	0.993701	human.faims.105356.105356. File:"", NativeID:"scan=105356" Retention Time: 1982.898	904	10	10	9407.58	nan	9	1.57491	0
C:/Users/ccranney/Desktop/wiffFiles/01_qehfx_lab_SA_R1.mzXML	169749	912.5	FQIGDYLDIAITPPNR	1/sp|O00422|SAP18_HUMAN	916.98	2	0.993701	human.faims.33386.33386. File:"", NativeID:"scan=33386" Retention Time: 2712.312	628	10	10	1758.16	nan	9	1.57491	0
C:/Users/ccranney/Desktop/wiffFiles/01_qehfx_lab_SA_R1.mzXML	33189	669.5	VDESGPPAPSKPR	1/sp|Q29RF7|PDS5A_HUMAN	668.85	2	0.993698	human.faims.116316.116316. File:"", NativeID:"scan=116316" Retention Time: 914.712	560	10	10	2572.02	nan	9	1.57491	0
C:/Users/ccranney/Desktop/wiffFiles/01_qehfx_lab_SA_R1.mzXML	157961	894.5	ALIVVPYAEGVIPDEAK	1/sp|Q05519|SRS11_HUMAN	892.5	2	0.993698	human.faims.5510.5510. File:"", NativeID:"scan=5510" Retention Time: 2542.152	570	10	10	3940.97	nan	9	1.57491	0
C:/Users/ccranney/Desktop/wiffFiles/01_qehfx_lab_SA_R1.mzXML	161211	750.5	M+42.01057MLGTEGGEGFVVK	1/sp|P31943|HNRH1_HUMAN	748.86	2	0.993695	human.faims.79374.79374. File:"", NativeID:"scan=79374" Retention Time: 2636.532	673	10	10	2554.44	nan	9	1.5749	0
C:/Users/ccranney/Desktop/wiffFiles/01_qehfx_lab_SA_R1.mzXML	112221	750.5	DVDETGITVASLER	1/sp|Q8WU90|ZC3HF_HUMAN	752.88	2	0.993682	human.faims.20190.20190. File:"", NativeID:"scan=20190" Retention Time: 2013.888	958	10	10	3080.19	nan	9	1.57488	0
C:/Users/ccranney/Desktop/wiffFiles/01_qehfx_lab_SA_R1.mzXML	82752	714.5	GPGLYYVDSEGNR	1/sp|P28074|PSB5_HUMAN	713.83	2	0.99368	human.faims.40100.40100. File:"", NativeID:"scan=40100" Retention Time: 1627.062	685	10	10	3605.99	nan	9	1.57488	0
C:/Users/ccranney/Desktop/wiffFiles/01_qehfx_lab_SA_R1.mzXML	43698	678.5	VVPTTDHIDTEK	1/sp|O75663|TIPRL_HUMAN	677.84	2	0.993672	human.faims.125119.125119. File:"", NativeID:"scan=125119" Retention Time: 1088.862	535	10	10	2228.11	nan	9	1.57486	0
C:/Users/ccranney/Desktop/wiffFiles/01_qehfx_lab_SA_R1.mzXML	122861	660.5	YIHPDDELVLEDELQR	1/sp|P49005|DPOD2_HUMAN	661.99	3	0.993666	human.faims.128811.128811. File:"", NativeID:"scan=128811" Retention Time: 2117.568	799	10	10	3264.93	nan	9	1.57485	0
C:/Users/ccranney/Desktop/wiffFiles/01_qehfx_lab_SA_R1.mzXML	38798	669.5	ETAPGGTESQSLR	1/sp|Q8N392|RHG18_HUMAN	666.82	2	0.993663	human.faims.28331.28331. File:"", NativeID:"scan=28331" Retention Time: 1019.46	485	10	10	2256.71	nan	9	1.57485	0
C:/Users/ccranney/Desktop/wiffFiles/01_qehfx_lab_SA_R1.mzXML	42411	597.5	AVSEEQQPALK	1/sp|Q8NE71|ABCF1_HUMAN	600.32	2	0.993651	human.faims.10386.10386. File:"", NativeID:"scan=10386" Retention Time: 1090.842	715	10	10	4290.67	nan	9	1.57483	0
C:/Users/ccranney/Desktop/wiffFiles/01_qehfx_lab_SA_R1.mzXML	72309	660.5	YLIANATNPESK	1/sp|P27348|1433T_HUMAN	660.84	2	0.993642	human.faims.129194.129194. File:"", NativeID:"scan=129194" Retention Time: 1499.46	834	10	10	4438.6	nan	9	1.57482	0
C:/Users/ccranney/Desktop/wiffFiles/01_qehfx_lab_SA_R1.mzXML	66131	651.5	YAVTTGDHGIIR	1/sp|P53621|COPA_HUMAN	651.84	2	0.993635	human.faims.127365.127365. File:"", NativeID:"scan=127365" Retention Time: 1394.1	913	10	10	4177.79	nan	9	1.57481	0
C:/Users/ccranney/Desktop/wiffFiles/01_qehfx_lab_SA_R1.mzXML	149423	732.5	TVQPKPDYGAAVAFFEETAR	1/sp|Q03154|ACY1_HUMAN	733.03	3	0.993631	human.faims.114491.114491. File:"", NativeID:"scan=114491" Retention Time: 2402.628	631	10	10	2094.14	nan	9	1.5748	0
C:/Users/ccranney/Desktop/wiffFiles/01_qehfx_lab_SA_R1.mzXML	71169	624.5	EEFTSGGPLGQK	1/sp|P43034|LIS1_HUMAN	625.31	2	0.993628	human.faims.22581.22581. File:"", NativeID:"scan=22581" Retention Time: 1478.448	910	10	10	5395.05	nan	9	1.57479	0
C:/Users/ccranney/Desktop/wiffFiles/01_qehfx_lab_SA_R1.mzXML	121168	759.5	GLGSTVQEIDLTGVK	1/sp|Q96CN7|ISOC1_HUMAN	758.92	2	0.993616	human.faims.38807.38807. File:"", NativeID:"scan=38807" Retention Time: 2145.0	1045	10	10	4445.26	nan	9	1.57478	0
C:/Users/ccranney/Desktop/wiffFiles/01_qehfx_lab_SA_R1.mzXML	128490	840.5	EGEGGLSLQVEPEWR	1/sp|Q9HCE1|MOV10_HUMAN	843.41	2	0.993612	human.faims.23396.23396. File:"", NativeID:"scan=23396" Retention Time: 2232.39	885	10	10	2971.98	nan	9	1.57477	0
C:/Users/ccranney/Desktop/wiffFiles/01_qehfx_lab_SA_R1.mzXML	75630	516.5	EHIEELLR	1/sp|P61201|CSN2_HUMAN	519.78	2	0.993604	human.faims.23960.23960. File:"", NativeID:"scan=23960" Retention Time: 1550.76	873	10	10	3871	nan	9	1.57476	0
C:/Users/ccranney/Desktop/wiffFiles/01_qehfx_lab_SA_R1.mzXML	135453	885.5	APVPTGEVYFADSFDR	1/sp|P27824|CALX_HUMAN	885.92	2	0.993597	human.faims.7529.7529. File:"", NativeID:"scan=7529" Retention Time: 2292.438	681	10	10	6203.43	nan	9	1.57474	0
C:/Users/ccranney/Desktop/wiffFiles/01_qehfx_lab_SA_R1.mzXML	37018	624.5	TYGEPESAGPSR	1/sp|P50402|EMD_HUMAN	625.78	2	0.993594	human.faims.114882.114882. File:"", NativeID:"scan=114882" Retention Time: 959.454	879	10	10	8285.18	nan	9	1.57474	0
C:/Users/ccranney/Desktop/wiffFiles/01_qehfx_lab_SA_R1.mzXML	143762	903.5	YPSPPMGSVSAPNLPTAEDNLEYVR	1/sp|P46109|CRKL_HUMAN	902.1	3	0.993591	human.faims.130049.130049. File:"", NativeID:"scan=130049" Retention Time: 2360.232	753	10	10	1606.72	nan	9	1.57474	0
C:/Users/ccranney/Desktop/wiffFiles/01_qehfx_lab_SA_R1.mzXML	80747	561.5	GLLEFEHQR	1/sp|Q14697|GANAB_HUMAN	564.79	2	0.993589	human.faims.38918.38918. File:"", NativeID:"scan=38918" Retention Time: 1620.588	880	10	10	2910.88	nan	9	1.57473	0
C:/Users/ccranney/Desktop/wiffFiles/01_qehfx_lab_SA_R1.mzXML	31463	471.5	RPEGPGAQAPSSPR	1/sp|P40222|TXLNA_HUMAN	469.58	3	0.993589	human.faims.94935.94935. File:"", NativeID:"scan=94935" Retention Time: 878.544	483	10	10	3963.67	nan	9	1.57473	0
C:/Users/ccranney/Desktop/wiffFiles/01_qehfx_lab_SA_R1.mzXML	85831	948.5	LQDLDTDYGSGYPNDPK	1/sp|O75792|RNH2A_HUMAN	949.42	2	0.993587	human.faims.69357.69357. File:"", NativeID:"scan=69357" Retention Time: 1621.188	381	10	10	2809.02	nan	9	1.57473	0
C:/Users/ccranney/Desktop/wiffFiles/01_qehfx_lab_SA_R1.mzXML	94969	759.5	LGDTPGVSYSDIAAR	1/sp|Q9H269|VPS16_HUMAN	761.38	2	0.993587	human.faims.62880.62880. File:"", NativeID:"scan=62880" Retention Time: 1774.728	623	10	10	2404.46	nan	9	1.57473	0
C:/Users/ccranney/Desktop/wiffFiles/01_qehfx_lab_SA_R1.mzXML	152569	930.5	DSGPLPTPPGVSLLGEPPK	1/protein_not_in_fasta_DSGPLPTPPGVSLLGEPPK	929.5	2	0.993585	human.faims.19441.19441. File:"", NativeID:"scan=19441" Retention Time: 2512.668	483	10	10	2536.14	nan	9	1.57473	0
C:/Users/ccranney/Desktop/wiffFiles/01_qehfx_lab_SA_R1.mzXML	72957	741.5	ANENSNIQVLSER	1/sp|Q6UN15|FIP1_HUMAN	737.37	2	0.99358	human.faims.6733.6733. File:"", NativeID:"scan=6733" Retention Time: 1509.138	617	10	10	2265.51	nan	9	1.57472	0
C:/Users/ccranney/Desktop/wiffFiles/01_qehfx_lab_SA_R1.mzXML	148026	939.5	VELFFKDDANNDPQWSEEQLIAAK	1/sp|P22234|PUR6_HUMAN	936.45	3	0.99358	human.faims.117000.117000. File:"", NativeID:"scan=117000" Retention Time: 2385.702	645	10	10	3369.14	nan	9	1.57472	0
C:/Users/ccranney/Desktop/wiffFiles/01_qehfx_lab_SA_R1.mzXML	52576	705.5	AVANYDSVEEGEK	1/sp|P51659|DHB4_HUMAN	705.82	2	0.993572	human.faims.9731.9731. File:"", NativeID:"scan=9731" Retention Time: 1186.47	726	10	10	5519.14	nan	9	1.57471	0
C:/Users/ccranney/Desktop/wiffFiles/01_qehfx_lab_SA_R1.mzXML	79837	678.5	DVLLQVDDERR	1/sp|P35579|MYH9_HUMAN	679.36	2	0.993561	human.faims.20384.20384. File:"", NativeID:"scan=20384" Retention Time: 1599.912	844	10	10	4892.36	nan	9	1.57469	0
C:/Users/ccranney/Desktop/wiffFiles/01_qehfx_lab_SA_R1.mzXML	37137	417.5	THEAQIQEMR	1/sp|P35579|MYH9_HUMAN	414.87	3	0.993561	human.faims.109405.109405. File:"", NativeID:"scan=109405" Retention Time: 987.18	795	10	10	7323.43	nan	9	1.57469	0
C:/Users/ccranney/Desktop/wiffFiles/01_qehfx_lab_SA_R1.mzXML	96475	894.5	EGYVPQEEVPVYENK	1/sp|Q9BRP8|PYM1_HUMAN	890.43	2	0.993552	human.faims.23837.23837. File:"", NativeID:"scan=23837" Retention Time: 1771.128	559	10	10	2341.31	nan	9	1.57467	0
C:/Users/ccranney/Desktop/wiffFiles/01_qehfx_lab_SA_R1.mzXML	68332	651.5	SVSLTGAPESVQK	1/sp|Q92945|FUBP2_HUMAN	651.85	2	0.993544	human.faims.105983.105983. File:"", NativeID:"scan=105983" Retention Time: 1450.5	962	10	10	8368	nan	9	1.57466	0
C:/Users/ccranney/Desktop/wiffFiles/01_qehfx_lab_SA_R1.mzXML	102503	831.5	GPVEGYEENEEFLR	1/sp|Q9UI30|TR112_HUMAN	834.38	2	0.993543	human.faims.40469.40469. File:"", NativeID:"scan=40469" Retention Time: 1867.68	948	10	10	5844.99	nan	9	1.57466	0
C:/Users/ccranney/Desktop/wiffFiles/01_qehfx_lab_SA_R1.mzXML	127217	885.5	EANSIIITPGYGLC+57.0215AAK	1/sp|Q13423|NNTM_HUMAN	889.47	2	0.993541	human.faims.21559.21559. File:"", NativeID:"scan=21559" Retention Time: 2216.178	643	10	10	2235.7	nan	9	1.57466	0
C:/Users/ccranney/Desktop/wiffFiles/01_qehfx_lab_SA_R1.mzXML	120042	849.5	WSMPELAEVEENKK	1/sp|Q14839|CHD4_HUMAN	845.41	2	0.993535	human.faims.126790.126790. File:"", NativeID:"scan=126790" Retention Time: 2088.27	784	10	10	2122.48	nan	9	1.57465	0
C:/Users/ccranney/Desktop/wiffFiles/01_qehfx_lab_SA_R1.mzXML	37871	633.5	VQEMVESNEAK	1/sp|Q14C86|GAPD1_HUMAN	632.3	2	0.993534	human.faims.122601.122601. File:"", NativeID:"scan=122601" Retention Time: 1013.58	523	10	10	3767.7	nan	9	1.57465	0
C:/Users/ccranney/Desktop/wiffFiles/01_qehfx_lab_SA_R1.mzXML	50915	453.5	ETGVPIAGR	1/sp|P11586|C1TC_HUMAN	450.25	2	0.993534	human.faims.28465.28465. File:"", NativeID:"scan=28465" Retention Time: 1218.762	652	10	10	10594.7	nan	9	1.57465	0
C:/Users/ccranney/Desktop/wiffFiles/01_qehfx_lab_SA_R1.mzXML	96815	759.5	TPVTQVNEVTGTLR	1/sp|Q13405|RM49_HUMAN	757.91	2	0.993525	human.faims.112412.112412. File:"", NativeID:"scan=112412" Retention Time: 1816.71	939	10	10	6101.98	nan	9	1.57463	0
C:/Users/ccranney/Desktop/wiffFiles/01_qehfx_lab_SA_R1.mzXML	153911	867.5	NNSELLNNLGNFINR	1/sp|P56192|SYMC_HUMAN	866.44	2	0.993523	human.faims.83192.83192. File:"", NativeID:"scan=83192" Retention Time: 2489.628	946	10	10	4942.64	nan	9	1.57463	0
C:/Users/ccranney/Desktop/wiffFiles/01_qehfx_lab_SA_R1.mzXML	108529	750.5	AELVC+57.0215LSGPHPVPDPPGPEGAR	1/sp|Q8WZ82|OVCA2_HUMAN	751.37	3	0.993515	human.faims.2156.2156. File:"", NativeID:"scan=2156" Retention Time: 1952.25	761	10	10	3608.02	nan	9	1.57461	0
C:/Users/ccranney/Desktop/wiffFiles/01_qehfx_lab_SA_R1.mzXML	120248	786.5	SAWLSGYENPVVSR	1/sp|P13674|P4HA1_HUMAN	782.89	2	0.993511	human.faims.97500.97500. File:"", NativeID:"scan=97500" Retention Time: 2118.282	987	10	10	3508.55	nan	9	1.57461	0
C:/Users/ccranney/Desktop/wiffFiles/01_qehfx_lab_SA_R1.mzXML	125423	714.5	QAQEYEALLNIK	1/sp|P05783|K1C18_HUMAN	710.38	2	0.993501	human.faims.86191.86191. File:"", NativeID:"scan=86191" Retention Time: 2184.42	708	10	10	2662.42	nan	9	1.57459	0
C:/Users/ccranney/Desktop/wiffFiles/01_qehfx_lab_SA_R1.mzXML	40702	552.5	AEHDSILAEK	1/sp|P26639|SYTC_HUMAN	556.78	2	0.993494	human.faims.2003.2003. File:"", NativeID:"scan=2003" Retention Time: 1078.938	864	10	10	7059.36	nan	9	1.57458	0
C:/Users/ccranney/Desktop/wiffFiles/01_qehfx_lab_SA_R1.mzXML	65283	687.5	AYVDDTPAEQMK	1/sp|P07814|SYEP_HUMAN	684.31	2	0.993487	human.faims.10956.10956. File:"", NativeID:"scan=10956" Retention Time: 1360.74	728	10	10	3004.1	nan	9	1.57457	0
C:/Users/ccranney/Desktop/wiffFiles/01_qehfx_lab_SA_R1.mzXML	46463	642.5	YLAEVAAGDDKK	1/sp|P63104|1433Z_HUMAN	640.33	2	0.993473	human.faims.129013.129013. File:"", NativeID:"scan=129013" Retention Time: 1147.158	566	10	10	2510.49	nan	9	1.57455	0
C:/Users/ccranney/Desktop/wiffFiles/01_qehfx_lab_SA_R1.mzXML	51502	624.5	TNQELQEINR	2/sp|A6NMY6|AXA2L_HUMAN/sp|P07355|ANXA2_HUMAN	622.81	2	0.993473	human.faims.111715.111715. File:"", NativeID:"scan=111715" Retention Time: 1211.61	843	10	10	25176.6	nan	9	1.57455	0
C:/Users/ccranney/Desktop/wiffFiles/01_qehfx_lab_SA_R1.mzXML	92782	885.5	ILDSVGIEADDDRLNK	1/sp|P05387|RLA2_HUMAN	886.96	2	0.993472	human.faims.50900.50900. File:"", NativeID:"scan=50900" Retention Time: 1741.26	629	10	10	5574.35	nan	9	1.57455	0
C:/Users/ccranney/Desktop/wiffFiles/01_qehfx_lab_SA_R1.mzXML	143742	723.5	EHINLGC+57.0215DM+15.9949DFDIAGPSIR	1/sp|P21796|VDAC1_HUMAN	726	3	0.993472	human.faims.23974.23974. File:"", NativeID:"scan=23974" Retention Time: 2136.942	649	10	10	1761.7	nan	9	1.57455	0
C:/Users/ccranney/Desktop/wiffFiles/01_qehfx_lab_SA_R1.mzXML	76079	723.5	A+42.01057VAVGRPSNEELR	1/sp|Q9NVA2|SEP11_HUMAN	720.38	2	0.993472	human.faims.11718.11718. File:"", NativeID:"scan=11718" Retention Time: 1544.568	867	10	10	4501.63	nan	9	1.57455	0
C:/Users/ccranney/Desktop/wiffFiles/01_qehfx_lab_SA_R1.mzXML	76372	804.5	SDVLQPGAEVTTDDR	1/sp|P53992|SC24C_HUMAN	801.88	2	0.993471	human.faims.98091.98091. File:"", NativeID:"scan=98091" Retention Time: 1550.49	548	10	10	2311.36	nan	9	1.57455	0
C:/Users/ccranney/Desktop/wiffFiles/01_qehfx_lab_SA_R1.mzXML	171283	660.5	GILTVDELLAIR	1/sp|P13473|LAMP2_HUMAN	656.9	2	0.993438	human.faims.38234.38234. File:"", NativeID:"scan=38234" Retention Time: 2763.048	373	10	10	2979.46	nan	9	1.57449	0
C:/Users/ccranney/Desktop/wiffFiles/01_qehfx_lab_SA_R1.mzXML	35715	399.5	HQGVM+15.9949VGMGQK	7/sp|P60709|ACTB_HUMAN/sp|P62736|ACTA_HUMAN/sp|P63261|ACTG_HUMAN/sp|P63267|ACTH_HUMAN/sp|P68032|ACTC_HUMAN/sp|P68133|ACTS_HUMAN/sp|Q562R1|ACTBL_HUMAN	396.53	3	0.993431	human.faims.45950.45950. File:"", NativeID:"scan=45950" Retention Time: 972.072	455	10	10	2251.01	nan	9	1.57448	0
C:/Users/ccranney/Desktop/wiffFiles/01_qehfx_lab_SA_R1.mzXML	151426	867.5	A+42.01057ETLEFNDVYQEVK	1/sp|Q08945|SSRP1_HUMAN	863.91	2	0.99343	human.faims.11407.11407. File:"", NativeID:"scan=11407" Retention Time: 2482.242	593	10	10	4289.89	nan	9	1.57448	0
C:/Users/ccranney/Desktop/wiffFiles/01_qehfx_lab_SA_R1.mzXML	37371	606.5	IVQAEGEAEAAK	1/sp|Q99623|PHB2_HUMAN	608.31	2	0.993425	human.faims.55080.55080. File:"", NativeID:"scan=55080" Retention Time: 990.15	635	10	10	7625.73	nan	9	1.57447	0
C:/Users/ccranney/Desktop/wiffFiles/01_qehfx_lab_SA_R1.mzXML	68841	759.5	S+42.01057ETAPAAPAAPAPAEK	1/sp|P10412|H14_HUMAN	760.88	2	0.993424	human.faims.106615.106615. File:"", NativeID:"scan=106615" Retention Time: 1452.672	657	10	10	4117.03	nan	9	1.57447	0
C:/Users/ccranney/Desktop/wiffFiles/01_qehfx_lab_SA_R1.mzXML	90639	768.5	EATAQKPTGSVGSTVTTPPPLVR	1/sp|Q86YP4|P66A_HUMAN	765.42	3	0.993423	human.faims.21709.21709. File:"", NativeID:"scan=21709" Retention Time: 1743.96	825	10	10	2302.21	nan	9	1.57447	0
C:/Users/ccranney/Desktop/wiffFiles/01_qehfx_lab_SA_R1.mzXML	34023	507.5	DYNVTANSK	1/sp|P00338|LDHA_HUMAN	506.24	2	0.993415	human.faims.20879.20879. File:"", NativeID:"scan=20879" Retention Time: 936.912	788	10	10	13423.5	nan	9	1.57446	0
C:/Users/ccranney/Desktop/wiffFiles/01_qehfx_lab_SA_R1.mzXML	122305	768.5	QIDAPGDPFPLNPR	1/sp|Q2NL82|TSR1_HUMAN	768.89	2	0.993402	human.faims.87794.87794. File:"", NativeID:"scan=87794" Retention Time: 2178.822	933	10	10	4090.21	nan	9	1.57444	0
C:/Users/ccranney/Desktop/wiffFiles/01_qehfx_lab_SA_R1.mzXML	115279	795.5	IANPDQLLTQDVEK	1/sp|P28288|ABCD3_HUMAN	792.42	2	0.993401	human.faims.47517.47517. File:"", NativeID:"scan=47517" Retention Time: 2070.738	993	10	10	4680.55	nan	9	1.57443	0
C:/Users/ccranney/Desktop/wiffFiles/01_qehfx_lab_SA_R1.mzXML	59014	498.5	DIDIHEVR	1/sp|Q00839|HNRPU_HUMAN	498.76	2	0.993399	human.faims.16388.16388. File:"", NativeID:"scan=16388" Retention Time: 1315.08	694	10	10	28134.2	nan	9	1.57443	0
C:/Users/ccranney/Desktop/wiffFiles/01_qehfx_lab_SA_R1.mzXML	178325	777.5	SALASVIMGLSPILGK	1/sp|P30153|2AAA_HUMAN	778.96	2	0.993394	human.faims.97232.97232. File:"", NativeID:"scan=97232" Retention Time: 2912.022	404	10	10	2843.11	nan	9	1.57442	0
C:/Users/ccranney/Desktop/wiffFiles/01_qehfx_lab_SA_R1.mzXML	88717	723.5	SSPVEFEC+57.0215INEK	1/sp|O75131|CPNE3_HUMAN	719.83	2	0.99338	human.faims.104778.104778. File:"", NativeID:"scan=104778" Retention Time: 1719.588	797	10	10	2742.69	nan	9	1.5744	0
C:/Users/ccranney/Desktop/wiffFiles/01_qehfx_lab_SA_R1.mzXML	43819	489.5	EPSEVPTPK	1/sp|P17096|HMGA1_HUMAN	492.25	2	0.993377	human.faims.26947.26947. File:"", NativeID:"scan=26947" Retention Time: 1120.95	744	10	10	8446.29	nan	9	1.5744	0
C:/Users/ccranney/Desktop/wiffFiles/01_qehfx_lab_SA_R1.mzXML	125287	768.5	AVDPSSVALVTLGSSK	1/sp|Q8TEM1|PO210_HUMAN	765.92	2	0.993376	human.faims.9834.9834. File:"", NativeID:"scan=9834" Retention Time: 2201.178	791	10	10	2473.16	nan	9	1.57439	0
C:/Users/ccranney/Desktop/wiffFiles/01_qehfx_lab_SA_R1.mzXML	108942	633.5	VVLAPQDVVVAR	1/sp|Q13308|PTK7_HUMAN	633.38	2	0.993372	human.faims.124919.124919. File:"", NativeID:"scan=124919" Retention Time: 2016.018	858	10	10	2320.91	nan	9	1.57439	0
C:/Users/ccranney/Desktop/wiffFiles/01_qehfx_lab_SA_R1.mzXML	121749	876.5	ARENPSEEAQNLVEFTDEEGYGR	1/sp|Q12874|SF3A3_HUMAN	880.73	3	0.993369	human.faims.8259.8259. File:"", NativeID:"scan=8259" Retention Time: 2068.998	623	10	10	1450	nan	9	1.57438	0
C:/Users/ccranney/Desktop/wiffFiles/01_qehfx_lab_SA_R1.mzXML	74359	579.5	QPSQGPTFGIK	1/sp|P11586|C1TC_HUMAN	580.31	2	0.993366	human.faims.89712.89712. File:"", NativeID:"scan=89712" Retention Time: 1573.878	878	10	10	4528.26	nan	9	1.57438	0
C:/Users/ccranney/Desktop/wiffFiles/01_qehfx_lab_SA_R1.mzXML	63520	795.5	VEQDLAMGTDAEGEK	1/sp|P61764|STXB1_HUMAN	796.86	2	0.993359	human.faims.117136.117136. File:"", NativeID:"scan=117136" Retention Time: 1366.98	699	10	10	3485.88	nan	9	1.57437	0
C:/Users/ccranney/Desktop/wiffFiles/01_qehfx_lab_SA_R1.mzXML	98810	822.5	APIVTVGVNNDPADVR	1/sp|Q9BPX3|CND3_HUMAN	818.94	2	0.99335	human.faims.7221.7221. File:"", NativeID:"scan=7221" Retention Time: 1848.42	1059	10	10	3753.68	nan	9	1.57435	0
C:/Users/ccranney/Desktop/wiffFiles/01_qehfx_lab_SA_R1.mzXML	92638	867.5	NSTEC+57.0215TLILTEGDSAK	1/sp|P11388|TOP2A_HUMAN	869.91	2	0.993341	human.faims.84531.84531. File:"", NativeID:"scan=84531" Retention Time: 1790.73	790	10	10	3066.34	nan	9	1.57434	0
C:/Users/ccranney/Desktop/wiffFiles/01_qehfx_lab_SA_R1.mzXML	181402	993.5	ILADLEDYLNELWEDK	2/sp|B5ME19|EIFCL_HUMAN/sp|Q99613|EIF3C_HUMAN	989.99	2	0.99334	human.faims.50695.50695. File:"", NativeID:"scan=50695" Retention Time: 2963.808	314	10	10	1864.37	nan	9	1.57434	0
C:/Users/ccranney/Desktop/wiffFiles/01_qehfx_lab_SA_R1.mzXML	50078	588.5	EDSNLTLQEK	1/sp|P46940|IQGA1_HUMAN	588.79	2	0.993339	human.faims.22316.22316. File:"", NativeID:"scan=22316" Retention Time: 1225.14	916	10	10	7670.7	nan	9	1.57434	0
C:/Users/ccranney/Desktop/wiffFiles/01_qehfx_lab_SA_R1.mzXML	94389	651.5	NLQEAEEWYK	2/sp|P08670|VIME_HUMAN/sp|P41219|PERI_HUMAN	655.31	2	0.993339	human.faims.82570.82570. File:"", NativeID:"scan=82570" Retention Time: 1753.938	858	10	10	9018.25	nan	9	1.57434	0
C:/Users/ccranney/Desktop/wiffFiles/01_qehfx_lab_SA_R1.mzXML	95620	867.5	SNLVDNTNQVEVLQR	2/sp|Q9NUU7|DD19A_HUMAN/sp|Q9UMR2|DD19B_HUMAN	864.95	2	0.993337	human.faims.102604.102604. File:"", NativeID:"scan=102604" Retention Time: 1801.86	816	10	10	7653.32	nan	9	1.57433	0
C:/Users/ccranney/Desktop/wiffFiles/01_qehfx_lab_SA_R1.mzXML	56772	768.5	AALSASEGEEVPQDK	1/sp|O95831|AIFM1_HUMAN	765.87	2	0.993316	human.faims.653.653. File:"", NativeID:"scan=653" Retention Time: 1252.962	525	10	10	2066.32	nan	9	1.5743	0
C:/Users/ccranney/Desktop/wiffFiles/01_qehfx_lab_SA_R1.mzXML	81191	723.5	DVIATDKEDVAFK	1/sp|P40925|MDHC_HUMAN	725.87	2	0.993316	human.faims.20316.20316. File:"", NativeID:"scan=20316" Retention Time: 1584.942	736	10	10	3715.86	nan	9	1.5743	0
C:/Users/ccranney/Desktop/wiffFiles/01_qehfx_lab_SA_R1.mzXML	43648	867.5	ITPAHDQNDYEVGQR	1/sp|P26640|SYVC_HUMAN	871.91	2	0.993315	human.faims.54570.54570. File:"", NativeID:"scan=54570" Retention Time: 1059.108	309	10	10	1877.59	nan	9	1.5743	0
C:/Users/ccranney/Desktop/wiffFiles/01_qehfx_lab_SA_R1.mzXML	83093	588.5	TLEGELHDLR	1/sp|P02545|LMNA_HUMAN	591.81	2	0.993313	human.faims.110417.110417. File:"", NativeID:"scan=110417" Retention Time: 1607.622	766	10	10	11049.7	nan	9	1.5743	0
C:/Users/ccranney/Desktop/wiffFiles/01_qehfx_lab_SA_R1.mzXML	78543	534.5	QAEPELDLR	1/sp|P20810|ICAL_HUMAN	535.78	2	0.993279	human.faims.85940.85940. File:"", NativeID:"scan=85940" Retention Time: 1608.048	851	10	10	4626.91	nan	9	1.57424	0
C:/Users/ccranney/Desktop/wiffFiles/01_qehfx_lab_SA_R1.mzXML	50222	606.5	RPELEDSTLR	1/sp|Q15149|PLEC_HUMAN	608.32	2	0.993271	human.faims.94944.94944. File:"", NativeID:"scan=94944" Retention Time: 1192.878	740	10	10	6328.56	nan	9	1.57423	0
C:/Users/ccranney/Desktop/wiffFiles/01_qehfx_lab_SA_R1.mzXML	65386	975.5	QQAGAQGPGSADLEDGEMGK	1/sp|Q9C0C2|TB182_HUMAN	973.43	2	0.993268	human.faims.89779.89779. File:"", NativeID:"scan=89779" Retention Time: 1371.108	345	10	10	1854.59	nan	9	1.57422	0
C:/Users/ccranney/Desktop/wiffFiles/01_qehfx_lab_SA_R1.mzXML	81920	894.5	AVDPDGDGHVSWDEYK	1/sp|Q9BRK5|CAB45_HUMAN	895.39	2	0.993267	human.faims.9830.9830. File:"", NativeID:"scan=9830" Retention Time: 1559.742	427	10	10	2052.81	nan	9	1.57422	0
C:/Users/ccranney/Desktop/wiffFiles/01_qehfx_lab_SA_R1.mzXML	84032	732.5	MDDPTVNWSNER	1/sp|P15170|ERF3A_HUMAN	732.31	2	0.993265	human.faims.74897.74897. File:"", NativeID:"scan=74897" Retention Time: 1625.328	739	10	10	2862.83	nan	9	1.57422	0
C:/Users/ccranney/Desktop/wiffFiles/01_qehfx_lab_SA_R1.mzXML	45804	462.5	IDDVVNTR	1/sp|P50991|TCPD_HUMAN	466.24	2	0.99326	human.faims.48001.48001. File:"", NativeID:"scan=48001" Retention Time: 1149.312	817	10	10	10880.6	nan	9	1.57421	0
C:/Users/ccranney/Desktop/wiffFiles/01_qehfx_lab_SA_R1.mzXML	140409	759.5	APNISMPDVDLNLK	1/sp|Q09666|AHNK_HUMAN	763.9	2	0.993248	human.faims.7290.7290. File:"", NativeID:"scan=7290" Retention Time: 2368.332	565	10	10	2041.14	nan	9	1.57419	0
C:/Users/ccranney/Desktop/wiffFiles/01_qehfx_lab_SA_R1.mzXML	167686	876.5	VGEVTYVELLMDAEGK	1/sp|P52272|HNRPM_HUMAN	876.94	2	0.993245	human.faims.117981.117981. File:"", NativeID:"scan=117981" Retention Time: 2661.762	709	10	10	3352.67	nan	9	1.57419	0
C:/Users/ccranney/Desktop/wiffFiles/01_qehfx_lab_SA_R1.mzXML	97803	705.5	EPALNEANLSNLK	1/sp|Q06323|PSME1_HUMAN	706.87	2	0.993244	human.faims.26741.26741. File:"", NativeID:"scan=26741" Retention Time: 1834.872	772	10	10	2848.8	nan	9	1.57419	0
C:/Users/ccranney/Desktop/wiffFiles/01_qehfx_lab_SA_R1.mzXML	131753	813.5	YMTISDEWDIPEK	1/sp|P55884|EIF3B_HUMAN	813.87	2	0.993244	human.faims.129603.129603. File:"", NativeID:"scan=129603" Retention Time: 2251.578	612	10	10	2775.44	nan	9	1.57419	0
C:/Users/ccranney/Desktop/wiffFiles/01_qehfx_lab_SA_R1.mzXML	65148	750.5	RQQEQQVPILEK	1/sp|P49327|FAS_HUMAN	748.41	2	0.993243	human.faims.95565.95565. File:"", NativeID:"scan=95565" Retention Time: 1427.478	576	10	10	2673.85	nan	9	1.57418	0
C:/Users/ccranney/Desktop/wiffFiles/01_qehfx_lab_SA_R1.mzXML	131481	921.5	DGPNALTPPPTTPEWIK	1/sp|P05023|AT1A1_HUMAN	917.47	2	0.993239	human.faims.15857.15857. File:"", NativeID:"scan=15857" Retention Time: 2279.568	656	10	10	3031.24	nan	9	1.57418	0
C:/Users/ccranney/Desktop/wiffFiles/01_qehfx_lab_SA_R1.mzXML	171028	921.5	DVYIVQDLMETDLYK	2/sp|P27361|MK03_HUMAN/sp|P28482|MK01_HUMAN	922.95	2	0.993228	human.faims.20654.20654. File:"", NativeID:"scan=20654" Retention Time: 2732.412	653	10	10	2454.43	nan	9	1.57416	0
C:/Users/ccranney/Desktop/wiffFiles/01_qehfx_lab_SA_R1.mzXML	47605	696.5	TAMEVEAPSKPAR	1/protein_not_in_fasta_TAMEVEAPSKPAR	693.85	2	0.99321	human.faims.107187.107187. File:"", NativeID:"scan=107187" Retention Time: 1156.95	475	10	10	2832.25	nan	9	1.57413	0
C:/Users/ccranney/Desktop/wiffFiles/01_qehfx_lab_SA_R1.mzXML	102132	687.5	QLQDIATLADQR	1/sp|O95373|IPO7_HUMAN	686.36	2	0.993201	human.faims.88863.88863. File:"", NativeID:"scan=88863" Retention Time: 1892.22	1010	10	10	4867.86	nan	9	1.57412	0
C:/Users/ccranney/Desktop/wiffFiles/01_qehfx_lab_SA_R1.mzXML	69675	597.5	IINNTENLVR	1/sp|Q9Y617|SERC_HUMAN	593.33	2	0.9932	human.faims.50354.50354. File:"", NativeID:"scan=50354" Retention Time: 1476.51	959	10	10	4104.99	nan	9	1.57412	0
C:/Users/ccranney/Desktop/wiffFiles/01_qehfx_lab_SA_R1.mzXML	99505	687.5	YPASTVQILGAEK	1/sp|O00567|NOP56_HUMAN	688.87	2	0.993189	human.faims.129888.129888. File:"", NativeID:"scan=129888" Retention Time: 1872.21	990	10	10	4301.03	nan	9	1.5741	0
C:/Users/ccranney/Desktop/wiffFiles/01_qehfx_lab_SA_R1.mzXML	168962	858.5	LTEVSISSDAFFPFR	1/sp|P31939|PUR9_HUMAN	858.44	2	0.993188	human.faims.72162.72162. File:"", NativeID:"scan=72162" Retention Time: 2709.138	687	10	10	4340.71	nan	9	1.5741	0
C:/Users/ccranney/Desktop/wiffFiles/01_qehfx_lab_SA_R1.mzXML	154262	831.5	IFAMDENLSSIMER	1/sp|Q9Y4E8|UBP15_HUMAN	828.39	2	0.993183	human.faims.48854.48854. File:"", NativeID:"scan=48854" Retention Time: 2488.44	709	10	10	2595.19	nan	9	1.57409	0
C:/Users/ccranney/Desktop/wiffFiles/01_qehfx_lab_SA_R1.mzXML	102642	804.5	DMDLWEQQEEER	1/sp|Q14152|EIF3A_HUMAN	804.33	2	0.993179	human.faims.17903.17903. File:"", NativeID:"scan=17903" Retention Time: 1897.362	763	10	10	2577.3	nan	9	1.57408	0
C:/Users/ccranney/Desktop/wiffFiles/01_qehfx_lab_SA_R1.mzXML	85606	840.5	YSYYDESQGEIYR	1/sp|Q9Y316|MEMO1_HUMAN	836.86	2	0.993178	human.faims.130781.130781. File:"", NativeID:"scan=130781" Retention Time: 1588.068	736	10	10	1682.62	nan	9	1.57408	0
C:/Users/ccranney/Desktop/wiffFiles/01_qehfx_lab_SA_R1.mzXML	118035	678.5	DMSGTMGFNEFK	1/sp|P30626|SORCN_HUMAN	682.29	2	0.99317	human.faims.18009.18009. File:"", NativeID:"scan=18009" Retention Time: 2088.33	731	10	10	2544.41	nan	9	1.57407	0
C:/Users/ccranney/Desktop/wiffFiles/01_qehfx_lab_SA_R1.mzXML	171289	714.5	M+42.01057QEIIASVDHIK	1/sp|O95639|CPSF4_HUMAN	713.37	2	0.993167	human.faims.79441.79441. File:"", NativeID:"scan=79441" Retention Time: 2750.988	388	10	10	3335.72	nan	9	1.57406	0
C:/Users/ccranney/Desktop/wiffFiles/01_qehfx_lab_SA_R1.mzXML	54485	633.5	SPPPGMGLNQNR	1/sp|P23246|SFPQ_HUMAN	634.31	2	0.993157	human.faims.103251.103251. File:"", NativeID:"scan=103251" Retention Time: 1283.16	684	10	10	3825.21	nan	9	1.57405	0
C:/Users/ccranney/Desktop/wiffFiles/01_qehfx_lab_SA_R1.mzXML	107178	732.5	VGTQVEEAAEGVLR	1/sp|Q9BRZ2|TRI56_HUMAN	729.38	2	0.993152	human.faims.118351.118351. File:"", NativeID:"scan=118351" Retention Time: 1951.71	788	10	10	2285.01	nan	9	1.57404	0
C:/Users/ccranney/Desktop/wiffFiles/01_qehfx_lab_SA_R1.mzXML	153959	660.5	FEELNMDLFR	1/sp|P11021|BIP_HUMAN	657.31	2	0.993144	human.faims.30598.30598. File:"", NativeID:"scan=30598" Retention Time: 2515.95	616	10	10	6112.12	nan	9	1.57403	0
C:/Users/ccranney/Desktop/wiffFiles/01_qehfx_lab_SA_R1.mzXML	36735	633.5	SSSSSAASDTATSTQRPLR	1/sp|Q96T37|RBM15_HUMAN	637.31	3	0.993141	human.faims.104926.104926. File:"", NativeID:"scan=104926" Retention Time: 968.976	445	10	10	3219.2	nan	9	1.57402	0
C:/Users/ccranney/Desktop/wiffFiles/01_qehfx_lab_SA_R1.mzXML	152144	939.5	VYVGSIYYELGEDTIR	1/sp|Q9UHX1|PUF60_HUMAN	938.97	2	0.993139	human.faims.125812.125812. File:"", NativeID:"scan=125812" Retention Time: 2463.84	432	10	10	2090.21	nan	9	1.57402	0
C:/Users/ccranney/Desktop/wiffFiles/01_qehfx_lab_SA_R1.mzXML	165970	768.5	EVQLAQIFEPLSR	1/sp|Q29RF7|PDS5A_HUMAN	765.42	2	0.993139	human.faims.29213.29213. File:"", NativeID:"scan=29213" Retention Time: 2663.952	723	10	10	2303.93	nan	9	1.57402	0
C:/Users/ccranney/Desktop/wiffFiles/01_qehfx_lab_SA_R1.mzXML	124079	759.5	NVIVNGLVLASDGQK	1/sp|P41252|SYIC_HUMAN	763.93	2	0.993137	human.faims.85173.85173. File:"", NativeID:"scan=85173" Retention Time: 2190.468	837	10	10	3683.96	nan	9	1.57402	0
C:/Users/ccranney/Desktop/wiffFiles/01_qehfx_lab_SA_R1.mzXML	46821	669.5	ETAENYLGHTAK	1/sp|P38646|GRP75_HUMAN	667.32	2	0.993135	human.faims.28322.28322. File:"", NativeID:"scan=28322" Retention Time: 1133.862	596	10	10	4401.35	nan	9	1.57401	0
C:/Users/ccranney/Desktop/wiffFiles/01_qehfx_lab_SA_R1.mzXML	157886	858.5	NPTIVNFPITNVDLR	1/sp|Q53GS9|SNUT2_HUMAN	856.97	2	0.993127	human.faims.83646.83646. File:"", NativeID:"scan=83646" Retention Time: 2551.32	549	10	10	3782.01	nan	9	1.574	0
C:/Users/ccranney/Desktop/wiffFiles/01_qehfx_lab_SA_R1.mzXML	71178	705.5	VAQPGPLEPEEPR	1/sp|Q96HY6|DDRGK_HUMAN	709.87	2	0.993125	human.faims.115792.115792. File:"", NativeID:"scan=115792" Retention Time: 1490.262	676	10	10	3285.25	nan	9	1.574	0
C:/Users/ccranney/Desktop/wiffFiles/01_qehfx_lab_SA_R1.mzXML	114148	840.5	GMGLVNHVFTEDNLK	1/sp|Q06203|PUR1_HUMAN	837.42	2	0.993115	human.faims.39464.39464. File:"", NativeID:"scan=39464" Retention Time: 2040.108	673	10	10	2556.02	nan	9	1.57398	0
C:/Users/ccranney/Desktop/wiffFiles/01_qehfx_lab_SA_R1.mzXML	84087	588.5	LGTPQQIAIAR	2/sp|Q7L576|CYFP1_HUMAN/sp|Q96F07|CYFP2_HUMAN	584.34	2	0.993115	human.faims.63679.63679. File:"", NativeID:"scan=63679" Retention Time: 1673.988	863	10	10	2746.62	nan	9	1.57398	0
C:/Users/ccranney/Desktop/wiffFiles/01_qehfx_lab_SA_R1.mzXML	41201	570.5	DNTNEIYSGK	1/sp|P05556|ITB1_HUMAN	570.76	2	0.993115	human.faims.18364.18364. File:"", NativeID:"scan=18364" Retention Time: 1049.28	933	10	10	4428.82	nan	9	1.57398	0
C:/Users/ccranney/Desktop/wiffFiles/01_qehfx_lab_SA_R1.mzXML	179258	867.5	TLLPLLLESSTESVAEISSNSLER	1/sp|Q5T4S7|UBR4_HUMAN	863.46	3	0.993105	human.faims.110726.110726. File:"", NativeID:"scan=110726" Retention Time: 2920.11	587	10	10	1857.67	nan	9	1.57397	0
C:/Users/ccranney/Desktop/wiffFiles/01_qehfx_lab_SA_R1.mzXML	81057	795.5	GFDQEEVFEKPTR	1/sp|P30876|RPB2_HUMAN	791.38	2	0.993105	human.faims.36641.36641. File:"", NativeID:"scan=36641" Retention Time: 1579.932	633	10	10	2763.77	nan	9	1.57396	0
C:/Users/ccranney/Desktop/wiffFiles/01_qehfx_lab_SA_R1.mzXML	94127	849.5	FAAYFQQGDMESNGK	1/sp|P06744|G6PI_HUMAN	846.87	2	0.993102	human.faims.29764.29764. File:"", NativeID:"scan=29764" Retention Time: 1773.96	1012	10	10	2580.05	nan	9	1.57396	0
C:/Users/ccranney/Desktop/wiffFiles/01_qehfx_lab_SA_R1.mzXML	50541	921.5	HSLNSSSASTTEPDFQK	1/sp|P42704|LPPRC_HUMAN	918.42	2	0.9931	human.faims.46307.46307. File:"", NativeID:"scan=46307" Retention Time: 1168.248	440	10	10	2535.15	nan	9	1.57396	0
C:/Users/ccranney/Desktop/wiffFiles/01_qehfx_lab_SA_R1.mzXML	129056	822.5	LQPLSPVPSDIEISR	1/sp|Q6UB35|C1TM_HUMAN	825.96	2	0.9931	human.faims.69948.69948. File:"", NativeID:"scan=69948" Retention Time: 2248.89	719	10	10	3500.32	nan	9	1.57396	0
C:/Users/ccranney/Desktop/wiffFiles/01_qehfx_lab_SA_R1.mzXML	153109	678.5	FGPLTPELMVPR	1/sp|P40937|RFC5_HUMAN	678.87	2	0.993098	human.faims.31368.31368. File:"", NativeID:"scan=31368" Retention Time: 2519.448	613	10	10	2620.86	nan	9	1.57395	0
C:/Users/ccranney/Desktop/wiffFiles/01_qehfx_lab_SA_R1.mzXML	103332	624.5	DVQMLQDAISK	1/sp|Q16543|CDC37_HUMAN	624.32	2	0.99308	human.faims.20515.20515. File:"", NativeID:"scan=20515" Retention Time: 1932.612	965	10	10	6226.66	nan	9	1.57393	0
C:/Users/ccranney/Desktop/wiffFiles/01_qehfx_lab_SA_R1.mzXML	65070	687.5	SPEVLSGGEDGAVR	1/sp|Q86W42|THOC6_HUMAN	686.84	2	0.993078	human.faims.102944.102944. File:"", NativeID:"scan=102944" Retention Time: 1394.52	801	10	10	3468.38	nan	9	1.57392	0
C:/Users/ccranney/Desktop/wiffFiles/01_qehfx_lab_SA_R1.mzXML	116199	768.5	WELNSGDGAFYGPK	1/sp|P26639|SYTC_HUMAN	770.86	2	0.993077	human.faims.126096.126096. File:"", NativeID:"scan=126096" Retention Time: 2051.448	828	10	10	5391.91	nan	9	1.57392	0
C:/Users/ccranney/Desktop/wiffFiles/01_qehfx_lab_SA_R1.mzXML	123794	750.5	TGENVEDAFLEAAK	1/sp|P61106|RAB14_HUMAN	747.36	2	0.993072	human.faims.108916.108916. File:"", NativeID:"scan=108916" Retention Time: 2161.212	1023	10	10	5422.42	nan	9	1.57391	0
C:/Users/ccranney/Desktop/wiffFiles/01_qehfx_lab_SA_R1.mzXML	124004	723.5	LEGTEDLSDVLVR	1/sp|Q15003|CND2_HUMAN	723.38	2	0.993069	human.faims.61518.61518. File:"", NativeID:"scan=61518" Retention Time: 2177.532	889	10	10	5016.65	nan	9	1.57391	0
C:/Users/ccranney/Desktop/wiffFiles/01_qehfx_lab_SA_R1.mzXML	158963	966.5	EADESLNFEEQILEAAK	1/sp|Q9Y490|TLN1_HUMAN	968.46	2	0.993064	human.faims.21082.21082. File:"", NativeID:"scan=21082" Retention Time: 2513.34	542	10	10	1606.07	nan	9	1.5739	0
C:/Users/ccranney/Desktop/wiffFiles/01_qehfx_lab_SA_R1.mzXML	151475	669.5	DNALLAQLIQDK	1/sp|P61764|STXB1_HUMAN	671.37	2	0.993057	human.faims.18114.18114. File:"", NativeID:"scan=18114" Retention Time: 2489.328	425	10	10	3087.14	nan	9	1.57389	0
C:/Users/ccranney/Desktop/wiffFiles/01_qehfx_lab_SA_R1.mzXML	107977	894.5	MSASDPNSSIFLTDTAK	1/sp|P23381|SYWC_HUMAN	892.92	2	0.99305	human.faims.77129.77129. File:"", NativeID:"scan=77129" Retention Time: 1987.662	738	10	10	3880.31	nan	9	1.57388	0
C:/Users/ccranney/Desktop/wiffFiles/01_qehfx_lab_SA_R1.mzXML	159017	813.5	SDYDMVDYLNELR	1/sp|Q14974|IMB1_HUMAN	816.86	2	0.993049	human.faims.98108.98108. File:"", NativeID:"scan=98108" Retention Time: 2510.4	891	10	10	5549.58	nan	9	1.57388	0
C:/Users/ccranney/Desktop/wiffFiles/01_qehfx_lab_SA_R1.mzXML	47802	552.5	LSQETEALGR	1/sp|Q02818|NUCB1_HUMAN	552.29	2	0.993047	human.faims.71577.71577. File:"", NativeID:"scan=71577" Retention Time: 1164.66	799	10	10	2809.28	nan	9	1.57387	0
C:/Users/ccranney/Desktop/wiffFiles/01_qehfx_lab_SA_R1.mzXML	173867	912.5	ELVLNTEGINLPELFK	1/sp|O95602|RPA1_HUMAN	915.01	2	0.993047	human.faims.25892.25892. File:"", NativeID:"scan=25892" Retention Time: 2817.93	681	10	10	3295.95	nan	9	1.57387	0
C:/Users/ccranney/Desktop/wiffFiles/01_qehfx_lab_SA_R1.mzXML	97020	687.5	YGDSGEQIAGFVK	1/sp|P10619|PPGB_HUMAN	685.85	2	0.993045	human.faims.128207.128207. File:"", NativeID:"scan=128207" Retention Time: 1830.192	955	10	10	4924.97	nan	9	1.57387	0
C:/Users/ccranney/Desktop/wiffFiles/01_qehfx_lab_SA_R1.mzXML	55053	633.5	HPDADSLYVEK	1/sp|P54577|SYYC_HUMAN	637.31	2	0.993043	human.faims.45658.45658. File:"", NativeID:"scan=45658" Retention Time: 1235.13	890	10	10	3996.44	nan	9	1.57387	0
C:/Users/ccranney/Desktop/wiffFiles/01_qehfx_lab_SA_R1.mzXML	107129	930.5	NQGDEEGTEIDTLQFR	1/sp|O15160|RPAC1_HUMAN	926.42	2	0.99304	human.faims.83804.83804. File:"", NativeID:"scan=83804" Retention Time: 1966.572	572	10	10	1620.37	nan	9	1.57386	0
C:/Users/ccranney/Desktop/wiffFiles/01_qehfx_lab_SA_R1.mzXML	108597	723.5	STTELPLTVSYDK	1/sp|Q96KA5|CLP1L_HUMAN	727.37	2	0.993039	human.faims.105441.105441. File:"", NativeID:"scan=105441" Retention Time: 2004.972	867	10	10	2582.69	nan	9	1.57386	0
C:/Users/ccranney/Desktop/wiffFiles/01_qehfx_lab_SA_R1.mzXML	80508	966.5	SSYYVVSGNDPAAEEPSR	1/sp|P46821|MAP1B_HUMAN	964.44	2	0.993036	human.faims.105071.105071. File:"", NativeID:"scan=105071" Retention Time: 1565.82	499	10	10	1862.13	nan	9	1.57386	0
C:/Users/ccranney/Desktop/wiffFiles/01_qehfx_lab_SA_R1.mzXML	151619	687.5	LEDILESINSIK	1/sp|Q9Y3A6|TMED5_HUMAN	687.38	2	0.993033	human.faims.61305.61305. File:"", NativeID:"scan=61305" Retention Time: 2488.59	636	10	10	4853.95	nan	9	1.57385	0
C:/Users/ccranney/Desktop/wiffFiles/01_qehfx_lab_SA_R1.mzXML	52783	651.5	EAEQMGNELER	1/sp|Q14980|NUMA1_HUMAN	653.29	2	0.993029	human.faims.21175.21175. File:"", NativeID:"scan=21175" Retention Time: 1225.452	722	10	10	5352.75	nan	9	1.57385	0
C:/Users/ccranney/Desktop/wiffFiles/01_qehfx_lab_SA_R1.mzXML	102409	624.5	TLEVEIEPGVR	1/sp|Q9UBS4|DJB11_HUMAN	621.34	2	0.993018	human.faims.110483.110483. File:"", NativeID:"scan=110483" Retention Time: 1931.58	789	10	10	7421.25	nan	9	1.57383	0
C:/Users/ccranney/Desktop/wiffFiles/01_qehfx_lab_SA_R1.mzXML	85054	984.5	SPMVEQAVQTGSADNLNAK	1/sp|Q9BX40|LS14B_HUMAN	980.47	2	0.993015	human.faims.103191.103191. File:"", NativeID:"scan=103191" Retention Time: 1632.3	302	10	10	1515.32	nan	9	1.57382	0
C:/Users/ccranney/Desktop/wiffFiles/01_qehfx_lab_SA_R1.mzXML	104475	687.5	TDTESELDLISR	1/sp|P11586|C1TC_HUMAN	689.84	2	0.993002	human.faims.107912.107912. File:"", NativeID:"scan=107912" Retention Time: 1941.318	868	10	10	7835.93	nan	9	1.5738	0
C:/Users/ccranney/Desktop/wiffFiles/01_qehfx_lab_SA_R1.mzXML	85515	660.5	NVNQEVVDFEK	1/sp|Q9BUP3|HTAI2_HUMAN	660.82	2	0.992999	human.faims.85271.85271. File:"", NativeID:"scan=85271" Retention Time: 1666.89	993	10	10	4557.27	nan	9	1.5738	0
C:/Users/ccranney/Desktop/wiffFiles/01_qehfx_lab_SA_R1.mzXML	161301	921.5	M+42.01057ELLGEYVGQEGKPQK	1/sp|Q9BXV9|GON7_HUMAN	924.47	2	0.992996	human.faims.79199.79199. File:"", NativeID:"scan=79199" Retention Time: 2577.54	601	10	10	2136.02	nan	9	1.57379	0
C:/Users/ccranney/Desktop/wiffFiles/01_qehfx_lab_SA_R1.mzXML	95541	795.5	LPRPPPPEMPESLK	1/sp|Q00325|MPCP_HUMAN	794.43	2	0.992991	human.faims.68958.68958. File:"", NativeID:"scan=68958" Retention Time: 1797.978	832	10	10	4802.52	nan	9	1.57378	0
C:/Users/ccranney/Desktop/wiffFiles/01_qehfx_lab_SA_R1.mzXML	169934	660.5	MLSLDFLDDVR	1/sp|P67812|SC11A_HUMAN	662.34	2	0.992985	human.faims.76288.76288. File:"", NativeID:"scan=76288" Retention Time: 2723.262	320	10	10	3164.68	nan	9	1.57377	0
C:/Users/ccranney/Desktop/wiffFiles/01_qehfx_lab_SA_R1.mzXML	34955	588.5	FGGSGSQVDSAR	1/sp|Q13200|PSMD2_HUMAN	584.27	2	0.992982	human.faims.31227.31227. File:"", NativeID:"scan=31227" Retention Time: 946.692	505	10	10	3666.78	nan	9	1.57377	0
C:/Users/ccranney/Desktop/wiffFiles/01_qehfx_lab_SA_R1.mzXML	114684	552.5	EIVPVLVSTR	1/sp|Q9BWD1|THIC_HUMAN	556.84	2	0.99298	human.faims.24625.24625. File:"", NativeID:"scan=24625" Retention Time: 2120.25	574	10	10	3119.38	nan	9	1.57377	0
C:/Users/ccranney/Desktop/wiffFiles/01_qehfx_lab_SA_R1.mzXML	119037	750.5	YLNIFGESQPNPK	1/sp|Q9UJS0|CMC2_HUMAN	753.88	2	0.992977	human.faims.129302.129302. File:"", NativeID:"scan=129302" Retention Time: 2152.41	763	10	10	4289.89	nan	9	1.57376	0
C:/Users/ccranney/Desktop/wiffFiles/01_qehfx_lab_SA_R1.mzXML	34452	534.5	GPPASSPAPAPK	1/sp|Q15942|ZYX_HUMAN	538.79	2	0.992974	human.faims.40287.40287. File:"", NativeID:"scan=40287" Retention Time: 955.104	767	10	10	5751.68	nan	9	1.57376	0
C:/Users/ccranney/Desktop/wiffFiles/01_qehfx_lab_SA_R1.mzXML	165593	570.5	VESLWPIFR	1/sp|P41223|BUD31_HUMAN	573.82	2	0.992973	human.faims.117194.117194. File:"", NativeID:"scan=117194" Retention Time: 2667.6	221	10	10	2562.9	nan	9	1.57376	0
C:/Users/ccranney/Desktop/wiffFiles/01_qehfx_lab_SA_R1.mzXML	129968	723.5	VVNAVLTQIDQIK	1/sp|Q15645|PCH2_HUMAN	720.92	2	0.992971	human.faims.125018.125018. File:"", NativeID:"scan=125018" Retention Time: 2246.022	831	10	10	3882.69	nan	9	1.57375	0
C:/Users/ccranney/Desktop/wiffFiles/01_qehfx_lab_SA_R1.mzXML	133150	606.5	IEVIEIMTDR	2/sp|P09651|ROA1_HUMAN/sp|Q32P51|RA1L2_HUMAN	609.82	2	0.99297	human.faims.48810.48810. File:"", NativeID:"scan=48810" Retention Time: 2297.412	513	10	10	5528.26	nan	9	1.57375	0
C:/Users/ccranney/Desktop/wiffFiles/01_qehfx_lab_SA_R1.mzXML	75532	912.5	KQEDFMTTMDANEEK	1/sp|Q01082|SPTB2_HUMAN	908.89	2	0.992969	human.faims.58145.58145. File:"", NativeID:"scan=58145" Retention Time: 1519.65	456	10	10	2122.31	nan	9	1.57375	0
C:/Users/ccranney/Desktop/wiffFiles/01_qehfx_lab_SA_R1.mzXML	110935	678.5	LSDQFHDILIR	1/sp|O75340|PDCD6_HUMAN	678.87	2	0.992968	human.faims.70969.70969. File:"", NativeID:"scan=70969" Retention Time: 2013.312	760	10	10	1555.52	nan	9	1.57375	0
C:/Users/ccranney/Desktop/wiffFiles/01_qehfx_lab_SA_R1.mzXML	41338	525.5	KEEITGTLR	1/sp|Q9Y490|TLN1_HUMAN	523.79	2	0.992964	human.faims.55914.55914. File:"", NativeID:"scan=55914" Retention Time: 1090.518	865	10	10	6396.23	nan	9	1.57374	0
C:/Users/ccranney/Desktop/wiffFiles/01_qehfx_lab_SA_R1.mzXML	164046	705.5	GMSLNLEPDNVGVVVFGNDK	1/sp|P25705|ATPA_HUMAN	702.02	3	0.992959	human.faims.39544.39544. File:"", NativeID:"scan=39544" Retention Time: 2602.638	552	10	10	2437.46	nan	9	1.57373	0
C:/Users/ccranney/Desktop/wiffFiles/01_qehfx_lab_SA_R1.mzXML	53456	957.5	A+42.01057AAAVGAGHGAGGPGAASSSGGAR	1/sp|Q96K37|S35E1_HUMAN	953.96	2	0.992959	human.faims.11059.11059. File:"", NativeID:"scan=11059" Retention Time: 1212.81	312	10	10	3169.88	nan	9	1.57373	0
C:/Users/ccranney/Desktop/wiffFiles/01_qehfx_lab_SA_R1.mzXML	155247	750.5	QLQDELEMLVER	1/sp|Q13200|PSMD2_HUMAN	751.88	2	0.992951	human.faims.88860.88860. File:"", NativeID:"scan=88860" Retention Time: 2495.202	530	10	10	3533.84	nan	9	1.57372	0
C:/Users/ccranney/Desktop/wiffFiles/01_qehfx_lab_SA_R1.mzXML	113277	669.5	SMEEQLLVVER	1/sp|P78316|NOP14_HUMAN	666.85	2	0.992951	human.faims.102112.102112. File:"", NativeID:"scan=102112" Retention Time: 2051.55	799	10	10	1988.54	nan	9	1.57372	0
C:/Users/ccranney/Desktop/wiffFiles/01_qehfx_lab_SA_R1.mzXML	110898	984.5	EDLDKVEPAVIEAQNAVK	1/sp|Q14204|DYHC1_HUMAN	984.51	2	0.992946	human.faims.22167.22167. File:"", NativeID:"scan=22167" Retention Time: 1937.928	725	10	10	2392.36	nan	9	1.57371	0
C:/Users/ccranney/Desktop/wiffFiles/01_qehfx_lab_SA_R1.mzXML	82110	687.5	NVDILKDPETVK	1/sp|O14980|XPO1_HUMAN	685.88	2	0.992943	human.faims.84991.84991. File:"", NativeID:"scan=84991" Retention Time: 1631.028	1047	10	10	8797.82	nan	9	1.57371	0
C:/Users/ccranney/Desktop/wiffFiles/01_qehfx_lab_SA_R1.mzXML	163157	1011.5	DMEDPTPVPNIEEVVLPK	1/sp|Q92922|SMRC1_HUMAN	1011.51	2	0.992938	human.faims.17912.17912. File:"", NativeID:"scan=17912" Retention Time: 2605.938	539	10	10	3488.87	nan	9	1.5737	0
C:/Users/ccranney/Desktop/wiffFiles/01_qehfx_lab_SA_R1.mzXML	33755	651.5	KPEDWDERPK	1/sp|P27824|CALX_HUMAN	650.32	2	0.992917	human.faims.57600.57600. File:"", NativeID:"scan=57600" Retention Time: 902.736	433	10	10	7537.18	nan	9	1.57367	0
C:/Users/ccranney/Desktop/wiffFiles/01_qehfx_lab_SA_R1.mzXML	70885	624.5	FDTQYPYGEK	1/sp|P30040|ERP29_HUMAN	624.28	2	0.992909	human.faims.30500.30500. File:"", NativeID:"scan=30500" Retention Time: 1425.558	837	10	10	6120.77	nan	9	1.57366	0
C:/Users/ccranney/Desktop/wiffFiles/01_qehfx_lab_SA_R1.mzXML	168246	804.5	YLVPDLVQEYIEK	1/sp|Q9HAN9|NMNA1_HUMAN	804.93	2	0.99289	human.faims.129470.129470. File:"", NativeID:"scan=129470" Retention Time: 2657.718	662	10	10	2787.02	nan	9	1.57362	0
C:/Users/ccranney/Desktop/wiffFiles/01_qehfx_lab_SA_R1.mzXML	79938	948.5	LYQPEYQEVSTEEQR	1/sp|Q9Y4L1|HYOU1_HUMAN	949.94	2	0.992887	human.faims.74339.74339. File:"", NativeID:"scan=74339" Retention Time: 1539.168	577	10	10	4573.8	nan	9	1.57362	0
C:/Users/ccranney/Desktop/wiffFiles/01_qehfx_lab_SA_R1.mzXML	133433	597.5	LGLENAEALIR	1/sp|P10155|RO60_HUMAN	599.84	2	0.992884	human.faims.63255.63255. File:"", NativeID:"scan=63255" Retention Time: 2282.79	561	10	10	1981.93	nan	9	1.57361	0
C:/Users/ccranney/Desktop/wiffFiles/01_qehfx_lab_SA_R1.mzXML	62947	750.5	LDAEPRPPPTQEAA	1/sp|Q9Y285|SYFA_HUMAN	746.37	2	0.992883	human.faims.60500.60500. File:"", NativeID:"scan=60500" Retention Time: 1350.63	689	10	10	3878.12	nan	9	1.57361	0
C:/Users/ccranney/Desktop/wiffFiles/01_qehfx_lab_SA_R1.mzXML	120766	975.5	HSTSGTDEGEDGDEPDDGSNDVVDLLPR	1/sp|Q14008|CKAP5_HUMAN	976.75	3	0.992881	human.faims.46464.46464. File:"", NativeID:"scan=46464" Retention Time: 2133.708	527	10	10	2083.94	nan	9	1.57361	0
C:/Users/ccranney/Desktop/wiffFiles/01_qehfx_lab_SA_R1.mzXML	73053	966.5	SVTVVEDDEDEDGDDLLHHHHVSGSR	1/protein_not_in_fasta_SVTVVEDDEDEDGDDLLHHHHVSGSR	967.09	3	0.992874	human.faims.106037.106037. File:"", NativeID:"scan=106037" Retention Time: 1413.198	303	10	10	2274.44	nan	9	1.5736	0
C:/Users/ccranney/Desktop/wiffFiles/01_qehfx_lab_SA_R1.mzXML	161027	1011.5	SGDAAIVDM+15.9949VPGKPM+15.9949C+57.0215VESFSDYPPLGR	2/sp|P68104|EF1A1_HUMAN/sp|Q5VTE0|EF1A3_HUMAN	1009.8	3	0.992872	human.faims.99231.99231. File:"", NativeID:"scan=99231" Retention Time: 2214.75	499	10	10	1666.73	nan	9	1.5736	0
C:/Users/ccranney/Desktop/wiffFiles/01_qehfx_lab_SA_R1.mzXML	112095	894.5	HLEINPDHSIIETLR	1/sp|P07900|HS90A_HUMAN	893.97	2	0.992872	human.faims.44865.44865. File:"", NativeID:"scan=44865" Retention Time: 1976.622	816	10	10	5016.98	nan	9	1.5736	0
C:/Users/ccranney/Desktop/wiffFiles/01_qehfx_lab_SA_R1.mzXML	109465	867.5	HETEQFPAEPLELAK	1/sp|Q7KZ85|SPT6H_HUMAN	869.94	2	0.992867	human.faims.43711.43711. File:"", NativeID:"scan=43711" Retention Time: 2009.1	835	10	10	2571.67	nan	9	1.57359	0
C:/Users/ccranney/Desktop/wiffFiles/01_qehfx_lab_SA_R1.mzXML	52521	849.5	HVQSLEPDPGTPGSER	1/sp|Q9NX46|ARHL2_HUMAN	853.41	2	0.992862	human.faims.46907.46907. File:"", NativeID:"scan=46907" Retention Time: 1213.758	643	10	10	2703.8	nan	9	1.57358	0
C:/Users/ccranney/Desktop/wiffFiles/01_qehfx_lab_SA_R1.mzXML	89690	534.5	ESTLHLVLR	4/sp|P0CG47|UBB_HUMAN/sp|P0CG48|UBC_HUMAN/sp|P62979|RS27A_HUMAN/sp|P62987|RL40_HUMAN	534.31	2	0.992862	human.faims.28233.28233. File:"", NativeID:"scan=28233" Retention Time: 1761.18	848	10	10	7024.55	nan	9	1.57358	0
C:/Users/ccranney/Desktop/wiffFiles/01_qehfx_lab_SA_R1.mzXML	97330	921.5	DQTDDQVTIDSALATQK	1/sp|P48735|IDHP_HUMAN	924.94	2	0.992858	human.faims.19003.19003. File:"", NativeID:"scan=19003" Retention Time: 1811.418	521	10	10	2055.14	nan	9	1.57357	0
C:/Users/ccranney/Desktop/wiffFiles/01_qehfx_lab_SA_R1.mzXML	46179	642.5	NAPNDASYDAVR	1/sp|Q92616|GCN1_HUMAN	646.8	2	0.992854	human.faims.79887.79887. File:"", NativeID:"scan=79887" Retention Time: 1117.92	569	10	10	1457.27	nan	9	1.57357	0
C:/Users/ccranney/Desktop/wiffFiles/01_qehfx_lab_SA_R1.mzXML	50224	624.5	VNTLIRPDGEK	1/sp|P62750|RL23A_HUMAN	621.35	2	0.992852	human.faims.121847.121847. File:"", NativeID:"scan=121847" Retention Time: 1213.788	780	10	10	3798.76	nan	9	1.57356	0
C:/Users/ccranney/Desktop/wiffFiles/01_qehfx_lab_SA_R1.mzXML	104773	813.5	EEYITSALESTEEK	1/sp|P52732|KIF11_HUMAN	814.88	2	0.992838	human.faims.22965.22965. File:"", NativeID:"scan=22965" Retention Time: 1901.85	628	10	10	2373.76	nan	9	1.57354	0
C:/Users/ccranney/Desktop/wiffFiles/01_qehfx_lab_SA_R1.mzXML	112216	705.5	QLFHPEQLITGK	8/sp|P0DPH7|TBA3C_HUMAN/sp|P0DPH8|TBA3D_HUMAN/sp|P68363|TBA1B_HUMAN/sp|P68366|TBA4A_HUMAN/sp|Q6PEY2|TBA3E_HUMAN/sp|Q71U36|TBA1A_HUMAN/sp|Q9BQE3|TBA1C_HUMAN/sp|Q9NY65|TBA8_HUMAN	705.89	2	0.992831	human.faims.88440.88440. File:"", NativeID:"scan=88440" Retention Time: 1994.898	919	10	10	8118.05	nan	9	1.57353	0
C:/Users/ccranney/Desktop/wiffFiles/01_qehfx_lab_SA_R1.mzXML	165102	624.5	DTMSDQALEALSASLGTR	1/sp|P20810|ICAL_HUMAN	622.63	3	0.992815	human.faims.19954.19954. File:"", NativeID:"scan=19954" Retention Time: 2598.648	466	10	10	3947.54	nan	9	1.57351	0
C:/Users/ccranney/Desktop/wiffFiles/01_qehfx_lab_SA_R1.mzXML	110589	759.5	DVIDEPIIEEPSR	1/sp|O60216|RAD21_HUMAN	756.38	2	0.992814	human.faims.20318.20318. File:"", NativeID:"scan=20318" Retention Time: 2024.652	800	10	10	3669.11	nan	9	1.5735	0
C:/Users/ccranney/Desktop/wiffFiles/01_qehfx_lab_SA_R1.mzXML	129389	624.5	NIEDVIAQGIGK	1/sp|P05387|RLA2_HUMAN	628.85	2	0.992807	human.faims.81574.81574. File:"", NativeID:"scan=81574" Retention Time: 2215.608	683	10	10	7177.38	nan	9	1.57349	0
C:/Users/ccranney/Desktop/wiffFiles/01_qehfx_lab_SA_R1.mzXML	76845	588.5	DVVQAYPEVR	1/sp|Q08211|DHX9_HUMAN	588.3	2	0.992805	human.faims.20633.20633. File:"", NativeID:"scan=20633" Retention Time: 1560.24	803	10	10	8789.98	nan	9	1.57349	0
C:/Users/ccranney/Desktop/wiffFiles/01_qehfx_lab_SA_R1.mzXML	102435	858.5	QSGEAFVELGSEDDVK	1/sp|P52597|HNRPF_HUMAN	855.4	2	0.992805	human.faims.90461.90461. File:"", NativeID:"scan=90461" Retention Time: 1905.702	637	10	10	3330.2	nan	9	1.57349	0
C:/Users/ccranney/Desktop/wiffFiles/01_qehfx_lab_SA_R1.mzXML	46611	696.5	TTVQQEPLESGAK	1/sp|P49750|YLPM1_HUMAN	694.36	2	0.992788	human.faims.113943.113943. File:"", NativeID:"scan=113943" Retention Time: 1167.21	479	10	10	2781.92	nan	9	1.57346	0
C:/Users/ccranney/Desktop/wiffFiles/01_qehfx_lab_SA_R1.mzXML	169153	660.5	LGELPSWILMR	1/sp|P56134|ATPK_HUMAN	657.87	2	0.992787	human.faims.62935.62935. File:"", NativeID:"scan=62935" Retention Time: 2713.212	447	10	10	2881.53	nan	9	1.57346	0
C:/Users/ccranney/Desktop/wiffFiles/01_qehfx_lab_SA_R1.mzXML	150435	894.5	TFVQEDIYDEFVER	1/sp|P05091|ALDH2_HUMAN	895.92	2	0.992787	human.faims.108787.108787. File:"", NativeID:"scan=108787" Retention Time: 2429.298	739	10	10	2618.4	nan	9	1.57346	0
C:/Users/ccranney/Desktop/wiffFiles/01_qehfx_lab_SA_R1.mzXML	62617	975.5	AAAQLLQSQAQQSGAQQTK	1/sp|Q9NVA2|SEP11_HUMAN	979.01	2	0.992786	human.faims.128.128. File:"", NativeID:"scan=128" Retention Time: 1354.638	249	10	10	1710.79	nan	9	1.57346	0
C:/Users/ccranney/Desktop/wiffFiles/01_qehfx_lab_SA_R1.mzXML	48434	489.5	EANEILQR	2/sp|P12268|IMDH2_HUMAN/sp|P20839|IMDH1_HUMAN	486.76	2	0.992785	human.faims.21538.21538. File:"", NativeID:"scan=21538" Retention Time: 1209.0	772	10	10	6473.84	nan	9	1.57346	0
C:/Users/ccranney/Desktop/wiffFiles/01_qehfx_lab_SA_R1.mzXML	93549	759.5	NLLHVTDTGVGMTR	1/sp|P14625|ENPL_HUMAN	757.39	2	0.992783	human.faims.82376.82376. File:"", NativeID:"scan=82376" Retention Time: 1776.078	995	10	10	10903.5	nan	9	1.57345	0
C:/Users/ccranney/Desktop/wiffFiles/01_qehfx_lab_SA_R1.mzXML	97332	939.5	VSYIPDEQIAQGPENGR	1/sp|Q9NZI8|IF2B1_HUMAN	936.96	2	0.99276	human.faims.123836.123836. File:"", NativeID:"scan=123836" Retention Time: 1805.43	544	10	10	2901.37	nan	9	1.57342	0
C:/Users/ccranney/Desktop/wiffFiles/01_qehfx_lab_SA_R1.mzXML	153546	777.5	GTDVNVFNTILTTR	1/sp|P04083|ANXA1_HUMAN	775.91	2	0.992753	human.faims.41782.41782. File:"", NativeID:"scan=41782" Retention Time: 2508.348	666	10	10	2456.74	nan	9	1.57341	0
C:/Users/ccranney/Desktop/wiffFiles/01_qehfx_lab_SA_R1.mzXML	67268	660.5	LMDHVGTEPSIK	1/sp|P04844|RPN2_HUMAN	663.84	2	0.992741	human.faims.67361.67361. File:"", NativeID:"scan=67361" Retention Time: 1405.14	815	10	10	3186.47	nan	9	1.57339	0
C:/Users/ccranney/Desktop/wiffFiles/01_qehfx_lab_SA_R1.mzXML	174117	606.5	MVGGIAQIIAAQEEMLR	1/sp|Q9Y490|TLN1_HUMAN	610.66	3	0.992735	human.faims.77620.77620. File:"", NativeID:"scan=77620" Retention Time: 2805.372	267	10	10	1601.17	nan	9	1.57338	0
C:/Users/ccranney/Desktop/wiffFiles/01_qehfx_lab_SA_R1.mzXML	93480	777.5	C+57.0215TTDHISAAGPWLK	1/sp|Q99798|ACON_HUMAN	778.88	2	0.992727	human.faims.13765.13765. File:"", NativeID:"scan=13765" Retention Time: 1778.682	569	10	10	1980.52	nan	9	1.57337	0
C:/Users/ccranney/Desktop/wiffFiles/01_qehfx_lab_SA_R1.mzXML	135243	912.5	TDDEVVQREEEAIQLDGLNASQIR	1/sp|P14625|ENPL_HUMAN	910.12	3	0.992705	human.faims.107673.107673. File:"", NativeID:"scan=107673" Retention Time: 2210.208	880	10	10	5957.29	nan	9	1.57333	0
C:/Users/ccranney/Desktop/wiffFiles/01_qehfx_lab_SA_R1.mzXML	107837	912.5	MLDAEDIVNTARPDEK	1/sp|O43707|ACTN4_HUMAN	908.94	2	0.992699	human.faims.75997.75997. File:"", NativeID:"scan=75997" Retention Time: 1915.992	689	10	10	3019.95	nan	9	1.57332	0
C:/Users/ccranney/Desktop/wiffFiles/01_qehfx_lab_SA_R1.mzXML	146421	552.5	S+42.01057GALDVLQMK	1/sp|P08865|RSSA_HUMAN	552.29	2	0.992699	human.faims.106629.106629. File:"", NativeID:"scan=106629" Retention Time: 2514.258	341	10	10	4686.6	nan	9	1.57332	0
C:/Users/ccranney/Desktop/wiffFiles/01_qehfx_lab_SA_R1.mzXML	101494	696.5	ENVVQSVTSVAEK	1/sp|O76070|SYUG_HUMAN	695.36	2	0.992697	human.faims.26720.26720. File:"", NativeID:"scan=26720" Retention Time: 1894.218	987	10	10	4040.38	nan	9	1.57332	0
C:/Users/ccranney/Desktop/wiffFiles/01_qehfx_lab_SA_R1.mzXML	90685	543.5	LITPAVVSER	1/sp|P62851|RS25_HUMAN	542.82	2	0.992697	human.faims.64929.64929. File:"", NativeID:"scan=64929" Retention Time: 1769.118	847	10	10	3156.19	nan	9	1.57332	0
C:/Users/ccranney/Desktop/wiffFiles/01_qehfx_lab_SA_R1.mzXML	69964	642.5	EDVFVHQTAIK	3/sp|P16989|YBOX3_HUMAN/sp|P67809|YBOX1_HUMAN/sp|Q9Y2T7|YBOX2_HUMAN	643.84	2	0.992694	human.faims.22368.22368. File:"", NativeID:"scan=22368" Retention Time: 1446.372	1025	10	10	7373.49	nan	9	1.57331	0
C:/Users/ccranney/Desktop/wiffFiles/01_qehfx_lab_SA_R1.mzXML	129907	813.5	SVILEAFSSPSEEVK	1/sp|Q86VP6|CAND1_HUMAN	811.42	2	0.992683	human.faims.105756.105756. File:"", NativeID:"scan=105756" Retention Time: 2268.108	893	10	10	3085.78	nan	9	1.5733	0
C:/Users/ccranney/Desktop/wiffFiles/01_qehfx_lab_SA_R1.mzXML	119734	633.5	LGVDLDAQTWR	1/sp|P22102|PUR2_HUMAN	637.33	2	0.992675	human.faims.63707.63707. File:"", NativeID:"scan=63707" Retention Time: 2135.058	554	10	10	1805.19	nan	9	1.57328	0
C:/Users/ccranney/Desktop/wiffFiles/01_qehfx_lab_SA_R1.mzXML	25558	1002.5	AAQQAASSSGQGQQAQTPTGK	1/sp|P48729|KC1A_HUMAN	1001.48	2	0.99267	human.faims.810.810. File:"", NativeID:"scan=810" Retention Time: 771.42	134	10	10	2013.49	nan	9	1.57328	0
C:/Users/ccranney/Desktop/wiffFiles/01_qehfx_lab_SA_R1.mzXML	183651	786.5	LGAGYPMGPFELLDYVGLDTTK	1/sp|Q16836|HCDH_HUMAN	786.4	3	0.992668	human.faims.62732.62732. File:"", NativeID:"scan=62732" Retention Time: 3002.088	308	10	10	1677.39	nan	9	1.57327	0
C:/Users/ccranney/Desktop/wiffFiles/01_qehfx_lab_SA_R1.mzXML	101592	939.5	MQEVVANLQYDDGSGMK	1/sp|Q16531|DDB1_HUMAN	942.93	2	0.992663	human.faims.76871.76871. File:"", NativeID:"scan=76871" Retention Time: 1860.798	434	10	10	2314.18	nan	9	1.57327	0
C:/Users/ccranney/Desktop/wiffFiles/01_qehfx_lab_SA_R1.mzXML	149708	741.5	SALLPGPLELQPPR	1/sp|O15357|SHIP2_HUMAN	744.43	2	0.992661	human.faims.97260.97260. File:"", NativeID:"scan=97260" Retention Time: 2498.502	587	10	10	2439.27	nan	9	1.57326	0
C:/Users/ccranney/Desktop/wiffFiles/01_qehfx_lab_SA_R1.mzXML	100306	867.5	VEHLEEGPMIEQLSK	1/sp|Q9Y6G3|RM42_HUMAN	869.94	2	0.992656	human.faims.116944.116944. File:"", NativeID:"scan=116944" Retention Time: 1850.67	626	10	10	2616.28	nan	9	1.57325	0
C:/Users/ccranney/Desktop/wiffFiles/01_qehfx_lab_SA_R1.mzXML	142691	849.5	DALRDEYDDLSDLNAVQMESVR	1/sp|O15173|PGRC2_HUMAN	852.06	3	0.992655	human.faims.14372.14372. File:"", NativeID:"scan=14372" Retention Time: 2308.578	722	10	10	3992.49	nan	9	1.57325	0
C:/Users/ccranney/Desktop/wiffFiles/01_qehfx_lab_SA_R1.mzXML	92473	660.5	ALESGDVNTVWK	1/sp|P46940|IQGA1_HUMAN	659.83	2	0.992654	human.faims.5267.5267. File:"", NativeID:"scan=5267" Retention Time: 1774.38	969	10	10	7115.13	nan	9	1.57325	0
C:/Users/ccranney/Desktop/wiffFiles/01_qehfx_lab_SA_R1.mzXML	85864	606.5	LEDPHVDIIR	1/sp|Q9BTV4|TMM43_HUMAN	603.82	2	0.992648	human.faims.61318.61318. File:"", NativeID:"scan=61318" Retention Time: 1662.21	944	10	10	4315.42	nan	9	1.57324	0
C:/Users/ccranney/Desktop/wiffFiles/01_qehfx_lab_SA_R1.mzXML	89506	795.5	MQAQMQMQMQGGDGDGGALGHHV	1/sp|Q15019|SEPT2_HUMAN	795.34	3	0.992648	human.faims.76828.76828. File:"", NativeID:"scan=76828" Retention Time: 1680.738	591	10	10	1731.23	nan	9	1.57324	0
C:/Users/ccranney/Desktop/wiffFiles/01_qehfx_lab_SA_R1.mzXML	187482	759.5	YFILPDSLPLDTLLVDVEPK	1/sp|P62314|SMD1_HUMAN	763.09	3	0.992644	human.faims.128012.128012. File:"", NativeID:"scan=128012" Retention Time: 3023.418	269	10	10	2422.82	nan	9	1.57323	0
C:/Users/ccranney/Desktop/wiffFiles/01_qehfx_lab_SA_R1.mzXML	128982	795.5	GPQITGPSLEGDLGLK	1/sp|Q09666|AHNK_HUMAN	791.43	2	0.992641	human.faims.40341.40341. File:"", NativeID:"scan=40341" Retention Time: 2244.048	883	10	10	5446.03	nan	9	1.57323	0
C:/Users/ccranney/Desktop/wiffFiles/01_qehfx_lab_SA_R1.mzXML	72302	597.5	IRLDETDDPDDYGDR	1/sp|P07384|CAN1_HUMAN	598.93	3	0.992641	human.faims.53457.53457. File:"", NativeID:"scan=53457" Retention Time: 1407.948	769	10	10	2915	nan	9	1.57323	0
C:/Users/ccranney/Desktop/wiffFiles/01_qehfx_lab_SA_R1.mzXML	89478	543.5	YLVLDEADR	5/sp|O00571|DDX3X_HUMAN/sp|O15523|DDX3Y_HUMAN/sp|P17844|DDX5_HUMAN/sp|Q92841|DDX17_HUMAN/sp|Q9NQI0|DDX4_HUMAN	547.28	2	0.992626	human.faims.129462.129462. File:"", NativeID:"scan=129462" Retention Time: 1736.16	876	10	10	4363.12	nan	9	1.57321	0
C:/Users/ccranney/Desktop/wiffFiles/01_qehfx_lab_SA_R1.mzXML	141960	660.5	YLQSLLAEVER	1/sp|O95232|LC7L3_HUMAN	660.86	2	0.992617	human.faims.129369.129369. File:"", NativeID:"scan=129369" Retention Time: 2386.992	522	10	10	1703.65	nan	9	1.57319	0
C:/Users/ccranney/Desktop/wiffFiles/01_qehfx_lab_SA_R1.mzXML	107516	579.5	GLAGLGDVAEVR	1/sp|P11216|PYGB_HUMAN	578.82	2	0.992617	human.faims.38542.38542. File:"", NativeID:"scan=38542" Retention Time: 1989.432	715	10	10	3475.02	nan	9	1.57319	0
C:/Users/ccranney/Desktop/wiffFiles/01_qehfx_lab_SA_R1.mzXML	101157	858.5	EYWMDPEGEMKPGR	1/sp|P53999|TCP4_HUMAN	862.87	2	0.992613	human.faims.29709.29709. File:"", NativeID:"scan=29709" Retention Time: 1839.762	541	10	10	2687.59	nan	9	1.57318	0
C:/Users/ccranney/Desktop/wiffFiles/01_qehfx_lab_SA_R1.mzXML	70833	795.5	EIQTTTGNQQVLVR	1/sp|Q8TC12|RDH11_HUMAN	793.93	2	0.992595	human.faims.24518.24518. File:"", NativeID:"scan=24518" Retention Time: 1477.272	690	10	10	1988.49	nan	9	1.57316	0
C:/Users/ccranney/Desktop/wiffFiles/01_qehfx_lab_SA_R1.mzXML	168229	651.5	QKLPDGSEIPLPPILLGR	1/sp|Q96KP4|CNDP2_HUMAN	648.38	3	0.992592	human.faims.88140.88140. File:"", NativeID:"scan=88140" Retention Time: 2680.44	504	10	10	3484.15	nan	9	1.57315	0
C:/Users/ccranney/Desktop/wiffFiles/01_qehfx_lab_SA_R1.mzXML	119538	786.5	VDQSILTGESVSVIK	2/sp|O14983|AT2A1_HUMAN/sp|P16615|AT2A2_HUMAN	787.94	2	0.992587	human.faims.116583.116583. File:"", NativeID:"scan=116583" Retention Time: 2139.228	888	10	10	5273.74	nan	9	1.57314	0
C:/Users/ccranney/Desktop/wiffFiles/01_qehfx_lab_SA_R1.mzXML	128342	786.5	RVIISAPSADAPMFVMGVNHEK	1/sp|P04406|G3P_HUMAN	790.41	3	0.992586	human.faims.96496.96496. File:"", NativeID:"scan=96496" Retention Time: 2192.7	891	10	10	2837.9	nan	9	1.57314	0
C:/Users/ccranney/Desktop/wiffFiles/01_qehfx_lab_SA_R1.mzXML	168536	858.5	LLETIDQLYLEYAK	1/sp|P12814|ACTN1_HUMAN	856.46	2	0.992586	human.faims.65821.65821. File:"", NativeID:"scan=65821" Retention Time: 2653.278	703	10	10	4969.71	nan	9	1.57314	0
C:/Users/ccranney/Desktop/wiffFiles/01_qehfx_lab_SA_R1.mzXML	170877	840.5	ITSEAEDLVANFFPK	1/sp|P61289|PSME3_HUMAN	840.93	2	0.992583	human.faims.54636.54636. File:"", NativeID:"scan=54636" Retention Time: 2727.762	597	10	10	4672.96	nan	9	1.57314	0
C:/Users/ccranney/Desktop/wiffFiles/01_qehfx_lab_SA_R1.mzXML	57618	714.5	EHLLQSNIGTGEK	1/sp|Q5VTR2|BRE1A_HUMAN	713.37	2	0.992579	human.faims.24001.24001. File:"", NativeID:"scan=24001" Retention Time: 1306.602	797	10	10	2761.98	nan	9	1.57313	0
C:/Users/ccranney/Desktop/wiffFiles/01_qehfx_lab_SA_R1.mzXML	44822	570.5	NGELENIKPK	1/sp|P68402|PA1B2_HUMAN	571.31	2	0.992571	human.faims.80989.80989. File:"", NativeID:"scan=80989" Retention Time: 1126.938	813	10	10	4517.57	nan	9	1.57312	0
C:/Users/ccranney/Desktop/wiffFiles/01_qehfx_lab_SA_R1.mzXML	103527	462.5	VEHGSVALPAIMR	1/sp|Q9Y490|TLN1_HUMAN	460.59	3	0.99257	human.faims.116940.116940. File:"", NativeID:"scan=116940" Retention Time: 1927.29	561	10	10	2327.28	nan	9	1.57312	0
C:/Users/ccranney/Desktop/wiffFiles/01_qehfx_lab_SA_R1.mzXML	182287	651.5	VDNMIIQSISLLDQLDK	1/sp|O00567|NOP56_HUMAN	649.01	3	0.992564	human.faims.116524.116524. File:"", NativeID:"scan=116524" Retention Time: 2983.812	265	10	10	2377.74	nan	9	1.57311	0
C:/Users/ccranney/Desktop/wiffFiles/01_qehfx_lab_SA_R1.mzXML	158163	795.5	VSALDLAVLDQVEAR	1/sp|Q13561|DCTN2_HUMAN	799.94	2	0.992561	human.faims.123258.123258. File:"", NativeID:"scan=123258" Retention Time: 2542.02	545	10	10	3645.15	nan	9	1.5731	0
C:/Users/ccranney/Desktop/wiffFiles/01_qehfx_lab_SA_R1.mzXML	31628	678.5	SELGNQSPSTSSR	1/sp|Q5JTV8|TOIP1_HUMAN	675.32	2	0.992552	human.faims.98405.98405. File:"", NativeID:"scan=98405" Retention Time: 895.362	590	10	10	4672.83	nan	9	1.57309	0
C:/Users/ccranney/Desktop/wiffFiles/01_qehfx_lab_SA_R1.mzXML	175056	750.5	SQDAEVGDGTTSVTLLAAEFLK	1/sp|Q99832|TCPH_HUMAN	751.38	3	0.992552	human.faims.103524.103524. File:"", NativeID:"scan=103524" Retention Time: 2832.498	584	10	10	3316.61	nan	9	1.57309	0
C:/Users/ccranney/Desktop/wiffFiles/01_qehfx_lab_SA_R1.mzXML	173026	1011.5	GLIEIISNAAEYENIPIR	1/sp|O75643|U520_HUMAN	1008.04	2	0.99255	human.faims.38868.38868. File:"", NativeID:"scan=38868" Retention Time: 2761.578	596	10	10	2974.48	nan	9	1.57309	0
C:/Users/ccranney/Desktop/wiffFiles/01_qehfx_lab_SA_R1.mzXML	44370	975.5	SVSTPSEAGSQDSGDGAVGSR	1/sp|Q13409|DC1I2_HUMAN	975.94	2	0.992545	human.faims.105999.105999. File:"", NativeID:"scan=105999" Retention Time: 1059.15	192	10	10	1317.3	nan	9	1.57308	0
C:/Users/ccranney/Desktop/wiffFiles/01_qehfx_lab_SA_R1.mzXML	143411	939.5	NEVSLVAEGFLPEDGSGR	1/sp|O95163|ELP1_HUMAN	938.46	2	0.992537	human.faims.80667.80667. File:"", NativeID:"scan=80667" Retention Time: 2388.78	748	10	10	4521.73	nan	9	1.57306	0
C:/Users/ccranney/Desktop/wiffFiles/01_qehfx_lab_SA_R1.mzXML	80762	696.5	ATVMDVKPVDYR	1/sp|P27694|RFA1_HUMAN	697.36	2	0.99253	human.faims.9645.9645. File:"", NativeID:"scan=9645" Retention Time: 1579.038	703	10	10	4285.25	nan	9	1.57305	0
C:/Users/ccranney/Desktop/wiffFiles/01_qehfx_lab_SA_R1.mzXML	108105	768.5	ADEHVIDQGDDGDNFYVIER	1/sp|P13861|KAP2_HUMAN	769.68	3	0.992527	human.faims.1436.1436. File:"", NativeID:"scan=1436" Retention Time: 1921.362	616	10	10	1670.93	nan	9	1.57305	0
C:/Users/ccranney/Desktop/wiffFiles/01_qehfx_lab_SA_R1.mzXML	61886	786.5	VTAPQPAATNGDLASR	1/sp|P98194|AT2C1_HUMAN	784.9	2	0.99252	human.faims.123886.123886. File:"", NativeID:"scan=123886" Retention Time: 1343.13	526	10	10	1897.74	nan	9	1.57304	0
C:/Users/ccranney/Desktop/wiffFiles/01_qehfx_lab_SA_R1.mzXML	161576	840.5	DPGMGAMGGMGGGMGGGMF	1/sp|P10809|CH60_HUMAN	837.81	2	0.992519	human.faims.18515.18515. File:"", NativeID:"scan=18515" Retention Time: 2612.46	810	10	10	6317.49	nan	9	1.57304	0
C:/Users/ccranney/Desktop/wiffFiles/01_qehfx_lab_SA_R1.mzXML	124779	669.5	TSAQVVLDGLVDK	1/sp|Q14008|CKAP5_HUMAN	672.87	2	0.992519	human.faims.112934.112934. File:"", NativeID:"scan=112934" Retention Time: 2203.338	794	10	10	2149.9	nan	9	1.57304	0
C:/Users/ccranney/Desktop/wiffFiles/01_qehfx_lab_SA_R1.mzXML	29907	525.5	LTSEPQPQR	1/sp|P61106|RAB14_HUMAN	528.28	2	0.992512	human.faims.72607.72607. File:"", NativeID:"scan=72607" Retention Time: 868.29	364	10	10	2587.7	nan	9	1.57303	0
C:/Users/ccranney/Desktop/wiffFiles/01_qehfx_lab_SA_R1.mzXML	57681	642.5	QDVYGPQPQVR	1/sp|O60716|CTND1_HUMAN	643.83	2	0.992509	human.faims.86665.86665. File:"", NativeID:"scan=86665" Retention Time: 1285.458	897	10	10	2938.66	nan	9	1.57302	0
C:/Users/ccranney/Desktop/wiffFiles/01_qehfx_lab_SA_R1.mzXML	120273	1011.5	MGGEAPELALDPVPQDASTK	1/sp|Q07812|BAX_HUMAN	1013.49	2	0.992506	human.faims.75432.75432. File:"", NativeID:"scan=75432" Retention Time: 2139.96	605	10	10	2262.22	nan	9	1.57302	0
C:/Users/ccranney/Desktop/wiffFiles/01_qehfx_lab_SA_R1.mzXML	145447	732.5	LHDINAQMVEDQGFLDSLR	1/sp|P63010|AP2B1_HUMAN	734.36	3	0.992501	human.faims.63849.63849. File:"", NativeID:"scan=63849" Retention Time: 2350.32	927	10	10	4545.54	nan	9	1.57301	0
C:/Users/ccranney/Desktop/wiffFiles/01_qehfx_lab_SA_R1.mzXML	150572	849.5	NSSYFVEWIPNNVK	7/sp|P04350|TBB4A_HUMAN/sp|P07437|TBB5_HUMAN/sp|P68371|TBB4B_HUMAN/sp|Q13509|TBB3_HUMAN/sp|Q13885|TBB2A_HUMAN/sp|Q9BUF5|TBB6_HUMAN/sp|Q9BVA1|TBB2B_HUMAN	848.92	2	0.992498	human.faims.84522.84522. File:"", NativeID:"scan=84522" Retention Time: 2442.942	569	10	10	2163.65	nan	9	1.573	0
C:/Users/ccranney/Desktop/wiffFiles/01_qehfx_lab_SA_R1.mzXML	155695	948.5	GEIEVVTSSLPELYVEK	1/sp|Q15269|PWP2_HUMAN	946.5	2	0.992476	human.faims.36337.36337. File:"", NativeID:"scan=36337" Retention Time: 2496.882	414	10	10	1615.23	nan	9	1.57297	0
C:/Users/ccranney/Desktop/wiffFiles/01_qehfx_lab_SA_R1.mzXML	76526	912.5	GIEQAVQSHAVAEEEAR	1/sp|Q16891|MIC60_HUMAN	912.45	2	0.992469	human.faims.38049.38049. File:"", NativeID:"scan=38049" Retention Time: 1459.32	648	10	10	2906.4	nan	9	1.57296	0
C:/Users/ccranney/Desktop/wiffFiles/01_qehfx_lab_SA_R1.mzXML	125226	858.5	KQQAIELTQEEPYSDIIATPGPR	1/sp|O60216|RAD21_HUMAN	862.11	3	0.992459	human.faims.58227.58227. File:"", NativeID:"scan=58227" Retention Time: 2150.568	784	10	10	2005.02	nan	9	1.57294	0
C:/Users/ccranney/Desktop/wiffFiles/01_qehfx_lab_SA_R1.mzXML	172570	741.5	IQLLDLPGIIEGAK	1/sp|Q9Y295|DRG1_HUMAN	740.44	2	0.992459	human.faims.53144.53144. File:"", NativeID:"scan=53144" Retention Time: 2791.05	422	10	10	6087.81	nan	9	1.57294	0
C:/Users/ccranney/Desktop/wiffFiles/01_qehfx_lab_SA_R1.mzXML	79076	858.5	EGEDMIAEEHFGSEK	1/sp|Q01082|SPTB2_HUMAN	854.36	2	0.992455	human.faims.23386.23386. File:"", NativeID:"scan=23386" Retention Time: 1536.792	602	10	10	3749.91	nan	9	1.57294	0
C:/Users/ccranney/Desktop/wiffFiles/01_qehfx_lab_SA_R1.mzXML	80783	885.5	TAGPLESSETEEASQLK	1/sp|Q9P2E9|RRBP1_HUMAN	888.93	2	0.992439	human.faims.107046.107046. File:"", NativeID:"scan=107046" Retention Time: 1584.882	512	10	10	2147.31	nan	9	1.57291	0
C:/Users/ccranney/Desktop/wiffFiles/01_qehfx_lab_SA_R1.mzXML	126917	741.5	ETFLTSPEELYR	1/sp|O95433|AHSA1_HUMAN	742.87	2	0.99243	human.faims.28415.28415. File:"", NativeID:"scan=28415" Retention Time: 2203.8	1005	10	10	5318.64	nan	9	1.5729	0
C:/Users/ccranney/Desktop/wiffFiles/01_qehfx_lab_SA_R1.mzXML	104259	660.5	AGALNSNDAFVLK	1/sp|P06396|GELS_HUMAN	660.35	2	0.992422	human.faims.3033.3033. File:"", NativeID:"scan=3033" Retention Time: 1964.07	891	10	10	4167.61	nan	9	1.57288	0
C:/Users/ccranney/Desktop/wiffFiles/01_qehfx_lab_SA_R1.mzXML	117253	669.5	AVLENNLGAAVLR	1/sp|Q9NZL9|MAT2B_HUMAN	670.39	2	0.992419	human.faims.10151.10151. File:"", NativeID:"scan=10151" Retention Time: 2123.838	853	10	10	3486.72	nan	9	1.57288	0
C:/Users/ccranney/Desktop/wiffFiles/01_qehfx_lab_SA_R1.mzXML	137091	930.5	IGGVQQDTILAEGLHFR	1/sp|Q99623|PHB2_HUMAN	927.5	2	0.992419	human.faims.49430.49430. File:"", NativeID:"scan=49430" Retention Time: 2293.842	672	10	10	4542.19	nan	9	1.57288	0
C:/Users/ccranney/Desktop/wiffFiles/01_qehfx_lab_SA_R1.mzXML	86916	489.5	HPDASVNFSEFSK	1/sp|P09429|HMGB1_HUMAN	488.9	3	0.992417	human.faims.45661.45661. File:"", NativeID:"scan=45661" Retention Time: 1672.662	670	10	10	3816.29	nan	9	1.57288	0
C:/Users/ccranney/Desktop/wiffFiles/01_qehfx_lab_SA_R1.mzXML	168610	885.5	TQYSSAMLESLLPGIR	1/sp|P55786|PSA_HUMAN	883.46	2	0.992409	human.faims.112781.112781. File:"", NativeID:"scan=112781" Retention Time: 2701.14	629	10	10	4053.01	nan	9	1.57286	0
C:/Users/ccranney/Desktop/wiffFiles/01_qehfx_lab_SA_R1.mzXML	57527	534.5	FESPEVAER	1/sp|P52272|HNRPM_HUMAN	532.26	2	0.992403	human.faims.30771.30771. File:"", NativeID:"scan=30771" Retention Time: 1288.368	842	10	10	10751.6	nan	9	1.57285	0
C:/Users/ccranney/Desktop/wiffFiles/01_qehfx_lab_SA_R1.mzXML	36372	561.5	ELEVQHPAAK	1/sp|P50990|TCPQ_HUMAN	561.3	2	0.992401	human.faims.25100.25100. File:"", NativeID:"scan=25100" Retention Time: 985.44	663	10	10	6498.77	nan	9	1.57285	0
C:/Users/ccranney/Desktop/wiffFiles/01_qehfx_lab_SA_R1.mzXML	86165	759.5	DAYSGGAVNLYHVR	1/sp|P28074|PSB5_HUMAN	761.38	2	0.992395	human.faims.14571.14571. File:"", NativeID:"scan=14571" Retention Time: 1635.03	893	10	10	3644.8	nan	9	1.57284	0
C:/Users/ccranney/Desktop/wiffFiles/01_qehfx_lab_SA_R1.mzXML	157319	867.5	NFYNEHEEITNLTPQQLIDLR	1/sp|Q86XP3|DDX42_HUMAN	863.1	3	0.992392	human.faims.80907.80907. File:"", NativeID:"scan=80907" Retention Time: 2489.64	709	10	10	3666.89	nan	9	1.57283	0
C:/Users/ccranney/Desktop/wiffFiles/01_qehfx_lab_SA_R1.mzXML	80047	651.5	FNPPTGTDTMVK	1/sp|P52948|NUP98_HUMAN	654.32	2	0.992388	human.faims.32953.32953. File:"", NativeID:"scan=32953" Retention Time: 1592.448	821	10	10	3358.83	nan	9	1.57283	0
C:/Users/ccranney/Desktop/wiffFiles/01_qehfx_lab_SA_R1.mzXML	105451	525.5	LLLLGAGESGK	10/sp|A8MTJ3|GNAT3_HUMAN/sp|P04899|GNAI2_HUMAN/sp|P08754|GNAI3_HUMAN/sp|P09471|GNAO_HUMAN/sp|P11488|GNAT1_HUMAN/sp|P19087|GNAT2_HUMAN/sp|P38405|GNAL_HUMAN/sp|P63092|GNAS2_HUMAN/sp|P63096|GNAI1_HUMAN/sp|Q5JWF2|GNAS1_HUMAN	529.32	2	0.992386	human.faims.66332.66332. File:"", NativeID:"scan=66332" Retention Time: 2021.19	524	10	10	6901.11	nan	9	1.57283	0
C:/Users/ccranney/Desktop/wiffFiles/01_qehfx_lab_SA_R1.mzXML	65134	624.5	KPLLESGTLGTK	1/sp|P22314|UBA1_HUMAN	622.36	2	0.992374	human.faims.57803.57803. File:"", NativeID:"scan=57803" Retention Time: 1424.742	874	10	10	6480.32	nan	9	1.57281	0
C:/Users/ccranney/Desktop/wiffFiles/01_qehfx_lab_SA_R1.mzXML	104431	930.5	LASEEPPDDEEALATIR	1/sp|Q9UBB4|ATX10_HUMAN	928.45	2	0.992371	human.faims.59907.59907. File:"", NativeID:"scan=59907" Retention Time: 1907.568	556	10	10	3855.44	nan	9	1.5728	0
C:/Users/ccranney/Desktop/wiffFiles/01_qehfx_lab_SA_R1.mzXML	179042	840.5	LGIDDLVHFDFMDPPAPETLMR	1/sp|O43143|DHX15_HUMAN	843.74	3	0.992366	human.faims.63172.63172. File:"", NativeID:"scan=63172" Retention Time: 2910.06	555	10	10	4621.46	nan	9	1.57279	0
C:/Users/ccranney/Desktop/wiffFiles/01_qehfx_lab_SA_R1.mzXML	48229	561.5	DNQLSEVANK	1/sp|Q14978|NOLC1_HUMAN	559.28	2	0.992365	human.faims.18313.18313. File:"", NativeID:"scan=18313" Retention Time: 1165.968	826	10	10	5618.8	nan	9	1.57279	0
C:/Users/ccranney/Desktop/wiffFiles/01_qehfx_lab_SA_R1.mzXML	84114	831.5	DIHDDQDYLHSLGK	1/sp|O75955|FLOT1_HUMAN	828.4	2	0.99236	human.faims.16470.16470. File:"", NativeID:"scan=16470" Retention Time: 1567.68	678	10	10	2104.12	nan	9	1.57279	0
C:/Users/ccranney/Desktop/wiffFiles/01_qehfx_lab_SA_R1.mzXML	37513	606.5	SPEQQLSATQK	1/sp|P52294|IMA5_HUMAN	608.81	2	0.992358	human.faims.102933.102933. File:"", NativeID:"scan=102933" Retention Time: 1006.818	794	10	10	3346.36	nan	9	1.57278	0
C:/Users/ccranney/Desktop/wiffFiles/01_qehfx_lab_SA_R1.mzXML	109871	687.5	EVLLEAQDMAVR	1/sp|Q9NWU5|RM22_HUMAN	687.36	2	0.992358	human.faims.29074.29074. File:"", NativeID:"scan=29074" Retention Time: 2019.678	805	10	10	3282.9	nan	9	1.57278	0
C:/Users/ccranney/Desktop/wiffFiles/01_qehfx_lab_SA_R1.mzXML	42684	498.5	KYEEIDNAPEER	1/sp|P49411|EFTU_HUMAN	498.24	3	0.992348	human.faims.58834.58834. File:"", NativeID:"scan=58834" Retention Time: 1044.408	884	10	10	5538.75	nan	9	1.57277	0
C:/Users/ccranney/Desktop/wiffFiles/01_qehfx_lab_SA_R1.mzXML	162015	957.5	DSYLILETLPTEYDSR	1/sp|P17980|PRS6A_HUMAN	957.97	2	0.992345	human.faims.19797.19797. File:"", NativeID:"scan=19797" Retention Time: 2583.66	680	10	10	1959.87	nan	9	1.57276	0
C:/Users/ccranney/Desktop/wiffFiles/01_qehfx_lab_SA_R1.mzXML	33540	633.5	INPDEREEMK	1/sp|P48507|GSH0_HUMAN	630.8	2	0.992344	human.faims.52316.52316. File:"", NativeID:"scan=52316" Retention Time: 908.838	498	10	10	2615.58	nan	9	1.57276	0
C:/Users/ccranney/Desktop/wiffFiles/01_qehfx_lab_SA_R1.mzXML	92130	768.5	DDILNGSHPVSFDK	1/sp|Q9Y490|TLN1_HUMAN	772.37	2	0.992343	human.faims.14821.14821. File:"", NativeID:"scan=14821" Retention Time: 1745.46	1106	10	10	7064.77	nan	9	1.57276	0
C:/Users/ccranney/Desktop/wiffFiles/01_qehfx_lab_SA_R1.mzXML	152280	885.5	RDNYVPEVSALDQEIIEVDPDTK	1/sp|P08708|RS17_HUMAN	882.44	3	0.992342	human.faims.92287.92287. File:"", NativeID:"scan=92287" Retention Time: 2433.192	828	10	10	3481.03	nan	9	1.57276	0
C:/Users/ccranney/Desktop/wiffFiles/01_qehfx_lab_SA_R1.mzXML	94172	615.5	QPLLGPPESMR	2/sp|B5ME19|EIFCL_HUMAN/sp|Q99613|EIF3C_HUMAN	612.82	2	0.992341	human.faims.89640.89640. File:"", NativeID:"scan=89640" Retention Time: 1826.22	895	10	10	3525.68	nan	9	1.57275	0
C:/Users/ccranney/Desktop/wiffFiles/01_qehfx_lab_SA_R1.mzXML	30694	579.5	VGQAMASTEEK	1/sp|P46977|STT3A_HUMAN	575.77	2	0.992329	human.faims.118234.118234. File:"", NativeID:"scan=118234" Retention Time: 886.398	450	10	10	2761.26	nan	9	1.57273	0
C:/Users/ccranney/Desktop/wiffFiles/01_qehfx_lab_SA_R1.mzXML	166688	840.5	GNVQVVIPFLTESYSSSQDPPEK	1/sp|P22314|UBA1_HUMAN	841.09	3	0.992322	human.faims.39883.39883. File:"", NativeID:"scan=39883" Retention Time: 2669.598	948	10	10	3218.84	nan	9	1.57272	0
C:/Users/ccranney/Desktop/wiffFiles/01_qehfx_lab_SA_R1.mzXML	94744	651.5	YQETFNVIER	1/sp|Q13011|ECH1_HUMAN	649.82	2	0.992321	human.faims.130144.130144. File:"", NativeID:"scan=130144" Retention Time: 1814.598	835	10	10	3510.71	nan	9	1.57272	0
C:/Users/ccranney/Desktop/wiffFiles/01_qehfx_lab_SA_R1.mzXML	124355	687.5	PEFLEDPSVLTK	2/sp|P42166|LAP2A_HUMAN/sp|P42167|LAP2B_HUMAN	687.86	2	0.992303	human.faims.85708.85708. File:"", NativeID:"scan=85708" Retention Time: 2191.392	949	10	10	6640.77	nan	9	1.5727	0
C:/Users/ccranney/Desktop/wiffFiles/01_qehfx_lab_SA_R1.mzXML	137667	1002.5	M+42.01057EVSPLQPVNENMQVNK	1/sp|P11388|TOP2A_HUMAN	999.98	2	0.992299	human.faims.79277.79277. File:"", NativeID:"scan=79277" Retention Time: 2377.14	459	10	10	2915.32	nan	9	1.57269	0
C:/Users/ccranney/Desktop/wiffFiles/01_qehfx_lab_SA_R1.mzXML	98378	768.5	SSSQVPPILQETDK	1/sp|Q86UE4|LYRIC_HUMAN	764.9	2	0.992298	human.faims.104912.104912. File:"", NativeID:"scan=104912" Retention Time: 1882.638	688	10	10	3539.86	nan	9	1.57269	0
C:/Users/ccranney/Desktop/wiffFiles/01_qehfx_lab_SA_R1.mzXML	147523	885.5	SDPDLVAQNIDVVLNR	1/sp|Q9UBU9|NXF1_HUMAN	884.47	2	0.992298	human.faims.97954.97954. File:"", NativeID:"scan=97954" Retention Time: 2414.838	493	10	10	2053.27	nan	9	1.57269	0
C:/Users/ccranney/Desktop/wiffFiles/01_qehfx_lab_SA_R1.mzXML	95829	831.5	AADRLPNLSSPSAEGPPGPPSGPAPR	1/sp|O60784|TOM1_HUMAN	832.43	3	0.992297	human.faims.241.241. File:"", NativeID:"scan=241" Retention Time: 1781.922	622	10	10	3172.35	nan	9	1.57269	0
C:/Users/ccranney/Desktop/wiffFiles/01_qehfx_lab_SA_R1.mzXML	133087	678.5	IIGAVDQIQLTQAQLEER	1/sp|Q6NZI2|CAVN1_HUMAN	675.7	3	0.992292	human.faims.50188.50188. File:"", NativeID:"scan=50188" Retention Time: 2255.718	700	10	10	3222.37	nan	9	1.57268	0
C:/Users/ccranney/Desktop/wiffFiles/01_qehfx_lab_SA_R1.mzXML	164462	615.5	GDFILVGDLMR	1/sp|Q16531|DDB1_HUMAN	618.33	2	0.992292	human.faims.35885.35885. File:"", NativeID:"scan=35885" Retention Time: 2637.492	581	10	10	3247.18	nan	9	1.57268	0
C:/Users/ccranney/Desktop/wiffFiles/01_qehfx_lab_SA_R1.mzXML	163848	840.5	SGAAQGLAEVMAGLGVEK	1/sp|Q92616|GCN1_HUMAN	844.44	2	0.99228	human.faims.99152.99152. File:"", NativeID:"scan=99152" Retention Time: 2592.768	719	10	10	2346.94	nan	9	1.57266	0
C:/Users/ccranney/Desktop/wiffFiles/01_qehfx_lab_SA_R1.mzXML	38225	624.5	YSNSEVVTGSGR	1/sp|Q7L576|CYFP1_HUMAN	628.3	2	0.992267	human.faims.130664.130664. File:"", NativeID:"scan=130664" Retention Time: 996.39	565	10	10	2325.38	nan	9	1.57264	0
C:/Users/ccranney/Desktop/wiffFiles/01_qehfx_lab_SA_R1.mzXML	123222	714.5	VLSGDLGQLPTGIR	1/sp|Q16822|PCKGM_HUMAN	713.41	2	0.992266	human.faims.120729.120729. File:"", NativeID:"scan=120729" Retention Time: 2171.658	826	10	10	3588.23	nan	9	1.57264	0
C:/Users/ccranney/Desktop/wiffFiles/01_qehfx_lab_SA_R1.mzXML	100650	768.5	TLTTVQGIADDYDK	2/sp|O60739|EIF1B_HUMAN/sp|P41567|EIF1_HUMAN	770.38	2	0.992261	human.faims.111168.111168. File:"", NativeID:"scan=111168" Retention Time: 1843.17	806	10	10	6288.8	nan	9	1.57263	0
C:/Users/ccranney/Desktop/wiffFiles/01_qehfx_lab_SA_R1.mzXML	126145	822.5	SQEQLAAELAEYTAK	1/sp|P15311|EZRI_HUMAN	826.41	2	0.992257	human.faims.103600.103600. File:"", NativeID:"scan=103600" Retention Time: 2153.148	802	10	10	5504.72	nan	9	1.57262	0
C:/Users/ccranney/Desktop/wiffFiles/01_qehfx_lab_SA_R1.mzXML	56036	534.5	IMATPEQVGK	1/sp|P12956|XRCC6_HUMAN	537.29	2	0.992247	human.faims.51814.51814. File:"", NativeID:"scan=51814" Retention Time: 1288.92	874	10	10	11761.9	nan	9	1.57261	0
C:/Users/ccranney/Desktop/wiffFiles/01_qehfx_lab_SA_R1.mzXML	97391	831.5	ASEAGEVPFNHEILR	1/sp|Q7L5N1|CSN6_HUMAN	834.92	2	0.992245	human.faims.8526.8526. File:"", NativeID:"scan=8526" Retention Time: 1826.088	697	10	10	2741.47	nan	9	1.5726	0
C:/Users/ccranney/Desktop/wiffFiles/01_qehfx_lab_SA_R1.mzXML	107116	813.5	TLAEHQQLIPLVEK	1/sp|Q9Y5K5|UCHL5_HUMAN	809.96	2	0.992243	human.faims.110220.110220. File:"", NativeID:"scan=110220" Retention Time: 1974.96	1015	10	10	5112.08	nan	9	1.5726	0
C:/Users/ccranney/Desktop/wiffFiles/01_qehfx_lab_SA_R1.mzXML	107451	633.5	TTQIINITMTK	1/sp|Q14980|NUMA1_HUMAN	632.35	2	0.992241	human.faims.113825.113825. File:"", NativeID:"scan=113825" Retention Time: 2005.212	954	10	10	2556.51	nan	9	1.5726	0
C:/Users/ccranney/Desktop/wiffFiles/01_qehfx_lab_SA_R1.mzXML	56047	633.5	FDDAVVQSDM+15.9949K	1/sp|P11142|HSP7C_HUMAN	635.78	2	0.99224	human.faims.30281.30281. File:"", NativeID:"scan=30281" Retention Time: 1273.992	871	10	10	3044.92	nan	9	1.57259	0
C:/Users/ccranney/Desktop/wiffFiles/01_qehfx_lab_SA_R1.mzXML	164749	642.5	EVLDSFLDLAR	1/sp|Q15758|AAAT_HUMAN	639.34	2	0.992217	human.faims.29052.29052. File:"", NativeID:"scan=29052" Retention Time: 2624.358	381	10	10	3293.96	nan	9	1.57256	0
C:/Users/ccranney/Desktop/wiffFiles/01_qehfx_lab_SA_R1.mzXML	127410	705.5	NNALNQVVLWDK	1/sp|P61009|SPCS3_HUMAN	707.38	2	0.992214	human.faims.82983.82983. File:"", NativeID:"scan=82983" Retention Time: 2231.04	831	10	10	6011.85	nan	9	1.57255	0
C:/Users/ccranney/Desktop/wiffFiles/01_qehfx_lab_SA_R1.mzXML	39410	426.5	GPGPLQER	1/sp|P43243|MATR3_HUMAN	427.23	2	0.992214	human.faims.40107.40107. File:"", NativeID:"scan=40107" Retention Time: 1055.988	730	10	10	4831.38	nan	9	1.57255	0
C:/Users/ccranney/Desktop/wiffFiles/01_qehfx_lab_SA_R1.mzXML	116836	750.5	TTEMETIYDLGTK	1/sp|Q9Y230|RUVB2_HUMAN	751.36	2	0.992206	human.faims.113572.113572. File:"", NativeID:"scan=113572" Retention Time: 2057.658	743	10	10	2376.72	nan	9	1.57254	0
C:/Users/ccranney/Desktop/wiffFiles/01_qehfx_lab_SA_R1.mzXML	40421	579.5	LTQDQDVDVK	1/sp|P30153|2AAA_HUMAN	580.79	2	0.992204	human.faims.72536.72536. File:"", NativeID:"scan=72536" Retention Time: 1046.538	807	10	10	8317.34	nan	9	1.57254	0
C:/Users/ccranney/Desktop/wiffFiles/01_qehfx_lab_SA_R1.mzXML	166890	741.5	TLQEEVMEAMGIK	1/sp|Q96A35|RM24_HUMAN	739.86	2	0.992198	human.faims.110911.110911. File:"", NativeID:"scan=110911" Retention Time: 2623.68	641	10	10	3622.71	nan	9	1.57253	0
C:/Users/ccranney/Desktop/wiffFiles/01_qehfx_lab_SA_R1.mzXML	146245	885.5	IASLPQEVQDVSLLEK	1/sp|Q9NQG5|RPR1B_HUMAN	884.99	2	0.992193	human.faims.47619.47619. File:"", NativeID:"scan=47619" Retention Time: 2409.048	575	10	10	4479.73	nan	9	1.57252	0
C:/Users/ccranney/Desktop/wiffFiles/01_qehfx_lab_SA_R1.mzXML	46946	516.5	DHENIVIAK	1/sp|P07237|PDIA1_HUMAN	519.78	2	0.99218	human.faims.16145.16145. File:"", NativeID:"scan=16145" Retention Time: 1179.342	870	10	10	6788.05	nan	9	1.5725	0
C:/Users/ccranney/Desktop/wiffFiles/01_qehfx_lab_SA_R1.mzXML	35459	651.5	ALVADSHPESER	1/sp|Q01082|SPTB2_HUMAN	655.82	2	0.992179	human.faims.6147.6147. File:"", NativeID:"scan=6147" Retention Time: 950.142	500	10	10	2997.5	nan	9	1.5725	0
C:/Users/ccranney/Desktop/wiffFiles/01_qehfx_lab_SA_R1.mzXML	79175	471.5	YPEVGDLR	1/sp|Q9BTV4|TMM43_HUMAN	474.74	2	0.992176	human.faims.129922.129922. File:"", NativeID:"scan=129922" Retention Time: 1567.062	771	10	10	3839.02	nan	9	1.57249	0
C:/Users/ccranney/Desktop/wiffFiles/01_qehfx_lab_SA_R1.mzXML	101284	723.5	AGQVFLEELGNHK	1/sp|P09543|CN37_HUMAN	721.38	2	0.992169	human.faims.3601.3601. File:"", NativeID:"scan=3601" Retention Time: 1879.758	881	10	10	3616.45	nan	9	1.57248	0
C:/Users/ccranney/Desktop/wiffFiles/01_qehfx_lab_SA_R1.mzXML	129059	849.5	LYDLNHNEIGELIR	1/sp|O75643|U520_HUMAN	849.94	2	0.992165	human.faims.74074.74074. File:"", NativeID:"scan=74074" Retention Time: 2194.428	767	10	10	3227.5	nan	9	1.57247	0
C:/Users/ccranney/Desktop/wiffFiles/01_qehfx_lab_SA_R1.mzXML	159432	714.5	EQWDTIEELIR	1/sp|Q16698|DECR_HUMAN	716.36	2	0.992163	human.faims.27438.27438. File:"", NativeID:"scan=27438" Retention Time: 2544.732	823	10	10	4226.29	nan	9	1.57247	0
C:/Users/ccranney/Desktop/wiffFiles/01_qehfx_lab_SA_R1.mzXML	167114	840.5	VLLESEQFLTELTR	1/sp|P37108|SRP14_HUMAN	839.46	2	0.992158	human.faims.120234.120234. File:"", NativeID:"scan=120234" Retention Time: 2655.702	877	10	10	9095.3	nan	9	1.57247	0
C:/Users/ccranney/Desktop/wiffFiles/01_qehfx_lab_SA_R1.mzXML	76499	669.5	SMVAVMDSDTTGK	1/sp|P04632|CPNS1_HUMAN	671.3	2	0.992155	human.faims.102292.102292. File:"", NativeID:"scan=102292" Retention Time: 1577.34	835	10	10	3106.65	nan	9	1.57246	0
C:/Users/ccranney/Desktop/wiffFiles/01_qehfx_lab_SA_R1.mzXML	101975	552.5	ITALDEFATK	1/sp|Q13813|SPTN1_HUMAN	554.8	2	0.992149	human.faims.54287.54287. File:"", NativeID:"scan=54287" Retention Time: 1899.672	784	10	10	5931.03	nan	9	1.57245	0
C:/Users/ccranney/Desktop/wiffFiles/01_qehfx_lab_SA_R1.mzXML	65721	795.5	GGKPEPPAM+15.9949PQPVPTA	1/sp|P23396|RS3_HUMAN	795.4	2	0.992141	human.faims.37299.37299. File:"", NativeID:"scan=37299" Retention Time: 1403.4	660	10	10	2701.02	nan	9	1.57244	0
C:/Users/ccranney/Desktop/wiffFiles/01_qehfx_lab_SA_R1.mzXML	136289	741.5	GYSFSLTTFSPSGK	1/sp|P25787|PSA2_HUMAN	739.86	2	0.99214	human.faims.42951.42951. File:"", NativeID:"scan=42951" Retention Time: 2319.642	692	10	10	1812.23	nan	9	1.57244	0
C:/Users/ccranney/Desktop/wiffFiles/01_qehfx_lab_SA_R1.mzXML	61248	795.5	AGGGGGLGAGSPALSGGQGR	1/sp|Q6IQ22|RAB12_HUMAN	792.4	2	0.992137	human.faims.3248.3248. File:"", NativeID:"scan=3248" Retention Time: 1361.04	487	10	10	2221.78	nan	9	1.57243	0
C:/Users/ccranney/Desktop/wiffFiles/01_qehfx_lab_SA_R1.mzXML	179674	777.5	YAPTEAQLNAVDALIDSMSLAK	1/sp|P13010|XRCC5_HUMAN	774.39	3	0.992133	human.faims.127285.127285. File:"", NativeID:"scan=127285" Retention Time: 2931.978	471	10	10	2606.44	nan	9	1.57243	0
C:/Users/ccranney/Desktop/wiffFiles/01_qehfx_lab_SA_R1.mzXML	50898	939.5	AAESVSKPDVSEEAPGPSK	1/sp|Q9BY42|RTF2_HUMAN	942.96	2	0.992125	human.faims.319.319. File:"", NativeID:"scan=319" Retention Time: 1167.15	357	10	10	1923.87	nan	9	1.57241	0
C:/Users/ccranney/Desktop/wiffFiles/01_qehfx_lab_SA_R1.mzXML	142201	912.5	TMQGEGPQLLLSEAVSR	1/sp|P46379|BAG6_HUMAN	908.47	2	0.992119	human.faims.111416.111416. File:"", NativeID:"scan=111416" Retention Time: 2379.528	539	10	10	2085.38	nan	9	1.5724	0
C:/Users/ccranney/Desktop/wiffFiles/01_qehfx_lab_SA_R1.mzXML	55200	678.5	SQYEVMAEQNR	1/sp|P08727|K1C19_HUMAN	677.81	2	0.99211	human.faims.104051.104051. File:"", NativeID:"scan=104051" Retention Time: 1234.77	776	10	10	5839.88	nan	9	1.57239	0
C:/Users/ccranney/Desktop/wiffFiles/01_qehfx_lab_SA_R1.mzXML	146872	777.5	QDVIITALDNVEAR	1/sp|A0AVT1|UBA6_HUMAN	778.92	2	0.992105	human.faims.86654.86654. File:"", NativeID:"scan=86654" Retention Time: 2416.692	712	10	10	4267.03	nan	9	1.57238	0
C:/Users/ccranney/Desktop/wiffFiles/01_qehfx_lab_SA_R1.mzXML	57029	525.5	EGDLIAAQAR	1/sp|P02545|LMNA_HUMAN	522.28	2	0.99208	human.faims.23344.23344. File:"", NativeID:"scan=23344" Retention Time: 1316.718	791	10	10	7422.59	nan	9	1.57234	0
C:/Users/ccranney/Desktop/wiffFiles/01_qehfx_lab_SA_R1.mzXML	96672	750.5	EMNPALGIDC+57.0215LHK	1/sp|P48643|TCPE_HUMAN	749.36	2	0.99208	human.faims.26145.26145. File:"", NativeID:"scan=26145" Retention Time: 1804.962	809	10	10	4745.9	nan	9	1.57234	0
C:/Users/ccranney/Desktop/wiffFiles/01_qehfx_lab_SA_R1.mzXML	163626	759.5	WGDAGAEYVVESTGVFTTMEK	1/sp|P04406|G3P_HUMAN	759.68	3	0.99208	human.faims.126189.126189. File:"", NativeID:"scan=126189" Retention Time: 2558.292	541	10	10	2407.76	nan	9	1.57234	0
C:/Users/ccranney/Desktop/wiffFiles/01_qehfx_lab_SA_R1.mzXML	149988	705.5	IGEHTPSALAIM+15.9949ENANVLAR	2/sp|P00883|ALDOA_RABIT/sp|P04075|ALDOA_HUMAN	708.37	3	0.992075	human.faims.49360.49360. File:"", NativeID:"scan=49360" Retention Time: 1982.502	692	10	10	3265.17	nan	9	1.57233	0
C:/Users/ccranney/Desktop/wiffFiles/01_qehfx_lab_SA_R1.mzXML	130558	921.5	ATNESEDEIPQLVPIGK	1/sp|O76021|RL1D1_HUMAN	920.47	2	0.992075	human.faims.9499.9499. File:"", NativeID:"scan=9499" Retention Time: 2276.112	694	10	10	6019.6	nan	9	1.57233	0
C:/Users/ccranney/Desktop/wiffFiles/01_qehfx_lab_SA_R1.mzXML	49015	606.5	DQNTVETLQR	1/sp|Q01082|SPTB2_HUMAN	602.3	2	0.99207	human.faims.18949.18949. File:"", NativeID:"scan=18949" Retention Time: 1177.512	737	10	10	5329.99	nan	9	1.57233	0
C:/Users/ccranney/Desktop/wiffFiles/01_qehfx_lab_SA_R1.mzXML	91695	687.5	EKEDDVPQFTSAGENFDK	1/sp|P28838|AMPL_HUMAN	685.98	3	0.99207	human.faims.24678.24678. File:"", NativeID:"scan=24678" Retention Time: 1714.218	891	10	10	2965.59	nan	9	1.57232	0
C:/Users/ccranney/Desktop/wiffFiles/01_qehfx_lab_SA_R1.mzXML	178053	885.5	TPETLLPFAEAEAFLK	1/sp|Q3KQU3|MA7D1_HUMAN	888.97	2	0.992058	human.faims.111909.111909. File:"", NativeID:"scan=111909" Retention Time: 2913.108	605	10	10	3410.8	nan	9	1.57231	0
C:/Users/ccranney/Desktop/wiffFiles/01_qehfx_lab_SA_R1.mzXML	65515	858.5	ENASPAPGTTAEEAMSR	1/sp|P46379|BAG6_HUMAN	859.89	2	0.992054	human.faims.26317.26317. File:"", NativeID:"scan=26317" Retention Time: 1362.06	541	10	10	3379.37	nan	9	1.5723	0
C:/Users/ccranney/Desktop/wiffFiles/01_qehfx_lab_SA_R1.mzXML	112928	723.5	AYIQENLELVEK	1/sp|P11586|C1TC_HUMAN	724.88	2	0.992052	human.faims.10829.10829. File:"", NativeID:"scan=10829" Retention Time: 2014.338	778	10	10	2728.06	nan	9	1.5723	0
C:/Users/ccranney/Desktop/wiffFiles/01_qehfx_lab_SA_R1.mzXML	76989	606.5	KEPAVLELEGK	1/sp|Q01518|CAP1_HUMAN	606.84	2	0.992047	human.faims.55982.55982. File:"", NativeID:"scan=55982" Retention Time: 1584.06	890	10	10	8950.4	nan	9	1.57229	0
C:/Users/ccranney/Desktop/wiffFiles/01_qehfx_lab_SA_R1.mzXML	81762	750.5	GISHVIVDEIHER	1/sp|Q08211|DHX9_HUMAN	752.4	2	0.992044	human.faims.38355.38355. File:"", NativeID:"scan=38355" Retention Time: 1572.66	725	10	10	2502.84	nan	9	1.57228	0
C:/Users/ccranney/Desktop/wiffFiles/01_qehfx_lab_SA_R1.mzXML	73803	687.5	VSGVDGYETEGIR	1/sp|Q14566|MCM6_HUMAN	691.33	2	0.992043	human.faims.123478.123478. File:"", NativeID:"scan=123478" Retention Time: 1482.882	971	10	10	5730.13	nan	9	1.57228	0
C:/Users/ccranney/Desktop/wiffFiles/01_qehfx_lab_SA_R1.mzXML	137514	903.5	YIQPWESEFIDSQR	1/sp|Q6P2Q9|PRP8_HUMAN	899.43	2	0.992041	human.faims.128886.128886. File:"", NativeID:"scan=128886" Retention Time: 2302.038	426	10	10	1386.82	nan	9	1.57228	0
C:/Users/ccranney/Desktop/wiffFiles/01_qehfx_lab_SA_R1.mzXML	74540	930.5	GLQAPAGEPTQEASGVAAAK	1/sp|P33897|ABCD1_HUMAN	926.97	2	0.99204	human.faims.39117.39117. File:"", NativeID:"scan=39117" Retention Time: 1503.528	512	10	10	2134.34	nan	9	1.57228	0
C:/Users/ccranney/Desktop/wiffFiles/01_qehfx_lab_SA_R1.mzXML	150500	840.5	ANIVAYHDSIM+15.9949NPDYNVEFFR	1/sp|Q9UBT2|SAE2_HUMAN	844.39	3	0.992039	human.faims.6795.6795. File:"", NativeID:"scan=6795" Retention Time: 2263.848	742	10	10	2288.97	nan	9	1.57228	0
C:/Users/ccranney/Desktop/wiffFiles/01_qehfx_lab_SA_R1.mzXML	157041	921.5	IDFYFDENPYFENK	2/sp|P0DME0|SETLP_HUMAN/sp|Q01105|SET_HUMAN	920.91	2	0.992028	human.faims.48047.48047. File:"", NativeID:"scan=48047" Retention Time: 2505.582	535	10	10	2624.29	nan	9	1.57226	0
C:/Users/ccranney/Desktop/wiffFiles/01_qehfx_lab_SA_R1.mzXML	143100	696.5	TYSYLTPDLWK	1/sp|P15880|RS2_HUMAN	693.85	2	0.992028	human.faims.115021.115021. File:"", NativeID:"scan=115021" Retention Time: 2398.02	439	10	10	1485.82	nan	9	1.57226	0
C:/Users/ccranney/Desktop/wiffFiles/01_qehfx_lab_SA_R1.mzXML	33247	552.5	IHEATGMPAGK	1/sp|Q15459|SF3A1_HUMAN	556.28	2	0.992016	human.faims.49759.49759. File:"", NativeID:"scan=49759" Retention Time: 915.102	548	10	10	3256.47	nan	9	1.57224	0
C:/Users/ccranney/Desktop/wiffFiles/01_qehfx_lab_SA_R1.mzXML	136668	957.5	EGPYSISVLYGDEEVPR	1/sp|P21333|FLNA_HUMAN	955.46	2	0.992008	human.faims.23676.23676. File:"", NativeID:"scan=23676" Retention Time: 2299.008	730	10	10	2474.89	nan	9	1.57223	0
C:/Users/ccranney/Desktop/wiffFiles/01_qehfx_lab_SA_R1.mzXML	168261	939.5	A+42.01057MESTATAAVAAELVSADK	1/sp|P49321|NASP_HUMAN	939.46	2	0.992008	human.faims.11516.11516. File:"", NativeID:"scan=11516" Retention Time: 2681.472	824	10	10	2732.91	nan	9	1.57223	0
C:/Users/ccranney/Desktop/wiffFiles/01_qehfx_lab_SA_R1.mzXML	104257	642.5	EVEELILTESK	1/sp|Q9BZZ5|API5_HUMAN	645.34	2	0.992006	human.faims.28868.28868. File:"", NativeID:"scan=28868" Retention Time: 1946.448	864	10	10	6463.88	nan	9	1.57222	0
C:/Users/ccranney/Desktop/wiffFiles/01_qehfx_lab_SA_R1.mzXML	165820	696.5	QPALDVLYDVMK	1/sp|Q14152|EIF3A_HUMAN	696.37	2	0.992002	human.faims.89549.89549. File:"", NativeID:"scan=89549" Retention Time: 2643.462	610	10	10	1642.95	nan	9	1.57222	0
C:/Users/ccranney/Desktop/wiffFiles/01_qehfx_lab_SA_R1.mzXML	74768	426.5	GEHPGLSIGDVAK	2/sp|B2RPK0|HGB1A_HUMAN/sp|P09429|HMGB1_HUMAN	427.23	3	0.991998	human.faims.36314.36314. File:"", NativeID:"scan=36314" Retention Time: 1535.712	766	10	10	4360.23	nan	9	1.57221	0
C:/Users/ccranney/Desktop/wiffFiles/01_qehfx_lab_SA_R1.mzXML	35524	597.5	DSYVGDEAQSK	6/sp|P60709|ACTB_HUMAN/sp|P62736|ACTA_HUMAN/sp|P63261|ACTG_HUMAN/sp|P63267|ACTH_HUMAN/sp|P68032|ACTC_HUMAN/sp|P68133|ACTS_HUMAN	599.76	2	0.991995	human.faims.19802.19802. File:"", NativeID:"scan=19802" Retention Time: 933.732	727	10	10	8773.44	nan	9	1.57221	0
C:/Users/ccranney/Desktop/wiffFiles/01_qehfx_lab_SA_R1.mzXML	44178	525.5	LQSEPESIR	1/sp|P09496|CLCA_HUMAN	529.78	2	0.991988	human.faims.70102.70102. File:"", NativeID:"scan=70102" Retention Time: 1117.122	933	10	10	4819.3	nan	9	1.57219	0
C:/Users/ccranney/Desktop/wiffFiles/01_qehfx_lab_SA_R1.mzXML	115540	588.5	A+42.01057AEDELQLPR	1/sp|P78318|IGBP1_HUMAN	592.3	2	0.991984	human.faims.11119.11119. File:"", NativeID:"scan=11119" Retention Time: 2117.448	607	10	10	1976.64	nan	9	1.57219	0
C:/Users/ccranney/Desktop/wiffFiles/01_qehfx_lab_SA_R1.mzXML	110582	696.5	ELVVTQLGYDTR	1/sp|Q01813|PFKAP_HUMAN	697.37	2	0.991983	human.faims.25922.25922. File:"", NativeID:"scan=25922" Retention Time: 2013.222	1050	10	10	3849.36	nan	9	1.57219	0
C:/Users/ccranney/Desktop/wiffFiles/01_qehfx_lab_SA_R1.mzXML	40627	516.5	VSGGPSLEQR	1/sp|Q9Y262|EIF3L_HUMAN	515.27	2	0.991981	human.faims.123434.123434. File:"", NativeID:"scan=123434" Retention Time: 1065.648	941	10	10	4017.96	nan	9	1.57218	0
C:/Users/ccranney/Desktop/wiffFiles/01_qehfx_lab_SA_R1.mzXML	156805	714.5	TGALLLQGFIQDR	1/sp|Q07812|BAX_HUMAN	716.4	2	0.991981	human.faims.108838.108838. File:"", NativeID:"scan=108838" Retention Time: 2555.52	431	10	10	2362.96	nan	9	1.57218	0
C:/Users/ccranney/Desktop/wiffFiles/01_qehfx_lab_SA_R1.mzXML	98572	597.5	LDIDSPPITAR	1/sp|P14618|KPYM_HUMAN	599.33	2	0.991978	human.faims.60752.60752. File:"", NativeID:"scan=60752" Retention Time: 1871.472	599	10	10	34201	nan	9	1.57218	0
C:/Users/ccranney/Desktop/wiffFiles/01_qehfx_lab_SA_R1.mzXML	40614	399.5	LGSAVVTR	1/sp|P54886|P5CS_HUMAN	401.74	2	0.991977	human.faims.63581.63581. File:"", NativeID:"scan=63581" Retention Time: 1081.698	675	10	10	4608.1	nan	9	1.57218	0
C:/Users/ccranney/Desktop/wiffFiles/01_qehfx_lab_SA_R1.mzXML	43548	606.5	LTVAENEAETK	1/sp|P07814|SYEP_HUMAN	602.81	2	0.991976	human.faims.72706.72706. File:"", NativeID:"scan=72706" Retention Time: 1106.268	801	10	10	7725.05	nan	9	1.57218	0
C:/Users/ccranney/Desktop/wiffFiles/01_qehfx_lab_SA_R1.mzXML	106835	840.5	AENLQLLTENELHR	1/sp|O94992|HEXI1_HUMAN	840.44	2	0.991973	human.faims.2192.2192. File:"", NativeID:"scan=2192" Retention Time: 1929.342	790	10	10	3197.4	nan	9	1.57217	0
C:/Users/ccranney/Desktop/wiffFiles/01_qehfx_lab_SA_R1.mzXML	83171	651.5	LVLMSATGDNER	1/sp|Q7L2E3|DHX30_HUMAN	653.33	2	0.99197	human.faims.73295.73295. File:"", NativeID:"scan=73295" Retention Time: 1684.752	813	10	10	2719.74	nan	9	1.57217	0
C:/Users/ccranney/Desktop/wiffFiles/01_qehfx_lab_SA_R1.mzXML	63500	615.5	VAEFHTELER	1/sp|P48556|PSMD8_HUMAN	615.81	2	0.99197	human.faims.115321.115321. File:"", NativeID:"scan=115321" Retention Time: 1367.94	926	10	10	4464.62	nan	9	1.57217	0
C:/Users/ccranney/Desktop/wiffFiles/01_qehfx_lab_SA_R1.mzXML	80493	831.5	NQVAM+15.9949NPTNTVFDAK	1/sp|P11142|HSP7C_HUMAN	833.4	2	0.991966	human.faims.83993.83993. File:"", NativeID:"scan=83993" Retention Time: 1622.112	797	10	10	4444.73	nan	9	1.57216	0
C:/Users/ccranney/Desktop/wiffFiles/01_qehfx_lab_SA_R1.mzXML	63986	516.5	GVSAVVVGADR	1/sp|Q9BV20|MTNA_HUMAN	515.29	2	0.991961	human.faims.42525.42525. File:"", NativeID:"scan=42525" Retention Time: 1419.582	813	10	10	3918.75	nan	9	1.57215	0
C:/Users/ccranney/Desktop/wiffFiles/01_qehfx_lab_SA_R1.mzXML	61511	606.5	ENLTELSGGQR	1/sp|O95347|SMC2_HUMAN	602.3	2	0.99196	human.faims.26536.26536. File:"", NativeID:"scan=26536" Retention Time: 1351.8	807	10	10	3859.8	nan	9	1.57215	0
C:/Users/ccranney/Desktop/wiffFiles/01_qehfx_lab_SA_R1.mzXML	99228	750.5	EASRPPEEPSAPSPTLPAQFK	1/sp|Q9H3P2|NELFA_HUMAN	746.05	3	0.991959	human.faims.21695.21695. File:"", NativeID:"scan=21695" Retention Time: 1848.78	750	10	10	2646.31	nan	9	1.57215	0
C:/Users/ccranney/Desktop/wiffFiles/01_qehfx_lab_SA_R1.mzXML	61588	660.5	GLSEDTTEETLK	1/sp|P19338|NUCL_HUMAN	661.82	2	0.991944	human.faims.39199.39199. File:"", NativeID:"scan=39199" Retention Time: 1341.72	932	10	10	13412.8	nan	9	1.57213	0
C:/Users/ccranney/Desktop/wiffFiles/01_qehfx_lab_SA_R1.mzXML	57101	534.5	TPASPVVHIR	1/sp|P14866|HNRPL_HUMAN	538.81	2	0.991943	human.faims.111828.111828. File:"", NativeID:"scan=111828" Retention Time: 1308.51	894	10	10	4406.7	nan	9	1.57212	0
C:/Users/ccranney/Desktop/wiffFiles/01_qehfx_lab_SA_R1.mzXML	42767	606.5	HQIVEVAGDDK	1/sp|Q07960|RHG01_HUMAN	605.8	2	0.991941	human.faims.45966.45966. File:"", NativeID:"scan=45966" Retention Time: 1075.392	797	10	10	2451.28	nan	9	1.57212	0
C:/Users/ccranney/Desktop/wiffFiles/01_qehfx_lab_SA_R1.mzXML	120033	768.5	EVDVGLAADVGTLQR	1/sp|Q13011|ECH1_HUMAN	771.91	2	0.991936	human.faims.28845.28845. File:"", NativeID:"scan=28845" Retention Time: 2110.362	867	10	10	3286.93	nan	9	1.57211	0
C:/Users/ccranney/Desktop/wiffFiles/01_qehfx_lab_SA_R1.mzXML	129476	768.5	LAAVDATVNQVLASR	1/sp|Q15084|PDIA6_HUMAN	764.43	2	0.991933	human.faims.59072.59072. File:"", NativeID:"scan=59072" Retention Time: 2207.208	962	10	10	8654.32	nan	9	1.57211	0
C:/Users/ccranney/Desktop/wiffFiles/01_qehfx_lab_SA_R1.mzXML	171440	795.5	ESQVSILQSLFGER	1/sp|O43913|ORC5_HUMAN	796.92	2	0.991925	human.faims.28170.28170. File:"", NativeID:"scan=28170" Retention Time: 2770.128	504	10	10	1963.47	nan	9	1.5721	0
C:/Users/ccranney/Desktop/wiffFiles/01_qehfx_lab_SA_R1.mzXML	56840	741.5	AEEMDTEDRPEASGVDTEPR	1/sp|Q8N3D4|EH1L1_HUMAN	745.32	3	0.99192	human.faims.1910.1910. File:"", NativeID:"scan=1910" Retention Time: 1214.448	522	10	10	1942.1	nan	9	1.57209	0
C:/Users/ccranney/Desktop/wiffFiles/01_qehfx_lab_SA_R1.mzXML	85310	732.5	TELSQSDMFDQR	1/sp|P62495|ERF1_HUMAN	728.82	2	0.991907	human.faims.108227.108227. File:"", NativeID:"scan=108227" Retention Time: 1660.542	862	10	10	5910.57	nan	9	1.57207	0
C:/Users/ccranney/Desktop/wiffFiles/01_qehfx_lab_SA_R1.mzXML	134169	831.5	DYAAYNVLDDPELR	1/sp|Q86SX6|GLRX5_HUMAN	827.39	2	0.991903	human.faims.20720.20720. File:"", NativeID:"scan=20720" Retention Time: 2271.702	620	10	10	1770.76	nan	9	1.57206	0
C:/Users/ccranney/Desktop/wiffFiles/01_qehfx_lab_SA_R1.mzXML	112587	849.5	GMGEAVQEFVDKEEK	1/sp|P49959|MRE11_HUMAN	848.4	2	0.991903	human.faims.39446.39446. File:"", NativeID:"scan=39446" Retention Time: 1945.572	766	10	10	2687.3	nan	9	1.57206	0
C:/Users/ccranney/Desktop/wiffFiles/01_qehfx_lab_SA_R1.mzXML	111941	786.5	APDVDVNIAGPDAALK	1/sp|Q09666|AHNK_HUMAN	783.41	2	0.991901	human.faims.7022.7022. File:"", NativeID:"scan=7022" Retention Time: 2035.56	800	10	10	3067.88	nan	9	1.57206	0
C:/Users/ccranney/Desktop/wiffFiles/01_qehfx_lab_SA_R1.mzXML	101586	885.5	AGVVGPELHEQLLSAEK	1/sp|Q15149|PLEC_HUMAN	888.98	2	0.991901	human.faims.3774.3774. File:"", NativeID:"scan=3774" Retention Time: 1877.448	641	10	10	5846.74	nan	9	1.57206	0
C:/Users/ccranney/Desktop/wiffFiles/01_qehfx_lab_SA_R1.mzXML	104470	642.5	VQQTVQDLFGR	1/sp|P38646|GRP75_HUMAN	645.84	2	0.9919	human.faims.122837.122837. File:"", NativeID:"scan=122837" Retention Time: 1964.508	879	10	10	6111.27	nan	9	1.57206	0
C:/Users/ccranney/Desktop/wiffFiles/01_qehfx_lab_SA_R1.mzXML	96031	732.5	TPELNLDQFHDK	1/sp|P27824|CALX_HUMAN	728.86	2	0.991898	human.faims.111882.111882. File:"", NativeID:"scan=111882" Retention Time: 1781.91	974	10	10	6379.93	nan	9	1.57205	0
C:/Users/ccranney/Desktop/wiffFiles/01_qehfx_lab_SA_R1.mzXML	53203	597.5	LVSSDPEINTK	1/sp|Q9Y266|NUDC_HUMAN	601.82	2	0.991895	human.faims.73682.73682. File:"", NativeID:"scan=73682" Retention Time: 1251.03	871	10	10	8390.85	nan	9	1.57205	0
C:/Users/ccranney/Desktop/wiffFiles/01_qehfx_lab_SA_R1.mzXML	171597	930.5	LFDIFSQQVATVIQSR	1/sp|Q96QK1|VPS35_HUMAN	926.51	2	0.991888	human.faims.62106.62106. File:"", NativeID:"scan=62106" Retention Time: 2757.12	488	10	10	2341.08	nan	9	1.57204	0
C:/Users/ccranney/Desktop/wiffFiles/01_qehfx_lab_SA_R1.mzXML	101239	957.5	ATAAPAGAPPQPQDLEFTK	1/sp|P22695|QCR2_HUMAN	955.49	2	0.99188	human.faims.9169.9169. File:"", NativeID:"scan=9169" Retention Time: 1887.57	539	10	10	3560.93	nan	9	1.57202	0
C:/Users/ccranney/Desktop/wiffFiles/01_qehfx_lab_SA_R1.mzXML	117756	723.5	YPEAQSVASDILR	1/sp|Q99615|DNJC7_HUMAN	724.87	2	0.991877	human.faims.129912.129912. File:"", NativeID:"scan=129912" Retention Time: 2084.502	827	10	10	1838.91	nan	9	1.57202	0
C:/Users/ccranney/Desktop/wiffFiles/01_qehfx_lab_SA_R1.mzXML	66217	786.5	DLEEDHAC+57.0215IPIKK	1/sp|P13639|EF2_HUMAN	784.39	2	0.991877	human.faims.17071.17071. File:"", NativeID:"scan=17071" Retention Time: 1370.802	670	10	10	4800.58	nan	9	1.57202	0
C:/Users/ccranney/Desktop/wiffFiles/01_qehfx_lab_SA_R1.mzXML	56336	678.5	EAPPMEKPEVVK	1/sp|P62841|RS15_HUMAN	677.36	2	0.991873	human.faims.21608.21608. File:"", NativeID:"scan=21608" Retention Time: 1271.808	764	10	10	8711.47	nan	9	1.57201	0
C:/Users/ccranney/Desktop/wiffFiles/01_qehfx_lab_SA_R1.mzXML	67498	813.5	AGGSPAPGPETPAISPSK	1/sp|P33316|DUT_HUMAN	810.91	2	0.991872	human.faims.3291.3291. File:"", NativeID:"scan=3291" Retention Time: 1442.802	566	10	10	2132.67	nan	9	1.57201	0
C:/Users/ccranney/Desktop/wiffFiles/01_qehfx_lab_SA_R1.mzXML	89625	588.5	ISGLIYEETR	1/sp|P62805|H4_HUMAN	590.81	2	0.991863	human.faims.53802.53802. File:"", NativeID:"scan=53802" Retention Time: 1779.72	557	10	10	34471.9	nan	9	1.572	0
C:/Users/ccranney/Desktop/wiffFiles/01_qehfx_lab_SA_R1.mzXML	57086	399.5	VGVNGFGR	1/sp|P04406|G3P_HUMAN	403.22	2	0.99186	human.faims.118394.118394. File:"", NativeID:"scan=118394" Retention Time: 1321.602	572	10	10	22036.9	nan	9	1.57199	0
C:/Users/ccranney/Desktop/wiffFiles/01_qehfx_lab_SA_R1.mzXML	147670	930.5	FEGVELNTDEPPMVFK	1/sp|P54578|UBP14_HUMAN	926.44	2	0.991859	human.faims.30643.30643. File:"", NativeID:"scan=30643" Retention Time: 2432.478	723	10	10	4005.03	nan	9	1.57199	0
C:/Users/ccranney/Desktop/wiffFiles/01_qehfx_lab_SA_R1.mzXML	115842	750.5	GQILMPNIGYGSNK	1/sp|P62910|RL32_HUMAN	746.38	2	0.991854	human.faims.40701.40701. File:"", NativeID:"scan=40701" Retention Time: 2090.352	829	10	10	2464.14	nan	9	1.57198	0
C:/Users/ccranney/Desktop/wiffFiles/01_qehfx_lab_SA_R1.mzXML	166230	552.5	A+42.01057ATFFGEVVK	1/sp|O95456|PSMG1_HUMAN	555.8	2	0.991851	human.faims.11236.11236. File:"", NativeID:"scan=11236" Retention Time: 2719.422	218	10	10	2243.32	nan	9	1.57198	0
C:/Users/ccranney/Desktop/wiffFiles/01_qehfx_lab_SA_R1.mzXML	127416	759.5	ALFAGDIEEMEER	1/sp|Q9BQ52|RNZ2_HUMAN	755.35	2	0.99185	human.faims.5295.5295. File:"", NativeID:"scan=5295" Retention Time: 2193.33	948	10	10	3466.32	nan	9	1.57198	0
C:/Users/ccranney/Desktop/wiffFiles/01_qehfx_lab_SA_R1.mzXML	170285	624.5	ILAIGLINEALDEGDAQK	1/sp|P46940|IQGA1_HUMAN	628.34	3	0.991849	human.faims.50720.50720. File:"", NativeID:"scan=50720" Retention Time: 2723.7	564	10	10	5218.11	nan	9	1.57197	0
C:/Users/ccranney/Desktop/wiffFiles/01_qehfx_lab_SA_R1.mzXML	104467	615.5	QMVIDVLHPGK	1/sp|P62847|RS24_HUMAN	618.84	2	0.991842	human.faims.89283.89283. File:"", NativeID:"scan=89283" Retention Time: 1946.25	823	10	10	4525.52	nan	9	1.57196	0
C:/Users/ccranney/Desktop/wiffFiles/01_qehfx_lab_SA_R1.mzXML	157872	732.5	DADVQNFVSFISK	1/sp|P42126|ECI1_HUMAN	735.37	2	0.991834	human.faims.14185.14185. File:"", NativeID:"scan=14185" Retention Time: 2533.668	550	10	10	2040.88	nan	9	1.57195	0
C:/Users/ccranney/Desktop/wiffFiles/01_qehfx_lab_SA_R1.mzXML	155258	849.5	NTLC+57.0215APEVISLINTR	1/sp|Q96CS3|FAF2_HUMAN	850.95	2	0.991826	human.faims.84761.84761. File:"", NativeID:"scan=84761" Retention Time: 2518.308	640	10	10	3160.85	nan	9	1.57194	0
C:/Users/ccranney/Desktop/wiffFiles/01_qehfx_lab_SA_R1.mzXML	74568	543.5	FLSQIESDR	2/sp|P19367|HXK1_HUMAN/sp|Q2TB90|HKDC1_HUMAN	547.78	2	0.991826	human.faims.32493.32493. File:"", NativeID:"scan=32493" Retention Time: 1534.5	898	10	10	3646.89	nan	9	1.57194	0
C:/Users/ccranney/Desktop/wiffFiles/01_qehfx_lab_SA_R1.mzXML	46097	543.5	VLEEGSVEAR	1/sp|Q96CT7|CC124_HUMAN	544.78	2	0.991821	human.faims.119752.119752. File:"", NativeID:"scan=119752" Retention Time: 1145.628	805	10	10	4621.42	nan	9	1.57193	0
C:/Users/ccranney/Desktop/wiffFiles/01_qehfx_lab_SA_R1.mzXML	40127	489.5	IDDIVSGHK	1/sp|P49368|TCPG_HUMAN	492.26	2	0.991816	human.faims.47980.47980. File:"", NativeID:"scan=47980" Retention Time: 1060.212	577	10	10	7681.3	nan	9	1.57192	0
C:/Users/ccranney/Desktop/wiffFiles/01_qehfx_lab_SA_R1.mzXML	34531	606.5	RDPEEDGMMK	1/sp|Q8N3U4|STAG2_HUMAN	604.26	2	0.991815	human.faims.92292.92292. File:"", NativeID:"scan=92292" Retention Time: 948.378	671	10	10	2972.4	nan	9	1.57192	0
C:/Users/ccranney/Desktop/wiffFiles/01_qehfx_lab_SA_R1.mzXML	148078	768.5	DFIIFEAAPQETR	1/sp|P60510|PP4C_HUMAN	768.89	2	0.99181	human.faims.15310.15310. File:"", NativeID:"scan=15310" Retention Time: 2478.27	675	10	10	2832.87	nan	9	1.57191	0
C:/Users/ccranney/Desktop/wiffFiles/01_qehfx_lab_SA_R1.mzXML	113719	813.5	EAMVQAEEAAAEITR	1/sp|O00567|NOP56_HUMAN	809.89	2	0.991809	human.faims.21523.21523. File:"", NativeID:"scan=21523" Retention Time: 2009.988	639	10	10	4249.17	nan	9	1.57191	0
C:/Users/ccranney/Desktop/wiffFiles/01_qehfx_lab_SA_R1.mzXML	183850	660.5	VPSTEAEALASSLMGLFEK	1/sp|P50395|GDIB_HUMAN	660.67	3	0.991804	human.faims.122357.122357. File:"", NativeID:"scan=122357" Retention Time: 3001.578	233	10	10	1622.85	nan	9	1.5719	0
C:/Users/ccranney/Desktop/wiffFiles/01_qehfx_lab_SA_R1.mzXML	75359	633.5	AFSGYLGTDQSK	1/sp|P10768|ESTD_HUMAN	637.31	2	0.991798	human.faims.2835.2835. File:"", NativeID:"scan=2835" Retention Time: 1537.692	808	10	10	3068.26	nan	9	1.57189	0
C:/Users/ccranney/Desktop/wiffFiles/01_qehfx_lab_SA_R1.mzXML	95332	831.5	VDVEGPDVNIEGPEGK	1/sp|Q09666|AHNK_HUMAN	827.4	2	0.991795	human.faims.116678.116678. File:"", NativeID:"scan=116678" Retention Time: 1792.68	719	10	10	3714.99	nan	9	1.57189	0
C:/Users/ccranney/Desktop/wiffFiles/01_qehfx_lab_SA_R1.mzXML	93688	732.5	VQQVQPAMQAVIR	1/sp|Q96TA1|NIBL1_HUMAN	734.41	2	0.991794	human.faims.122842.122842. File:"", NativeID:"scan=122842" Retention Time: 1816.842	807	10	10	4082.9	nan	9	1.57189	0
C:/Users/ccranney/Desktop/wiffFiles/01_qehfx_lab_SA_R1.mzXML	140546	714.5	DQIAQLEASLAAAK	1/sp|P20700|LMNB1_HUMAN	714.89	2	0.991791	human.faims.18862.18862. File:"", NativeID:"scan=18862" Retention Time: 2327.658	668	10	10	4274.87	nan	9	1.57188	0
C:/Users/ccranney/Desktop/wiffFiles/01_qehfx_lab_SA_R1.mzXML	38867	651.5	QAELEEGRPQHQEQLR	1/sp|O00461|GOLI4_HUMAN	649.99	3	0.991784	human.faims.85926.85926. File:"", NativeID:"scan=85926" Retention Time: 980.76	581	10	10	2685.64	nan	9	1.57187	0
C:/Users/ccranney/Desktop/wiffFiles/01_qehfx_lab_SA_R1.mzXML	95755	804.5	ESEPAPASVTALTDAR	1/sp|Q00613|HSF1_HUMAN	807.9	2	0.991782	human.faims.27917.27917. File:"", NativeID:"scan=27917" Retention Time: 1821.138	926	10	10	2737.28	nan	9	1.57187	0
C:/Users/ccranney/Desktop/wiffFiles/01_qehfx_lab_SA_R1.mzXML	66794	867.5	QTLENERGELANEVK	1/sp|P35579|MYH9_HUMAN	865.44	2	0.991778	human.faims.90809.90809. File:"", NativeID:"scan=90809" Retention Time: 1362.738	708	10	10	2358.83	nan	9	1.57186	0
C:/Users/ccranney/Desktop/wiffFiles/01_qehfx_lab_SA_R1.mzXML	80602	534.5	NAENAIEALK	2/sp|O14983|AT2A1_HUMAN/sp|P16615|AT2A2_HUMAN	536.78	2	0.991773	human.faims.79730.79730. File:"", NativeID:"scan=79730" Retention Time: 1626.27	860	10	10	5851.83	nan	9	1.57185	0
C:/Users/ccranney/Desktop/wiffFiles/01_qehfx_lab_SA_R1.mzXML	185143	795.5	GQLVPLETVLDMLR	1/sp|P00568|KAD1_HUMAN	792.45	2	0.991753	human.faims.40744.40744. File:"", NativeID:"scan=40744" Retention Time: 3015.078	285	10	10	2584.09	nan	9	1.57182	0
C:/Users/ccranney/Desktop/wiffFiles/01_qehfx_lab_SA_R1.mzXML	55827	570.5	FTEYETQVK	1/sp|Q13148|TADBP_HUMAN	572.78	2	0.991749	human.faims.34203.34203. File:"", NativeID:"scan=34203" Retention Time: 1252.842	1003	10	10	4788.64	nan	9	1.57182	0
C:/Users/ccranney/Desktop/wiffFiles/01_qehfx_lab_SA_R1.mzXML	101906	570.5	YIIIGDTGVGK	2/sp|P61019|RAB2A_HUMAN/sp|Q8WUD1|RAB2B_HUMAN	568.32	2	0.991739	human.faims.128824.128824. File:"", NativeID:"scan=128824" Retention Time: 1911.39	892	10	10	5689.13	nan	9	1.5718	0
C:/Users/ccranney/Desktop/wiffFiles/01_qehfx_lab_SA_R1.mzXML	152786	966.5	SFITTDVNPYYDSFVR	1/sp|Q9P2J5|SYLC_HUMAN	962.46	2	0.991738	human.faims.98901.98901. File:"", NativeID:"scan=98901" Retention Time: 2457.882	464	10	10	2505.23	nan	9	1.5718	0
C:/Users/ccranney/Desktop/wiffFiles/01_qehfx_lab_SA_R1.mzXML	176930	1002.5	YMNPAIVAPDAFDIIDLSAGGQLTTDQR	1/sp|P46940|IQGA1_HUMAN	998.16	3	0.991728	human.faims.129562.129562. File:"", NativeID:"scan=129562" Retention Time: 2889.138	671	10	10	2465.2	nan	9	1.57178	0
C:/Users/ccranney/Desktop/wiffFiles/01_qehfx_lab_SA_R1.mzXML	112500	705.5	DGVLTLANNVTPAK	1/sp|P27816|MAP4_HUMAN	706.89	2	0.991721	human.faims.16047.16047. File:"", NativeID:"scan=16047" Retention Time: 2051.82	900	10	10	6756.22	nan	9	1.57177	0
C:/Users/ccranney/Desktop/wiffFiles/01_qehfx_lab_SA_R1.mzXML	31342	660.5	IHMGSC+57.0215AENTAK	1/sp|P24752|THIL_HUMAN	659.8	2	0.991721	human.faims.49877.49877. File:"", NativeID:"scan=49877" Retention Time: 886.602	388	10	10	2512.83	nan	9	1.57177	0
C:/Users/ccranney/Desktop/wiffFiles/01_qehfx_lab_SA_R1.mzXML	94329	750.5	DNFGFIETANHDK	1/sp|O75534|CSDE1_HUMAN	754.34	2	0.991718	human.faims.18147.18147. File:"", NativeID:"scan=18147" Retention Time: 1783.752	871	10	10	2892.22	nan	9	1.57177	0
C:/Users/ccranney/Desktop/wiffFiles/01_qehfx_lab_SA_R1.mzXML	113090	903.5	IGVSSDSGSINPMSEGFK	1/sp|P49790|NU153_HUMAN	906.43	2	0.991711	human.faims.49682.49682. File:"", NativeID:"scan=49682" Retention Time: 2032.932	913	10	10	2302.67	nan	9	1.57176	0
C:/Users/ccranney/Desktop/wiffFiles/01_qehfx_lab_SA_R1.mzXML	123293	714.5	QIWQNLGLDDTK	1/sp|P49588|SYAC_HUMAN	715.87	2	0.991702	human.faims.88118.88118. File:"", NativeID:"scan=88118" Retention Time: 2170.212	852	10	10	3918.2	nan	9	1.57174	0
C:/Users/ccranney/Desktop/wiffFiles/01_qehfx_lab_SA_R1.mzXML	36156	534.5	GFSDSGGGPPAK	1/sp|Q9H307|PININ_HUMAN	538.75	2	0.991696	human.faims.36913.36913. File:"", NativeID:"scan=36913" Retention Time: 974.208	700	10	10	2663.21	nan	9	1.57173	0
C:/Users/ccranney/Desktop/wiffFiles/01_qehfx_lab_SA_R1.mzXML	105542	705.5	IGIFGQDEDVTSK	1/sp|P16615|AT2A2_HUMAN	704.85	2	0.991695	human.faims.49452.49452. File:"", NativeID:"scan=49452" Retention Time: 1968.618	977	10	10	3663.92	nan	9	1.57173	0
C:/Users/ccranney/Desktop/wiffFiles/01_qehfx_lab_SA_R1.mzXML	164854	948.5	E+42.01057EEIAALVIDNGSGM+15.9949C+57.0215K	1/sp|P63261|ACTG_HUMAN	947.43	2	0.991684	human.faims.29726.29726. File:"", NativeID:"scan=29726" Retention Time: 2622.798	638	10	10	3137.95	nan	9	1.57171	0
C:/Users/ccranney/Desktop/wiffFiles/01_qehfx_lab_SA_R1.mzXML	145713	570.5	NGFLLDGFPR	1/sp|P54819|KAD2_HUMAN	568.3	2	0.991683	human.faims.81010.81010. File:"", NativeID:"scan=81010" Retention Time: 2452.032	341	10	10	3602.33	nan	9	1.57171	0
C:/Users/ccranney/Desktop/wiffFiles/01_qehfx_lab_SA_R1.mzXML	52699	534.5	QPDSGISSIR	1/sp|P04843|RPN1_HUMAN	530.27	2	0.991681	human.faims.89572.89572. File:"", NativeID:"scan=89572" Retention Time: 1250.112	1019	10	10	5871.74	nan	9	1.57171	0
C:/Users/ccranney/Desktop/wiffFiles/01_qehfx_lab_SA_R1.mzXML	148370	840.5	QMEQISQFLQAAER	1/sp|P37802|TAGL2_HUMAN	839.91	2	0.99168	human.faims.89178.89178. File:"", NativeID:"scan=89178" Retention Time: 2419.518	633	10	10	1704.98	nan	9	1.57171	0
C:/Users/ccranney/Desktop/wiffFiles/01_qehfx_lab_SA_R1.mzXML	149281	732.5	AGATLDLLVENMGR	1/sp|P16278|BGAL_HUMAN	730.38	2	0.991671	human.faims.3046.3046. File:"", NativeID:"scan=3046" Retention Time: 2471.928	601	10	10	2313.74	nan	9	1.57169	0
C:/Users/ccranney/Desktop/wiffFiles/01_qehfx_lab_SA_R1.mzXML	112588	858.5	TQETPSAQMEGFLNR	1/sp|Q01082|SPTB2_HUMAN	854.9	2	0.99167	human.faims.112529.112529. File:"", NativeID:"scan=112529" Retention Time: 2025.24	634	10	10	2537.3	nan	9	1.57169	0
C:/Users/ccranney/Desktop/wiffFiles/01_qehfx_lab_SA_R1.mzXML	117038	651.5	NNLAGAEELFAR	1/sp|Q00610|CLH1_HUMAN	652.83	2	0.991657	human.faims.83093.83093. File:"", NativeID:"scan=83093" Retention Time: 2111.622	961	10	10	2967.3	nan	9	1.57167	0
C:/Users/ccranney/Desktop/wiffFiles/01_qehfx_lab_SA_R1.mzXML	103081	921.5	EGKPTIVEEDDPELFK	1/sp|O75937|DNJC8_HUMAN	923.46	2	0.991653	human.faims.23544.23544. File:"", NativeID:"scan=23544" Retention Time: 1894.932	740	10	10	4455.92	nan	9	1.57166	0
C:/Users/ccranney/Desktop/wiffFiles/01_qehfx_lab_SA_R1.mzXML	140187	678.5	LVAIVDVIDQNR	1/sp|P50914|RL14_HUMAN	677.89	2	0.991639	human.faims.72809.72809. File:"", NativeID:"scan=72809" Retention Time: 2381.472	782	10	10	10808.1	nan	9	1.57164	0
C:/Users/ccranney/Desktop/wiffFiles/01_qehfx_lab_SA_R1.mzXML	190445	588.5	TVLDLAVVLFETATLR	1/sp|P14625|ENPL_HUMAN	587.68	3	0.991638	human.faims.114299.114299. File:"", NativeID:"scan=114299" Retention Time: 3051.738	219	10	10	3618.27	nan	9	1.57164	0
C:/Users/ccranney/Desktop/wiffFiles/01_qehfx_lab_SA_R1.mzXML	86952	813.5	AQLHDTNMELTDLK	1/sp|O14974|MYPT1_HUMAN	814.9	2	0.991635	human.faims.7924.7924. File:"", NativeID:"scan=7924" Retention Time: 1686.798	714	10	10	2381.22	nan	9	1.57163	0
C:/Users/ccranney/Desktop/wiffFiles/01_qehfx_lab_SA_R1.mzXML	153142	975.5	WDPTANEDPEWILVEK	1/sp|Q14257|RCN2_HUMAN	971.46	2	0.991629	human.faims.126031.126031. File:"", NativeID:"scan=126031" Retention Time: 2479.17	774	10	10	2649.87	nan	9	1.57163	0
C:/Users/ccranney/Desktop/wiffFiles/01_qehfx_lab_SA_R1.mzXML	84747	777.5	DNGIRPSSLEQMAK	1/sp|P55084|ECHB_HUMAN	773.39	2	0.991626	human.faims.18182.18182. File:"", NativeID:"scan=18182" Retention Time: 1637.082	783	10	10	4060.57	nan	9	1.57162	0
C:/Users/ccranney/Desktop/wiffFiles/01_qehfx_lab_SA_R1.mzXML	87780	597.5	LGVLHPDVITK	1/sp|Q9NSD9|SYFB_HUMAN	596.36	2	0.991623	human.faims.63724.63724. File:"", NativeID:"scan=63724" Retention Time: 1713.702	782	10	10	4407.69	nan	9	1.57162	0
C:/Users/ccranney/Desktop/wiffFiles/01_qehfx_lab_SA_R1.mzXML	81700	831.5	M+42.01057NVGVAHSEVNPNTR	2/sp|Q53FV1|ORML2_HUMAN/sp|Q9P0S3|ORML1_HUMAN	833.9	2	0.991623	human.faims.79432.79432. File:"", NativeID:"scan=79432" Retention Time: 1601.052	754	10	10	2456.72	nan	9	1.57162	0
C:/Users/ccranney/Desktop/wiffFiles/01_qehfx_lab_SA_R1.mzXML	113709	723.5	EHGLNPDVVQNIQDIC+57.0215NSK	1/sp|Q7Z2W4|ZCCHV_HUMAN	727.35	3	0.991616	human.faims.23928.23928. File:"", NativeID:"scan=23928" Retention Time: 2001.12	913	10	10	3035.09	nan	9	1.57161	0
C:/Users/ccranney/Desktop/wiffFiles/01_qehfx_lab_SA_R1.mzXML	85348	435.5	IHIDLPNEQAR	1/sp|P62333|PRS10_HUMAN	435.9	3	0.9916	human.faims.49831.49831. File:"", NativeID:"scan=49831" Retention Time: 1656.222	602	10	10	3985.54	nan	9	1.57158	0
C:/Users/ccranney/Desktop/wiffFiles/01_qehfx_lab_SA_R1.mzXML	120408	948.5	AGLLTEQAPGDTLTAVESK	1/sp|Q9H267|VP33B_HUMAN	951	2	0.991599	human.faims.3413.3413. File:"", NativeID:"scan=3413" Retention Time: 2116.782	676	10	10	3201	nan	9	1.57158	0
C:/Users/ccranney/Desktop/wiffFiles/01_qehfx_lab_SA_R1.mzXML	102349	723.5	VQAQVIQETIVPK	1/sp|Q15459|SF3A1_HUMAN	726.92	2	0.991597	human.faims.122512.122512. File:"", NativeID:"scan=122512" Retention Time: 1925.298	707	10	10	4214.54	nan	9	1.57158	0
C:/Users/ccranney/Desktop/wiffFiles/01_qehfx_lab_SA_R1.mzXML	95596	651.5	GYEIDEDIVSR	1/sp|O14656|TOR1A_HUMAN	648.31	2	0.991579	human.faims.42790.42790. File:"", NativeID:"scan=42790" Retention Time: 1788.438	803	10	10	2349.59	nan	9	1.57155	0
C:/Users/ccranney/Desktop/wiffFiles/01_qehfx_lab_SA_R1.mzXML	78071	759.5	VGQEIEVRPGIVSK	1/sp|P41091|IF2G_HUMAN	755.93	2	0.991577	human.faims.118242.118242. File:"", NativeID:"scan=118242" Retention Time: 1563.792	688	10	10	3508.41	nan	9	1.57154	0
C:/Users/ccranney/Desktop/wiffFiles/01_qehfx_lab_SA_R1.mzXML	115857	885.5	C+57.0215IPALDSLTPANEDQK	1/sp|P10809|CH60_HUMAN	886.43	2	0.991574	human.faims.12624.12624. File:"", NativeID:"scan=12624" Retention Time: 2094.792	844	10	10	5724.8	nan	9	1.57154	0
C:/Users/ccranney/Desktop/wiffFiles/01_qehfx_lab_SA_R1.mzXML	60300	570.5	DVNQQEFVR	1/sp|P39019|RS19_HUMAN	567.78	2	0.991571	human.faims.20453.20453. File:"", NativeID:"scan=20453" Retention Time: 1317.858	863	10	10	11561.7	nan	9	1.57153	0
C:/Users/ccranney/Desktop/wiffFiles/01_qehfx_lab_SA_R1.mzXML	170482	480.5	SNEILTAIIQGMR	1/sp|Q14974|IMB1_HUMAN	482.6	3	0.99157	human.faims.102454.102454. File:"", NativeID:"scan=102454" Retention Time: 2739.138	87	10	10	1404.69	nan	9	1.57153	0
C:/Users/ccranney/Desktop/wiffFiles/01_qehfx_lab_SA_R1.mzXML	32263	642.5	KMDETDASSAVK	1/sp|Q13148|TADBP_HUMAN	641.3	2	0.991555	human.faims.57383.57383. File:"", NativeID:"scan=57383" Retention Time: 894.84	465	10	10	3634.08	nan	9	1.57151	0
C:/Users/ccranney/Desktop/wiffFiles/01_qehfx_lab_SA_R1.mzXML	161568	768.5	NDGAAILAAVSSIAQK	1/sp|P28331|NDUS1_HUMAN	764.92	2	0.991551	human.faims.80228.80228. File:"", NativeID:"scan=80228" Retention Time: 2555.82	448	10	10	1884.57	nan	9	1.5715	0
C:/Users/ccranney/Desktop/wiffFiles/01_qehfx_lab_SA_R1.mzXML	107584	552.5	TGAAPIIDVVR	1/sp|P46776|RL27A_HUMAN	556.33	2	0.991547	human.faims.108816.108816. File:"", NativeID:"scan=108816" Retention Time: 2039.142	745	10	10	12508.5	nan	9	1.5715	0
C:/Users/ccranney/Desktop/wiffFiles/01_qehfx_lab_SA_R1.mzXML	70757	750.5	QDWVDGEPTEAEK	1/sp|P78527|PRKDC_HUMAN	752.33	2	0.991533	human.faims.86672.86672. File:"", NativeID:"scan=86672" Retention Time: 1435.572	585	10	10	2965.53	nan	9	1.57147	0
C:/Users/ccranney/Desktop/wiffFiles/01_qehfx_lab_SA_R1.mzXML	98256	948.5	KLEEGGPVYSPPAEVVVK	1/sp|O95202|LETM1_HUMAN	949.52	2	0.991528	human.faims.56927.56927. File:"", NativeID:"scan=56927" Retention Time: 1824.612	614	10	10	2091.19	nan	9	1.57147	0
C:/Users/ccranney/Desktop/wiffFiles/01_qehfx_lab_SA_R1.mzXML	63367	696.5	LGYEEHIPGQTR	1/sp|O75153|CLU_HUMAN	700.35	2	0.991524	human.faims.63772.63772. File:"", NativeID:"scan=63772" Retention Time: 1323.948	661	10	10	1747.27	nan	9	1.57146	0
C:/Users/ccranney/Desktop/wiffFiles/01_qehfx_lab_SA_R1.mzXML	158089	768.5	NTIQWLENELNR	1/sp|P33176|KINH_HUMAN	765.39	2	0.991523	human.faims.84752.84752. File:"", NativeID:"scan=84752" Retention Time: 2499.66	647	10	10	3681.24	nan	9	1.57146	0
C:/Users/ccranney/Desktop/wiffFiles/01_qehfx_lab_SA_R1.mzXML	30902	534.5	IVEEPQSNR	1/sp|O95747|OXSR1_HUMAN	536.27	2	0.991523	human.faims.54828.54828. File:"", NativeID:"scan=54828" Retention Time: 884.526	339	10	10	4344.81	nan	9	1.57146	0
C:/Users/ccranney/Desktop/wiffFiles/01_qehfx_lab_SA_R1.mzXML	44542	606.5	GGPGGPGGPGGPMGR	1/sp|Q01844|EWS_HUMAN	604.3	2	0.991505	human.faims.37406.37406. File:"", NativeID:"scan=37406" Retention Time: 1125.0	801	10	10	5685.61	nan	9	1.57143	0
C:/Users/ccranney/Desktop/wiffFiles/01_qehfx_lab_SA_R1.mzXML	119946	624.5	ADLINNLGTIAK	4/sp|P07900|HS90A_HUMAN/sp|P08238|HS90B_HUMAN/sp|Q14568|HS902_HUMAN/sp|Q58FF8|H90B2_HUMAN	621.86	2	0.991505	human.faims.1559.1559. File:"", NativeID:"scan=1559" Retention Time: 2168.52	714	10	10	4132.32	nan	9	1.57143	0
C:/Users/ccranney/Desktop/wiffFiles/01_qehfx_lab_SA_R1.mzXML	40774	561.5	IFAQDGEGQR	1/sp|O75369|FLNB_HUMAN	560.77	2	0.991502	human.faims.48861.48861. File:"", NativeID:"scan=48861" Retention Time: 1063.38	801	10	10	6659.08	nan	9	1.57143	0
C:/Users/ccranney/Desktop/wiffFiles/01_qehfx_lab_SA_R1.mzXML	38996	534.5	ITITNDQNR	1/sp|P11021|BIP_HUMAN	537.78	2	0.991494	human.faims.54492.54492. File:"", NativeID:"scan=54492" Retention Time: 1051.98	756	10	10	10936.9	nan	9	1.57141	0
C:/Users/ccranney/Desktop/wiffFiles/01_qehfx_lab_SA_R1.mzXML	29140	651.5	SQEAQSLQQQR	1/sp|Q08379|GOGA2_HUMAN	651.82	2	0.99149	human.faims.103558.103558. File:"", NativeID:"scan=103558" Retention Time: 843.822	241	10	10	2091.79	nan	9	1.5714	0
C:/Users/ccranney/Desktop/wiffFiles/01_qehfx_lab_SA_R1.mzXML	160718	786.5	EESPENLFLELEK	1/sp|Q69YN4|VIR_HUMAN	788.89	2	0.991478	human.faims.22884.22884. File:"", NativeID:"scan=22884" Retention Time: 2575.242	489	10	10	1831	nan	9	1.57139	0
C:/Users/ccranney/Desktop/wiffFiles/01_qehfx_lab_SA_R1.mzXML	120168	705.5	WQHDLFDSGFGGGAGVETGGK	1/sp|Q86V81|THOC4_HUMAN	707.99	3	0.991474	human.faims.126687.126687. File:"", NativeID:"scan=126687" Retention Time: 2083.752	910	10	10	5980.35	nan	9	1.57138	0
C:/Users/ccranney/Desktop/wiffFiles/01_qehfx_lab_SA_R1.mzXML	94617	786.5	HSSGIVADLSEQSLK	1/sp|Q15435|PP1R7_HUMAN	785.91	2	0.991473	human.faims.46408.46408. File:"", NativeID:"scan=46408" Retention Time: 1797.552	872	10	10	2665.64	nan	9	1.57138	0
C:/Users/ccranney/Desktop/wiffFiles/01_qehfx_lab_SA_R1.mzXML	128642	930.5	VEAVNMAEGIIHDTETK	1/sp|P38646|GRP75_HUMAN	928.95	2	0.991465	human.faims.116767.116767. File:"", NativeID:"scan=116767" Retention Time: 2163.54	753	10	10	7912.85	nan	9	1.57137	0
C:/Users/ccranney/Desktop/wiffFiles/01_qehfx_lab_SA_R1.mzXML	118890	705.5	SDGALLLGASSLSGR	1/sp|Q9BQA1|MEP50_HUMAN	702.38	2	0.991462	human.faims.97818.97818. File:"", NativeID:"scan=97818" Retention Time: 2146.728	849	10	10	2922.43	nan	9	1.57136	0
C:/Users/ccranney/Desktop/wiffFiles/01_qehfx_lab_SA_R1.mzXML	179126	957.5	M+42.01057ELSDANLQTLTEYLK	1/sp|P55060|XPO2_HUMAN	955.98	2	0.991459	human.faims.79204.79204. File:"", NativeID:"scan=79204" Retention Time: 2948.712	412	10	10	2620.04	nan	9	1.57136	0
C:/Users/ccranney/Desktop/wiffFiles/01_qehfx_lab_SA_R1.mzXML	136429	723.5	EGLDEVAGIINDAK	1/sp|Q14008|CKAP5_HUMAN	722.37	2	0.991459	human.faims.23555.23555. File:"", NativeID:"scan=23555" Retention Time: 2294.13	770	10	10	3647.16	nan	9	1.57136	0
C:/Users/ccranney/Desktop/wiffFiles/01_qehfx_lab_SA_R1.mzXML	152008	993.5	FVDHVFDEQVIDSLTVK	1/sp|P04843|RPN1_HUMAN	996.01	2	0.991444	human.faims.34455.34455. File:"", NativeID:"scan=34455" Retention Time: 2430.852	451	10	10	2540.33	nan	9	1.57133	0
C:/Users/ccranney/Desktop/wiffFiles/01_qehfx_lab_SA_R1.mzXML	35822	723.5	AGQSAAGAAPGGGVDTR	1/sp|P21333|FLNA_HUMAN	721.85	2	0.991437	human.faims.3588.3588. File:"", NativeID:"scan=3588" Retention Time: 959.208	579	10	10	6802.14	nan	9	1.57132	0
C:/Users/ccranney/Desktop/wiffFiles/01_qehfx_lab_SA_R1.mzXML	176219	993.5	GANIQLLDLPGIIEGAAQGK	1/sp|P55039|DRG2_HUMAN	989.55	2	0.991435	human.faims.35456.35456. File:"", NativeID:"scan=35456" Retention Time: 2868.738	520	10	10	3607.18	nan	9	1.57132	0
C:/Users/ccranney/Desktop/wiffFiles/01_qehfx_lab_SA_R1.mzXML	101869	876.5	DLEIERPILGQNDNK	1/sp|Q9UGV2|NDRG3_HUMAN	877.46	2	0.99143	human.faims.17101.17101. File:"", NativeID:"scan=17101" Retention Time: 1889.85	775	10	10	3608.89	nan	9	1.57131	0
C:/Users/ccranney/Desktop/wiffFiles/01_qehfx_lab_SA_R1.mzXML	169281	534.5	EGPLSVFGDR	1/sp|P17987|TCPA_HUMAN	538.77	2	0.991425	human.faims.23661.23661. File:"", NativeID:"scan=23661" Retention Time: 2770.908	186	10	10	1698.46	nan	9	1.5713	0
C:/Users/ccranney/Desktop/wiffFiles/01_qehfx_lab_SA_R1.mzXML	116771	804.5	LIVDHNIADYMTAK	1/sp|Q6P2Q9|PRP8_HUMAN	802.41	2	0.991422	human.faims.64960.64960. File:"", NativeID:"scan=64960" Retention Time: 2024.118	739	10	10	1898.09	nan	9	1.5713	0
C:/Users/ccranney/Desktop/wiffFiles/01_qehfx_lab_SA_R1.mzXML	188409	795.5	M+42.01057EAVVNLYQEVMK	1/sp|Q9BW60|ELOV1_HUMAN	798.4	2	0.991415	human.faims.79107.79107. File:"", NativeID:"scan=79107" Retention Time: 3042.36	242	10	10	2691.06	nan	9	1.57129	0
C:/Users/ccranney/Desktop/wiffFiles/01_qehfx_lab_SA_R1.mzXML	34106	615.5	VEALQSGGGQER	1/sp|Q9Y697|NFS1_HUMAN	615.81	2	0.991414	human.faims.116746.116746. File:"", NativeID:"scan=116746" Retention Time: 947.208	620	10	10	4755.86	nan	9	1.57129	0
C:/Users/ccranney/Desktop/wiffFiles/01_qehfx_lab_SA_R1.mzXML	83131	930.5	A+42.01057DHSFSDGVPSDSVEAAK	1/sp|Q99733|NP1L4_HUMAN	930.92	2	0.9914	human.faims.11299.11299. File:"", NativeID:"scan=11299" Retention Time: 1628.262	372	10	10	1531.7	nan	9	1.57126	0
C:/Users/ccranney/Desktop/wiffFiles/01_qehfx_lab_SA_R1.mzXML	63073	606.5	AVENSSTAIGIR	1/sp|P25788|PSA3_HUMAN	609.33	2	0.9914	human.faims.9906.9906. File:"", NativeID:"scan=9906" Retention Time: 1396.998	931	10	10	3082.88	nan	9	1.57126	0
C:/Users/ccranney/Desktop/wiffFiles/01_qehfx_lab_SA_R1.mzXML	35535	696.5	THLSLSHNPEQK	1/sp|P11586|C1TC_HUMAN	695.86	2	0.99139	human.faims.109500.109500. File:"", NativeID:"scan=109500" Retention Time: 958.428	544	10	10	2678.86	nan	9	1.57125	0
C:/Users/ccranney/Desktop/wiffFiles/01_qehfx_lab_SA_R1.mzXML	92608	597.5	LGHAETDEQLQNIISK	1/sp|Q5VYK3|ECM29_HUMAN	599.31	3	0.991383	human.faims.63105.63105. File:"", NativeID:"scan=63105" Retention Time: 1745.472	810	10	10	2994.54	nan	9	1.57124	0
C:/Users/ccranney/Desktop/wiffFiles/01_qehfx_lab_SA_R1.mzXML	65546	498.5	QMVEILHK	1/sp|O76003|GLRX3_HUMAN	499.28	2	0.991379	human.faims.89280.89280. File:"", NativeID:"scan=89280" Retention Time: 1432.842	865	10	10	2520.57	nan	9	1.57123	0
C:/Users/ccranney/Desktop/wiffFiles/01_qehfx_lab_SA_R1.mzXML	107449	615.5	APILIATDVASR	2/sp|P17844|DDX5_HUMAN/sp|Q92841|DDX17_HUMAN	613.86	2	0.991376	human.faims.7202.7202. File:"", NativeID:"scan=7202" Retention Time: 2012.178	699	10	10	5753.29	nan	9	1.57122	0
C:/Users/ccranney/Desktop/wiffFiles/01_qehfx_lab_SA_R1.mzXML	38809	768.5	GSPDGSLQTGKPSAPK	1/sp|Q8IZL8|PELP1_HUMAN	764.38	2	0.991373	human.faims.41465.41465. File:"", NativeID:"scan=41465" Retention Time: 1009.488	373	10	10	1702.75	nan	9	1.57122	0
C:/Users/ccranney/Desktop/wiffFiles/01_qehfx_lab_SA_R1.mzXML	167617	894.5	M+42.01057QNDAGEFVDLYVPR	1/sp|P63220|RS21_HUMAN	898.95	2	0.991368	human.faims.79444.79444. File:"", NativeID:"scan=79444" Retention Time: 2683.662	838	10	10	4609.95	nan	9	1.57121	0
C:/Users/ccranney/Desktop/wiffFiles/01_qehfx_lab_SA_R1.mzXML	108802	651.5	LGVQVVITDPEK	1/sp|P17987|TCPA_HUMAN	649.37	2	0.991361	human.faims.63744.63744. File:"", NativeID:"scan=63744" Retention Time: 2006.688	686	10	10	2654.51	nan	9	1.5712	0
C:/Users/ccranney/Desktop/wiffFiles/01_qehfx_lab_SA_R1.mzXML	107034	714.5	NIEIDSPYEISR	1/sp|P04843|RPN1_HUMAN	718.36	2	0.991361	human.faims.81579.81579. File:"", NativeID:"scan=81579" Retention Time: 1948.86	893	10	10	4186.69	nan	9	1.5712	0
C:/Users/ccranney/Desktop/wiffFiles/01_qehfx_lab_SA_R1.mzXML	126852	795.5	VAEPELMGTPDGTC+57.0215YPPPPVPR	1/sp|P27708|PYR1_HUMAN	794.05	3	0.991355	human.faims.115352.115352. File:"", NativeID:"scan=115352" Retention Time: 2189.772	852	10	10	3723.74	nan	9	1.57119	0
C:/Users/ccranney/Desktop/wiffFiles/01_qehfx_lab_SA_R1.mzXML	104108	579.5	FDAGELITQR	1/sp|P35232|PHB_HUMAN	575.3	2	0.99135	human.faims.30263.30263. File:"", NativeID:"scan=30263" Retention Time: 1913.712	836	10	10	7670.7	nan	9	1.57118	0
C:/Users/ccranney/Desktop/wiffFiles/01_qehfx_lab_SA_R1.mzXML	79196	660.5	TGYTLDVTTGQR	2/sp|O43390|HNRPR_HUMAN/sp|O60506|HNRPQ_HUMAN	656.33	2	0.99135	human.faims.109380.109380. File:"", NativeID:"scan=109380" Retention Time: 1582.26	945	10	10	4424.68	nan	9	1.57118	0
C:/Users/ccranney/Desktop/wiffFiles/01_qehfx_lab_SA_R1.mzXML	54321	435.5	VLVPATDR	1/sp|P60228|EIF3E_HUMAN	435.75	2	0.991349	human.faims.120988.120988. File:"", NativeID:"scan=120988" Retention Time: 1288.758	786	10	10	3854.01	nan	9	1.57118	0
C:/Users/ccranney/Desktop/wiffFiles/01_qehfx_lab_SA_R1.mzXML	99439	732.5	AQQVSQGLDVLTAK	1/sp|P18206|VINC_HUMAN	729.4	2	0.991347	human.faims.8080.8080. File:"", NativeID:"scan=8080" Retention Time: 1889.898	856	10	10	5105.54	nan	9	1.57118	0
C:/Users/ccranney/Desktop/wiffFiles/01_qehfx_lab_SA_R1.mzXML	167691	921.5	QTLSTPGTIILGTIPVPK	1/sp|Q9BSD7|NTPCR_HUMAN	918.55	2	0.991346	human.faims.90840.90840. File:"", NativeID:"scan=90840" Retention Time: 2686.98	777	10	10	4075.78	nan	9	1.57118	0
C:/Users/ccranney/Desktop/wiffFiles/01_qehfx_lab_SA_R1.mzXML	111584	768.5	SMGGAAIAPPTSLVEK	1/sp|Q96I25|SPF45_HUMAN	764.91	2	0.991338	human.faims.102146.102146. File:"", NativeID:"scan=102146" Retention Time: 2048.088	982	10	10	3110.93	nan	9	1.57116	0
C:/Users/ccranney/Desktop/wiffFiles/01_qehfx_lab_SA_R1.mzXML	62403	966.5	SESEMETDSGVPQNTGMK	1/sp|Q4G0J3|LARP7_HUMAN	963.9	2	0.991322	human.faims.98575.98575. File:"", NativeID:"scan=98575" Retention Time: 1315.878	317	10	10	2605.94	nan	9	1.57114	0
C:/Users/ccranney/Desktop/wiffFiles/01_qehfx_lab_SA_R1.mzXML	134065	534.5	C+57.0215LIEILASR	4/sp|P08133|ANXA6_HUMAN/sp|P09525|ANXA4_HUMAN/sp|P50995|ANX11_HUMAN/sp|Q9UJ72|ANX10_HUMAN	537.8	2	0.991318	human.faims.12831.12831. File:"", NativeID:"scan=12831" Retention Time: 2313.252	423	10	10	2994.94	nan	9	1.57113	0
C:/Users/ccranney/Desktop/wiffFiles/01_qehfx_lab_SA_R1.mzXML	129188	732.5	LLDVTGGLGTDELR	1/sp|Q9Y4W2|LAS1L_HUMAN	729.87	2	0.991317	human.faims.65570.65570. File:"", NativeID:"scan=65570" Retention Time: 2233.14	658	10	10	3735.5	nan	9	1.57113	0
C:/Users/ccranney/Desktop/wiffFiles/01_qehfx_lab_SA_R1.mzXML	33961	588.5	STSSHGTDEMESSSYR	1/sp|Q8IWS0|PHF6_HUMAN	587.57	3	0.991316	human.faims.105431.105431. File:"", NativeID:"scan=105431" Retention Time: 890.574	410	10	10	3798.12	nan	9	1.57113	0
C:/Users/ccranney/Desktop/wiffFiles/01_qehfx_lab_SA_R1.mzXML	124921	669.5	EVLPGEIVEISR	1/sp|Q06203|PUR1_HUMAN	670.87	2	0.991311	human.faims.29094.29094. File:"", NativeID:"scan=29094" Retention Time: 2201.55	725	10	10	5516.6	nan	9	1.57112	0
C:/Users/ccranney/Desktop/wiffFiles/01_qehfx_lab_SA_R1.mzXML	117692	786.5	INDFVLSPGPQPYK	1/sp|Q9BY44|EIF2A_HUMAN	787.91	2	0.991309	human.faims.52130.52130. File:"", NativeID:"scan=52130" Retention Time: 2103.048	884	10	10	4648.08	nan	9	1.57112	0
C:/Users/ccranney/Desktop/wiffFiles/01_qehfx_lab_SA_R1.mzXML	141464	669.5	ENQWFDVGVIK	1/sp|P51610|HCFC1_HUMAN	667.84	2	0.991306	human.faims.26625.26625. File:"", NativeID:"scan=26625" Retention Time: 2389.872	686	10	10	3256.97	nan	9	1.57111	0
C:/Users/ccranney/Desktop/wiffFiles/01_qehfx_lab_SA_R1.mzXML	161015	903.5	ISVMGGEQAANVLATITK	1/sp|Q9HCC0|MCCB_HUMAN	901.99	2	0.991299	human.faims.54208.54208. File:"", NativeID:"scan=54208" Retention Time: 2554.272	670	10	10	2502.35	nan	9	1.5711	0
C:/Users/ccranney/Desktop/wiffFiles/01_qehfx_lab_SA_R1.mzXML	68777	822.5	QLEVEPEEPEAENK	1/sp|P36776|LONM_HUMAN	820.89	2	0.991289	human.faims.88418.88418. File:"", NativeID:"scan=88418" Retention Time: 1437.438	671	10	10	5117.45	nan	9	1.57109	0
C:/Users/ccranney/Desktop/wiffFiles/01_qehfx_lab_SA_R1.mzXML	101550	561.5	TPVEVPVGGFK	1/sp|Q15149|PLEC_HUMAN	565.32	2	0.991285	human.faims.112378.112378. File:"", NativeID:"scan=112378" Retention Time: 1907.04	911	10	10	4208.61	nan	9	1.57108	0
C:/Users/ccranney/Desktop/wiffFiles/01_qehfx_lab_SA_R1.mzXML	80535	570.5	IAEIEAEMAR	1/sp|Q9Y295|DRG1_HUMAN	566.79	2	0.991283	human.faims.47328.47328. File:"", NativeID:"scan=47328" Retention Time: 1615.518	972	10	10	4171.71	nan	9	1.57108	0
C:/Users/ccranney/Desktop/wiffFiles/01_qehfx_lab_SA_R1.mzXML	120571	498.5	DLEALLNSK	1/sp|P02545|LMNA_HUMAN	501.78	2	0.991283	human.faims.17051.17051. File:"", NativeID:"scan=17051" Retention Time: 2146.128	401	10	10	3462.73	nan	9	1.57108	0
C:/Users/ccranney/Desktop/wiffFiles/01_qehfx_lab_SA_R1.mzXML	55973	606.5	EGDVLTPEQAR	1/sp|Q9UKD2|MRT4_HUMAN	607.8	2	0.991277	human.faims.23377.23377. File:"", NativeID:"scan=23377" Retention Time: 1293.558	880	10	10	7721.12	nan	9	1.57107	0
C:/Users/ccranney/Desktop/wiffFiles/01_qehfx_lab_SA_R1.mzXML	71244	660.5	DNIQGITKPAIR	1/sp|P62805|H4_HUMAN	663.38	2	0.99127	human.faims.18221.18221. File:"", NativeID:"scan=18221" Retention Time: 1468.758	872	10	10	11856.8	nan	9	1.57106	0
C:/Users/ccranney/Desktop/wiffFiles/01_qehfx_lab_SA_R1.mzXML	83957	696.5	LNESTFDTQITK	1/sp|P78527|PRKDC_HUMAN	698.85	2	0.991269	human.faims.67821.67821. File:"", NativeID:"scan=67821" Retention Time: 1647.732	993	10	10	7351.33	nan	9	1.57106	0
C:/Users/ccranney/Desktop/wiffFiles/01_qehfx_lab_SA_R1.mzXML	167392	786.5	SSNEVLNVIQGNTTVDELMMR	1/sp|Q9UNN5|FAF1_HUMAN	784.05	3	0.991261	human.faims.104705.104705. File:"", NativeID:"scan=104705" Retention Time: 2645.76	567	10	10	2252.62	nan	9	1.57104	0
C:/Users/ccranney/Desktop/wiffFiles/01_qehfx_lab_SA_R1.mzXML	140695	777.5	GPLLEDGALSQAVSAGASSPEFTK	1/sp|Q8NCA5|FA98A_HUMAN	778.06	3	0.99126	human.faims.40190.40190. File:"", NativeID:"scan=40190" Retention Time: 2335.908	815	10	10	2742.88	nan	9	1.57104	0
C:/Users/ccranney/Desktop/wiffFiles/01_qehfx_lab_SA_R1.mzXML	149213	759.5	MLVLDEADEMLNK	1/sp|P38919|IF4A3_HUMAN	760.87	2	0.991245	human.faims.76339.76339. File:"", NativeID:"scan=76339" Retention Time: 2435.718	875	10	10	7525.2	nan	9	1.57102	0
C:/Users/ccranney/Desktop/wiffFiles/01_qehfx_lab_SA_R1.mzXML	26383	759.5	GPGGSQGSQGPSPQGAR	1/sp|Q96MG7|NSE3_HUMAN	762.86	2	0.991235	human.faims.40084.40084. File:"", NativeID:"scan=40084" Retention Time: 798.642	105	10	10	1564.49	nan	9	1.571	0
C:/Users/ccranney/Desktop/wiffFiles/01_qehfx_lab_SA_R1.mzXML	68759	660.5	LEHEYIQNFK	1/sp|Q15691|MARE1_HUMAN	660.83	2	0.99123	human.faims.61549.61549. File:"", NativeID:"scan=61549" Retention Time: 1420.842	932	10	10	4111.17	nan	9	1.57099	0
C:/Users/ccranney/Desktop/wiffFiles/01_qehfx_lab_SA_R1.mzXML	164683	687.5	NQVEDLLATLEK	1/sp|Q92542|NICA_HUMAN	686.87	2	0.991228	human.faims.83997.83997. File:"", NativeID:"scan=83997" Retention Time: 2591.268	556	10	10	3063.01	nan	9	1.57099	0
C:/Users/ccranney/Desktop/wiffFiles/01_qehfx_lab_SA_R1.mzXML	174263	642.5	VLPLEALVTDAGEVTEAGK	1/sp|Q92616|GCN1_HUMAN	638.01	3	0.991228	human.faims.120500.120500. File:"", NativeID:"scan=120500" Retention Time: 2825.412	453	10	10	2578.37	nan	9	1.57099	0
C:/Users/ccranney/Desktop/wiffFiles/01_qehfx_lab_SA_R1.mzXML	69743	570.5	TEEADLLQTK	1/sp|O95347|SMC2_HUMAN	574.29	2	0.991222	human.faims.108059.108059. File:"", NativeID:"scan=108059" Retention Time: 1479.888	856	10	10	2942.03	nan	9	1.57098	0
C:/Users/ccranney/Desktop/wiffFiles/01_qehfx_lab_SA_R1.mzXML	31119	570.5	SYSVGASGSSSR	1/sp|Q8N684|CPSF7_HUMAN	572.76	2	0.991212	human.faims.106484.106484. File:"", NativeID:"scan=106484" Retention Time: 884.154	477	10	10	2061.29	nan	9	1.57097	0
C:/Users/ccranney/Desktop/wiffFiles/01_qehfx_lab_SA_R1.mzXML	123871	804.5	GSLLIDSSTIDPAVSK	1/sp|P31937|3HIDH_HUMAN	801.93	2	0.99121	human.faims.41416.41416. File:"", NativeID:"scan=41416" Retention Time: 2197.722	772	10	10	6595.83	nan	9	1.57096	0
C:/Users/ccranney/Desktop/wiffFiles/01_qehfx_lab_SA_R1.mzXML	85063	426.5	QQHVIETLIGK	1/sp|P48643|TCPE_HUMAN	422.58	3	0.991209	human.faims.89903.89903. File:"", NativeID:"scan=89903" Retention Time: 1683.888	611	10	10	4188.65	nan	9	1.57096	0
C:/Users/ccranney/Desktop/wiffFiles/01_qehfx_lab_SA_R1.mzXML	110144	588.5	IALTDNALIAR	1/sp|P18124|RL7_HUMAN	585.85	2	0.991208	human.faims.47487.47487. File:"", NativeID:"scan=47487" Retention Time: 2038.692	785	10	10	6451.79	nan	9	1.57096	0
C:/Users/ccranney/Desktop/wiffFiles/01_qehfx_lab_SA_R1.mzXML	169453	804.5	ALFPGDSEIDQLFR	2/sp|P24941|CDK2_HUMAN/sp|Q00526|CDK3_HUMAN	804.41	2	0.991197	human.faims.5317.5317. File:"", NativeID:"scan=5317" Retention Time: 2713.53	545	10	10	2446.98	nan	9	1.57094	0
C:/Users/ccranney/Desktop/wiffFiles/01_qehfx_lab_SA_R1.mzXML	40211	606.5	NSLTSKDPDIK	1/sp|Q14974|IMB1_HUMAN	609.32	2	0.991194	human.faims.84387.84387. File:"", NativeID:"scan=84387" Retention Time: 1049.712	735	10	10	4856.38	nan	9	1.57094	0
C:/Users/ccranney/Desktop/wiffFiles/01_qehfx_lab_SA_R1.mzXML	135793	750.5	IGNTGGMLDNILASK	1/sp|P53396|ACLY_HUMAN	752.42	2	0.991187	human.faims.49537.49537. File:"", NativeID:"scan=49537" Retention Time: 2325.912	768	10	10	3543.17	nan	9	1.57093	0
C:/Users/ccranney/Desktop/wiffFiles/01_qehfx_lab_SA_R1.mzXML	175646	948.5	LSELEDLLPSRPEVPNIIGETEEVELQEFDSTR	1/sp|O60884|DNJA2_HUMAN	946.72	4	0.991184	human.faims.71046.71046. File:"", NativeID:"scan=71046" Retention Time: 2827.68	642	10	10	1989.51	nan	9	1.57092	0
C:/Users/ccranney/Desktop/wiffFiles/01_qehfx_lab_SA_R1.mzXML	127757	633.5	EDIANLADEFK	1/sp|Q99798|ACON_HUMAN	632.81	2	0.99118	human.faims.22135.22135. File:"", NativeID:"scan=22135" Retention Time: 2210.808	780	10	10	5427.89	nan	9	1.57092	0
C:/Users/ccranney/Desktop/wiffFiles/01_qehfx_lab_SA_R1.mzXML	111961	966.5	LTHVDSPLEAPAGPLGQVK	1/sp|Q9BSJ8|ESYT1_HUMAN	965.02	2	0.99118	human.faims.72285.72285. File:"", NativeID:"scan=72285" Retention Time: 1997.238	453	10	10	2979.07	nan	9	1.57091	0
C:/Users/ccranney/Desktop/wiffFiles/01_qehfx_lab_SA_R1.mzXML	67275	723.5	DQLIQEAAAENNK	1/sp|Q14789|GOGB1_HUMAN	722.36	2	0.991178	human.faims.18882.18882. File:"", NativeID:"scan=18882" Retention Time: 1414.008	691	10	10	2308.92	nan	9	1.57091	0
C:/Users/ccranney/Desktop/wiffFiles/01_qehfx_lab_SA_R1.mzXML	133365	624.5	QNVAYEYLC+57.0215HLEEAK	1/sp|P46940|IQGA1_HUMAN	622.96	3	0.991161	human.faims.89522.89522. File:"", NativeID:"scan=89522" Retention Time: 2201.112	535	10	10	1718.65	nan	9	1.57088	0
C:/Users/ccranney/Desktop/wiffFiles/01_qehfx_lab_SA_R1.mzXML	46393	651.5	NMSVIAHVDHGK	1/sp|P13639|EF2_HUMAN	654.33	2	0.991159	human.faims.82912.82912. File:"", NativeID:"scan=82912" Retention Time: 1158.0	774	10	10	4101.77	nan	9	1.57088	0
C:/Users/ccranney/Desktop/wiffFiles/01_qehfx_lab_SA_R1.mzXML	82214	984.5	AKIDDPTDSKPEDWDKPEHIPDPDAK	1/sp|P27797|CALR_HUMAN	987.14	3	0.991134	human.faims.4750.4750. File:"", NativeID:"scan=4750" Retention Time: 1529.688	490	10	10	2870.68	nan	9	1.57084	0
C:/Users/ccranney/Desktop/wiffFiles/01_qehfx_lab_SA_R1.mzXML	32895	579.5	EVVEAHVDQK	2/sp|A0A0B4J2D5|GAL3B_HUMAN/sp|P0DPI2|GAL3A_HUMAN	577.29	2	0.991132	human.faims.29330.29330. File:"", NativeID:"scan=29330" Retention Time: 918.624	618	10	10	3906.4	nan	9	1.57084	0
C:/Users/ccranney/Desktop/wiffFiles/01_qehfx_lab_SA_R1.mzXML	166051	858.5	VETGILRPGMVVTFAPVNITTEVK	1/sp|Q05639|EF1A2_HUMAN	857.81	3	0.991129	human.faims.117214.117214. File:"", NativeID:"scan=117214" Retention Time: 2624.772	787	10	10	5316.1	nan	9	1.57083	0
C:/Users/ccranney/Desktop/wiffFiles/01_qehfx_lab_SA_R1.mzXML	51730	759.5	YNLDASEEEDSNK	1/sp|O95218|ZRAB2_HUMAN	757.32	2	0.991114	human.faims.129760.129760. File:"", NativeID:"scan=129760" Retention Time: 1164.642	630	10	10	1723.58	nan	9	1.57081	0
C:/Users/ccranney/Desktop/wiffFiles/01_qehfx_lab_SA_R1.mzXML	127834	687.5	LKDPANFQYPAESVLAYK	1/sp|P15559|NQO1_HUMAN	685.36	3	0.991109	human.faims.65015.65015. File:"", NativeID:"scan=65015" Retention Time: 2178.0	894	10	10	3696.33	nan	9	1.5708	0
C:/Users/ccranney/Desktop/wiffFiles/01_qehfx_lab_SA_R1.mzXML	45388	552.5	TLHPDLGTDK	1/sp|P00338|LDHA_HUMAN	548.78	2	0.991108	human.faims.110591.110591. File:"", NativeID:"scan=110591" Retention Time: 1144.35	796	10	10	14956	nan	9	1.5708	0
C:/Users/ccranney/Desktop/wiffFiles/01_qehfx_lab_SA_R1.mzXML	40081	714.5	VEQATKPSFESGR	1/sp|P38159|RBMX_HUMAN	718.36	2	0.991106	human.faims.117131.117131. File:"", NativeID:"scan=117131" Retention Time: 1027.23	417	10	10	2225.79	nan	9	1.5708	0
C:/Users/ccranney/Desktop/wiffFiles/01_qehfx_lab_SA_R1.mzXML	113423	705.5	ESGVDIAAGNMLVK	1/sp|P22102|PUR2_HUMAN	702.36	2	0.991099	human.faims.27980.27980. File:"", NativeID:"scan=27980" Retention Time: 2061.21	917	10	10	4310.92	nan	9	1.57079	0
C:/Users/ccranney/Desktop/wiffFiles/01_qehfx_lab_SA_R1.mzXML	179380	687.5	TEVPPLLLILDR	1/sp|Q9NRW7|VPS45_HUMAN	689.92	2	0.991092	human.faims.108371.108371. File:"", NativeID:"scan=108371" Retention Time: 2948.778	427	10	10	2741.39	nan	9	1.57077	0
C:/Users/ccranney/Desktop/wiffFiles/01_qehfx_lab_SA_R1.mzXML	144246	786.5	APVPASELLASGVLSR	1/sp|Q15149|PLEC_HUMAN	783.95	2	0.991082	human.faims.7523.7523. File:"", NativeID:"scan=7523" Retention Time: 2418.048	755	10	10	7545.99	nan	9	1.57076	0
C:/Users/ccranney/Desktop/wiffFiles/01_qehfx_lab_SA_R1.mzXML	79701	732.5	QPPVSPGTALVGSQK	1/sp|P17096|HMGA1_HUMAN	733.4	2	0.991079	human.faims.89696.89696. File:"", NativeID:"scan=89696" Retention Time: 1621.368	898	10	10	6684.17	nan	9	1.57075	0
C:/Users/ccranney/Desktop/wiffFiles/01_qehfx_lab_SA_R1.mzXML	74440	669.5	LKLDGLDEDGEK	1/sp|P30533|AMRP_HUMAN	666.34	2	0.991069	human.faims.65054.65054. File:"", NativeID:"scan=65054" Retention Time: 1514.73	827	10	10	3824.49	nan	9	1.57074	0
C:/Users/ccranney/Desktop/wiffFiles/01_qehfx_lab_SA_R1.mzXML	160663	930.5	AELGTDLLSQLSLEDQK	1/sp|Q9UQE7|SMC3_HUMAN	930.48	2	0.991067	human.faims.2105.2105. File:"", NativeID:"scan=2105" Retention Time: 2564.49	739	10	10	3168.13	nan	9	1.57073	0
C:/Users/ccranney/Desktop/wiffFiles/01_qehfx_lab_SA_R1.mzXML	169738	813.5	QEFEFWYPVDLR	1/sp|Q9P2J5|SYLC_HUMAN	814.89	2	0.991066	human.faims.86757.86757. File:"", NativeID:"scan=86757" Retention Time: 2718.402	732	10	10	3250.35	nan	9	1.57073	0
C:/Users/ccranney/Desktop/wiffFiles/01_qehfx_lab_SA_R1.mzXML	50989	480.5	QVDAESWK	1/sp|P26639|SYTC_HUMAN	481.73	2	0.991065	human.faims.91042.91042. File:"", NativeID:"scan=91042" Retention Time: 1196.238	752	10	10	5642.92	nan	9	1.57073	0
C:/Users/ccranney/Desktop/wiffFiles/01_qehfx_lab_SA_R1.mzXML	147719	732.5	ILTFDQLALDSPK	1/sp|Q07020|RL18_HUMAN	730.9	2	0.99106	human.faims.51649.51649. File:"", NativeID:"scan=51649" Retention Time: 2448.552	636	10	10	3834.17	nan	9	1.57072	0
C:/Users/ccranney/Desktop/wiffFiles/01_qehfx_lab_SA_R1.mzXML	63365	678.5	EPEPPGVVGGPGEK	1/sp|Q86SF2|GALT7_HUMAN	674.84	2	0.991058	human.faims.26780.26780. File:"", NativeID:"scan=26780" Retention Time: 1375.698	725	10	10	7410.1	nan	9	1.57072	0
C:/Users/ccranney/Desktop/wiffFiles/01_qehfx_lab_SA_R1.mzXML	94243	615.5	IETIEVMEDR	1/sp|P51991|ROA3_HUMAN	617.8	2	0.991042	human.faims.48772.48772. File:"", NativeID:"scan=48772" Retention Time: 1808.838	883	10	10	11015.7	nan	9	1.5707	0
C:/Users/ccranney/Desktop/wiffFiles/01_qehfx_lab_SA_R1.mzXML	173415	678.5	M+42.01057VEDELALFDK	1/sp|Q9HBM1|SPC25_HUMAN	676.33	2	0.991034	human.faims.79480.79480. File:"", NativeID:"scan=79480" Retention Time: 2825.178	432	10	10	2497.88	nan	9	1.57068	0
C:/Users/ccranney/Desktop/wiffFiles/01_qehfx_lab_SA_R1.mzXML	73446	669.5	DLHDANTDLIGR	1/sp|P53985|MOT1_HUMAN	670.33	2	0.99103	human.faims.17229.17229. File:"", NativeID:"scan=17229" Retention Time: 1499.808	789	10	10	8793.82	nan	9	1.57068	0
C:/Users/ccranney/Desktop/wiffFiles/01_qehfx_lab_SA_R1.mzXML	168686	930.5	YITGDQLGALYQDFVR	1/sp|P09104|ENOG_HUMAN	929.97	2	0.991016	human.faims.128922.128922. File:"", NativeID:"scan=128922" Retention Time: 2668.188	525	10	10	2201.24	nan	9	1.57065	0
C:/Users/ccranney/Desktop/wiffFiles/01_qehfx_lab_SA_R1.mzXML	93261	723.5	VHVQFFDDSPTR	1/sp|P52701|MSH6_HUMAN	724.35	2	0.991012	human.faims.118707.118707. File:"", NativeID:"scan=118707" Retention Time: 1781.742	672	10	10	1751.92	nan	9	1.57065	0
C:/Users/ccranney/Desktop/wiffFiles/01_qehfx_lab_SA_R1.mzXML	122155	696.5	SYNDELQFLEK	1/sp|Q9Y3I0|RTCB_HUMAN	693.33	2	0.99101	human.faims.106409.106409. File:"", NativeID:"scan=106409" Retention Time: 2143.08	885	10	10	2432.62	nan	9	1.57064	0
C:/Users/ccranney/Desktop/wiffFiles/01_qehfx_lab_SA_R1.mzXML	120260	894.5	NEAPEGNLGDFAEFQR	1/sp|Q9UKN8|TF3C4_HUMAN	897.41	2	0.991008	human.faims.80403.80403. File:"", NativeID:"scan=80403" Retention Time: 2117.862	948	10	10	3075.24	nan	9	1.57064	0
C:/Users/ccranney/Desktop/wiffFiles/01_qehfx_lab_SA_R1.mzXML	91066	777.5	LDSVPVEEQEEFK	1/sp|Q9BZD4|NUF2_HUMAN	774.87	2	0.990999	human.faims.61068.61068. File:"", NativeID:"scan=61068" Retention Time: 1729.578	673	10	10	3693.34	nan	9	1.57063	0
C:/Users/ccranney/Desktop/wiffFiles/01_qehfx_lab_SA_R1.mzXML	75491	543.5	EIETLVEEK	1/sp|Q32P28|P3H1_HUMAN	545.29	2	0.990995	human.faims.24278.24278. File:"", NativeID:"scan=24278" Retention Time: 1560.63	863	10	10	4264.33	nan	9	1.57062	0
C:/Users/ccranney/Desktop/wiffFiles/01_qehfx_lab_SA_R1.mzXML	132450	696.5	DIISIAEDEDLR	1/sp|P12956|XRCC6_HUMAN	694.85	2	0.990993	human.faims.16513.16513. File:"", NativeID:"scan=16513" Retention Time: 2254.29	822	10	10	11231.2	nan	9	1.57062	0
C:/Users/ccranney/Desktop/wiffFiles/01_qehfx_lab_SA_R1.mzXML	41529	966.5	TIQNSSVSPTSSSSSSSSTGETQTQSSSR	1/sp|Q7Z417|NUFP2_HUMAN	964.77	3	0.990992	human.faims.109989.109989. File:"", NativeID:"scan=109989" Retention Time: 1029.018	124	10	10	1297.36	nan	9	1.57062	0
C:/Users/ccranney/Desktop/wiffFiles/01_qehfx_lab_SA_R1.mzXML	129532	633.5	EKLEATINELV	1/sp|P10599|THIO_HUMAN	629.85	2	0.990991	human.faims.24716.24716. File:"", NativeID:"scan=24716" Retention Time: 2267.352	989	10	10	8795.73	nan	9	1.57062	0
C:/Users/ccranney/Desktop/wiffFiles/01_qehfx_lab_SA_R1.mzXML	126902	606.5	IIQLLDDYPK	2/sp|P05388|RLA0_HUMAN/sp|Q8NHW5|RLA0L_HUMAN	609.34	2	0.990978	human.faims.50414.50414. File:"", NativeID:"scan=50414" Retention Time: 2251.518	730	10	10	3975.51	nan	9	1.57059	0
C:/Users/ccranney/Desktop/wiffFiles/01_qehfx_lab_SA_R1.mzXML	42679	453.5	HFELGGDK	2/sp|P83881|RL36A_HUMAN/sp|Q969Q0|RL36L_HUMAN	451.72	2	0.990975	human.faims.43793.43793. File:"", NativeID:"scan=43793" Retention Time: 1137.66	848	10	10	2601.92	nan	9	1.57059	0
C:/Users/ccranney/Desktop/wiffFiles/01_qehfx_lab_SA_R1.mzXML	56953	480.5	YELISETGGSHDK	2/sp|Q12906|ILF3_HUMAN/sp|Q96SI9|STRBP_HUMAN	479.23	3	0.990974	human.faims.127819.127819. File:"", NativeID:"scan=127819" Retention Time: 1288.212	876	10	10	3754.07	nan	9	1.57059	0
C:/Users/ccranney/Desktop/wiffFiles/01_qehfx_lab_SA_R1.mzXML	89580	822.5	HNEETGDNVGPLIIK	1/sp|Q9NZ45|CISD1_HUMAN	818.42	2	0.990972	human.faims.45485.45485. File:"", NativeID:"scan=45485" Retention Time: 1770.378	667	10	10	4121.19	nan	9	1.57059	0
C:/Users/ccranney/Desktop/wiffFiles/01_qehfx_lab_SA_R1.mzXML	73456	759.5	GDPYPQEVSATVQK	1/sp|P22830|HEMH_HUMAN	759.87	2	0.990955	human.faims.36043.36043. File:"", NativeID:"scan=36043" Retention Time: 1486.008	692	10	10	4314.17	nan	9	1.57056	0
C:/Users/ccranney/Desktop/wiffFiles/01_qehfx_lab_SA_R1.mzXML	183576	750.5	MSLLQLVEILQSK	1/sp|O00159|MYO1C_HUMAN	751.44	2	0.990955	human.faims.77220.77220. File:"", NativeID:"scan=77220" Retention Time: 3003.228	327	10	10	2389.19	nan	9	1.57056	0
C:/Users/ccranney/Desktop/wiffFiles/01_qehfx_lab_SA_R1.mzXML	57758	696.5	TNHIYVSSDDIK	1/sp|Q6P2Q9|PRP8_HUMAN	696.34	2	0.99095	human.faims.111598.111598. File:"", NativeID:"scan=111598" Retention Time: 1289.118	640	10	10	3225.45	nan	9	1.57055	0
C:/Users/ccranney/Desktop/wiffFiles/01_qehfx_lab_SA_R1.mzXML	117250	642.5	DFMIQGGDFTR	1/sp|P23284|PPIB_HUMAN	643.79	2	0.990939	human.faims.15378.15378. File:"", NativeID:"scan=15378" Retention Time: 2091.42	1038	10	10	8911.91	nan	9	1.57053	0
C:/Users/ccranney/Desktop/wiffFiles/01_qehfx_lab_SA_R1.mzXML	97166	723.5	IFTSIGEDYDER	1/sp|P35232|PHB_HUMAN	722.83	2	0.990938	human.faims.49163.49163. File:"", NativeID:"scan=49163" Retention Time: 1809.18	756	10	10	3806.33	nan	9	1.57053	0
C:/Users/ccranney/Desktop/wiffFiles/01_qehfx_lab_SA_R1.mzXML	81623	777.5	EVVKPVPITSPAVSK	1/sp|Q96HC4|PDLI5_HUMAN	775.96	2	0.99093	human.faims.29345.29345. File:"", NativeID:"scan=29345" Retention Time: 1618.068	803	10	10	6455.04	nan	9	1.57052	0
C:/Users/ccranney/Desktop/wiffFiles/01_qehfx_lab_SA_R1.mzXML	156662	705.5	EEIFGPVQPLFK	1/sp|P30837|AL1B1_HUMAN	702.38	2	0.990927	human.faims.22643.22643. File:"", NativeID:"scan=22643" Retention Time: 2553.942	591	10	10	5092.21	nan	9	1.57051	0
C:/Users/ccranney/Desktop/wiffFiles/01_qehfx_lab_SA_R1.mzXML	167061	1002.5	SLDLFNC+57.0215EITNLEDYR	1/sp|Q9BTT0|AN32E_HUMAN	1001.47	2	0.990923	human.faims.100984.100984. File:"", NativeID:"scan=100984" Retention Time: 2632.8	611	10	10	5611.54	nan	9	1.57051	0
C:/Users/ccranney/Desktop/wiffFiles/01_qehfx_lab_SA_R1.mzXML	134394	939.5	ANLQIDQINTDLNLER	1/sp|P35579|MYH9_HUMAN	935.49	2	0.99092	human.faims.6830.6830. File:"", NativeID:"scan=6830" Retention Time: 2269.902	751	10	10	4569.37	nan	9	1.5705	0
C:/Users/ccranney/Desktop/wiffFiles/01_qehfx_lab_SA_R1.mzXML	32111	552.5	SQESGYYDR	1/sp|P43243|MATR3_HUMAN	552.73	2	0.990917	human.faims.103605.103605. File:"", NativeID:"scan=103605" Retention Time: 865.26	521	10	10	2034.12	nan	9	1.5705	0
C:/Users/ccranney/Desktop/wiffFiles/01_qehfx_lab_SA_R1.mzXML	111027	867.5	TPALVFEHVNNTDFK	2/sp|P68400|CSK21_HUMAN/sp|Q8NEV1|CSK23_HUMAN	866.44	2	0.990916	human.faims.111807.111807. File:"", NativeID:"scan=111807" Retention Time: 1972.74	650	10	10	2942.81	nan	9	1.5705	0
C:/Users/ccranney/Desktop/wiffFiles/01_qehfx_lab_SA_R1.mzXML	152362	984.5	SLDLFNC+57.0215EVTNLNDYR	2/sp|P39687|AN32A_HUMAN/sp|Q92688|AN32B_HUMAN	986.96	2	0.990914	human.faims.100985.100985. File:"", NativeID:"scan=100985" Retention Time: 2461.188	512	10	10	5473.68	nan	9	1.57049	0
C:/Users/ccranney/Desktop/wiffFiles/01_qehfx_lab_SA_R1.mzXML	83015	525.5	A+42.01057TVQQLEGR	1/sp|Q01469|FABP5_HUMAN	522.28	2	0.990903	human.faims.11702.11702. File:"", NativeID:"scan=11702" Retention Time: 1664.412	629	10	10	7864.92	nan	9	1.57048	0
C:/Users/ccranney/Desktop/wiffFiles/01_qehfx_lab_SA_R1.mzXML	121647	597.5	IQLINNMLDK	1/sp|P00558|PGK1_HUMAN	601.33	2	0.99089	human.faims.53135.53135. File:"", NativeID:"scan=53135" Retention Time: 2184.372	664	10	10	6633.06	nan	9	1.57045	0
C:/Users/ccranney/Desktop/wiffFiles/01_qehfx_lab_SA_R1.mzXML	120162	651.5	GVIDMGNSLIER	1/sp|Q13813|SPTN1_HUMAN	652.34	2	0.990887	human.faims.42330.42330. File:"", NativeID:"scan=42330" Retention Time: 2126.322	841	10	10	5052.01	nan	9	1.57045	0
C:/Users/ccranney/Desktop/wiffFiles/01_qehfx_lab_SA_R1.mzXML	162200	705.5	ALDELFEAIEQK	1/sp|Q27J81|INF2_HUMAN	703.36	2	0.990882	human.faims.5055.5055. File:"", NativeID:"scan=5055" Retention Time: 2579.532	559	10	10	3608.63	nan	9	1.57044	0
C:/Users/ccranney/Desktop/wiffFiles/01_qehfx_lab_SA_R1.mzXML	179536	813.5	IDDILQTLLDATYK	1/sp|Q16850|CP51A_HUMAN	811.44	2	0.990874	human.faims.47976.47976. File:"", NativeID:"scan=47976" Retention Time: 2938.59	545	10	10	4063.41	nan	9	1.57043	0
C:/Users/ccranney/Desktop/wiffFiles/01_qehfx_lab_SA_R1.mzXML	38786	561.5	APDQAAEIGSR	1/sp|Q3ZCQ8|TIM50_HUMAN	557.78	2	0.990871	human.faims.7018.7018. File:"", NativeID:"scan=7018" Retention Time: 1018.212	775	10	10	4892.67	nan	9	1.57042	0
C:/Users/ccranney/Desktop/wiffFiles/01_qehfx_lab_SA_R1.mzXML	90140	750.5	QADLYISEGLHPR	2/sp|P40227|TCPZ_HUMAN/sp|Q92526|TCPW_HUMAN	749.89	2	0.990859	human.faims.85901.85901. File:"", NativeID:"scan=85901" Retention Time: 1709.418	946	10	10	4862.62	nan	9	1.5704	0
C:/Users/ccranney/Desktop/wiffFiles/01_qehfx_lab_SA_R1.mzXML	96953	723.5	HEWQVNGLDDIK	1/sp|Q9Y281|COF2_HUMAN	727.36	2	0.990858	human.faims.43741.43741. File:"", NativeID:"scan=43741" Retention Time: 1790.688	856	10	10	2889.35	nan	9	1.5704	0
C:/Users/ccranney/Desktop/wiffFiles/01_qehfx_lab_SA_R1.mzXML	76566	633.5	LNEQASEEILK	1/sp|Q01105|SET_HUMAN	637.33	2	0.990858	human.faims.67807.67807. File:"", NativeID:"scan=67807" Retention Time: 1576.62	946	10	10	9838.52	nan	9	1.5704	0
C:/Users/ccranney/Desktop/wiffFiles/01_qehfx_lab_SA_R1.mzXML	28925	633.5	TTDTASVQNEAK	1/sp|Q9ULV4|COR1C_HUMAN	632.8	2	0.990857	human.faims.113551.113551. File:"", NativeID:"scan=113551" Retention Time: 851.094	251	10	10	3182.3	nan	9	1.5704	0
C:/Users/ccranney/Desktop/wiffFiles/01_qehfx_lab_SA_R1.mzXML	160791	804.5	LVINGNPITIFQER	1/sp|P04406|G3P_HUMAN	807.45	2	0.990854	human.faims.73214.73214. File:"", NativeID:"scan=73214" Retention Time: 2567.31	770	10	10	4941.8	nan	9	1.5704	0
C:/Users/ccranney/Desktop/wiffFiles/01_qehfx_lab_SA_R1.mzXML	80767	741.5	VAEVLNDPENMEK	1/sp|Q07866|KLC1_HUMAN	744.35	2	0.990844	human.faims.115377.115377. File:"", NativeID:"scan=115377" Retention Time: 1599.288	797	10	10	3284.43	nan	9	1.57038	0
C:/Users/ccranney/Desktop/wiffFiles/01_qehfx_lab_SA_R1.mzXML	73586	651.5	EGMNIVEAM+15.9949ER	1/sp|P62937|PPIA_HUMAN	647.79	2	0.990839	human.faims.23612.23612. File:"", NativeID:"scan=23612" Retention Time: 1531.218	1005	10	10	3490.19	nan	9	1.57037	0
C:/Users/ccranney/Desktop/wiffFiles/01_qehfx_lab_SA_R1.mzXML	182595	867.5	LAYVAAGDLAPINAFIGGLAAQEVMK	1/sp|P22314|UBA1_HUMAN	868.47	3	0.990834	human.faims.60160.60160. File:"", NativeID:"scan=60160" Retention Time: 2986.992	496	10	10	1939.92	nan	9	1.57037	0
C:/Users/ccranney/Desktop/wiffFiles/01_qehfx_lab_SA_R1.mzXML	148266	543.5	QGDTGDWIGTFLGHK	1/sp|Q9Y3F4|STRAP_HUMAN	544.6	3	0.990821	human.faims.87292.87292. File:"", NativeID:"scan=87292" Retention Time: 2406.06	572	10	10	1890.13	nan	9	1.57035	0
C:/Users/ccranney/Desktop/wiffFiles/01_qehfx_lab_SA_R1.mzXML	165286	1002.5	GWFDAEGQALDGVSISDLK	1/sp|P27694|RFA1_HUMAN	1004.49	2	0.99082	human.faims.42682.42682. File:"", NativeID:"scan=42682" Retention Time: 2594.838	1111	10	10	5152.91	nan	9	1.57034	0
C:/Users/ccranney/Desktop/wiffFiles/01_qehfx_lab_SA_R1.mzXML	121815	831.5	QDLPNAMAISEMTDK	1/sp|P18085|ARF4_HUMAN	832.39	2	0.990818	human.faims.86540.86540. File:"", NativeID:"scan=86540" Retention Time: 2139.18	652	10	10	5595.91	nan	9	1.57034	0
C:/Users/ccranney/Desktop/wiffFiles/01_qehfx_lab_SA_R1.mzXML	161842	678.5	M+42.01057DGIVPDIAVGTK	1/sp|P26599|PTBP1_HUMAN	679.35	2	0.990816	human.faims.79021.79021. File:"", NativeID:"scan=79021" Retention Time: 2638.86	467	10	10	2162.85	nan	9	1.57034	0
C:/Users/ccranney/Desktop/wiffFiles/01_qehfx_lab_SA_R1.mzXML	55555	678.5	YQEGGVESAFHK	1/sp|P40121|CAPG_HUMAN	676.32	2	0.990816	human.faims.130120.130120. File:"", NativeID:"scan=130120" Retention Time: 1248.162	710	10	10	3995.27	nan	9	1.57034	0
C:/Users/ccranney/Desktop/wiffFiles/01_qehfx_lab_SA_R1.mzXML	40763	462.5	AVELAANTK	1/sp|P29401|TKT_HUMAN	458.76	2	0.990816	human.faims.9893.9893. File:"", NativeID:"scan=9893" Retention Time: 1097.85	853	10	10	8156.48	nan	9	1.57034	0
C:/Users/ccranney/Desktop/wiffFiles/01_qehfx_lab_SA_R1.mzXML	73205	417.5	APIIAVTR	1/sp|P14618|KPYM_HUMAN	420.77	2	0.990815	human.faims.7197.7197. File:"", NativeID:"scan=7197" Retention Time: 1580.37	630	10	10	13332.7	nan	9	1.57034	0
C:/Users/ccranney/Desktop/wiffFiles/01_qehfx_lab_SA_R1.mzXML	136597	957.5	IFC+57.0215GDLGNEVNDDILAR	1/sp|Q9BTD8|RBM42_HUMAN	960.96	2	0.990815	human.faims.48881.48881. File:"", NativeID:"scan=48881" Retention Time: 2298.468	689	10	10	2056.85	nan	9	1.57034	0
C:/Users/ccranney/Desktop/wiffFiles/01_qehfx_lab_SA_R1.mzXML	108756	876.5	SNASLTNNQNLIQSLK	1/sp|P12270|TPR_HUMAN	872.96	2	0.990812	human.faims.102414.102414. File:"", NativeID:"scan=102414" Retention Time: 1988.682	661	10	10	3146.98	nan	9	1.57033	0
C:/Users/ccranney/Desktop/wiffFiles/01_qehfx_lab_SA_R1.mzXML	52873	822.5	NDIHLDADDPNSADK	1/sp|Q99590|SCAFB_HUMAN	820.36	2	0.990807	human.faims.80255.80255. File:"", NativeID:"scan=80255" Retention Time: 1213.152	413	10	10	1836.13	nan	9	1.57032	0
C:/Users/ccranney/Desktop/wiffFiles/01_qehfx_lab_SA_R1.mzXML	54345	651.5	MDSTANEVEAVK	1/sp|P07237|PDIA1_HUMAN	647.3	2	0.990806	human.faims.75015.75015. File:"", NativeID:"scan=75015" Retention Time: 1245.51	616	10	10	3631.31	nan	9	1.57032	0
C:/Users/ccranney/Desktop/wiffFiles/01_qehfx_lab_SA_R1.mzXML	152348	858.5	LVHSLFESIMSTQESSNPNNVLK	1/sp|O15067|PUR4_HUMAN	858.77	3	0.990801	human.faims.73178.73178. File:"", NativeID:"scan=73178" Retention Time: 2450.802	742	10	10	2302.32	nan	9	1.57031	0
C:/Users/ccranney/Desktop/wiffFiles/01_qehfx_lab_SA_R1.mzXML	109098	759.5	EMEFPSSLTSTER	1/sp|Q9H6S0|YTDC2_HUMAN	757.34	2	0.990799	human.faims.26021.26021. File:"", NativeID:"scan=26021" Retention Time: 1999.29	824	10	10	2158.27	nan	9	1.57031	0
C:/Users/ccranney/Desktop/wiffFiles/01_qehfx_lab_SA_R1.mzXML	178694	903.5	VLLSIC+57.0215SLLC+57.0215DPNPDDPLVPEIAR	2/sp|P61077|UB2D3_HUMAN/sp|P62837|UB2D2_HUMAN	902.8	3	0.990794	human.faims.120323.120323. File:"", NativeID:"scan=120323" Retention Time: 2928.558	538	10	10	2982.49	nan	9	1.5703	0
C:/Users/ccranney/Desktop/wiffFiles/01_qehfx_lab_SA_R1.mzXML	108457	741.5	WMEEQAQSLIDK	1/sp|P09234|RU1C_HUMAN	739.35	2	0.990789	human.faims.126537.126537. File:"", NativeID:"scan=126537" Retention Time: 1959.012	697	10	10	3008.26	nan	9	1.5703	0
C:/Users/ccranney/Desktop/wiffFiles/01_qehfx_lab_SA_R1.mzXML	87863	705.5	QLENSLNEFGEK	1/sp|P26639|SYTC_HUMAN	704.34	2	0.990762	human.faims.88389.88389. File:"", NativeID:"scan=88389" Retention Time: 1698.99	941	10	10	5868.92	nan	9	1.57025	0
C:/Users/ccranney/Desktop/wiffFiles/01_qehfx_lab_SA_R1.mzXML	67911	696.5	NFYQEHPDLAR	1/sp|P17844|DDX5_HUMAN	695.33	2	0.99076	human.faims.80909.80909. File:"", NativeID:"scan=80909" Retention Time: 1395.24	716	10	10	5472.94	nan	9	1.57025	0
C:/Users/ccranney/Desktop/wiffFiles/01_qehfx_lab_SA_R1.mzXML	72742	723.5	ILDWHVANTDKK	1/sp|P37837|TALDO_HUMAN	720.39	2	0.990757	human.faims.50918.50918. File:"", NativeID:"scan=50918" Retention Time: 1458.378	710	10	10	2812.67	nan	9	1.57024	0
C:/Users/ccranney/Desktop/wiffFiles/01_qehfx_lab_SA_R1.mzXML	124195	525.5	IETMLGDVAVAVHPK	1/sp|P26640|SYVC_HUMAN	527.29	3	0.990749	human.faims.48782.48782. File:"", NativeID:"scan=48782" Retention Time: 2158.272	534	10	10	3169.36	nan	9	1.57023	0
C:/Users/ccranney/Desktop/wiffFiles/01_qehfx_lab_SA_R1.mzXML	114272	678.5	SSTVGLVTLNDMK	2/sp|Q14320|FA50A_HUMAN/sp|Q9Y247|FA50B_HUMAN	682.86	2	0.99074	human.faims.105002.105002. File:"", NativeID:"scan=105002" Retention Time: 2087.298	623	10	10	1750	nan	9	1.57022	0
C:/Users/ccranney/Desktop/wiffFiles/01_qehfx_lab_SA_R1.mzXML	140915	840.5	AAVEEGIVLGGGC+57.0215ALLR	1/sp|P10809|CH60_HUMAN	842.96	2	0.990736	human.faims.1020.1020. File:"", NativeID:"scan=1020" Retention Time: 2380.548	919	10	10	8941.91	nan	9	1.57021	0
C:/Users/ccranney/Desktop/wiffFiles/01_qehfx_lab_SA_R1.mzXML	156936	615.5	DRVTSAVEALLSADSASR	1/sp|P45974|UBP5_HUMAN	616.65	3	0.990733	human.faims.19281.19281. File:"", NativeID:"scan=19281" Retention Time: 2469.228	355	10	10	1664.69	nan	9	1.57021	0
C:/Users/ccranney/Desktop/wiffFiles/01_qehfx_lab_SA_R1.mzXML	37356	471.5	QAFPNTNR	1/sp|P26641|EF1G_HUMAN	474.24	2	0.990732	human.faims.85978.85978. File:"", NativeID:"scan=85978" Retention Time: 1008.732	786	10	10	5705.74	nan	9	1.5702	0
C:/Users/ccranney/Desktop/wiffFiles/01_qehfx_lab_SA_R1.mzXML	149417	678.5	SSAYESLMEIVK	1/sp|Q14974|IMB1_HUMAN	678.84	2	0.990731	human.faims.104353.104353. File:"", NativeID:"scan=104353" Retention Time: 2449.92	613	10	10	2328.38	nan	9	1.5702	0
C:/Users/ccranney/Desktop/wiffFiles/01_qehfx_lab_SA_R1.mzXML	144948	714.5	GSIVWQEVFDDK	1/sp|P07686|HEXB_HUMAN	711.85	2	0.990725	human.faims.41383.41383. File:"", NativeID:"scan=41383" Retention Time: 2412.582	561	10	10	3376.65	nan	9	1.57019	0
C:/Users/ccranney/Desktop/wiffFiles/01_qehfx_lab_SA_R1.mzXML	67285	813.5	EQYAQEHGLNFQR	1/sp|Q15126|PMVK_HUMAN	810.38	2	0.99071	human.faims.27450.27450. File:"", NativeID:"scan=27450" Retention Time: 1377.252	571	10	10	2337.31	nan	9	1.57017	0
C:/Users/ccranney/Desktop/wiffFiles/01_qehfx_lab_SA_R1.mzXML	104890	588.5	FVELPGAEMGK	1/sp|P07814|SYEP_HUMAN	589.3	2	0.990707	human.faims.34483.34483. File:"", NativeID:"scan=34483" Retention Time: 1972.158	885	10	10	7588.21	nan	9	1.57016	0
C:/Users/ccranney/Desktop/wiffFiles/01_qehfx_lab_SA_R1.mzXML	33536	597.5	DVIAQSQSGTGK	1/sp|P38919|IF4A3_HUMAN	595.8	2	0.990706	human.faims.20315.20315. File:"", NativeID:"scan=20315" Retention Time: 945.396	813	10	10	6609.01	nan	9	1.57016	0
C:/Users/ccranney/Desktop/wiffFiles/01_qehfx_lab_SA_R1.mzXML	113009	813.5	HNELTGDNVGPLILK	1/sp|Q8N5K1|CISD2_HUMAN	810.44	2	0.990697	human.faims.45492.45492. File:"", NativeID:"scan=45492" Retention Time: 2045.022	835	10	10	2788.95	nan	9	1.57015	0
C:/Users/ccranney/Desktop/wiffFiles/01_qehfx_lab_SA_R1.mzXML	93120	732.5	GIHPTIISESFQK	1/sp|P50991|TCPD_HUMAN	728.89	2	0.990694	human.faims.38139.38139. File:"", NativeID:"scan=38139" Retention Time: 1779.36	897	10	10	5481.1	nan	9	1.57014	0
C:/Users/ccranney/Desktop/wiffFiles/01_qehfx_lab_SA_R1.mzXML	97875	714.5	EDAMAMVDHC+57.0215LK	1/sp|P43243|MATR3_HUMAN	710.31	2	0.990688	human.faims.22002.22002. File:"", NativeID:"scan=22002" Retention Time: 1797.858	937	10	10	5176.98	nan	9	1.57013	0
C:/Users/ccranney/Desktop/wiffFiles/01_qehfx_lab_SA_R1.mzXML	119186	813.5	VIPAADLSQQISTAGTEASGTGNMK	1/sp|P11216|PYGB_HUMAN	816.41	3	0.990685	human.faims.119120.119120. File:"", NativeID:"scan=119120" Retention Time: 2076.762	776	10	10	2266.96	nan	9	1.57013	0
C:/Users/ccranney/Desktop/wiffFiles/01_qehfx_lab_SA_R1.mzXML	78937	885.5	EANFTVSSMHGDMPQK	1/sp|P38919|IF4A3_HUMAN	889.89	2	0.990684	human.faims.21540.21540. File:"", NativeID:"scan=21540" Retention Time: 1545.348	482	10	10	2484.23	nan	9	1.57013	0
C:/Users/ccranney/Desktop/wiffFiles/01_qehfx_lab_SA_R1.mzXML	98228	696.5	LLTIGDANGEIQR	1/sp|Q86X55|CARM1_HUMAN	700.38	2	0.99068	human.faims.67087.67087. File:"", NativeID:"scan=67087" Retention Time: 1853.328	765	10	10	2474.31	nan	9	1.57012	0
C:/Users/ccranney/Desktop/wiffFiles/01_qehfx_lab_SA_R1.mzXML	84177	759.5	ETENDDLTNVIQK	1/sp|O95373|IPO7_HUMAN	759.87	2	0.990675	human.faims.28388.28388. File:"", NativeID:"scan=28388" Retention Time: 1658.508	856	10	10	5137.79	nan	9	1.57011	0
C:/Users/ccranney/Desktop/wiffFiles/01_qehfx_lab_SA_R1.mzXML	64808	885.5	VILGSEAAQQHPEEVR	1/sp|Q9NY33|DPP3_HUMAN	881.96	2	0.990668	human.faims.119033.119033. File:"", NativeID:"scan=119033" Retention Time: 1356.708	531	10	10	3186.99	nan	9	1.5701	0
C:/Users/ccranney/Desktop/wiffFiles/01_qehfx_lab_SA_R1.mzXML	145052	1011.5	VELSEQQLQLWPSDVDK	1/sp|P09543|CN37_HUMAN	1007.5	2	0.990659	human.faims.117028.117028. File:"", NativeID:"scan=117028" Retention Time: 2409.282	553	10	10	2660.96	nan	9	1.57009	0
C:/Users/ccranney/Desktop/wiffFiles/01_qehfx_lab_SA_R1.mzXML	177836	849.5	NPELQNLLLDDFFK	1/sp|P52209|6PGD_HUMAN	853.44	2	0.990655	human.faims.83375.83375. File:"", NativeID:"scan=83375" Retention Time: 2904.192	589	10	10	2378.64	nan	9	1.57008	0
C:/Users/ccranney/Desktop/wiffFiles/01_qehfx_lab_SA_R1.mzXML	101034	390.5	LPNLLGR	1/sp|Q9Y512|SAM50_HUMAN	391.75	2	0.990648	human.faims.68812.68812. File:"", NativeID:"scan=68812" Retention Time: 1932.348	287	10	10	1843.18	nan	9	1.57007	0
C:/Users/ccranney/Desktop/wiffFiles/01_qehfx_lab_SA_R1.mzXML	24292	471.5	RPRPPNAPSQDGK	1/sp|P16989|YBOX3_HUMAN	473.92	3	0.990644	human.faims.95244.95244. File:"", NativeID:"scan=95244" Retention Time: 737.43	180	10	10	2655.05	nan	9	1.57006	0
C:/Users/ccranney/Desktop/wiffFiles/01_qehfx_lab_SA_R1.mzXML	68600	507.5	EWVESMGGK	2/sp|P50502|F10A1_HUMAN/sp|Q8NFI4|F10A5_HUMAN	511.73	2	0.990643	human.faims.29477.29477. File:"", NativeID:"scan=29477" Retention Time: 1449.972	798	10	10	6171.67	nan	9	1.57006	0
C:/Users/ccranney/Desktop/wiffFiles/01_qehfx_lab_SA_R1.mzXML	104688	687.5	IMVDMLDSDGSGK	1/sp|P17655|CAN2_HUMAN	684.31	2	0.990637	human.faims.52005.52005. File:"", NativeID:"scan=52005" Retention Time: 1966.71	809	10	10	3593.08	nan	9	1.57005	0
C:/Users/ccranney/Desktop/wiffFiles/01_qehfx_lab_SA_R1.mzXML	134445	759.5	VPGISSIEQGMTGLK	1/sp|Q7Z739|YTHD3_HUMAN	758.92	2	0.99063	human.faims.122088.122088. File:"", NativeID:"scan=122088" Retention Time: 2294.01	832	10	10	2372.91	nan	9	1.57004	0
C:/Users/ccranney/Desktop/wiffFiles/01_qehfx_lab_SA_R1.mzXML	33810	507.5	LGEGEGSMTK	2/sp|Q9UNH7|SNX6_HUMAN/sp|Q9Y5X3|SNX5_HUMAN	504.74	2	0.990618	human.faims.62903.62903. File:"", NativeID:"scan=62903" Retention Time: 943.236	813	10	10	6049.43	nan	9	1.57002	0
C:/Users/ccranney/Desktop/wiffFiles/01_qehfx_lab_SA_R1.mzXML	61721	579.5	GEFVTTVQQR	1/sp|P40925|MDHC_HUMAN	582.8	2	0.990615	human.faims.36267.36267. File:"", NativeID:"scan=36267" Retention Time: 1408.5	931	10	10	7805.65	nan	9	1.57002	0
C:/Users/ccranney/Desktop/wiffFiles/01_qehfx_lab_SA_R1.mzXML	62011	633.5	GGGGGGPGEGFDVAK	1/sp|Q9Y295|DRG1_HUMAN	631.29	2	0.990612	human.faims.37170.37170. File:"", NativeID:"scan=37170" Retention Time: 1375.47	1016	10	10	4406.83	nan	9	1.57001	0
C:/Users/ccranney/Desktop/wiffFiles/01_qehfx_lab_SA_R1.mzXML	63578	678.5	SVQTTLQTDEVK	2/sp|O75477|ERLN1_HUMAN/sp|O94905|ERLN2_HUMAN	674.85	2	0.990606	human.faims.105954.105954. File:"", NativeID:"scan=105954" Retention Time: 1390.032	739	10	10	4048.66	nan	9	1.57001	0
C:/Users/ccranney/Desktop/wiffFiles/01_qehfx_lab_SA_R1.mzXML	68935	966.5	STVLTNGEAAMQSSNSESK	1/sp|Q9NVP1|DDX18_HUMAN	970.95	2	0.990604	human.faims.105486.105486. File:"", NativeID:"scan=105486" Retention Time: 1427.658	381	10	10	2187.08	nan	9	1.57	0
C:/Users/ccranney/Desktop/wiffFiles/01_qehfx_lab_SA_R1.mzXML	64006	696.5	TLVPGPPGSSRPVK	1/sp|Q14318|FKBP8_HUMAN	696.4	2	0.990592	human.faims.111216.111216. File:"", NativeID:"scan=111216" Retention Time: 1385.562	576	10	10	2518.78	nan	9	1.56998	0
C:/Users/ccranney/Desktop/wiffFiles/01_qehfx_lab_SA_R1.mzXML	23973	795.5	AVQAQGGESQQEAQR	1/sp|Q14980|NUMA1_HUMAN	793.88	2	0.990586	human.faims.10315.10315. File:"", NativeID:"scan=10315" Retention Time: 740.682	204	10	10	4517.39	nan	9	1.56997	0
C:/Users/ccranney/Desktop/wiffFiles/01_qehfx_lab_SA_R1.mzXML	155597	705.5	GLALDLEDGNFLK	1/sp|Q5TFE4|NT5D1_HUMAN	702.87	2	0.990586	human.faims.38554.38554. File:"", NativeID:"scan=38554" Retention Time: 2521.38	545	10	10	2808.4	nan	9	1.56997	0
C:/Users/ccranney/Desktop/wiffFiles/01_qehfx_lab_SA_R1.mzXML	75206	534.5	LEAEIATYR	1/sp|P05783|K1C18_HUMAN	533.28	2	0.990578	human.faims.61186.61186. File:"", NativeID:"scan=61186" Retention Time: 1537.68	850	10	10	11102.4	nan	9	1.56996	0
C:/Users/ccranney/Desktop/wiffFiles/01_qehfx_lab_SA_R1.mzXML	127274	759.5	IPSAVGYQPTLATDMGTMQER	1/sp|P06576|ATPB_HUMAN	756.03	3	0.990577	human.faims.52804.52804. File:"", NativeID:"scan=52804" Retention Time: 2188.458	924	10	10	4363.57	nan	9	1.56996	0
C:/Users/ccranney/Desktop/wiffFiles/01_qehfx_lab_SA_R1.mzXML	92268	732.5	QQQPPPETFDFK	1/sp|Q14203|DCTN1_HUMAN	731.35	2	0.990576	human.faims.90114.90114. File:"", NativeID:"scan=90114" Retention Time: 1788.132	687	10	10	2117.52	nan	9	1.56996	0
C:/Users/ccranney/Desktop/wiffFiles/01_qehfx_lab_SA_R1.mzXML	108125	948.5	EMETLEDHPVFNPAMK	1/sp|Q7Z478|DHX29_HUMAN	944.43	2	0.99057	human.faims.26033.26033. File:"", NativeID:"scan=26033" Retention Time: 1940.598	504	10	10	1602.87	nan	9	1.56995	0
C:/Users/ccranney/Desktop/wiffFiles/01_qehfx_lab_SA_R1.mzXML	138151	885.5	FQDLGAAYEVLSDSEK	1/sp|Q9UBS4|DJB11_HUMAN	886.42	2	0.990569	human.faims.33301.33301. File:"", NativeID:"scan=33301" Retention Time: 2301.6	763	10	10	2476.13	nan	9	1.56995	0
C:/Users/ccranney/Desktop/wiffFiles/01_qehfx_lab_SA_R1.mzXML	148308	921.5	IIQQAGQVWFPDSAFK	1/sp|Q13085|ACACA_HUMAN	917.98	2	0.990565	human.faims.50415.50415. File:"", NativeID:"scan=50415" Retention Time: 2442.972	676	10	10	2074.44	nan	9	1.56994	0
C:/Users/ccranney/Desktop/wiffFiles/01_qehfx_lab_SA_R1.mzXML	169369	687.5	LTLIDPETLLPR	1/sp|Q86VP6|CAND1_HUMAN	690.91	2	0.99056	human.faims.72367.72367. File:"", NativeID:"scan=72367" Retention Time: 2720.7	578	10	10	6840.65	nan	9	1.56993	0
C:/Users/ccranney/Desktop/wiffFiles/01_qehfx_lab_SA_R1.mzXML	49654	606.5	VAVEEVDEEGK	1/sp|P02545|LMNA_HUMAN	602.29	2	0.990548	human.faims.115929.115929. File:"", NativeID:"scan=115929" Retention Time: 1173.96	740	10	10	7819.54	nan	9	1.56991	0
C:/Users/ccranney/Desktop/wiffFiles/01_qehfx_lab_SA_R1.mzXML	128329	669.5	GFDILGIKPVQR	1/sp|P54136|SYRC_HUMAN	671.89	2	0.990544	human.faims.36626.36626. File:"", NativeID:"scan=36626" Retention Time: 2228.01	1007	10	10	5765.14	nan	9	1.56991	0
C:/Users/ccranney/Desktop/wiffFiles/01_qehfx_lab_SA_R1.mzXML	62848	498.5	HLTDAYFK	1/sp|Q02878|RL6_HUMAN	497.75	2	0.990538	human.faims.45241.45241. File:"", NativeID:"scan=45241" Retention Time: 1373.568	903	10	10	5352.31	nan	9	1.5699	0
C:/Users/ccranney/Desktop/wiffFiles/01_qehfx_lab_SA_R1.mzXML	165849	957.5	LGGSLADSYLDEGFLLDK	1/sp|P78371|TCPB_HUMAN	956.98	2	0.990534	human.faims.63080.63080. File:"", NativeID:"scan=63080" Retention Time: 2622.492	992	10	10	8080.07	nan	9	1.56989	0
C:/Users/ccranney/Desktop/wiffFiles/01_qehfx_lab_SA_R1.mzXML	139472	633.5	AASDIWKPVLSIDTEPR	1/sp|Q96JM3|CHAP1_HUMAN	633.34	3	0.990525	human.faims.875.875. File:"", NativeID:"scan=875" Retention Time: 2334.918	615	10	10	2518.76	nan	9	1.56988	0
C:/Users/ccranney/Desktop/wiffFiles/01_qehfx_lab_SA_R1.mzXML	106777	957.5	TNVLGHLQQGGAPTPFDR	1/sp|P17858|PFKAL_HUMAN	954.49	2	0.990524	human.faims.111750.111750. File:"", NativeID:"scan=111750" Retention Time: 1933.11	445	10	10	2096.83	nan	9	1.56987	0
C:/Users/ccranney/Desktop/wiffFiles/01_qehfx_lab_SA_R1.mzXML	59363	444.5	AVVIVDDR	2/sp|P23246|SFPQ_HUMAN/sp|Q15233|NONO_HUMAN	443.75	2	0.990511	human.faims.10555.10555. File:"", NativeID:"scan=10555" Retention Time: 1375.71	752	10	10	14714.4	nan	9	1.56985	0
C:/Users/ccranney/Desktop/wiffFiles/01_qehfx_lab_SA_R1.mzXML	77568	705.5	SEVSSDEDIQFR	1/sp|P40939|ECHA_HUMAN	706.32	2	0.990508	human.faims.98674.98674. File:"", NativeID:"scan=98674" Retention Time: 1541.22	768	10	10	3602.21	nan	9	1.56985	0
C:/Users/ccranney/Desktop/wiffFiles/01_qehfx_lab_SA_R1.mzXML	81248	597.5	FFEEVNDPAK	1/sp|P49748|ACADV_HUMAN	598.28	2	0.990504	human.faims.30851.30851. File:"", NativeID:"scan=30851" Retention Time: 1613.742	765	10	10	4946.53	nan	9	1.56984	0
C:/Users/ccranney/Desktop/wiffFiles/01_qehfx_lab_SA_R1.mzXML	97294	597.5	A+42.01057GITTIEAVKR	1/protein_not_in_fasta_A+42.01057GITTIEAVKR	600.85	2	0.990502	human.faims.11447.11447. File:"", NativeID:"scan=11447" Retention Time: 1836.282	854	10	10	3401.64	nan	9	1.56984	0
C:/Users/ccranney/Desktop/wiffFiles/01_qehfx_lab_SA_R1.mzXML	90898	543.5	NRPTSISWDGLDSGK	1/sp|P30086|PEBP1_HUMAN	544.94	3	0.990501	human.faims.84141.84141. File:"", NativeID:"scan=84141" Retention Time: 1723.992	873	10	10	5929.4	nan	9	1.56984	0
C:/Users/ccranney/Desktop/wiffFiles/01_qehfx_lab_SA_R1.mzXML	62570	552.5	DQEFTVDTR	1/sp|O75369|FLNB_HUMAN	555.76	2	0.990499	human.faims.18804.18804. File:"", NativeID:"scan=18804" Retention Time: 1365.15	930	10	10	5326.54	nan	9	1.56983	0
C:/Users/ccranney/Desktop/wiffFiles/01_qehfx_lab_SA_R1.mzXML	51069	561.5	SGTDVDAANLR	1/sp|P42574|CASP3_HUMAN	559.77	2	0.990483	human.faims.99735.99735. File:"", NativeID:"scan=99735" Retention Time: 1211.562	882	10	10	3246.95	nan	9	1.56981	0
C:/Users/ccranney/Desktop/wiffFiles/01_qehfx_lab_SA_R1.mzXML	31613	543.5	T+42.01057TSASSHLNK	1/sp|P15104|GLNA_HUMAN	544.27	2	0.99048	human.faims.115100.115100. File:"", NativeID:"scan=115100" Retention Time: 896.52	464	10	10	2955.66	nan	9	1.56981	0
C:/Users/ccranney/Desktop/wiffFiles/01_qehfx_lab_SA_R1.mzXML	69614	687.5	AHSSMVGVNLPQK	1/sp|P00558|PGK1_HUMAN	684.36	2	0.990473	human.faims.4060.4060. File:"", NativeID:"scan=4060" Retention Time: 1462.578	790	10	10	2710.34	nan	9	1.56979	0
C:/Users/ccranney/Desktop/wiffFiles/01_qehfx_lab_SA_R1.mzXML	129279	912.5	VEDPTFLNQLQSGVNR	1/sp|Q14204|DYHC1_HUMAN	908.96	2	0.990468	human.faims.116794.116794. File:"", NativeID:"scan=116794" Retention Time: 2235.972	789	10	10	2680.12	nan	9	1.56979	0
C:/Users/ccranney/Desktop/wiffFiles/01_qehfx_lab_SA_R1.mzXML	55419	732.5	SYC+57.0215AEIAHNVSSK	1/sp|P62910|RL32_HUMAN	733.34	2	0.99046	human.faims.106241.106241. File:"", NativeID:"scan=106241" Retention Time: 1222.41	794	10	10	5793.81	nan	9	1.56977	0
C:/Users/ccranney/Desktop/wiffFiles/01_qehfx_lab_SA_R1.mzXML	112129	561.5	DGLLPTGLGQR	1/sp|P58107|EPIPL_HUMAN	563.81	2	0.990452	human.faims.15783.15783. File:"", NativeID:"scan=15783" Retention Time: 2054.49	623	10	10	3251.82	nan	9	1.56976	0
C:/Users/ccranney/Desktop/wiffFiles/01_qehfx_lab_SA_R1.mzXML	115395	561.5	TTFEDLIQR	1/sp|O94979|SC31A_HUMAN	561.79	2	0.990451	human.faims.113585.113585. File:"", NativeID:"scan=113585" Retention Time: 2060.928	512	10	10	4868.6	nan	9	1.56976	0
C:/Users/ccranney/Desktop/wiffFiles/01_qehfx_lab_SA_R1.mzXML	170151	696.5	AAFDDAIAELDTLSEESYK	1/sp|P62258|1433E_HUMAN	696.66	3	0.990439	human.faims.337.337. File:"", NativeID:"scan=337" Retention Time: 2701.518	585	10	10	2436.1	nan	9	1.56974	0
C:/Users/ccranney/Desktop/wiffFiles/01_qehfx_lab_SA_R1.mzXML	173828	561.5	DLLDLLVEAK	2/sp|O00571|DDX3X_HUMAN/sp|O15523|DDX3Y_HUMAN	564.83	2	0.990431	human.faims.17393.17393. File:"", NativeID:"scan=17393" Retention Time: 2830.77	244	10	10	5834.81	nan	9	1.56973	0
C:/Users/ccranney/Desktop/wiffFiles/01_qehfx_lab_SA_R1.mzXML	128131	804.5	VPDNYGDEIAIELR	1/sp|Q92900|RENT1_HUMAN	802.4	2	0.99043	human.faims.121994.121994. File:"", NativeID:"scan=121994" Retention Time: 2213.952	769	10	10	2642.46	nan	9	1.56973	0
C:/Users/ccranney/Desktop/wiffFiles/01_qehfx_lab_SA_R1.mzXML	141542	732.5	RPTPQDSPIFLPVDDTSFR	1/sp|P49327|FAS_HUMAN	730.37	3	0.990423	human.faims.95290.95290. File:"", NativeID:"scan=95290" Retention Time: 2361.048	599	10	10	7314.98	nan	9	1.56971	0
C:/Users/ccranney/Desktop/wiffFiles/01_qehfx_lab_SA_R1.mzXML	36723	525.5	QLTPPEGSSK	2/sp|B5ME19|EIFCL_HUMAN/sp|Q99613|EIF3C_HUMAN	522.27	2	0.990422	human.faims.89037.89037. File:"", NativeID:"scan=89037" Retention Time: 1011.36	583	10	10	2125.42	nan	9	1.56971	0
C:/Users/ccranney/Desktop/wiffFiles/01_qehfx_lab_SA_R1.mzXML	106825	750.5	ISSLLEEQFQQGK	1/sp|P62241|RS8_HUMAN	753.89	2	0.990418	human.faims.54127.54127. File:"", NativeID:"scan=54127" Retention Time: 1972.08	911	10	10	13261.6	nan	9	1.56971	0
C:/Users/ccranney/Desktop/wiffFiles/01_qehfx_lab_SA_R1.mzXML	125303	912.5	EVIDLLKPDQVEGIQK	1/sp|Q86UP2|KTN1_HUMAN	912.51	2	0.990413	human.faims.28993.28993. File:"", NativeID:"scan=28993" Retention Time: 2168.07	927	10	10	4084.32	nan	9	1.5697	0
C:/Users/ccranney/Desktop/wiffFiles/01_qehfx_lab_SA_R1.mzXML	38774	453.5	FVETPGQK	1/sp|P05455|LA_HUMAN	453.24	2	0.990413	human.faims.34493.34493. File:"", NativeID:"scan=34493" Retention Time: 1040.502	400	10	10	10379.1	nan	9	1.5697	0
C:/Users/ccranney/Desktop/wiffFiles/01_qehfx_lab_SA_R1.mzXML	161145	795.5	EVDLSDIINTPLPR	1/sp|P49848|TAF6_HUMAN	791.43	2	0.99041	human.faims.28834.28834. File:"", NativeID:"scan=28834" Retention Time: 2568.99	461	10	10	1713.92	nan	9	1.56969	0
C:/Users/ccranney/Desktop/wiffFiles/01_qehfx_lab_SA_R1.mzXML	63430	624.5	GISVHISNAEPK	1/sp|Q13148|TADBP_HUMAN	626.34	2	0.990406	human.faims.38374.38374. File:"", NativeID:"scan=38374" Retention Time: 1391.88	878	10	10	4968.16	nan	9	1.56969	0
C:/Users/ccranney/Desktop/wiffFiles/01_qehfx_lab_SA_R1.mzXML	148798	858.5	QYATLDVYNPFETR	1/sp|O14828|SCAM3_HUMAN	858.91	2	0.990396	human.faims.91490.91490. File:"", NativeID:"scan=91490" Retention Time: 2445.912	806	10	10	1694.14	nan	9	1.56967	0
C:/Users/ccranney/Desktop/wiffFiles/01_qehfx_lab_SA_R1.mzXML	31189	561.5	A+42.01057AAGGGGGGAAAAGR	1/sp|Q9UL25|RAB21_HUMAN	557.27	2	0.990392	human.faims.11084.11084. File:"", NativeID:"scan=11084" Retention Time: 886.692	445	10	10	3286.33	nan	9	1.56967	0
C:/Users/ccranney/Desktop/wiffFiles/01_qehfx_lab_SA_R1.mzXML	103580	939.5	YQEEFEHFQQELDK	1/sp|P49257|LMAN1_HUMAN	935.42	2	0.990387	human.faims.130113.130113. File:"", NativeID:"scan=130113" Retention Time: 1850.058	590	10	10	2708.3	nan	9	1.56966	0
C:/Users/ccranney/Desktop/wiffFiles/01_qehfx_lab_SA_R1.mzXML	95516	570.5	EGYSGVGLLSR	1/sp|P27695|APEX1_HUMAN	569.3	2	0.990386	human.faims.23835.23835. File:"", NativeID:"scan=23835" Retention Time: 1835.328	869	10	10	5876.25	nan	9	1.56966	0
C:/Users/ccranney/Desktop/wiffFiles/01_qehfx_lab_SA_R1.mzXML	76565	624.5	ALEAANGELEVK	1/sp|P08727|K1C19_HUMAN	622.33	2	0.990385	human.faims.5143.5143. File:"", NativeID:"scan=5143" Retention Time: 1566.288	901	10	10	3965.34	nan	9	1.56965	0
C:/Users/ccranney/Desktop/wiffFiles/01_qehfx_lab_SA_R1.mzXML	42189	516.5	LSDLDSETR	1/sp|Q9Y266|NUDC_HUMAN	518.25	2	0.990384	human.faims.70945.70945. File:"", NativeID:"scan=70945" Retention Time: 1084.218	806	10	10	9401.29	nan	9	1.56965	0
C:/Users/ccranney/Desktop/wiffFiles/01_qehfx_lab_SA_R1.mzXML	45032	543.5	IANPVEGSSGR	1/sp|Q15365|PCBP1_HUMAN	543.78	2	0.990381	human.faims.47518.47518. File:"", NativeID:"scan=47518" Retention Time: 1136.13	732	10	10	3010.14	nan	9	1.56965	0
C:/Users/ccranney/Desktop/wiffFiles/01_qehfx_lab_SA_R1.mzXML	157604	876.5	EEVGEEAIVELVENGK	1/sp|P35579|MYH9_HUMAN	872.44	2	0.990373	human.faims.22935.22935. File:"", NativeID:"scan=22935" Retention Time: 2490.528	747	10	10	3438.27	nan	9	1.56964	0
C:/Users/ccranney/Desktop/wiffFiles/01_qehfx_lab_SA_R1.mzXML	75220	660.5	YSQVLANGLDNK	1/sp|P62269|RS18_HUMAN	661.34	2	0.990372	human.faims.130702.130702. File:"", NativeID:"scan=130702" Retention Time: 1546.392	938	10	10	10362.6	nan	9	1.56963	0
C:/Users/ccranney/Desktop/wiffFiles/01_qehfx_lab_SA_R1.mzXML	31474	570.5	SPSLSQSQASR	1/sp|Q9H2P0|ADNP_HUMAN	574.29	2	0.990371	human.faims.103365.103365. File:"", NativeID:"scan=103365" Retention Time: 896.772	398	10	10	2052.86	nan	9	1.56963	0
C:/Users/ccranney/Desktop/wiffFiles/01_qehfx_lab_SA_R1.mzXML	54265	570.5	GLPDDHAGPIR	1/sp|Q9BTE6|AASD1_HUMAN	574.3	2	0.990361	human.faims.39065.39065. File:"", NativeID:"scan=39065" Retention Time: 1239.21	885	10	10	3155.64	nan	9	1.56962	0
C:/Users/ccranney/Desktop/wiffFiles/01_qehfx_lab_SA_R1.mzXML	136780	687.5	DDSIEGIYDTLK	1/sp|P23921|RIR1_HUMAN	684.83	2	0.990353	human.faims.14905.14905. File:"", NativeID:"scan=14905" Retention Time: 2285.97	696	10	10	4456.15	nan	9	1.5696	0
C:/Users/ccranney/Desktop/wiffFiles/01_qehfx_lab_SA_R1.mzXML	147660	840.5	MIAGQVLDINLAAEPK	1/sp|P07910|HNRPC_HUMAN	841.96	2	0.990348	human.faims.75707.75707. File:"", NativeID:"scan=75707" Retention Time: 2445.63	680	10	10	3918.28	nan	9	1.5696	0
C:/Users/ccranney/Desktop/wiffFiles/01_qehfx_lab_SA_R1.mzXML	56682	597.5	RFDTEEEFK	1/sp|P54136|SYRC_HUMAN	600.78	2	0.990347	human.faims.92615.92615. File:"", NativeID:"scan=92615" Retention Time: 1269.192	762	10	10	3357.01	nan	9	1.56959	0
C:/Users/ccranney/Desktop/wiffFiles/01_qehfx_lab_SA_R1.mzXML	164060	831.5	SEDSTKDDIDLDALAAEIEGAGAAK	1/sp|O60841|IF2P_HUMAN	835.73	3	0.990325	human.faims.98216.98216. File:"", NativeID:"scan=98216" Retention Time: 2558.958	665	10	10	2491.76	nan	9	1.56956	0
C:/Users/ccranney/Desktop/wiffFiles/01_qehfx_lab_SA_R1.mzXML	134322	930.5	SGTQDIQPGPLFNNNADGVATDITSTR	1/sp|Q7Z2W4|ZCCHV_HUMAN	930.45	3	0.990317	human.faims.99760.99760. File:"", NativeID:"scan=99760" Retention Time: 2269.488	636	10	10	3126.09	nan	9	1.56955	0
C:/Users/ccranney/Desktop/wiffFiles/01_qehfx_lab_SA_R1.mzXML	147806	876.5	LASEYLTPEEMVTFK	1/sp|O43290|SNUT1_HUMAN	879.44	2	0.990309	human.faims.59915.59915. File:"", NativeID:"scan=59915" Retention Time: 2436.582	495	10	10	1731.58	nan	9	1.56953	0
C:/Users/ccranney/Desktop/wiffFiles/01_qehfx_lab_SA_R1.mzXML	133466	894.5	GADFLVTEVENGGSLGSK	1/sp|P14618|KPYM_HUMAN	890.44	2	0.990272	human.faims.35122.35122. File:"", NativeID:"scan=35122" Retention Time: 2259.99	741	10	10	3727.96	nan	9	1.56947	0
C:/Users/ccranney/Desktop/wiffFiles/01_qehfx_lab_SA_R1.mzXML	93981	813.5	GPSLNPVLDYDHGSR	1/sp|P43243|MATR3_HUMAN	813.9	2	0.990263	human.faims.40406.40406. File:"", NativeID:"scan=40406" Retention Time: 1778.298	827	10	10	6499.48	nan	9	1.56946	0
C:/Users/ccranney/Desktop/wiffFiles/01_qehfx_lab_SA_R1.mzXML	86588	732.5	HPDSSVNFAEFSK	1/sp|P26583|HMGB2_HUMAN	732.84	2	0.99026	human.faims.45680.45680. File:"", NativeID:"scan=45680" Retention Time: 1658.028	761	10	10	2591.82	nan	9	1.56946	0
C:/Users/ccranney/Desktop/wiffFiles/01_qehfx_lab_SA_R1.mzXML	174289	876.5	TMLELLNQLDGFDSR	1/sp|P62191|PRS4_HUMAN	876.44	2	0.99026	human.faims.111363.111363. File:"", NativeID:"scan=111363" Retention Time: 2808.882	603	10	10	4822.95	nan	9	1.56946	0
C:/Users/ccranney/Desktop/wiffFiles/01_qehfx_lab_SA_R1.mzXML	52800	804.5	VLSPQDQDVQDNPR	1/sp|A6NJ78|MET15_HUMAN	805.89	2	0.990254	human.faims.120787.120787. File:"", NativeID:"scan=120787" Retention Time: 1205.748	585	10	10	2280.66	nan	9	1.56945	0
C:/Users/ccranney/Desktop/wiffFiles/01_qehfx_lab_SA_R1.mzXML	61049	921.5	EEETSIDVAGKPNEVTK	1/sp|P53985|MOT1_HUMAN	923.46	2	0.99024	human.faims.22550.22550. File:"", NativeID:"scan=22550" Retention Time: 1314.0	489	10	10	4595.33	nan	9	1.56943	0
C:/Users/ccranney/Desktop/wiffFiles/01_qehfx_lab_SA_R1.mzXML	69960	606.5	NVQLTENEIR	1/sp|P62136|PP1A_HUMAN	608.32	2	0.990238	human.faims.85323.85323. File:"", NativeID:"scan=85323" Retention Time: 1472.538	1081	10	10	9465.97	nan	9	1.56942	0
C:/Users/ccranney/Desktop/wiffFiles/01_qehfx_lab_SA_R1.mzXML	74003	570.5	VMEIVDADEK	1/sp|Q9Y5B9|SP16H_HUMAN	574.78	2	0.990235	human.faims.121128.121128. File:"", NativeID:"scan=121128" Retention Time: 1537.902	1002	10	10	5914.74	nan	9	1.56942	0
C:/Users/ccranney/Desktop/wiffFiles/01_qehfx_lab_SA_R1.mzXML	68720	948.5	SAATSGAGSTTSGVVSGSLGSR	1/sp|Q7Z6Z7|HUWE1_HUMAN	948.97	2	0.990223	human.faims.97013.97013. File:"", NativeID:"scan=97013" Retention Time: 1426.53	514	10	10	1509.81	nan	9	1.5694	0
C:/Users/ccranney/Desktop/wiffFiles/01_qehfx_lab_SA_R1.mzXML	109433	579.5	MDMEEIIQR	1/sp|Q9H074|PAIP1_HUMAN	582.77	2	0.99022	human.faims.74962.74962. File:"", NativeID:"scan=74962" Retention Time: 1990.968	777	10	10	4548.88	nan	9	1.56939	0
C:/Users/ccranney/Desktop/wiffFiles/01_qehfx_lab_SA_R1.mzXML	53479	525.5	VVLIGGKPDR	1/sp|P61978|HNRPK_HUMAN	527.32	2	0.990207	human.faims.124946.124946. File:"", NativeID:"scan=124946" Retention Time: 1288.032	814	10	10	9826.75	nan	9	1.56937	0
C:/Users/ccranney/Desktop/wiffFiles/01_qehfx_lab_SA_R1.mzXML	44182	561.5	QPVLSQTEAR	1/sp|P28070|PSB4_HUMAN	564.8	2	0.990206	human.faims.89744.89744. File:"", NativeID:"scan=89744" Retention Time: 1127.802	739	10	10	2540.26	nan	9	1.56937	0
C:/Users/ccranney/Desktop/wiffFiles/01_qehfx_lab_SA_R1.mzXML	149828	543.5	LAGTQPLEVLEAVQR	1/sp|P22314|UBA1_HUMAN	541.97	3	0.990205	human.faims.59402.59402. File:"", NativeID:"scan=59402" Retention Time: 2464.902	272	10	10	2735.46	nan	9	1.56937	0
C:/Users/ccranney/Desktop/wiffFiles/01_qehfx_lab_SA_R1.mzXML	97290	561.5	AAMEPIVISAK	1/sp|Q9Y490|TLN1_HUMAN	565.32	2	0.990201	human.faims.671.671. File:"", NativeID:"scan=671" Retention Time: 1879.17	715	10	10	7704.82	nan	9	1.56936	0
C:/Users/ccranney/Desktop/wiffFiles/01_qehfx_lab_SA_R1.mzXML	68379	435.5	TFEINPR	2/sp|P14625|ENPL_HUMAN/sp|Q58FF3|ENPLL_HUMAN	438.73	2	0.990194	human.faims.108469.108469. File:"", NativeID:"scan=108469" Retention Time: 1496.658	769	10	10	5994.68	nan	9	1.56935	0
C:/Users/ccranney/Desktop/wiffFiles/01_qehfx_lab_SA_R1.mzXML	165825	741.5	QMNPFIEDILNR	1/sp|O43592|XPOT_HUMAN	745.38	2	0.990193	human.faims.89243.89243. File:"", NativeID:"scan=89243" Retention Time: 2624.532	620	10	10	2130.17	nan	9	1.56935	0
C:/Users/ccranney/Desktop/wiffFiles/01_qehfx_lab_SA_R1.mzXML	78272	651.5	EVEVEVESMDK	1/sp|Q7KZF4|SND1_HUMAN	647.3	2	0.990183	human.faims.28912.28912. File:"", NativeID:"scan=28912" Retention Time: 1566.348	667	10	10	3579.73	nan	9	1.56933	0
C:/Users/ccranney/Desktop/wiffFiles/01_qehfx_lab_SA_R1.mzXML	126302	957.5	AEDGSVIDYELIDQDAR	1/sp|P07355|ANXA2_HUMAN	954.94	2	0.990172	human.faims.1849.1849. File:"", NativeID:"scan=1849" Retention Time: 2176.752	624	10	10	4931.59	nan	9	1.56932	0
C:/Users/ccranney/Desktop/wiffFiles/01_qehfx_lab_SA_R1.mzXML	102561	714.5	TINEVENQILTR	2/sp|O43707|ACTN4_HUMAN/sp|P12814|ACTN1_HUMAN	715.39	2	0.990172	human.faims.109939.109939. File:"", NativeID:"scan=109939" Retention Time: 1885.53	966	10	10	18061.8	nan	9	1.56932	0
C:/Users/ccranney/Desktop/wiffFiles/01_qehfx_lab_SA_R1.mzXML	137303	921.5	AYHEQLTVAEITNAC+57.0215FEPANQMVK	1/sp|Q9BQE3|TBA1C_HUMAN	922.11	3	0.990166	human.faims.10811.10811. File:"", NativeID:"scan=10811" Retention Time: 2280.798	765	10	10	3102.31	nan	9	1.56931	0
C:/Users/ccranney/Desktop/wiffFiles/01_qehfx_lab_SA_R1.mzXML	116400	660.5	AVAVVVDPIQSVK	1/sp|O00487|PSDE_HUMAN	662.9	2	0.990163	human.faims.9766.9766. File:"", NativeID:"scan=9766" Retention Time: 2125.122	773	10	10	7284.06	nan	9	1.5693	0
C:/Users/ccranney/Desktop/wiffFiles/01_qehfx_lab_SA_R1.mzXML	116916	831.5	IVSRPEELREDDVGTGAGLLEIK	1/sp|P49368|TCPG_HUMAN	832.78	3	0.990159	human.faims.55138.55138. File:"", NativeID:"scan=55138" Retention Time: 2023.008	828	10	10	5540.66	nan	9	1.5693	0
C:/Users/ccranney/Desktop/wiffFiles/01_qehfx_lab_SA_R1.mzXML	142688	822.5	IFTASNVSSVPLPAENVTITAGQR	1/sp|Q14157|UBP2L_HUMAN	824.77	3	0.990157	human.faims.49143.49143. File:"", NativeID:"scan=49143" Retention Time: 2372.958	874	10	10	2758.52	nan	9	1.56929	0
C:/Users/ccranney/Desktop/wiffFiles/01_qehfx_lab_SA_R1.mzXML	111384	885.5	NLQEQTVQLQSELSR	1/sp|P12270|TPR_HUMAN	886.96	2	0.990155	human.faims.82577.82577. File:"", NativeID:"scan=82577" Retention Time: 1976.7	697	10	10	3625.44	nan	9	1.56929	0
C:/Users/ccranney/Desktop/wiffFiles/01_qehfx_lab_SA_R1.mzXML	165561	921.5	SNMDNMFESYINNLR	1/sp|P05787|K2C8_HUMAN	924.41	2	0.990154	human.faims.102610.102610. File:"", NativeID:"scan=102610" Retention Time: 2605.308	1004	10	10	4984.91	nan	9	1.56929	0
C:/Users/ccranney/Desktop/wiffFiles/01_qehfx_lab_SA_R1.mzXML	41752	417.5	AAVPDAVGK	3/sp|P05023|AT1A1_HUMAN/sp|P13637|AT1A3_HUMAN/sp|P50993|AT1A2_HUMAN	414.23	2	0.990151	human.faims.1065.1065. File:"", NativeID:"scan=1065" Retention Time: 1099.698	821	10	10	6439.06	nan	9	1.56928	0
C:/Users/ccranney/Desktop/wiffFiles/01_qehfx_lab_SA_R1.mzXML	78995	768.5	AASIFGGAKPVDTAAR	1/sp|P23588|IF4B_HUMAN	766.42	2	0.990137	human.faims.888.888. File:"", NativeID:"scan=888" Retention Time: 1574.772	668	10	10	2429.42	nan	9	1.56926	0
C:/Users/ccranney/Desktop/wiffFiles/01_qehfx_lab_SA_R1.mzXML	61249	804.5	TGSISSSVSVPAKPER	1/sp|Q6PJT7|ZC3HE_HUMAN	801.43	2	0.990133	human.faims.109238.109238. File:"", NativeID:"scan=109238" Retention Time: 1327.512	615	10	10	3243.39	nan	9	1.56926	0
C:/Users/ccranney/Desktop/wiffFiles/01_qehfx_lab_SA_R1.mzXML	165201	876.5	IMEGPAFNFLDAPAVR	1/sp|P11177|ODPB_HUMAN	874.44	2	0.990127	human.faims.51855.51855. File:"", NativeID:"scan=51855" Retention Time: 2643.888	636	10	10	5091.87	nan	9	1.56925	0
C:/Users/ccranney/Desktop/wiffFiles/01_qehfx_lab_SA_R1.mzXML	47733	570.5	VEHSDLSFSK	1/sp|P61769|B2MG_HUMAN	574.78	2	0.99012	human.faims.116953.116953. File:"", NativeID:"scan=116953" Retention Time: 1179.012	810	10	10	4245.53	nan	9	1.56924	0
C:/Users/ccranney/Desktop/wiffFiles/01_qehfx_lab_SA_R1.mzXML	144244	768.5	LDLIAQQMMPEVR	1/sp|P36543|VATE1_HUMAN	772.4	2	0.990117	human.faims.60821.60821. File:"", NativeID:"scan=60821" Retention Time: 2416.05	702	10	10	2862.2	nan	9	1.56923	0
C:/Users/ccranney/Desktop/wiffFiles/01_qehfx_lab_SA_R1.mzXML	85937	624.5	YVSSLTEEISK	1/sp|P49257|LMAN1_HUMAN	628.32	2	0.990115	human.faims.131154.131154. File:"", NativeID:"scan=131154" Retention Time: 1679.298	895	10	10	5688.97	nan	9	1.56923	0
C:/Users/ccranney/Desktop/wiffFiles/01_qehfx_lab_SA_R1.mzXML	95006	453.5	GVNLDPLGK	1/sp|P46087|NOP2_HUMAN	456.76	2	0.990105	human.faims.42444.42444. File:"", NativeID:"scan=42444" Retention Time: 1850.172	405	10	10	2444.9	nan	9	1.56921	0
C:/Users/ccranney/Desktop/wiffFiles/01_qehfx_lab_SA_R1.mzXML	101732	921.5	SQIFSTASDNQPTVTIK	1/sp|P11021|BIP_HUMAN	918.97	2	0.990099	human.faims.103707.103707. File:"", NativeID:"scan=103707" Retention Time: 1905.798	740	10	10	7158.1	nan	9	1.5692	0
C:/Users/ccranney/Desktop/wiffFiles/01_qehfx_lab_SA_R1.mzXML	101505	795.5	EIQEAIAVANASTMH	1/sp|Q2TAL8|QRIC1_HUMAN	792.88	2	0.990094	human.faims.24491.24491. File:"", NativeID:"scan=24491" Retention Time: 1870.692	677	10	10	1690.52	nan	9	1.56919	0
C:/Users/ccranney/Desktop/wiffFiles/01_qehfx_lab_SA_R1.mzXML	99415	516.5	T+42.01057EQAISFAK	1/sp|P12236|ADT3_HUMAN	518.77	2	0.99009	human.faims.115068.115068. File:"", NativeID:"scan=115068" Retention Time: 1911.642	786	10	10	4188.98	nan	9	1.56919	0
C:/Users/ccranney/Desktop/wiffFiles/01_qehfx_lab_SA_R1.mzXML	113631	660.5	EQLIQEGLLDR	1/sp|Q9UBN7|HDAC6_HUMAN	657.36	2	0.990086	human.faims.27192.27192. File:"", NativeID:"scan=27192" Retention Time: 2059.8	807	10	10	3059.89	nan	9	1.56918	0
C:/Users/ccranney/Desktop/wiffFiles/01_qehfx_lab_SA_R1.mzXML	113512	867.5	SYGPAPGAGHVQEESNLSLQALESR	1/sp|Q13155|AIMP2_HUMAN	866.42	3	0.990085	human.faims.106330.106330. File:"", NativeID:"scan=106330" Retention Time: 1989.168	766	10	10	3337.66	nan	9	1.56918	0
C:/Users/ccranney/Desktop/wiffFiles/01_qehfx_lab_SA_R1.mzXML	103916	768.5	YDLILDEQAEDSK	1/sp|Q8WUA2|PPIL4_HUMAN	769.87	2	0.990077	human.faims.127620.127620. File:"", NativeID:"scan=127620" Retention Time: 1941.57	787	10	10	1992.86	nan	9	1.56917	0
C:/Users/ccranney/Desktop/wiffFiles/01_qehfx_lab_SA_R1.mzXML	113562	678.5	AGIEGPLLASDVGR	1/sp|P18583|SON_HUMAN	677.87	2	0.990071	human.faims.3325.3325. File:"", NativeID:"scan=3325" Retention Time: 2074.572	916	10	10	3935.41	nan	9	1.56916	0
C:/Users/ccranney/Desktop/wiffFiles/01_qehfx_lab_SA_R1.mzXML	145437	642.5	DINAVLIDMER	1/sp|P55265|DSRAD_HUMAN	644.83	2	0.990068	human.faims.16599.16599. File:"", NativeID:"scan=16599" Retention Time: 2416.86	502	10	10	2972.79	nan	9	1.56915	0
C:/Users/ccranney/Desktop/wiffFiles/01_qehfx_lab_SA_R1.mzXML	107937	534.5	AAAAAAAAAAAAAAAGAGAGAK	1/sp|P55011|S12A2_HUMAN	532.95	3	0.990066	human.faims.2.2. File:"", NativeID:"scan=2" Retention Time: 1912.65	919	10	10	3565.65	nan	9	1.56915	0
C:/Users/ccranney/Desktop/wiffFiles/01_qehfx_lab_SA_R1.mzXML	62596	786.5	NSSYVHGGLDSNGKPADAVYGQK	1/sp|Q13283|G3BP1_HUMAN	788.71	3	0.990035	human.faims.84525.84525. File:"", NativeID:"scan=84525" Retention Time: 1297.908	578	10	10	2372.28	nan	9	1.5691	0
C:/Users/ccranney/Desktop/wiffFiles/01_qehfx_lab_SA_R1.mzXML	67463	498.5	YPIPPPDAK	2/sp|P36507|MP2K2_HUMAN/sp|Q02750|MP2K1_HUMAN	499.27	2	0.990026	human.faims.129970.129970. File:"", NativeID:"scan=129970" Retention Time: 1427.7	644	10	10	3519.87	nan	9	1.56908	0
C:/Users/ccranney/Desktop/wiffFiles/01_qehfx_lab_SA_R1.mzXML	135996	660.5	DNALLSAIEESR	1/sp|Q8N1F7|NUP93_HUMAN	659.34	2	0.990025	human.faims.18115.18115. File:"", NativeID:"scan=18115" Retention Time: 2303.802	725	10	10	4275.71	nan	9	1.56908	0
C:/Users/ccranney/Desktop/wiffFiles/01_qehfx_lab_SA_R1.mzXML	92205	804.5	LTQEQVSDSQVLIR	1/sp|Q9P0I2|EMC3_HUMAN	808.41	2	0.990018	human.faims.72542.72542. File:"", NativeID:"scan=72542" Retention Time: 1767.312	644	10	10	2350.72	nan	9	1.56907	0
C:/Users/ccranney/Desktop/wiffFiles/01_qehfx_lab_SA_R1.mzXML	83534	723.5	SALAAAQTQVAEYK	1/sp|O00461|GOLI4_HUMAN	725.88	2	0.990017	human.faims.97226.97226. File:"", NativeID:"scan=97226" Retention Time: 1588.8	942	10	10	2628.79	nan	9	1.56907	0
C:/Users/ccranney/Desktop/wiffFiles/01_qehfx_lab_SA_R1.mzXML	73720	579.5	DQEVLLQTGR	1/sp|P52306|GDS1_HUMAN	579.81	2	0.990016	human.faims.18812.18812. File:"", NativeID:"scan=18812" Retention Time: 1551.75	808	10	10	4243.1	nan	9	1.56907	0
C:/Users/ccranney/Desktop/wiffFiles/01_qehfx_lab_SA_R1.mzXML	74573	588.5	VFEELQATDK	1/sp|P57740|NU107_HUMAN	590.3	2	0.990015	human.faims.117403.117403. File:"", NativeID:"scan=117403" Retention Time: 1533.198	917	10	10	3416.16	nan	9	1.56907	0
C:/Users/ccranney/Desktop/wiffFiles/01_qehfx_lab_SA_R1.mzXML	42746	417.5	GGPGGELPR	1/sp|Q04637|IF4G1_HUMAN	420.22	2	0.99001	human.faims.37398.37398. File:"", NativeID:"scan=37398" Retention Time: 1116.288	823	10	10	8019.1	nan	9	1.56906	0
C:/Users/ccranney/Desktop/wiffFiles/01_qehfx_lab_SA_R1.mzXML	117272	840.5	VDVDVPDVNIEGPDAK	1/sp|Q09666|AHNK_HUMAN	841.41	2	0.990009	human.faims.116668.116668. File:"", NativeID:"scan=116668" Retention Time: 2088.18	1005	10	10	12967.6	nan	9	1.56906	0
C:/Users/ccranney/Desktop/wiffFiles/01_qehfx_lab_SA_R1.mzXML	137562	696.5	QDVLNWLNEEK	1/sp|Q5H9R7|PP6R3_HUMAN	694.35	2	0.990006	human.faims.86658.86658. File:"", NativeID:"scan=86658" Retention Time: 2326.77	788	10	10	3459.38	nan	9	1.56905	0
C:/Users/ccranney/Desktop/wiffFiles/01_qehfx_lab_SA_R1.mzXML	148572	741.5	HVVLPVDDDSDLNVVASFDR	1/sp|Q15291|RBBP5_HUMAN	738.03	3	0.990004	human.faims.46977.46977. File:"", NativeID:"scan=46977" Retention Time: 2401.332	578	10	10	2054.36	nan	9	1.56905	0
C:/Users/ccranney/Desktop/wiffFiles/01_qehfx_lab_SA_R1.mzXML	77347	633.5	SGNIVAGIANESK	1/sp|P49915|GUAA_HUMAN	630.33	2	0.989988	human.faims.99557.99557. File:"", NativeID:"scan=99557" Retention Time: 1596.498	817	10	10	5808.2	nan	9	1.56903	0
C:/Users/ccranney/Desktop/wiffFiles/01_qehfx_lab_SA_R1.mzXML	105675	624.5	VWSPLVTEEGK	1/sp|O00151|PDLI1_HUMAN	622.83	2	0.98998	human.faims.125524.125524. File:"", NativeID:"scan=125524" Retention Time: 1976.838	654	10	10	2525.38	nan	9	1.56901	0
C:/Users/ccranney/Desktop/wiffFiles/01_qehfx_lab_SA_R1.mzXML	151725	1002.5	VQNTSLEAIVQNASSDNQGIQLSAVQAAR	1/sp|O00629|IMA3_HUMAN	1004.85	3	0.989963	human.faims.122783.122783. File:"", NativeID:"scan=122783" Retention Time: 2429.268	376	10	10	1830.55	nan	9	1.56898	0
C:/Users/ccranney/Desktop/wiffFiles/01_qehfx_lab_SA_R1.mzXML	37296	570.5	LQDEIQNM+15.9949K	1/sp|P08670|VIME_HUMAN	567.78	2	0.989962	human.faims.69342.69342. File:"", NativeID:"scan=69342" Retention Time: 1033.26	697	10	10	3804.02	nan	9	1.56898	0
C:/Users/ccranney/Desktop/wiffFiles/01_qehfx_lab_SA_R1.mzXML	106677	696.5	DSGNIPEAIASYR	1/sp|O15294|OGT1_HUMAN	696.84	2	0.98996	human.faims.19436.19436. File:"", NativeID:"scan=19436" Retention Time: 1923.012	709	10	10	2486.53	nan	9	1.56898	0
C:/Users/ccranney/Desktop/wiffFiles/01_qehfx_lab_SA_R1.mzXML	158724	732.5	VNVAGLVLAGSADFK	1/sp|P62495|ERF1_HUMAN	730.91	2	0.98996	human.faims.121857.121857. File:"", NativeID:"scan=121857" Retention Time: 2538.09	548	10	10	2140.51	nan	9	1.56898	0
C:/Users/ccranney/Desktop/wiffFiles/01_qehfx_lab_SA_R1.mzXML	159391	984.5	IGPYQPNVPVGIDYVIPK	1/sp|P43243|MATR3_HUMAN	985.04	2	0.989959	human.faims.49571.49571. File:"", NativeID:"scan=49571" Retention Time: 2536.278	703	10	10	3172.94	nan	9	1.56898	0
C:/Users/ccranney/Desktop/wiffFiles/01_qehfx_lab_SA_R1.mzXML	76014	777.5	VLGTSPEAIDSAENR	1/sp|P27708|PYR1_HUMAN	779.89	2	0.989955	human.faims.120019.120019. File:"", NativeID:"scan=120019" Retention Time: 1536.96	669	10	10	3208.91	nan	9	1.56897	0
C:/Users/ccranney/Desktop/wiffFiles/01_qehfx_lab_SA_R1.mzXML	55626	678.5	LLSGLQEKPDQK	1/sp|Q92797|SYMPK_HUMAN	678.38	2	0.989952	human.faims.66902.66902. File:"", NativeID:"scan=66902" Retention Time: 1282.548	699	10	10	2624.29	nan	9	1.56897	0
C:/Users/ccranney/Desktop/wiffFiles/01_qehfx_lab_SA_R1.mzXML	65268	552.5	ALAAAGYDVEK	5/sp|P10412|H14_HUMAN/sp|P16402|H13_HUMAN/sp|P16403|H12_HUMAN/sp|P22492|H1T_HUMAN/sp|Q02539|H11_HUMAN	554.29	2	0.989951	human.faims.4839.4839. File:"", NativeID:"scan=4839" Retention Time: 1384.542	828	10	10	4874.42	nan	9	1.56897	0
C:/Users/ccranney/Desktop/wiffFiles/01_qehfx_lab_SA_R1.mzXML	173084	894.5	DYSLLPLLAAAPQVGEK	1/sp|P38432|COIL_HUMAN	892.99	2	0.98995	human.faims.20908.20908. File:"", NativeID:"scan=20908" Retention Time: 2807.34	581	10	10	1886.99	nan	9	1.56897	0
C:/Users/ccranney/Desktop/wiffFiles/01_qehfx_lab_SA_R1.mzXML	87285	615.5	TNVNGGAIALGHPLGGSGSR	1/sp|P42765|THIM_HUMAN	612.32	3	0.989949	human.faims.111761.111761. File:"", NativeID:"scan=111761" Retention Time: 1622.718	950	10	10	2931.83	nan	9	1.56896	0
C:/Users/ccranney/Desktop/wiffFiles/01_qehfx_lab_SA_R1.mzXML	106957	660.5	DQLQEQLQALK	1/sp|Q14980|NUMA1_HUMAN	657.36	2	0.989947	human.faims.18892.18892. File:"", NativeID:"scan=18892" Retention Time: 1951.86	790	10	10	3952.2	nan	9	1.56896	0
C:/Users/ccranney/Desktop/wiffFiles/01_qehfx_lab_SA_R1.mzXML	162299	957.5	S+42.01057VELEEALPVTTAEGMAK	1/sp|Q92522|H1X_HUMAN	958.98	2	0.989941	human.faims.106791.106791. File:"", NativeID:"scan=106791" Retention Time: 2608.248	669	10	10	7882.61	nan	9	1.56895	0
C:/Users/ccranney/Desktop/wiffFiles/01_qehfx_lab_SA_R1.mzXML	132603	795.5	SWLPQNC+57.0215TLVDMK	1/sp|P22234|PUR6_HUMAN	796.38	2	0.989937	human.faims.106174.106174. File:"", NativeID:"scan=106174" Retention Time: 2284.338	586	10	10	2272.8	nan	9	1.56894	0
C:/Users/ccranney/Desktop/wiffFiles/01_qehfx_lab_SA_R1.mzXML	161334	579.5	DYLHLPPEIVPATLR	1/sp|P46783|RS10_HUMAN	578.66	3	0.989935	human.faims.20858.20858. File:"", NativeID:"scan=20858" Retention Time: 2535.99	350	10	10	2265.6	nan	9	1.56894	0
C:/Users/ccranney/Desktop/wiffFiles/01_qehfx_lab_SA_R1.mzXML	146458	885.5	VLEQLIVAHFPMQSR	1/sp|P78527|PRKDC_HUMAN	884.49	2	0.989933	human.faims.119828.119828. File:"", NativeID:"scan=119828" Retention Time: 2388.702	427	10	10	1658.75	nan	9	1.56894	0
C:/Users/ccranney/Desktop/wiffFiles/01_qehfx_lab_SA_R1.mzXML	169173	840.5	TYNFLPEFLVSTQK	1/sp|P30740|ILEU_HUMAN	843.94	2	0.989925	human.faims.114956.114956. File:"", NativeID:"scan=114956" Retention Time: 2709.138	746	10	10	3085.79	nan	9	1.56892	0
C:/Users/ccranney/Desktop/wiffFiles/01_qehfx_lab_SA_R1.mzXML	111806	849.5	FFQTAC+57.0215DVPELQDK	1/sp|P46940|IQGA1_HUMAN	849.4	2	0.989923	human.faims.30992.30992. File:"", NativeID:"scan=30992" Retention Time: 1989.762	695	10	10	5430.03	nan	9	1.56892	0
C:/Users/ccranney/Desktop/wiffFiles/01_qehfx_lab_SA_R1.mzXML	66899	534.5	IQAGEIGEMK	1/sp|P16989|YBOX3_HUMAN	538.27	2	0.989922	human.faims.52916.52916. File:"", NativeID:"scan=52916" Retention Time: 1441.332	896	10	10	4862.42	nan	9	1.56892	0
C:/Users/ccranney/Desktop/wiffFiles/01_qehfx_lab_SA_R1.mzXML	167906	939.5	A+42.01057AAAVSESWPELELAER	1/sp|Q8N1G4|LRC47_HUMAN	935.96	2	0.989914	human.faims.11063.11063. File:"", NativeID:"scan=11063" Retention Time: 2691.678	874	10	10	8184.81	nan	9	1.56891	0
C:/Users/ccranney/Desktop/wiffFiles/01_qehfx_lab_SA_R1.mzXML	60373	588.5	NAMGSLASQATK	1/sp|P55036|PSMD4_HUMAN	589.8	2	0.9899	human.faims.79859.79859. File:"", NativeID:"scan=79859" Retention Time: 1349.82	851	10	10	4839.75	nan	9	1.56889	0
C:/Users/ccranney/Desktop/wiffFiles/01_qehfx_lab_SA_R1.mzXML	51244	858.5	LALSQNQQSSGAAGPTGK	1/sp|O95232|LC7L3_HUMAN	857.94	2	0.989889	human.faims.59585.59585. File:"", NativeID:"scan=59585" Retention Time: 1208.49	459	10	10	2952.59	nan	9	1.56887	0
C:/Users/ccranney/Desktop/wiffFiles/01_qehfx_lab_SA_R1.mzXML	185587	957.5	LGDPAEYAHLVQAIIENPFLNGEVIR	1/sp|Q99714|HCD2_HUMAN	960.17	3	0.989883	human.faims.62862.62862. File:"", NativeID:"scan=62862" Retention Time: 2995.2	247	10	10	2315.46	nan	9	1.56886	0
C:/Users/ccranney/Desktop/wiffFiles/01_qehfx_lab_SA_R1.mzXML	125632	678.5	TLTIVDTGIGMTK	3/sp|P07900|HS90A_HUMAN/sp|Q14568|HS902_HUMAN/sp|Q58FG1|HS904_HUMAN	675.37	2	0.989866	human.faims.111140.111140. File:"", NativeID:"scan=111140" Retention Time: 2206.512	764	10	10	5572.79	nan	9	1.56883	0
C:/Users/ccranney/Desktop/wiffFiles/01_qehfx_lab_SA_R1.mzXML	152835	768.5	SVGNTIDPVILFQK	1/sp|P46821|MAP1B_HUMAN	765.93	2	0.989863	human.faims.105705.105705. File:"", NativeID:"scan=105705" Retention Time: 2518.782	653	10	10	2036.09	nan	9	1.56883	0
C:/Users/ccranney/Desktop/wiffFiles/01_qehfx_lab_SA_R1.mzXML	80751	597.5	IETQDIQALR	1/sp|P23368|MAOM_HUMAN	593.82	2	0.989852	human.faims.48785.48785. File:"", NativeID:"scan=48785" Retention Time: 1611.132	760	10	10	3473.74	nan	9	1.56881	0
C:/Users/ccranney/Desktop/wiffFiles/01_qehfx_lab_SA_R1.mzXML	34813	588.5	NTAELQPESGK	1/sp|O15355|PPM1G_HUMAN	587.29	2	0.989825	human.faims.84627.84627. File:"", NativeID:"scan=84627" Retention Time: 977.712	609	10	10	3490.66	nan	9	1.56877	0
C:/Users/ccranney/Desktop/wiffFiles/01_qehfx_lab_SA_R1.mzXML	43467	516.5	FLNAENAQK	1/sp|P43487|RANG_HUMAN	517.77	2	0.989815	human.faims.32315.32315. File:"", NativeID:"scan=32315" Retention Time: 1128.282	893	10	10	6854.4	nan	9	1.56875	0
C:/Users/ccranney/Desktop/wiffFiles/01_qehfx_lab_SA_R1.mzXML	59310	606.5	LFADAEEEQR	1/sp|P46459|NSF_HUMAN	604.28	2	0.989799	human.faims.62052.62052. File:"", NativeID:"scan=62052" Retention Time: 1310.388	777	10	10	3400.84	nan	9	1.56873	0
C:/Users/ccranney/Desktop/wiffFiles/01_qehfx_lab_SA_R1.mzXML	47110	714.5	TGQAPGYSYTAANK	1/sp|P99999|CYC_HUMAN	714.84	2	0.989798	human.faims.109172.109172. File:"", NativeID:"scan=109172" Retention Time: 1116.402	463	10	10	2702.69	nan	9	1.56872	0
C:/Users/ccranney/Desktop/wiffFiles/01_qehfx_lab_SA_R1.mzXML	42112	462.5	GPSSVEDIK	1/sp|P06748|NPM_HUMAN	466.24	2	0.989789	human.faims.40417.40417. File:"", NativeID:"scan=40417" Retention Time: 1102.098	646	10	10	24652	nan	9	1.56871	0
C:/Users/ccranney/Desktop/wiffFiles/01_qehfx_lab_SA_R1.mzXML	137299	885.5	LISWYDNEFGYSNR	1/sp|P04406|G3P_HUMAN	882.4	2	0.989781	human.faims.64895.64895. File:"", NativeID:"scan=64895" Retention Time: 2305.068	762	10	10	4577.9	nan	9	1.5687	0
C:/Users/ccranney/Desktop/wiffFiles/01_qehfx_lab_SA_R1.mzXML	85510	615.5	WDTGENPIYK	1/sp|P05556|ITB1_HUMAN	611.79	2	0.989769	human.faims.126056.126056. File:"", NativeID:"scan=126056" Retention Time: 1648.752	878	10	10	5636.95	nan	9	1.56868	0
C:/Users/ccranney/Desktop/wiffFiles/01_qehfx_lab_SA_R1.mzXML	138199	678.5	VDMLSEINIAPR	1/sp|A5YKK6|CNOT1_HUMAN	679.36	2	0.989768	human.faims.116502.116502. File:"", NativeID:"scan=116502" Retention Time: 2350.932	644	10	10	3663.12	nan	9	1.56868	0
C:/Users/ccranney/Desktop/wiffFiles/01_qehfx_lab_SA_R1.mzXML	100418	597.5	QAGVFEPTIVK	1/sp|P17987|TCPA_HUMAN	594.83	2	0.989766	human.faims.86019.86019. File:"", NativeID:"scan=86019" Retention Time: 1919.988	894	10	10	5586.14	nan	9	1.56867	0
C:/Users/ccranney/Desktop/wiffFiles/01_qehfx_lab_SA_R1.mzXML	35231	516.5	LQDSVPENK	1/sp|P46013|KI67_HUMAN	515.26	2	0.989763	human.faims.69384.69384. File:"", NativeID:"scan=69384" Retention Time: 966.414	544	10	10	2830.18	nan	9	1.56867	0
C:/Users/ccranney/Desktop/wiffFiles/01_qehfx_lab_SA_R1.mzXML	152752	660.5	VLGTAFDPFLGGK	1/sp|Q92598|HS105_HUMAN	661.36	2	0.989759	human.faims.120009.120009. File:"", NativeID:"scan=120009" Retention Time: 2514.288	616	10	10	4751.88	nan	9	1.56866	0
C:/Users/ccranney/Desktop/wiffFiles/01_qehfx_lab_SA_R1.mzXML	171593	894.5	NEILDEVISLSQVTPK	1/sp|O60313|OPA1_HUMAN	892.99	2	0.989754	human.faims.80508.80508. File:"", NativeID:"scan=80508" Retention Time: 2735.262	991	10	10	4598.03	nan	9	1.56865	0
C:/Users/ccranney/Desktop/wiffFiles/01_qehfx_lab_SA_R1.mzXML	128784	930.5	LLSDLC+57.0215GTVMSTTDVEK	1/sp|Q53EL6|PDCD4_HUMAN	934.95	2	0.98975	human.faims.66869.66869. File:"", NativeID:"scan=66869" Retention Time: 2203.662	637	10	10	2248.18	nan	9	1.56865	0
C:/Users/ccranney/Desktop/wiffFiles/01_qehfx_lab_SA_R1.mzXML	180191	957.5	FQDTAEALAAFTALMEGK	1/sp|Q9Y2X3|NOP58_HUMAN	957.47	2	0.989737	human.faims.33313.33313. File:"", NativeID:"scan=33313" Retention Time: 2952.84	480	10	10	1904.09	nan	9	1.56863	0
C:/Users/ccranney/Desktop/wiffFiles/01_qehfx_lab_SA_R1.mzXML	84716	498.5	NDLAVVDVR	1/sp|P19338|NUCL_HUMAN	500.77	2	0.989735	human.faims.80268.80268. File:"", NativeID:"scan=80268" Retention Time: 1704.192	715	10	10	10772.5	nan	9	1.56862	0
C:/Users/ccranney/Desktop/wiffFiles/01_qehfx_lab_SA_R1.mzXML	90274	678.5	SVVTGGVQSVMGSR	1/sp|O60664|PLIN3_HUMAN	682.35	2	0.989735	human.faims.106095.106095. File:"", NativeID:"scan=106095" Retention Time: 1733.268	791	10	10	3263.37	nan	9	1.56862	0
C:/Users/ccranney/Desktop/wiffFiles/01_qehfx_lab_SA_R1.mzXML	155169	687.5	STNGDTFLGGEDFDQALLR	1/sp|P38646|GRP75_HUMAN	685.99	3	0.989733	human.faims.105334.105334. File:"", NativeID:"scan=105334" Retention Time: 2507.52	523	10	10	1674.77	nan	9	1.56862	0
C:/Users/ccranney/Desktop/wiffFiles/01_qehfx_lab_SA_R1.mzXML	164120	732.5	SVFFGPDFITVTK	1/sp|Q9UMS0|NFU1_HUMAN	729.39	2	0.989728	human.faims.105661.105661. File:"", NativeID:"scan=105661" Retention Time: 2630.22	584	10	10	2907.04	nan	9	1.56861	0
C:/Users/ccranney/Desktop/wiffFiles/01_qehfx_lab_SA_R1.mzXML	184077	786.5	AGAAPYVQAFDSLLAGPVAEYLK	1/sp|Q01518|CAP1_HUMAN	784.42	3	0.989727	human.faims.2995.2995. File:"", NativeID:"scan=2995" Retention Time: 2999.112	389	10	10	1611.17	nan	9	1.56861	0
C:/Users/ccranney/Desktop/wiffFiles/01_qehfx_lab_SA_R1.mzXML	123178	957.5	IDLPAENSNSETIIITGK	1/sp|Q00341|VIGLN_HUMAN	958	2	0.989724	human.faims.48131.48131. File:"", NativeID:"scan=48131" Retention Time: 2155.632	580	10	10	4172.01	nan	9	1.56861	0
C:/Users/ccranney/Desktop/wiffFiles/01_qehfx_lab_SA_R1.mzXML	130530	669.5	DEPDTNLVALMK	1/sp|O95433|AHSA1_HUMAN	673.34	2	0.989722	human.faims.15109.15109. File:"", NativeID:"scan=15109" Retention Time: 2281.29	690	10	10	2727.29	nan	9	1.5686	0
C:/Users/ccranney/Desktop/wiffFiles/01_qehfx_lab_SA_R1.mzXML	168890	849.5	ATEDGEEDEEMIESIENLEDLK	1/sp|P49736|MCM2_HUMAN	846.7	3	0.989704	human.faims.9277.9277. File:"", NativeID:"scan=9277" Retention Time: 2662.11	738	10	10	2217.03	nan	9	1.56857	0
C:/Users/ccranney/Desktop/wiffFiles/01_qehfx_lab_SA_R1.mzXML	105514	453.5	AFAMIIDK	2/sp|Q15365|PCBP1_HUMAN/sp|Q15366|PCBP2_HUMAN	454.75	2	0.989696	human.faims.2480.2480. File:"", NativeID:"scan=2480" Retention Time: 2004.978	438	10	10	3202.48	nan	9	1.56856	0
C:/Users/ccranney/Desktop/wiffFiles/01_qehfx_lab_SA_R1.mzXML	52160	795.5	AAGIDEQENWHEGK	1/sp|P28838|AMPL_HUMAN	792.36	2	0.989695	human.faims.390.390. File:"", NativeID:"scan=390" Retention Time: 1175.142	444	10	10	2331.43	nan	9	1.56856	0
C:/Users/ccranney/Desktop/wiffFiles/01_qehfx_lab_SA_R1.mzXML	136197	552.5	EEGVLTLWR	1/sp|Q02978|M2OM_HUMAN	551.8	2	0.989676	human.faims.22620.22620. File:"", NativeID:"scan=22620" Retention Time: 2359.938	405	10	10	1716.62	nan	9	1.56853	0
C:/Users/ccranney/Desktop/wiffFiles/01_qehfx_lab_SA_R1.mzXML	31200	660.5	DPNTQSVGNPQR	1/sp|O75616|ERAL1_HUMAN	656.82	2	0.989662	human.faims.18601.18601. File:"", NativeID:"scan=18601" Retention Time: 884.832	343	10	10	3052.09	nan	9	1.56851	0
C:/Users/ccranney/Desktop/wiffFiles/01_qehfx_lab_SA_R1.mzXML	71106	696.5	VFDQQSSPMVTR	1/sp|O15357|SHIP2_HUMAN	697.84	2	0.989659	human.faims.117390.117390. File:"", NativeID:"scan=117390" Retention Time: 1469.112	727	10	10	2311.24	nan	9	1.5685	0
C:/Users/ccranney/Desktop/wiffFiles/01_qehfx_lab_SA_R1.mzXML	92881	498.5	VLSIGDGIAR	1/sp|P25705|ATPA_HUMAN	500.79	2	0.989656	human.faims.120752.120752. File:"", NativeID:"scan=120752" Retention Time: 1811.382	695	10	10	17837.6	nan	9	1.5685	0
C:/Users/ccranney/Desktop/wiffFiles/01_qehfx_lab_SA_R1.mzXML	36153	507.5	GEGQLGPAER	1/sp|P13639|EF2_HUMAN	507.25	2	0.989654	human.faims.36304.36304. File:"", NativeID:"scan=36304" Retention Time: 987.528	648	10	10	21326.1	nan	9	1.5685	0
C:/Users/ccranney/Desktop/wiffFiles/01_qehfx_lab_SA_R1.mzXML	71022	579.5	FYTEDSPGLK	1/sp|P60468|SC61B_HUMAN	578.78	2	0.98964	human.faims.35008.35008. File:"", NativeID:"scan=35008" Retention Time: 1458.222	737	10	10	7468.01	nan	9	1.56847	0
C:/Users/ccranney/Desktop/wiffFiles/01_qehfx_lab_SA_R1.mzXML	120972	912.5	KYEQGFITDPVVLSPK	1/sp|P12268|IMDH2_HUMAN	910.99	2	0.989633	human.faims.58846.58846. File:"", NativeID:"scan=58846" Retention Time: 2140.332	599	10	10	3276.1	nan	9	1.56846	0
C:/Users/ccranney/Desktop/wiffFiles/01_qehfx_lab_SA_R1.mzXML	113710	732.5	NLLTVTSSDEMMK	1/sp|P78527|PRKDC_HUMAN	734.85	2	0.989629	human.faims.82433.82433. File:"", NativeID:"scan=82433" Retention Time: 2059.332	864	10	10	7290.16	nan	9	1.56846	0
C:/Users/ccranney/Desktop/wiffFiles/01_qehfx_lab_SA_R1.mzXML	97465	858.5	GPPDFSSDEEREPTPVLGSGAAAAGR	2/sp|P42166|LAP2A_HUMAN/sp|P42167|LAP2B_HUMAN	857.44	3	0.989629	human.faims.40290.40290. File:"", NativeID:"scan=40290" Retention Time: 1790.31	623	10	10	3871.61	nan	9	1.56846	0
C:/Users/ccranney/Desktop/wiffFiles/01_qehfx_lab_SA_R1.mzXML	106245	642.5	DVLTGQEFDVR	1/sp|P43304|GPDM_HUMAN	639.82	2	0.989625	human.faims.20407.20407. File:"", NativeID:"scan=20407" Retention Time: 1949.802	694	10	10	3504.48	nan	9	1.56845	0
C:/Users/ccranney/Desktop/wiffFiles/01_qehfx_lab_SA_R1.mzXML	130600	660.5	TFFEELAVEDK	1/sp|Q8NE71|ABCF1_HUMAN	664.32	2	0.989625	human.faims.108481.108481. File:"", NativeID:"scan=108481" Retention Time: 2265.18	598	10	10	3463.79	nan	9	1.56845	0
C:/Users/ccranney/Desktop/wiffFiles/01_qehfx_lab_SA_R1.mzXML	60802	615.5	LNQDQLDAVSK	1/sp|Q14444|CAPR1_HUMAN	615.82	2	0.989615	human.faims.68079.68079. File:"", NativeID:"scan=68079" Retention Time: 1341.528	910	10	10	5399	nan	9	1.56843	0
C:/Users/ccranney/Desktop/wiffFiles/01_qehfx_lab_SA_R1.mzXML	168900	939.5	DPELWGSVLLESNPYR	1/sp|Q00610|CLH1_HUMAN	937.97	2	0.989614	human.faims.18479.18479. File:"", NativeID:"scan=18479" Retention Time: 2693.97	621	10	10	2634.07	nan	9	1.56843	0
C:/Users/ccranney/Desktop/wiffFiles/01_qehfx_lab_SA_R1.mzXML	180673	822.5	DIEQIAEFLEQSVK	1/sp|P18858|DNLI1_HUMAN	824.93	2	0.989611	human.faims.16425.16425. File:"", NativeID:"scan=16425" Retention Time: 2947.14	359	10	10	2917.74	nan	9	1.56843	0
C:/Users/ccranney/Desktop/wiffFiles/01_qehfx_lab_SA_R1.mzXML	128010	993.5	DVQIGDIVTVGEC+57.0215RPLSK	1/sp|P62280|RS11_HUMAN	994.01	2	0.989595	human.faims.20509.20509. File:"", NativeID:"scan=20509" Retention Time: 2192.952	709	10	10	5759.01	nan	9	1.5684	0
C:/Users/ccranney/Desktop/wiffFiles/01_qehfx_lab_SA_R1.mzXML	136641	714.5	YISPDQLADLYK	1/sp|P06733|ENOA_HUMAN	713.37	2	0.989594	human.faims.128908.128908. File:"", NativeID:"scan=128908" Retention Time: 2287.29	615	10	10	1604.61	nan	9	1.5684	0
C:/Users/ccranney/Desktop/wiffFiles/01_qehfx_lab_SA_R1.mzXML	83816	705.5	TKEEVNEWFTK	1/sp|Q9UKD2|MRT4_HUMAN	705.85	2	0.989586	human.faims.110135.110135. File:"", NativeID:"scan=110135" Retention Time: 1650.492	867	10	10	2335.27	nan	9	1.56839	0
C:/Users/ccranney/Desktop/wiffFiles/01_qehfx_lab_SA_R1.mzXML	140695	777.5	EYDLIVHQLATYPDVNNSIK	1/sp|O75436|VP26A_HUMAN	778.06	3	0.989567	human.faims.29507.29507. File:"", NativeID:"scan=29507" Retention Time: 2309.97	815	10	10	2846.72	nan	9	1.56836	0
C:/Users/ccranney/Desktop/wiffFiles/01_qehfx_lab_SA_R1.mzXML	37440	588.5	KGPEADSEWR	1/sp|Q14152|EIF3A_HUMAN	587.78	2	0.989564	human.faims.56341.56341. File:"", NativeID:"scan=56341" Retention Time: 992.256	632	10	10	3226.53	nan	9	1.56835	0
C:/Users/ccranney/Desktop/wiffFiles/01_qehfx_lab_SA_R1.mzXML	173547	588.5	QLASGLLLVTGPLVLNR	1/sp|Q02878|RL6_HUMAN	588.7	3	0.989563	human.faims.88239.88239. File:"", NativeID:"scan=88239" Retention Time: 2818.782	368	10	10	1807.48	nan	9	1.56835	0
C:/Users/ccranney/Desktop/wiffFiles/01_qehfx_lab_SA_R1.mzXML	50726	669.5	DASLVVTTSGDHK	1/sp|Q13685|AAMP_HUMAN	665.34	2	0.989562	human.faims.14486.14486. File:"", NativeID:"scan=14486" Retention Time: 1228.002	835	10	10	3085.35	nan	9	1.56835	0
C:/Users/ccranney/Desktop/wiffFiles/01_qehfx_lab_SA_R1.mzXML	115761	660.5	SQVEEELFSVR	1/sp|Q15149|PLEC_HUMAN	661.83	2	0.989561	human.faims.103997.103997. File:"", NativeID:"scan=103997" Retention Time: 2078.52	764	10	10	3818.88	nan	9	1.56835	0
C:/Users/ccranney/Desktop/wiffFiles/01_qehfx_lab_SA_R1.mzXML	50148	579.5	IANPVEGSTDR	1/sp|Q15366|PCBP2_HUMAN	579.79	2	0.989558	human.faims.47519.47519. File:"", NativeID:"scan=47519" Retention Time: 1200.582	869	10	10	9385.98	nan	9	1.56834	0
C:/Users/ccranney/Desktop/wiffFiles/01_qehfx_lab_SA_R1.mzXML	67679	525.5	ASDEVPLAPR	1/sp|Q8TB61|S35B2_HUMAN	527.78	2	0.989552	human.faims.8501.8501. File:"", NativeID:"scan=8501" Retention Time: 1464.288	849	10	10	4034.68	nan	9	1.56833	0
C:/Users/ccranney/Desktop/wiffFiles/01_qehfx_lab_SA_R1.mzXML	62376	723.5	EAAYHPEVAPDVR	1/sp|Q9Y490|TLN1_HUMAN	727.36	2	0.98955	human.faims.21052.21052. File:"", NativeID:"scan=21052" Retention Time: 1328.49	767	10	10	4585.19	nan	9	1.56833	0
C:/Users/ccranney/Desktop/wiffFiles/01_qehfx_lab_SA_R1.mzXML	114964	516.5	TEIIILATR	1/sp|P23396|RS3_HUMAN	515.32	2	0.98955	human.faims.108147.108147. File:"", NativeID:"scan=108147" Retention Time: 2114.778	609	10	10	5532.45	nan	9	1.56833	0
C:/Users/ccranney/Desktop/wiffFiles/01_qehfx_lab_SA_R1.mzXML	156188	912.5	A+42.01057GYEYVSPEQLAGFDK	1/sp|Q9C0D9|EPT1_HUMAN	908.43	2	0.989544	human.faims.11478.11478. File:"", NativeID:"scan=11478" Retention Time: 2522.352	611	10	10	2566.65	nan	9	1.56832	0
C:/Users/ccranney/Desktop/wiffFiles/01_qehfx_lab_SA_R1.mzXML	165426	984.5	IMEFTTTLLNTSPEGWK	1/sp|P78527|PRKDC_HUMAN	984.49	2	0.989534	human.faims.51853.51853. File:"", NativeID:"scan=51853" Retention Time: 2619.312	658	10	10	2711.78	nan	9	1.56831	0
C:/Users/ccranney/Desktop/wiffFiles/01_qehfx_lab_SA_R1.mzXML	131554	939.5	GLQAQIASSGLTVEVDAPK	1/sp|P05783|K1C18_HUMAN	942.51	2	0.98953	human.faims.39118.39118. File:"", NativeID:"scan=39118" Retention Time: 2195.808	467	10	10	1742.4	nan	9	1.5683	0
C:/Users/ccranney/Desktop/wiffFiles/01_qehfx_lab_SA_R1.mzXML	77704	651.5	NETGGGEGIEVLK	1/sp|P48739|PIPNB_HUMAN	651.83	2	0.989527	human.faims.80631.80631. File:"", NativeID:"scan=80631" Retention Time: 1618.332	945	10	10	6109.81	nan	9	1.56829	0
C:/Users/ccranney/Desktop/wiffFiles/01_qehfx_lab_SA_R1.mzXML	60220	489.5	GGGQIIPTAR	2/sp|P13639|EF2_HUMAN/sp|Q15029|U5S1_HUMAN	485.28	2	0.98952	human.faims.37215.37215. File:"", NativeID:"scan=37215" Retention Time: 1384.83	806	10	10	2777.68	nan	9	1.56828	0
C:/Users/ccranney/Desktop/wiffFiles/01_qehfx_lab_SA_R1.mzXML	74800	714.5	QIATLHAQVADMK	1/sp|P35579|MYH9_HUMAN	713.38	2	0.989519	human.faims.87772.87772. File:"", NativeID:"scan=87772" Retention Time: 1531.332	909	10	10	5345	nan	9	1.56828	0
C:/Users/ccranney/Desktop/wiffFiles/01_qehfx_lab_SA_R1.mzXML	52593	858.5	LIQSHPESAEDLQEK	1/sp|Q13813|SPTN1_HUMAN	862.43	2	0.989513	human.faims.64818.64818. File:"", NativeID:"scan=64818" Retention Time: 1187.058	346	10	10	1741.9	nan	9	1.56827	0
C:/Users/ccranney/Desktop/wiffFiles/01_qehfx_lab_SA_R1.mzXML	70467	696.5	EAVEAIQNSTSIK	1/sp|Q13620|CUL4B_HUMAN	695.36	2	0.989512	human.faims.21770.21770. File:"", NativeID:"scan=21770" Retention Time: 1465.65	589	10	10	2973.78	nan	9	1.56827	0
C:/Users/ccranney/Desktop/wiffFiles/01_qehfx_lab_SA_R1.mzXML	60530	723.5	QDPSVLHTEEMR	2/sp|P50502|F10A1_HUMAN/sp|Q8NFI4|F10A5_HUMAN	721.34	2	0.989503	human.faims.86591.86591. File:"", NativeID:"scan=86591" Retention Time: 1320.642	714	10	10	8763.03	nan	9	1.56826	0
C:/Users/ccranney/Desktop/wiffFiles/01_qehfx_lab_SA_R1.mzXML	82280	939.5	LQELEAEQQQIQEER	1/sp|Q99996|AKAP9_HUMAN	935.96	2	0.989501	human.faims.69454.69454. File:"", NativeID:"scan=69454" Retention Time: 1570.29	417	10	10	1511.21	nan	9	1.56825	0
C:/Users/ccranney/Desktop/wiffFiles/01_qehfx_lab_SA_R1.mzXML	83946	597.5	AGQAVDDFIEK	1/sp|P52209|6PGD_HUMAN	596.79	2	0.989499	human.faims.3565.3565. File:"", NativeID:"scan=3565" Retention Time: 1657.602	922	10	10	7457.83	nan	9	1.56825	0
C:/Users/ccranney/Desktop/wiffFiles/01_qehfx_lab_SA_R1.mzXML	96799	615.5	TTVLAMDQVPR	1/sp|Q13423|NNTM_HUMAN	615.83	2	0.989494	human.faims.113936.113936. File:"", NativeID:"scan=113936" Retention Time: 1848.222	1080	10	10	5000.82	nan	9	1.56824	0
C:/Users/ccranney/Desktop/wiffFiles/01_qehfx_lab_SA_R1.mzXML	106975	822.5	GLGHQVATDALVAMEK	1/sp|Q9Y3I0|RTCB_HUMAN	820.43	2	0.989494	human.faims.38775.38775. File:"", NativeID:"scan=38775" Retention Time: 1919.88	977	10	10	4200.26	nan	9	1.56824	0
C:/Users/ccranney/Desktop/wiffFiles/01_qehfx_lab_SA_R1.mzXML	86653	678.5	YTGEDFDEDLR	1/sp|Q14204|DYHC1_HUMAN	680.29	2	0.989483	human.faims.130838.130838. File:"", NativeID:"scan=130838" Retention Time: 1646.808	819	10	10	3388.49	nan	9	1.56822	0
C:/Users/ccranney/Desktop/wiffFiles/01_qehfx_lab_SA_R1.mzXML	168261	939.5	ADIFMFDEPSSYLDVK	1/sp|P61221|ABCE1_HUMAN	938.94	2	0.989481	human.faims.1512.1512. File:"", NativeID:"scan=1512" Retention Time: 2679.948	824	10	10	5031.02	nan	9	1.56822	0
C:/Users/ccranney/Desktop/wiffFiles/01_qehfx_lab_SA_R1.mzXML	76564	615.5	AGVLAHLEEER	2/sp|P35579|MYH9_HUMAN/sp|P35580|MYH10_HUMAN	612.32	2	0.989481	human.faims.3730.3730. File:"", NativeID:"scan=3730" Retention Time: 1534.242	878	10	10	9935.81	nan	9	1.56822	0
C:/Users/ccranney/Desktop/wiffFiles/01_qehfx_lab_SA_R1.mzXML	90039	480.5	TFEVTPIR	1/sp|Q14739|LBR_HUMAN	481.77	2	0.98945	human.faims.108480.108480. File:"", NativeID:"scan=108480" Retention Time: 1782.498	656	10	10	4712.36	nan	9	1.56817	0
C:/Users/ccranney/Desktop/wiffFiles/01_qehfx_lab_SA_R1.mzXML	94464	687.5	ELAEQLGLSTGEK	1/sp|O75821|EIF3G_HUMAN	687.86	2	0.989435	human.faims.24812.24812. File:"", NativeID:"scan=24812" Retention Time: 1807.962	856	10	10	6010.86	nan	9	1.56815	0
C:/Users/ccranney/Desktop/wiffFiles/01_qehfx_lab_SA_R1.mzXML	138764	651.5	C+57.0215NEIINWLDK	1/sp|P11142|HSP7C_HUMAN	652.82	2	0.989432	human.faims.13057.13057. File:"", NativeID:"scan=13057" Retention Time: 2365.5	706	10	10	2783.34	nan	9	1.56814	0
C:/Users/ccranney/Desktop/wiffFiles/01_qehfx_lab_SA_R1.mzXML	39527	840.5	AIQGGTSHHLGQNFSK	1/sp|P07814|SYEP_HUMAN	841.42	2	0.98943	human.faims.4533.4533. File:"", NativeID:"scan=4533" Retention Time: 1005.072	232	10	10	1478.44	nan	9	1.56814	0
C:/Users/ccranney/Desktop/wiffFiles/01_qehfx_lab_SA_R1.mzXML	69398	660.5	GSAVHQLSEELR	1/sp|P58107|EPIPL_HUMAN	663.34	2	0.989421	human.faims.41210.41210. File:"", NativeID:"scan=41210" Retention Time: 1450.992	875	10	10	8632.8	nan	9	1.56813	0
C:/Users/ccranney/Desktop/wiffFiles/01_qehfx_lab_SA_R1.mzXML	83402	813.5	QIYLSENPEETAAR	1/sp|Q9UKG1|DP13A_HUMAN	810.9	2	0.989414	human.faims.88125.88125. File:"", NativeID:"scan=88125" Retention Time: 1633.668	627	10	10	1921.36	nan	9	1.56812	0
C:/Users/ccranney/Desktop/wiffFiles/01_qehfx_lab_SA_R1.mzXML	184143	741.5	NEILTAILASLTAR	1/sp|Q9C0B1|FTO_HUMAN	743.44	2	0.989408	human.faims.80510.80510. File:"", NativeID:"scan=80510" Retention Time: 3003.318	247	10	10	2695.17	nan	9	1.56811	0
C:/Users/ccranney/Desktop/wiffFiles/01_qehfx_lab_SA_R1.mzXML	57444	426.5	HVVPNEVVVQR	1/sp|P06396|GELS_HUMAN	425.91	3	0.989407	human.faims.46981.46981. File:"", NativeID:"scan=46981" Retention Time: 1290.69	764	10	10	4539.21	nan	9	1.5681	0
C:/Users/ccranney/Desktop/wiffFiles/01_qehfx_lab_SA_R1.mzXML	29463	1002.5	LQQQQRPEDAEDGAEGGGK	1/sp|Q08J23|NSUN2_HUMAN	1006.97	2	0.989402	human.faims.70057.70057. File:"", NativeID:"scan=70057" Retention Time: 821.898	153	10	10	2610.17	nan	9	1.5681	0
C:/Users/ccranney/Desktop/wiffFiles/01_qehfx_lab_SA_R1.mzXML	107531	714.5	LFIGGLNTETNEK	2/sp|P38159|RBMX_HUMAN/sp|Q96E39|RMXL1_HUMAN	718.38	2	0.989399	human.faims.62268.62268. File:"", NativeID:"scan=62268" Retention Time: 2005.068	1012	10	10	8053.05	nan	9	1.56809	0
C:/Users/ccranney/Desktop/wiffFiles/01_qehfx_lab_SA_R1.mzXML	56261	642.5	LQVSQQEDITK	1/sp|P29218|IMPA1_HUMAN	644.84	2	0.989399	human.faims.70247.70247. File:"", NativeID:"scan=70247" Retention Time: 1274.94	654	10	10	2781.74	nan	9	1.56809	0
C:/Users/ccranney/Desktop/wiffFiles/01_qehfx_lab_SA_R1.mzXML	95770	939.5	FNQAQSGNIQSTVMLDK	1/sp|P42224|STAT1_HUMAN	940.96	2	0.989397	human.faims.32958.32958. File:"", NativeID:"scan=32958" Retention Time: 1801.878	605	10	10	2251.3	nan	9	1.56809	0
C:/Users/ccranney/Desktop/wiffFiles/01_qehfx_lab_SA_R1.mzXML	55767	669.5	NSEPAGLETPEAK	1/sp|P07814|SYEP_HUMAN	671.83	2	0.989381	human.faims.84238.84238. File:"", NativeID:"scan=84238" Retention Time: 1289.268	737	10	10	6509.07	nan	9	1.56806	0
C:/Users/ccranney/Desktop/wiffFiles/01_qehfx_lab_SA_R1.mzXML	127468	588.5	IQELEDLLAK	1/sp|P20700|LMNB1_HUMAN	586.33	2	0.98938	human.faims.53013.53013. File:"", NativeID:"scan=53013" Retention Time: 2250.492	766	10	10	9554.45	nan	9	1.56806	0
C:/Users/ccranney/Desktop/wiffFiles/01_qehfx_lab_SA_R1.mzXML	38568	516.5	VQAELDETK	1/sp|O15498|YKT6_HUMAN	516.76	2	0.989375	human.faims.122475.122475. File:"", NativeID:"scan=122475" Retention Time: 1046.82	742	10	10	4893.15	nan	9	1.56805	0
C:/Users/ccranney/Desktop/wiffFiles/01_qehfx_lab_SA_R1.mzXML	37714	498.5	IGTDIQDNK	1/sp|P14324|FPPS_HUMAN	502.26	2	0.989364	human.faims.49653.49653. File:"", NativeID:"scan=49653" Retention Time: 1020.63	962	10	10	6487.16	nan	9	1.56804	0
C:/Users/ccranney/Desktop/wiffFiles/01_qehfx_lab_SA_R1.mzXML	100950	912.5	ELQELVQYPVEHPDK	1/sp|P55072|TERA_HUMAN	912.46	2	0.989357	human.faims.25664.25664. File:"", NativeID:"scan=25664" Retention Time: 1846.44	675	10	10	5357.21	nan	9	1.56803	0
C:/Users/ccranney/Desktop/wiffFiles/01_qehfx_lab_SA_R1.mzXML	68118	642.5	GSLSNAGDPEIVK	1/sp|O43847|NRDC_HUMAN	643.83	2	0.989347	human.faims.41431.41431. File:"", NativeID:"scan=41431" Retention Time: 1452.468	735	10	10	4073.57	nan	9	1.56801	0
C:/Users/ccranney/Desktop/wiffFiles/01_qehfx_lab_SA_R1.mzXML	179124	939.5	QQLNNMSFAEIIMGYK	1/sp|P40763|STAT3_HUMAN	943.96	2	0.989344	human.faims.89970.89970. File:"", NativeID:"scan=89970" Retention Time: 2733.012	361	10	10	1251.72	nan	9	1.568	0
C:/Users/ccranney/Desktop/wiffFiles/01_qehfx_lab_SA_R1.mzXML	163989	831.5	GYYEVTPPTLVQTQVEGGATLFK	1/sp|O43776|SYNC_HUMAN	833.43	3	0.989343	human.faims.43006.43006. File:"", NativeID:"scan=43006" Retention Time: 2581.212	701	10	10	2047.8	nan	9	1.568	0
C:/Users/ccranney/Desktop/wiffFiles/01_qehfx_lab_SA_R1.mzXML	56540	597.5	WSETQNVVTK	1/sp|Q96MW1|CCD43_HUMAN	596.3	2	0.989333	human.faims.126768.126768. File:"", NativeID:"scan=126768" Retention Time: 1276.788	788	10	10	2876.48	nan	9	1.56799	0
C:/Users/ccranney/Desktop/wiffFiles/01_qehfx_lab_SA_R1.mzXML	78279	714.5	ITNDFYPEEDGK	1/sp|P55884|EIF3B_HUMAN	714.32	2	0.989333	human.faims.54553.54553. File:"", NativeID:"scan=54553" Retention Time: 1548.72	892	10	10	7142.19	nan	9	1.56799	0
C:/Users/ccranney/Desktop/wiffFiles/01_qehfx_lab_SA_R1.mzXML	74513	687.5	AIADTGANVVVTGGK	1/sp|P50990|TCPQ_HUMAN	686.87	2	0.989322	human.faims.4130.4130. File:"", NativeID:"scan=4130" Retention Time: 1521.51	854	10	10	5412.1	nan	9	1.56797	0
C:/Users/ccranney/Desktop/wiffFiles/01_qehfx_lab_SA_R1.mzXML	49870	633.5	DTQSVSAIGEEK	1/sp|Q9NW13|RBM28_HUMAN	632.31	2	0.989307	human.faims.20009.20009. File:"", NativeID:"scan=20009" Retention Time: 1182.54	682	10	10	1824.35	nan	9	1.56795	0
C:/Users/ccranney/Desktop/wiffFiles/01_qehfx_lab_SA_R1.mzXML	74110	894.5	GAEAANVTGPDGVPVEGSR	1/sp|P16989|YBOX3_HUMAN	891.94	2	0.989304	human.faims.35156.35156. File:"", NativeID:"scan=35156" Retention Time: 1506.078	963	10	10	8812.29	nan	9	1.56794	0
C:/Users/ccranney/Desktop/wiffFiles/01_qehfx_lab_SA_R1.mzXML	129189	741.5	GVGQADWTPDLGLR	1/sp|Q9C0C2|TB182_HUMAN	742.88	2	0.989303	human.faims.42300.42300. File:"", NativeID:"scan=42300" Retention Time: 2245.578	821	10	10	2476.1	nan	9	1.56794	0
C:/Users/ccranney/Desktop/wiffFiles/01_qehfx_lab_SA_R1.mzXML	68613	624.5	EAAFDDAVEER	1/sp|Q09028|RBBP4_HUMAN	626.28	2	0.989297	human.faims.20975.20975. File:"", NativeID:"scan=20975" Retention Time: 1429.53	714	10	10	6647.9	nan	9	1.56793	0
C:/Users/ccranney/Desktop/wiffFiles/01_qehfx_lab_SA_R1.mzXML	85880	750.5	FMYDPQTDQNIK	1/sp|Q93009|UBP7_HUMAN	750.34	2	0.989296	human.faims.32746.32746. File:"", NativeID:"scan=32746" Retention Time: 1645.47	814	10	10	2590.43	nan	9	1.56793	0
C:/Users/ccranney/Desktop/wiffFiles/01_qehfx_lab_SA_R1.mzXML	143749	786.5	NISFTVWDVGGQDK	2/sp|P61204|ARF3_HUMAN/sp|P84077|ARF1_HUMAN	783.38	2	0.98929	human.faims.81835.81835. File:"", NativeID:"scan=81835" Retention Time: 2412.522	760	10	10	2942.6	nan	9	1.56792	0
C:/Users/ccranney/Desktop/wiffFiles/01_qehfx_lab_SA_R1.mzXML	102555	660.5	FNQVLDQFGEK	1/sp|O43242|PSMD3_HUMAN	662.83	2	0.989289	human.faims.32974.32974. File:"", NativeID:"scan=32974" Retention Time: 1907.04	1041	10	10	4709.38	nan	9	1.56792	0
C:/Users/ccranney/Desktop/wiffFiles/01_qehfx_lab_SA_R1.mzXML	122795	705.5	AFALNDLDDYEK	1/sp|Q14166|TTL12_HUMAN	707.33	2	0.989289	human.faims.2479.2479. File:"", NativeID:"scan=2479" Retention Time: 2141.37	668	10	10	3337.74	nan	9	1.56792	0
C:/Users/ccranney/Desktop/wiffFiles/01_qehfx_lab_SA_R1.mzXML	47376	552.5	VSAPEVSVGHK	1/sp|Q09666|AHNK_HUMAN	555.3	2	0.989275	human.faims.123272.123272. File:"", NativeID:"scan=123272" Retention Time: 1169.148	817	10	10	4603.52	nan	9	1.5679	0
C:/Users/ccranney/Desktop/wiffFiles/01_qehfx_lab_SA_R1.mzXML	66701	669.5	SEGETIMSSSMGK	1/sp|P48444|COPD_HUMAN	672.29	2	0.989263	human.faims.98313.98313. File:"", NativeID:"scan=98313" Retention Time: 1425.348	828	10	10	5936.45	nan	9	1.56788	0
C:/Users/ccranney/Desktop/wiffFiles/01_qehfx_lab_SA_R1.mzXML	142278	966.5	ELC+57.0215SLASDLSQPDLVYK	1/sp|Q5VYK3|ECM29_HUMAN	969.48	2	0.989242	human.faims.24920.24920. File:"", NativeID:"scan=24920" Retention Time: 2359.59	429	10	10	1647.56	nan	9	1.56784	0
C:/Users/ccranney/Desktop/wiffFiles/01_qehfx_lab_SA_R1.mzXML	161875	975.5	LQEVLDYLTNSASLQMK	1/sp|Q8TBC4|UBA3_HUMAN	977.01	2	0.98922	human.faims.69514.69514. File:"", NativeID:"scan=69514" Retention Time: 2551.218	415	10	10	1913.65	nan	9	1.56781	0
C:/Users/ccranney/Desktop/wiffFiles/01_qehfx_lab_SA_R1.mzXML	36665	642.5	IGEHMEEHGIK	1/sp|Q16881|TRXR1_HUMAN	640.31	2	0.98921	human.faims.49352.49352. File:"", NativeID:"scan=49352" Retention Time: 958.014	406	10	10	1707.49	nan	9	1.56779	0
C:/Users/ccranney/Desktop/wiffFiles/01_qehfx_lab_SA_R1.mzXML	133392	867.5	AAIAQALAGEVSVVPPSR	1/sp|Q2TAY7|SMU1_HUMAN	868.49	2	0.989204	human.faims.487.487. File:"", NativeID:"scan=487" Retention Time: 2289.6	670	10	10	2524	nan	9	1.56778	0
C:/Users/ccranney/Desktop/wiffFiles/01_qehfx_lab_SA_R1.mzXML	58821	678.5	LFGEVTRPTNSK	1/sp|Q9Y291|RT33_HUMAN	674.86	2	0.989204	human.faims.62223.62223. File:"", NativeID:"scan=62223" Retention Time: 1339.842	590	10	10	1781.58	nan	9	1.56778	0
C:/Users/ccranney/Desktop/wiffFiles/01_qehfx_lab_SA_R1.mzXML	41854	696.5	DHPQQQPGMLSR	1/sp|Q8WUH6|TM263_HUMAN	697.33	2	0.989201	human.faims.16267.16267. File:"", NativeID:"scan=16267" Retention Time: 1068.948	570	10	10	2424.93	nan	9	1.56778	0
C:/Users/ccranney/Desktop/wiffFiles/01_qehfx_lab_SA_R1.mzXML	55251	498.5	YQAEIPDR	1/sp|O94776|MTA2_HUMAN	496.25	2	0.9892	human.faims.130077.130077. File:"", NativeID:"scan=130077" Retention Time: 1233.498	817	10	10	4793.01	nan	9	1.56778	0
C:/Users/ccranney/Desktop/wiffFiles/01_qehfx_lab_SA_R1.mzXML	38289	561.5	DYDAMGSQTK	1/sp|Q9Y230|RUVB2_HUMAN	558.24	2	0.989179	human.faims.20745.20745. File:"", NativeID:"scan=20745" Retention Time: 992.862	727	10	10	3117.21	nan	9	1.56774	0
C:/Users/ccranney/Desktop/wiffFiles/01_qehfx_lab_SA_R1.mzXML	79909	687.5	YGGPNHIVGSPFK	1/sp|O75369|FLNB_HUMAN	686.85	2	0.989178	human.faims.128271.128271. File:"", NativeID:"scan=128271" Retention Time: 1589.052	895	10	10	1758.07	nan	9	1.56774	0
C:/Users/ccranney/Desktop/wiffFiles/01_qehfx_lab_SA_R1.mzXML	52162	813.5	IC+57.0215DEC+57.0215NYGSYQGR	1/sp|Q7RTV0|PHF5A_HUMAN	811.32	2	0.989165	human.faims.47748.47748. File:"", NativeID:"scan=47748" Retention Time: 1137.408	461	10	10	1554.65	nan	9	1.56772	0
C:/Users/ccranney/Desktop/wiffFiles/01_qehfx_lab_SA_R1.mzXML	119048	849.5	LNIQPSEADYAVDIR	1/sp|Q9NYU2|UGGG1_HUMAN	852.9	2	0.98916	human.faims.67931.67931. File:"", NativeID:"scan=67931" Retention Time: 2074.218	827	10	10	3083.46	nan	9	1.56771	0
C:/Users/ccranney/Desktop/wiffFiles/01_qehfx_lab_SA_R1.mzXML	168791	597.5	DSTLIMQLLR	7/sp|P27348|1433T_HUMAN/sp|P31946|1433B_HUMAN/sp|P31947|1433S_HUMAN/sp|P61981|1433G_HUMAN/sp|P62258|1433E_HUMAN/sp|P63104|1433Z_HUMAN/sp|Q04917|1433F_HUMAN	595.33	2	0.989149	human.faims.19740.19740. File:"", NativeID:"scan=19740" Retention Time: 2716.158	354	10	10	4333.57	nan	9	1.5677	0
C:/Users/ccranney/Desktop/wiffFiles/01_qehfx_lab_SA_R1.mzXML	86884	840.5	EGAAEGPLDPSGYNPAK	1/sp|P18858|DNLI1_HUMAN	836.89	2	0.989144	human.faims.23273.23273. File:"", NativeID:"scan=23273" Retention Time: 1674.048	513	10	10	2272.47	nan	9	1.56769	0
C:/Users/ccranney/Desktop/wiffFiles/01_qehfx_lab_SA_R1.mzXML	123842	543.5	SPLSWIEEK	1/sp|P53004|BIEA_HUMAN	544.78	2	0.989143	human.faims.103171.103171. File:"", NativeID:"scan=103171" Retention Time: 2178.678	769	10	10	3843.86	nan	9	1.56769	0
C:/Users/ccranney/Desktop/wiffFiles/01_qehfx_lab_SA_R1.mzXML	100634	624.5	VFDGIPPPYDK	2/sp|P40429|RL13A_HUMAN/sp|Q6NVV1|R13P3_HUMAN	624.32	2	0.989138	human.faims.117380.117380. File:"", NativeID:"scan=117380" Retention Time: 1903.752	920	10	10	3376.47	nan	9	1.56768	0
C:/Users/ccranney/Desktop/wiffFiles/01_qehfx_lab_SA_R1.mzXML	85147	543.5	ATDFVVPGPGK	1/sp|O75874|IDHC_HUMAN	544.29	2	0.989131	human.faims.9250.9250. File:"", NativeID:"scan=9250" Retention Time: 1708.38	889	10	10	3497.32	nan	9	1.56767	0
C:/Users/ccranney/Desktop/wiffFiles/01_qehfx_lab_SA_R1.mzXML	85497	498.5	SDLIEVATR	1/sp|Q9UIG0|BAZ1B_HUMAN	502.27	2	0.989121	human.faims.97900.97900. File:"", NativeID:"scan=97900" Retention Time: 1694.838	826	10	10	3634.61	nan	9	1.56765	0
C:/Users/ccranney/Desktop/wiffFiles/01_qehfx_lab_SA_R1.mzXML	154185	777.5	GFGFVTFADPASVDK	1/sp|Q96DH6|MSI2H_HUMAN	779.38	2	0.98912	human.faims.36741.36741. File:"", NativeID:"scan=36741" Retention Time: 2523.798	625	10	10	4466.52	nan	9	1.56765	0
C:/Users/ccranney/Desktop/wiffFiles/01_qehfx_lab_SA_R1.mzXML	109098	759.5	AKLEQLFQDEVAK	1/sp|Q15149|PLEC_HUMAN	759.91	2	0.98912	human.faims.4771.4771. File:"", NativeID:"scan=4771" Retention Time: 1976.028	824	10	10	3841.54	nan	9	1.56765	0
C:/Users/ccranney/Desktop/wiffFiles/01_qehfx_lab_SA_R1.mzXML	137939	894.5	VYEIQDIYENSWTK	1/sp|Q9Y262|EIF3L_HUMAN	894.43	2	0.98912	human.faims.125614.125614. File:"", NativeID:"scan=125614" Retention Time: 2285.322	762	10	10	3831.06	nan	9	1.56765	0
C:/Users/ccranney/Desktop/wiffFiles/01_qehfx_lab_SA_R1.mzXML	117558	858.5	LQAQLNELQAQLSQK	1/sp|Q14980|NUMA1_HUMAN	856.47	2	0.989112	human.faims.69275.69275. File:"", NativeID:"scan=69275" Retention Time: 2065.248	682	10	10	3502.06	nan	9	1.56764	0
C:/Users/ccranney/Desktop/wiffFiles/01_qehfx_lab_SA_R1.mzXML	33035	561.5	EDSAPPSSVAR	1/sp|Q9BZE4|NOG1_HUMAN	558.27	2	0.989112	human.faims.22304.22304. File:"", NativeID:"scan=22304" Retention Time: 936.288	523	10	10	2978.98	nan	9	1.56764	0
C:/Users/ccranney/Desktop/wiffFiles/01_qehfx_lab_SA_R1.mzXML	111673	930.5	LM+15.9949QGFNEDMAIEAQQK	1/sp|O14929|HAT1_HUMAN	934.93	2	0.989111	human.faims.67695.67695. File:"", NativeID:"scan=67695" Retention Time: 1774.08	474	10	10	1729.32	nan	9	1.56764	0
C:/Users/ccranney/Desktop/wiffFiles/01_qehfx_lab_SA_R1.mzXML	165894	723.5	ALQSVGQIVGEVLK	1/sp|P62333|PRS10_HUMAN	720.92	2	0.989109	human.faims.5950.5950. File:"", NativeID:"scan=5950" Retention Time: 2623.62	696	10	10	4647.66	nan	9	1.56763	0
C:/Users/ccranney/Desktop/wiffFiles/01_qehfx_lab_SA_R1.mzXML	38488	435.5	LGPGKPGLK	1/sp|Q16637|SMN_HUMAN	433.78	2	0.98909	human.faims.63458.63458. File:"", NativeID:"scan=63458" Retention Time: 1032.012	735	10	10	3246.36	nan	9	1.5676	0
C:/Users/ccranney/Desktop/wiffFiles/01_qehfx_lab_SA_R1.mzXML	183231	840.5	DGALHMIGSLAEILLK	1/sp|O95373|IPO7_HUMAN	840.97	2	0.989088	human.faims.15565.15565. File:"", NativeID:"scan=15565" Retention Time: 2989.59	346	10	10	1939.46	nan	9	1.5676	0
C:/Users/ccranney/Desktop/wiffFiles/01_qehfx_lab_SA_R1.mzXML	107453	651.5	EAPNPIHLTVDTSLQNGR	1/sp|O00303|EIF3F_HUMAN	654.67	3	0.989088	human.faims.21607.21607. File:"", NativeID:"scan=21607" Retention Time: 1945.542	799	10	10	3010.97	nan	9	1.5676	0
C:/Users/ccranney/Desktop/wiffFiles/01_qehfx_lab_SA_R1.mzXML	58327	705.5	QVTGQPQNASFVK	1/sp|Q5JTV8|TOIP1_HUMAN	702.37	2	0.989083	human.faims.91345.91345. File:"", NativeID:"scan=91345" Retention Time: 1318.818	723	10	10	3228.03	nan	9	1.56759	0
C:/Users/ccranney/Desktop/wiffFiles/01_qehfx_lab_SA_R1.mzXML	172136	669.5	DVEDFLSPLLGK	1/sp|Q13405|RM49_HUMAN	666.86	2	0.989081	human.faims.20220.20220. File:"", NativeID:"scan=20220" Retention Time: 2781.348	398	10	10	5130.88	nan	9	1.56759	0
C:/Users/ccranney/Desktop/wiffFiles/01_qehfx_lab_SA_R1.mzXML	59867	507.5	VQTPEVDVK	1/sp|Q09666|AHNK_HUMAN	507.78	2	0.989077	human.faims.122910.122910. File:"", NativeID:"scan=122910" Retention Time: 1353.06	858	10	10	5216.57	nan	9	1.56758	0
C:/Users/ccranney/Desktop/wiffFiles/01_qehfx_lab_SA_R1.mzXML	96761	912.5	TSNPLVLEEASASQAGSR	1/sp|Q9NUQ8|ABCF3_HUMAN	908.96	2	0.989072	human.faims.113239.113239. File:"", NativeID:"scan=113239" Retention Time: 1829.502	603	10	10	2449.51	nan	9	1.56757	0
C:/Users/ccranney/Desktop/wiffFiles/01_qehfx_lab_SA_R1.mzXML	48377	615.5	S+42.01057DTSESGAGLTR	1/sp|Q9UNF1|MAGD2_HUMAN	611.78	2	0.989072	human.faims.106591.106591. File:"", NativeID:"scan=106591" Retention Time: 1160.448	711	10	10	2152.75	nan	9	1.56757	0
C:/Users/ccranney/Desktop/wiffFiles/01_qehfx_lab_SA_R1.mzXML	126258	561.5	AGIISTVEVLK	1/sp|P55786|PSA_HUMAN	565.34	2	0.989066	human.faims.3334.3334. File:"", NativeID:"scan=3334" Retention Time: 2232.462	601	10	10	4878.13	nan	9	1.56756	0
C:/Users/ccranney/Desktop/wiffFiles/01_qehfx_lab_SA_R1.mzXML	92683	633.5	LTVSSLQESGLK	1/sp|P21333|FLNA_HUMAN	631.35	2	0.989054	human.faims.72735.72735. File:"", NativeID:"scan=72735" Retention Time: 1779.39	1017	10	10	10518.2	nan	9	1.56755	0
C:/Users/ccranney/Desktop/wiffFiles/01_qehfx_lab_SA_R1.mzXML	58105	624.5	LKPLPGETMEK	1/sp|Q9Y490|TLN1_HUMAN	621.84	2	0.98905	human.faims.65122.65122. File:"", NativeID:"scan=65122" Retention Time: 1315.932	844	10	10	6484.93	nan	9	1.56754	0
C:/Users/ccranney/Desktop/wiffFiles/01_qehfx_lab_SA_R1.mzXML	96870	615.5	VDGIAWSPETR	1/sp|Q8NFH4|NUP37_HUMAN	615.81	2	0.989049	human.faims.116354.116354. File:"", NativeID:"scan=116354" Retention Time: 1834.962	1046	10	10	3035.25	nan	9	1.56754	0
C:/Users/ccranney/Desktop/wiffFiles/01_qehfx_lab_SA_R1.mzXML	120661	669.5	NLDENGLDLLSK	1/sp|P06493|CDK1_HUMAN	665.85	2	0.989034	human.faims.82087.82087. File:"", NativeID:"scan=82087" Retention Time: 2156.19	793	10	10	5949.75	nan	9	1.56751	0
C:/Users/ccranney/Desktop/wiffFiles/01_qehfx_lab_SA_R1.mzXML	166669	669.5	FNHPEIVQLVSELEAER	1/sp|Q7Z4H3|HDDC2_HUMAN	670.68	3	0.989028	human.faims.32892.32892. File:"", NativeID:"scan=32892" Retention Time: 2602.29	412	10	10	2141.26	nan	9	1.5675	0
C:/Users/ccranney/Desktop/wiffFiles/01_qehfx_lab_SA_R1.mzXML	116895	642.5	DSLLTHIQNLK	1/sp|Q9Y5L0|TNPO3_HUMAN	641.36	2	0.989026	human.faims.19545.19545. File:"", NativeID:"scan=19545" Retention Time: 2055.36	837	10	10	2501.68	nan	9	1.5675	0
C:/Users/ccranney/Desktop/wiffFiles/01_qehfx_lab_SA_R1.mzXML	52780	624.5	VIAAEGEMNASR	1/sp|P27105|STOM_HUMAN	624.31	2	0.989026	human.faims.118727.118727. File:"", NativeID:"scan=118727" Retention Time: 1223.07	852	10	10	4921	nan	9	1.5675	0
C:/Users/ccranney/Desktop/wiffFiles/01_qehfx_lab_SA_R1.mzXML	99066	570.5	A+42.01057SGVAVSDGVIK	1/sp|P23528|COF1_HUMAN	572.81	2	0.989023	human.faims.11592.11592. File:"", NativeID:"scan=11592" Retention Time: 1893.99	552	10	10	36496.7	nan	9	1.5675	0
C:/Users/ccranney/Desktop/wiffFiles/01_qehfx_lab_SA_R1.mzXML	172595	966.5	TLEEGHDFIQEFPGSPAFAALTSIAQK	1/sp|Q9Y5Y2|NUBP2_HUMAN	968.82	3	0.989018	human.faims.110401.110401. File:"", NativeID:"scan=110401" Retention Time: 2763.0	638	10	10	2194.42	nan	9	1.56749	0
C:/Users/ccranney/Desktop/wiffFiles/01_qehfx_lab_SA_R1.mzXML	126213	795.5	TIAVDFASEDIYDK	1/sp|Q53GQ0|DHB12_HUMAN	793.88	2	0.989012	human.faims.109709.109709. File:"", NativeID:"scan=109709" Retention Time: 2184.852	779	10	10	3281.72	nan	9	1.56748	0
C:/Users/ccranney/Desktop/wiffFiles/01_qehfx_lab_SA_R1.mzXML	127354	840.5	VFEPNEEALGVVLHK	1/sp|O43615|TIM44_HUMAN	840.95	2	0.989007	human.faims.117424.117424. File:"", NativeID:"scan=117424" Retention Time: 2168.988	755	10	10	2338.86	nan	9	1.56747	0
C:/Users/ccranney/Desktop/wiffFiles/01_qehfx_lab_SA_R1.mzXML	69860	984.5	VAPAPAAADAEVEQTDAESK	1/sp|O43823|AKAP8_HUMAN	985.47	2	0.989006	human.faims.115719.115719. File:"", NativeID:"scan=115719" Retention Time: 1416.108	310	10	10	2165.91	nan	9	1.56747	0
C:/Users/ccranney/Desktop/wiffFiles/01_qehfx_lab_SA_R1.mzXML	54057	615.5	VEIIANDQGNR	6/sp|P0DMV8|HS71A_HUMAN/sp|P0DMV9|HS71B_HUMAN/sp|P11021|BIP_HUMAN/sp|P11142|HSP7C_HUMAN/sp|P34931|HS71L_HUMAN/sp|P54652|HSP72_HUMAN	614.82	2	0.989001	human.faims.116967.116967. File:"", NativeID:"scan=116967" Retention Time: 1278.12	909	10	10	8067.96	nan	9	1.56746	0
C:/Users/ccranney/Desktop/wiffFiles/01_qehfx_lab_SA_R1.mzXML	115576	912.5	EVDGLLTSEPMGSPVSSK	1/sp|Q8WWM7|ATX2L_HUMAN	916.95	2	0.988998	human.faims.28827.28827. File:"", NativeID:"scan=28827" Retention Time: 2078.922	670	10	10	2171.12	nan	9	1.56746	0
C:/Users/ccranney/Desktop/wiffFiles/01_qehfx_lab_SA_R1.mzXML	33465	597.5	LQNSYQPTNK	1/sp|Q7L014|DDX46_HUMAN	596.8	2	0.988981	human.faims.69909.69909. File:"", NativeID:"scan=69909" Retention Time: 917.814	772	10	10	2603.67	nan	9	1.56743	0
C:/Users/ccranney/Desktop/wiffFiles/01_qehfx_lab_SA_R1.mzXML	83876	606.5	HLSVNDLPVGR	1/sp|P30048|PRDX3_HUMAN	603.83	2	0.988978	human.faims.45237.45237. File:"", NativeID:"scan=45237" Retention Time: 1632.072	912	10	10	6762.54	nan	9	1.56742	0
C:/Users/ccranney/Desktop/wiffFiles/01_qehfx_lab_SA_R1.mzXML	168620	975.5	EGINIFLDGYVPTENLR	1/sp|P61221|ABCE1_HUMAN	975.5	2	0.988977	human.faims.23517.23517. File:"", NativeID:"scan=23517" Retention Time: 2693.568	658	10	10	6252.2	nan	9	1.56742	0
C:/Users/ccranney/Desktop/wiffFiles/01_qehfx_lab_SA_R1.mzXML	76158	795.5	NLAQLNDIHQQYK	1/sp|Q9H6E4|CC134_HUMAN	792.91	2	0.988976	human.faims.82043.82043. File:"", NativeID:"scan=82043" Retention Time: 1492.638	615	10	10	2028.82	nan	9	1.56742	0
C:/Users/ccranney/Desktop/wiffFiles/01_qehfx_lab_SA_R1.mzXML	81602	588.5	GLGTDDNTLIR	1/sp|P09525|ANXA4_HUMAN	587.81	2	0.988975	human.faims.38809.38809. File:"", NativeID:"scan=38809" Retention Time: 1649.328	916	10	10	4088.02	nan	9	1.56742	0
C:/Users/ccranney/Desktop/wiffFiles/01_qehfx_lab_SA_R1.mzXML	86488	471.5	VHVGDEDFVHLR	1/sp|P04080|CYTB_HUMAN	474.91	3	0.988975	human.faims.118701.118701. File:"", NativeID:"scan=118701" Retention Time: 1624.68	723	10	10	4057.36	nan	9	1.56742	0
C:/Users/ccranney/Desktop/wiffFiles/01_qehfx_lab_SA_R1.mzXML	105188	714.5	DVEFEVVGDAPEK	1/sp|Q9UBT2|SAE2_HUMAN	717.34	2	0.988966	human.faims.20223.20223. File:"", NativeID:"scan=20223" Retention Time: 1948.152	945	10	10	4833.94	nan	9	1.56741	0
C:/Users/ccranney/Desktop/wiffFiles/01_qehfx_lab_SA_R1.mzXML	139713	885.5	DMASPNWSILPEEER	1/sp|Q15814|TBCC_HUMAN	887.41	2	0.988962	human.faims.17894.17894. File:"", NativeID:"scan=17894" Retention Time: 2366.658	616	10	10	2111.59	nan	9	1.5674	0
C:/Users/ccranney/Desktop/wiffFiles/01_qehfx_lab_SA_R1.mzXML	114492	741.5	GGSTTGSQFLEQFK	1/sp|Q14157|UBP2L_HUMAN	743.86	2	0.988961	human.faims.37520.37520. File:"", NativeID:"scan=37520" Retention Time: 2050.812	850	10	10	3256.79	nan	9	1.5674	0
C:/Users/ccranney/Desktop/wiffFiles/01_qehfx_lab_SA_R1.mzXML	90505	840.5	TFYEDEMASHLDSK	1/sp|Q9ULX6|AKP8L_HUMAN	836.86	2	0.98896	human.faims.108799.108799. File:"", NativeID:"scan=108799" Retention Time: 1664.778	894	10	10	2408.35	nan	9	1.5674	0
C:/Users/ccranney/Desktop/wiffFiles/01_qehfx_lab_SA_R1.mzXML	181674	885.5	AQLGVQAFADALLIIPK	1/sp|P40227|TCPZ_HUMAN	884.52	2	0.988958	human.faims.7922.7922. File:"", NativeID:"scan=7922" Retention Time: 2984.532	338	10	10	1913.22	nan	9	1.56739	0
C:/Users/ccranney/Desktop/wiffFiles/01_qehfx_lab_SA_R1.mzXML	124672	984.5	M+42.01057DLAAAAEPGAGSQHLEVR	1/sp|Q14566|MCM6_HUMAN	982.98	2	0.988949	human.faims.79033.79033. File:"", NativeID:"scan=79033" Retention Time: 2181.93	1001	10	10	8030.97	nan	9	1.56738	0
C:/Users/ccranney/Desktop/wiffFiles/01_qehfx_lab_SA_R1.mzXML	161130	660.5	FVFSLVDAMNGK	1/sp|P40926|MDHM_HUMAN	664.34	2	0.988941	human.faims.34505.34505. File:"", NativeID:"scan=34505" Retention Time: 2592.138	365	10	10	1709.16	nan	9	1.56737	0
C:/Users/ccranney/Desktop/wiffFiles/01_qehfx_lab_SA_R1.mzXML	164998	966.5	LPDMLNAEIVLGNVQNAK	1/sp|O75643|U520_HUMAN	970.02	2	0.988938	human.faims.68425.68425. File:"", NativeID:"scan=68425" Retention Time: 2611.368	925	10	10	4184.46	nan	9	1.56736	0
C:/Users/ccranney/Desktop/wiffFiles/01_qehfx_lab_SA_R1.mzXML	35596	606.5	QAGPAPAAATAASK	1/sp|Q9BTC0|DIDO1_HUMAN	606.32	2	0.988931	human.faims.86013.86013. File:"", NativeID:"scan=86013" Retention Time: 964.692	669	10	10	2822.14	nan	9	1.56735	0
C:/Users/ccranney/Desktop/wiffFiles/01_qehfx_lab_SA_R1.mzXML	160279	669.5	LTQAQIFDYGEIPNFPR	1/sp|P00491|PNPH_HUMAN	670.34	3	0.988925	human.faims.72534.72534. File:"", NativeID:"scan=72534" Retention Time: 2544.972	461	10	10	2119.91	nan	9	1.56734	0
C:/Users/ccranney/Desktop/wiffFiles/01_qehfx_lab_SA_R1.mzXML	178116	813.5	LNLVEAFVEDAELR	1/sp|P43246|MSH2_HUMAN	809.43	2	0.988921	human.faims.68012.68012. File:"", NativeID:"scan=68012" Retention Time: 2897.202	645	10	10	5369.35	nan	9	1.56733	0
C:/Users/ccranney/Desktop/wiffFiles/01_qehfx_lab_SA_R1.mzXML	63629	498.5	NVAVDELSR	1/sp|P16083|NQO2_HUMAN	501.76	2	0.988911	human.faims.84963.84963. File:"", NativeID:"scan=84963" Retention Time: 1391.34	929	10	10	7086.47	nan	9	1.56732	0
C:/Users/ccranney/Desktop/wiffFiles/01_qehfx_lab_SA_R1.mzXML	30611	471.5	A+42.01057ASGSGMAQK	1/sp|Q92905|CSN5_HUMAN	475.22	2	0.988904	human.faims.11215.11215. File:"", NativeID:"scan=11215" Retention Time: 911.778	577	10	10	3214.25	nan	9	1.56731	0
C:/Users/ccranney/Desktop/wiffFiles/01_qehfx_lab_SA_R1.mzXML	157364	633.5	DLEEFFSTVGK	1/sp|Q14498|RBM39_HUMAN	636.31	2	0.988901	human.faims.17075.17075. File:"", NativeID:"scan=17075" Retention Time: 2532.672	502	10	10	3871.75	nan	9	1.5673	0
C:/Users/ccranney/Desktop/wiffFiles/01_qehfx_lab_SA_R1.mzXML	153178	660.5	FLFVDADQIVR	1/sp|Q9NYU2|UGGG1_HUMAN	661.86	2	0.988891	human.faims.32151.32151. File:"", NativeID:"scan=32151" Retention Time: 2511.732	546	10	10	2428.55	nan	9	1.56729	0
C:/Users/ccranney/Desktop/wiffFiles/01_qehfx_lab_SA_R1.mzXML	45673	561.5	VVQSLEQTAR	1/sp|Q15631|TSN_HUMAN	565.81	2	0.988881	human.faims.125149.125149. File:"", NativeID:"scan=125149" Retention Time: 1154.49	829	10	10	5054.71	nan	9	1.56727	0
C:/Users/ccranney/Desktop/wiffFiles/01_qehfx_lab_SA_R1.mzXML	77027	948.5	SLLEGQEDHYNNLSASK	1/sp|P08727|K1C19_HUMAN	952.95	2	0.98887	human.faims.101421.101421. File:"", NativeID:"scan=101421" Retention Time: 1501.26	547	10	10	2466.34	nan	9	1.56725	0
C:/Users/ccranney/Desktop/wiffFiles/01_qehfx_lab_SA_R1.mzXML	29346	588.5	SMEEDPQTSR	1/sp|P78527|PRKDC_HUMAN	590.25	2	0.988857	human.faims.102111.102111. File:"", NativeID:"scan=102111" Retention Time: 846.3	311	10	10	6913.4	nan	9	1.56723	0
C:/Users/ccranney/Desktop/wiffFiles/01_qehfx_lab_SA_R1.mzXML	104100	507.5	QEILAALEK	1/sp|P07602|SAP_HUMAN	507.79	2	0.988849	human.faims.86801.86801. File:"", NativeID:"scan=86801" Retention Time: 1954.068	664	10	10	4710.23	nan	9	1.56722	0
C:/Users/ccranney/Desktop/wiffFiles/01_qehfx_lab_SA_R1.mzXML	57758	696.5	LVQTAAQQVAEDK	1/sp|Q53FT3|HIKES_HUMAN	700.87	2	0.988848	human.faims.73576.73576. File:"", NativeID:"scan=73576" Retention Time: 1285.242	640	10	10	2399.01	nan	9	1.56722	0
C:/Users/ccranney/Desktop/wiffFiles/01_qehfx_lab_SA_R1.mzXML	138856	840.5	VINQILTEMDGMSTK	1/sp|P55072|TERA_HUMAN	840.42	2	0.988841	human.faims.119106.119106. File:"", NativeID:"scan=119106" Retention Time: 2343.858	916	10	10	7187.88	nan	9	1.56721	0
C:/Users/ccranney/Desktop/wiffFiles/01_qehfx_lab_SA_R1.mzXML	100690	489.5	QLAPIWDK	1/sp|P07237|PDIA1_HUMAN	485.77	2	0.988837	human.faims.88225.88225. File:"", NativeID:"scan=88225" Retention Time: 1923.912	623	10	10	8359.93	nan	9	1.5672	0
C:/Users/ccranney/Desktop/wiffFiles/01_qehfx_lab_SA_R1.mzXML	48524	660.5	SQLLGSAHEVQR	1/sp|Q13813|SPTN1_HUMAN	662.85	2	0.988836	human.faims.103752.103752. File:"", NativeID:"scan=103752" Retention Time: 1175.838	592	10	10	3309.89	nan	9	1.5672	0
C:/Users/ccranney/Desktop/wiffFiles/01_qehfx_lab_SA_R1.mzXML	153677	678.5	KLGGSLADSYLDEGFLLDK	1/sp|P78371|TCPB_HUMAN	681.02	3	0.98883	human.faims.57043.57043. File:"", NativeID:"scan=57043" Retention Time: 2464.188	516	10	10	1528.83	nan	9	1.56719	0
C:/Users/ccranney/Desktop/wiffFiles/01_qehfx_lab_SA_R1.mzXML	133378	741.5	GLTEQEVETILDK	1/sp|Q13618|CUL3_HUMAN	737.89	2	0.988827	human.faims.39271.39271. File:"", NativeID:"scan=39271" Retention Time: 2252.412	726	10	10	3127.68	nan	9	1.56718	0
C:/Users/ccranney/Desktop/wiffFiles/01_qehfx_lab_SA_R1.mzXML	177135	930.5	IVEFLQSFDEITAMTGDGVNDAPALK	1/sp|P16615|AT2A2_HUMAN	927.79	3	0.988824	human.faims.54829.54829. File:"", NativeID:"scan=54829" Retention Time: 2883.012	586	10	10	2777.42	nan	9	1.56718	0
C:/Users/ccranney/Desktop/wiffFiles/01_qehfx_lab_SA_R1.mzXML	83362	453.5	LIRDEGLAVMDK	1/sp|Q12797|ASPH_HUMAN	453.91	3	0.988817	human.faims.64822.64822. File:"", NativeID:"scan=64822" Retention Time: 1621.872	702	10	10	2717.3	nan	9	1.56717	0
C:/Users/ccranney/Desktop/wiffFiles/01_qehfx_lab_SA_R1.mzXML	124410	543.5	EPLPTLPLGR	1/sp|O43464|HTRA2_HUMAN	546.82	2	0.988814	human.faims.26874.26874. File:"", NativeID:"scan=26874" Retention Time: 2223.06	613	10	10	3404.45	nan	9	1.56716	0
C:/Users/ccranney/Desktop/wiffFiles/01_qehfx_lab_SA_R1.mzXML	74167	768.5	GATVLPANTPGNVGSGK	1/sp|P22059|OSBP1_HUMAN	770.41	2	0.988814	human.faims.35595.35595. File:"", NativeID:"scan=35595" Retention Time: 1538.328	884	10	10	5493.72	nan	9	1.56716	0
C:/Users/ccranney/Desktop/wiffFiles/01_qehfx_lab_SA_R1.mzXML	57460	570.5	IGAEVYHNLK	1/sp|P06733|ENOA_HUMAN	572.31	2	0.988813	human.faims.49245.49245. File:"", NativeID:"scan=49245" Retention Time: 1291.2	868	10	10	3903.18	nan	9	1.56716	0
C:/Users/ccranney/Desktop/wiffFiles/01_qehfx_lab_SA_R1.mzXML	63342	471.5	NNFAVGYR	1/sp|P45880|VDAC2_HUMAN	470.74	2	0.988804	human.faims.83026.83026. File:"", NativeID:"scan=83026" Retention Time: 1390.668	833	10	10	7205.14	nan	9	1.56715	0
C:/Users/ccranney/Desktop/wiffFiles/01_qehfx_lab_SA_R1.mzXML	92047	660.5	VLGIQVDTDGSGR	1/sp|P33992|MCM5_HUMAN	658.84	2	0.988799	human.faims.119955.119955. File:"", NativeID:"scan=119955" Retention Time: 1786.818	836	10	10	7014.32	nan	9	1.56714	0
C:/Users/ccranney/Desktop/wiffFiles/01_qehfx_lab_SA_R1.mzXML	165636	957.5	AQVVDLLQQELTAAEQR	1/sp|Q14789|GOGB1_HUMAN	956.51	2	0.988794	human.faims.8179.8179. File:"", NativeID:"scan=8179" Retention Time: 2601.642	674	10	10	2409.48	nan	9	1.56713	0
C:/Users/ccranney/Desktop/wiffFiles/01_qehfx_lab_SA_R1.mzXML	62224	633.5	NSVVEASEAAYK	1/sp|Q04917|1433F_HUMAN	634.31	2	0.988793	human.faims.84605.84605. File:"", NativeID:"scan=84605" Retention Time: 1321.242	977	10	10	6898.19	nan	9	1.56713	0
C:/Users/ccranney/Desktop/wiffFiles/01_qehfx_lab_SA_R1.mzXML	158895	993.5	AIAELGIYPAVDPLDSTSR	1/sp|P06576|ATPB_HUMAN	994.52	2	0.988788	human.faims.4134.4134. File:"", NativeID:"scan=4134" Retention Time: 2550.102	741	10	10	3346.42	nan	9	1.56712	0
C:/Users/ccranney/Desktop/wiffFiles/01_qehfx_lab_SA_R1.mzXML	81095	498.5	SGYLLPDTK	1/sp|P14625|ENPL_HUMAN	497.26	2	0.988785	human.faims.99846.99846. File:"", NativeID:"scan=99846" Retention Time: 1642.008	791	10	10	4012.74	nan	9	1.56712	0
C:/Users/ccranney/Desktop/wiffFiles/01_qehfx_lab_SA_R1.mzXML	171659	849.5	AAGVNVEPFWPGLFAK	1/sp|P05386|RLA1_HUMAN	851.95	2	0.988785	human.faims.446.446. File:"", NativeID:"scan=446" Retention Time: 2768.298	813	10	10	6588.53	nan	9	1.56712	0
C:/Users/ccranney/Desktop/wiffFiles/01_qehfx_lab_SA_R1.mzXML	54721	840.5	GTVRPANDFNPDADAK	1/sp|P08133|ANXA6_HUMAN	844.4	2	0.988778	human.faims.42080.42080. File:"", NativeID:"scan=42080" Retention Time: 1241.892	474	10	10	3227.64	nan	9	1.56711	0
C:/Users/ccranney/Desktop/wiffFiles/01_qehfx_lab_SA_R1.mzXML	73681	867.5	NPGNQAAYEHFETMK	1/sp|P18206|VINC_HUMAN	868.89	2	0.988762	human.faims.83439.83439. File:"", NativeID:"scan=83439" Retention Time: 1455.69	764	10	10	3292.48	nan	9	1.56708	0
C:/Users/ccranney/Desktop/wiffFiles/01_qehfx_lab_SA_R1.mzXML	151859	930.5	DKFPEVIINFPDPAQK	1/sp|Q00341|VIGLN_HUMAN	929.49	2	0.988754	human.faims.16821.16821. File:"", NativeID:"scan=16821" Retention Time: 2473.638	753	10	10	2997.71	nan	9	1.56707	0
C:/Users/ccranney/Desktop/wiffFiles/01_qehfx_lab_SA_R1.mzXML	114504	849.5	IDQVNQLLELDHQK	1/sp|P61201|CSN2_HUMAN	846.95	2	0.98875	human.faims.48213.48213. File:"", NativeID:"scan=48213" Retention Time: 2034.27	833	10	10	3366.55	nan	9	1.56706	0
C:/Users/ccranney/Desktop/wiffFiles/01_qehfx_lab_SA_R1.mzXML	166884	687.5	VTIAQGYDALSSMANIAGYK	1/sp|Q13423|NNTM_HUMAN	691.68	3	0.98873	human.faims.124146.124146. File:"", NativeID:"scan=124146" Retention Time: 2615.418	525	10	10	1793.36	nan	9	1.56703	0
C:/Users/ccranney/Desktop/wiffFiles/01_qehfx_lab_SA_R1.mzXML	70033	624.5	QLQAETEPIVK	1/sp|P60228|EIF3E_HUMAN	628.35	2	0.988729	human.faims.88846.88846. File:"", NativeID:"scan=88846" Retention Time: 1491.54	858	10	10	6156.27	nan	9	1.56703	0
C:/Users/ccranney/Desktop/wiffFiles/01_qehfx_lab_SA_R1.mzXML	95809	651.5	LANIDEEMLQK	1/sp|P54136|SYRC_HUMAN	652.33	2	0.988729	human.faims.59654.59654. File:"", NativeID:"scan=59654" Retention Time: 1813.14	882	10	10	6014.96	nan	9	1.56703	0
C:/Users/ccranney/Desktop/wiffFiles/01_qehfx_lab_SA_R1.mzXML	164196	777.5	GTVLLADNVIC+57.0215PGAPDFLAHVR	1/sp|P21964|COMT_HUMAN	779.08	3	0.988726	human.faims.42064.42064. File:"", NativeID:"scan=42064" Retention Time: 2579.112	795	10	10	3393.61	nan	9	1.56703	0
C:/Users/ccranney/Desktop/wiffFiles/01_qehfx_lab_SA_R1.mzXML	80540	615.5	LAEIGAPIQGNR	1/sp|Q13435|SF3B2_HUMAN	619.85	2	0.988724	human.faims.59210.59210. File:"", NativeID:"scan=59210" Retention Time: 1637.91	1015	10	10	5319.4	nan	9	1.56702	0
C:/Users/ccranney/Desktop/wiffFiles/01_qehfx_lab_SA_R1.mzXML	155173	723.5	GDFIALDLGGSSFR	1/sp|P19367|HXK1_HUMAN	727.87	2	0.988718	human.faims.35882.35882. File:"", NativeID:"scan=35882" Retention Time: 2527.638	762	10	10	1940.43	nan	9	1.56701	0
C:/Users/ccranney/Desktop/wiffFiles/01_qehfx_lab_SA_R1.mzXML	72092	624.5	IHVWNGESGIK	1/sp|Q6UXN9|WDR82_HUMAN	620.33	2	0.988716	human.faims.50017.50017. File:"", NativeID:"scan=50017" Retention Time: 1469.082	778	10	10	2164.89	nan	9	1.56701	0
C:/Users/ccranney/Desktop/wiffFiles/01_qehfx_lab_SA_R1.mzXML	73750	849.5	QASIQHIQNAIDTEK	1/sp|P24539|AT5F1_HUMAN	848.44	2	0.988714	human.faims.86239.86239. File:"", NativeID:"scan=86239" Retention Time: 1491.03	700	10	10	4575.19	nan	9	1.56701	0
C:/Users/ccranney/Desktop/wiffFiles/01_qehfx_lab_SA_R1.mzXML	43611	534.5	QVSDDLTER	1/sp|P35232|PHB_HUMAN	531.76	2	0.98871	human.faims.91317.91317. File:"", NativeID:"scan=91317" Retention Time: 1100.772	770	10	10	4676.21	nan	9	1.567	0
C:/Users/ccranney/Desktop/wiffFiles/01_qehfx_lab_SA_R1.mzXML	170716	669.5	TSDLIVLGLPWK	1/sp|Q13148|TADBP_HUMAN	671.39	2	0.988708	human.faims.112973.112973. File:"", NativeID:"scan=112973" Retention Time: 2775.99	365	10	10	3956.05	nan	9	1.567	0
C:/Users/ccranney/Desktop/wiffFiles/01_qehfx_lab_SA_R1.mzXML	112643	714.5	DLLLNTMSQEEK	1/sp|P78527|PRKDC_HUMAN	710.85	2	0.988698	human.faims.17428.17428. File:"", NativeID:"scan=17428" Retention Time: 2047.818	693	10	10	5682.11	nan	9	1.56698	0
C:/Users/ccranney/Desktop/wiffFiles/01_qehfx_lab_SA_R1.mzXML	53841	588.5	ITSEIPQTER	1/sp|P82979|SARNP_HUMAN	587.31	2	0.988686	human.faims.54642.54642. File:"", NativeID:"scan=54642" Retention Time: 1236.0	820	10	10	9375.88	nan	9	1.56696	0
C:/Users/ccranney/Desktop/wiffFiles/01_qehfx_lab_SA_R1.mzXML	158216	633.5	AGAVGAHLPASGLDIFGDLK	1/sp|Q9BY50|SC11C_HUMAN	637.01	3	0.988685	human.faims.3051.3051. File:"", NativeID:"scan=3051" Retention Time: 2536.89	317	10	10	1327.81	nan	9	1.56696	0
C:/Users/ccranney/Desktop/wiffFiles/01_qehfx_lab_SA_R1.mzXML	136935	804.5	DGTAGIPNLQLYDVK	1/sp|Q9BY44|EIF2A_HUMAN	802.42	2	0.988685	human.faims.15980.15980. File:"", NativeID:"scan=15980" Retention Time: 2330.712	668	10	10	2204.06	nan	9	1.56696	0
C:/Users/ccranney/Desktop/wiffFiles/01_qehfx_lab_SA_R1.mzXML	121738	777.5	QTADFLQEYVTNK	1/sp|Q9ULX6|AKP8L_HUMAN	778.88	2	0.988677	human.faims.90677.90677. File:"", NativeID:"scan=90677" Retention Time: 2124.3	794	10	10	1740.9	nan	9	1.56695	0
C:/Users/ccranney/Desktop/wiffFiles/01_qehfx_lab_SA_R1.mzXML	57751	633.5	IDEPLEGSEDR	1/sp|P61978|HNRPK_HUMAN	630.29	2	0.988676	human.faims.48021.48021. File:"", NativeID:"scan=48021" Retention Time: 1300.362	846	10	10	3416.13	nan	9	1.56695	0
C:/Users/ccranney/Desktop/wiffFiles/01_qehfx_lab_SA_R1.mzXML	34376	489.5	DYSVTANSK	1/sp|P07195|LDHB_HUMAN	492.73	2	0.988673	human.faims.20914.20914. File:"", NativeID:"scan=20914" Retention Time: 962.874	769	10	10	4731.01	nan	9	1.56694	0
C:/Users/ccranney/Desktop/wiffFiles/01_qehfx_lab_SA_R1.mzXML	173553	642.5	SFLLDLLNATGK	1/sp|O00571|DDX3X_HUMAN	646.37	2	0.98867	human.faims.98937.98937. File:"", NativeID:"scan=98937" Retention Time: 2807.49	368	10	10	6283.59	nan	9	1.56694	0
C:/Users/ccranney/Desktop/wiffFiles/01_qehfx_lab_SA_R1.mzXML	189817	687.5	VTPVDYLLGVADLTGELMR	1/sp|Q99598|TSNAX_HUMAN	688.03	3	0.988665	human.faims.124337.124337. File:"", NativeID:"scan=124337" Retention Time: 3041.97	279	10	10	2548.84	nan	9	1.56693	0
C:/Users/ccranney/Desktop/wiffFiles/01_qehfx_lab_SA_R1.mzXML	117983	849.5	EAVTEILGIEPDREK	1/sp|Q15631|TSN_HUMAN	849.95	2	0.988663	human.faims.21810.21810. File:"", NativeID:"scan=21810" Retention Time: 2080.32	691	10	10	2100.91	nan	9	1.56692	0
C:/Users/ccranney/Desktop/wiffFiles/01_qehfx_lab_SA_R1.mzXML	51277	516.5	FGTGGAAVPEK	1/sp|Q14241|ELOA1_HUMAN	517.27	2	0.98866	human.faims.31440.31440. File:"", NativeID:"scan=31440" Retention Time: 1220.148	837	10	10	2652.45	nan	9	1.56692	0
C:/Users/ccranney/Desktop/wiffFiles/01_qehfx_lab_SA_R1.mzXML	171459	966.5	HLM+15.9949LPDFDLLEDIESK	1/sp|P13010|XRCC5_HUMAN	965.98	2	0.988651	human.faims.45073.45073. File:"", NativeID:"scan=45073" Retention Time: 2743.92	796	10	10	3281.23	nan	9	1.56691	0
C:/Users/ccranney/Desktop/wiffFiles/01_qehfx_lab_SA_R1.mzXML	80536	579.5	ALADENEFVR	1/sp|Q92616|GCN1_HUMAN	582.29	2	0.988645	human.faims.4859.4859. File:"", NativeID:"scan=4859" Retention Time: 1585.38	887	10	10	4639.39	nan	9	1.5669	0
C:/Users/ccranney/Desktop/wiffFiles/01_qehfx_lab_SA_R1.mzXML	108892	822.5	DGAVNGPSVVGDQTPIEPQTSIER	1/sp|P49321|NASP_HUMAN	822.74	3	0.988643	human.faims.15586.15586. File:"", NativeID:"scan=15586" Retention Time: 1969.398	923	10	10	2928.44	nan	9	1.56689	0
C:/Users/ccranney/Desktop/wiffFiles/01_qehfx_lab_SA_R1.mzXML	42966	480.5	AAAAAAALQAK	1/sp|P36578|RL4_HUMAN	478.78	2	0.988638	human.faims.7.7. File:"", NativeID:"scan=7" Retention Time: 1144.86	965	10	10	7982.52	nan	9	1.56689	0
C:/Users/ccranney/Desktop/wiffFiles/01_qehfx_lab_SA_R1.mzXML	41642	705.5	NVLTNTQSENER	1/sp|Q8TD16|BICD2_HUMAN	702.84	2	0.988638	human.faims.85237.85237. File:"", NativeID:"scan=85237" Retention Time: 1070.61	496	10	10	2081.7	nan	9	1.56688	0
C:/Users/ccranney/Desktop/wiffFiles/01_qehfx_lab_SA_R1.mzXML	93851	921.5	EITGIGPSTTTETETIAK	1/sp|O75436|VP26A_HUMAN	924.97	2	0.988636	human.faims.24585.24585. File:"", NativeID:"scan=24585" Retention Time: 1781.742	668	10	10	3767.65	nan	9	1.56688	0
C:/Users/ccranney/Desktop/wiffFiles/01_qehfx_lab_SA_R1.mzXML	170924	624.5	LGTLSALDILIK	1/sp|Q86VP6|CAND1_HUMAN	628.89	2	0.988616	human.faims.63670.63670. File:"", NativeID:"scan=63670" Retention Time: 2764.14	407	10	10	2256.05	nan	9	1.56685	0
C:/Users/ccranney/Desktop/wiffFiles/01_qehfx_lab_SA_R1.mzXML	45319	570.5	ITESEEVVSR	1/sp|P02545|LMNA_HUMAN	574.79	2	0.988606	human.faims.54378.54378. File:"", NativeID:"scan=54378" Retention Time: 1131.78	749	10	10	13607.9	nan	9	1.56683	0
C:/Users/ccranney/Desktop/wiffFiles/01_qehfx_lab_SA_R1.mzXML	101072	732.5	VAAIEALNDGELQK	2/sp|P50502|F10A1_HUMAN/sp|Q8IZP2|ST134_HUMAN	735.89	2	0.988601	human.faims.115145.115145. File:"", NativeID:"scan=115145" Retention Time: 1889.748	976	10	10	10123.1	nan	9	1.56683	0
C:/Users/ccranney/Desktop/wiffFiles/01_qehfx_lab_SA_R1.mzXML	127139	822.5	DSLLQDGEFSM+15.9949DLR	1/sp|P07737|PROF1_HUMAN	821.38	2	0.988596	human.faims.19541.19541. File:"", NativeID:"scan=19541" Retention Time: 2197.092	734	10	10	4548.37	nan	9	1.56682	0
C:/Users/ccranney/Desktop/wiffFiles/01_qehfx_lab_SA_R1.mzXML	163911	768.5	LAGFLDLTEQEFR	1/sp|Q9Y262|EIF3L_HUMAN	769.89	2	0.988596	human.faims.59342.59342. File:"", NativeID:"scan=59342" Retention Time: 2611.038	731	10	10	4565.86	nan	9	1.56682	0
C:/Users/ccranney/Desktop/wiffFiles/01_qehfx_lab_SA_R1.mzXML	88515	822.5	MHEDINEEWISDK	1/sp|P28331|NDUS1_HUMAN	823.36	2	0.988591	human.faims.75646.75646. File:"", NativeID:"scan=75646" Retention Time: 1674.498	564	10	10	2215.4	nan	9	1.56681	0
C:/Users/ccranney/Desktop/wiffFiles/01_qehfx_lab_SA_R1.mzXML	74805	759.5	GEIAGPPDTPYEGGR	1/sp|P61086|UBE2K_HUMAN	758.36	2	0.988577	human.faims.36326.36326. File:"", NativeID:"scan=36326" Retention Time: 1497.822	784	10	10	2916.41	nan	9	1.56679	0
C:/Users/ccranney/Desktop/wiffFiles/01_qehfx_lab_SA_R1.mzXML	75016	741.5	TQQQVEAEVTNIK	1/sp|Q9H9Q2|CSN7B_HUMAN	744.39	2	0.988567	human.faims.112701.112701. File:"", NativeID:"scan=112701" Retention Time: 1516.422	775	10	10	3899.57	nan	9	1.56677	0
C:/Users/ccranney/Desktop/wiffFiles/01_qehfx_lab_SA_R1.mzXML	117030	579.5	VDSLLENLEK	5/sp|B2RXH8|HNRC2_HUMAN/sp|B7ZW38|HNRC3_HUMAN/sp|O60812|HNRC1_HUMAN/sp|P07910|HNRPC_HUMAN/sp|P0DMR1|HNRC4_HUMAN	580.31	2	0.98854	human.faims.116623.116623. File:"", NativeID:"scan=116623" Retention Time: 2102.778	820	10	10	7566.2	nan	9	1.56673	0
C:/Users/ccranney/Desktop/wiffFiles/01_qehfx_lab_SA_R1.mzXML	81822	651.5	TLPNASTVDNIR	1/sp|P40692|MLH1_HUMAN	650.85	2	0.988539	human.faims.110874.110874. File:"", NativeID:"scan=110874" Retention Time: 1610.16	910	10	10	2281.41	nan	9	1.56673	0
C:/Users/ccranney/Desktop/wiffFiles/01_qehfx_lab_SA_R1.mzXML	91784	849.5	GYDFESETDTETIAK	1/sp|Q06210|GFPT1_HUMAN	853.37	2	0.988539	human.faims.42770.42770. File:"", NativeID:"scan=42770" Retention Time: 1716.3	688	10	10	1904.73	nan	9	1.56673	0
C:/Users/ccranney/Desktop/wiffFiles/01_qehfx_lab_SA_R1.mzXML	93763	768.5	VESEQQYFEIEK	1/sp|P12270|TPR_HUMAN	764.86	2	0.988537	human.faims.117177.117177. File:"", NativeID:"scan=117177" Retention Time: 1776.87	602	10	10	1984.1	nan	9	1.56672	0
C:/Users/ccranney/Desktop/wiffFiles/01_qehfx_lab_SA_R1.mzXML	93126	786.5	LPSVPSTHLPAGPAPK	1/sp|Q9BY43|CHM4A_HUMAN	784.94	2	0.988525	human.faims.69028.69028. File:"", NativeID:"scan=69028" Retention Time: 1763.43	982	10	10	3369.08	nan	9	1.56671	0
C:/Users/ccranney/Desktop/wiffFiles/01_qehfx_lab_SA_R1.mzXML	49929	525.5	LQDEFENR	1/sp|P78344|IF4G2_HUMAN	525.75	2	0.988507	human.faims.69337.69337. File:"", NativeID:"scan=69337" Retention Time: 1186.482	792	10	10	3438.56	nan	9	1.56668	0
C:/Users/ccranney/Desktop/wiffFiles/01_qehfx_lab_SA_R1.mzXML	148359	741.5	LFDTLNEDLFQK	1/sp|P48723|HSP13_HUMAN	741.88	2	0.988501	human.faims.62130.62130. File:"", NativeID:"scan=62130" Retention Time: 2446.128	590	10	10	1701.52	nan	9	1.56667	0
C:/Users/ccranney/Desktop/wiffFiles/01_qehfx_lab_SA_R1.mzXML	105620	768.5	FNVEDGEIVQQVR	1/sp|Q8N766|EMC1_HUMAN	766.89	2	0.988499	human.faims.33005.33005. File:"", NativeID:"scan=33005" Retention Time: 1920.168	1150	10	10	3426.36	nan	9	1.56667	0
C:/Users/ccranney/Desktop/wiffFiles/01_qehfx_lab_SA_R1.mzXML	129554	831.5	AFAHITGGGLLENIPR	1/sp|P22102|PUR2_HUMAN	833.46	2	0.988497	human.faims.2470.2470. File:"", NativeID:"scan=2470" Retention Time: 2210.148	1032	10	10	3807.28	nan	9	1.56666	0
C:/Users/ccranney/Desktop/wiffFiles/01_qehfx_lab_SA_R1.mzXML	38002	534.5	VLADPSDDTK	2/sp|P58107|EPIPL_HUMAN/sp|Q15149|PLEC_HUMAN	530.76	2	0.988486	human.faims.119466.119466. File:"", NativeID:"scan=119466" Retention Time: 1032.912	724	10	10	7307.42	nan	9	1.56665	0
C:/Users/ccranney/Desktop/wiffFiles/01_qehfx_lab_SA_R1.mzXML	121006	579.5	QDPDVPFWR	1/sp|Q6P2E9|EDC4_HUMAN	580.28	2	0.988485	human.faims.86575.86575. File:"", NativeID:"scan=86575" Retention Time: 2150.352	761	10	10	2262.79	nan	9	1.56664	0
C:/Users/ccranney/Desktop/wiffFiles/01_qehfx_lab_SA_R1.mzXML	125233	921.5	VTPDIEESLLEPENEK	1/sp|Q14151|SAFB2_HUMAN	921.45	2	0.988476	human.faims.124305.124305. File:"", NativeID:"scan=124305" Retention Time: 2192.622	624	10	10	3223.76	nan	9	1.56663	0
C:/Users/ccranney/Desktop/wiffFiles/01_qehfx_lab_SA_R1.mzXML	42828	516.5	DHFEEAMR	1/sp|P55072|TERA_HUMAN	517.72	2	0.988475	human.faims.16153.16153. File:"", NativeID:"scan=16153" Retention Time: 1073.01	807	10	10	2877.84	nan	9	1.56663	0
C:/Users/ccranney/Desktop/wiffFiles/01_qehfx_lab_SA_R1.mzXML	138850	786.5	AMIEVEDFVDPNGK	1/sp|Q92538|GBF1_HUMAN	782.37	2	0.988472	human.faims.6442.6442. File:"", NativeID:"scan=6442" Retention Time: 2347.668	677	10	10	1999.84	nan	9	1.56662	0
C:/Users/ccranney/Desktop/wiffFiles/01_qehfx_lab_SA_R1.mzXML	75563	552.5	GGAEGELQALR	1/sp|Q15149|PLEC_HUMAN	550.79	2	0.988471	human.faims.37019.37019. File:"", NativeID:"scan=37019" Retention Time: 1552.842	893	10	10	4174.05	nan	9	1.56662	0
C:/Users/ccranney/Desktop/wiffFiles/01_qehfx_lab_SA_R1.mzXML	152828	705.5	GELQNWPDLLPK	1/sp|Q92973|TNPO1_HUMAN	705.37	2	0.988469	human.faims.36376.36376. File:"", NativeID:"scan=36376" Retention Time: 2495.682	777	10	10	3466.39	nan	9	1.56662	0
C:/Users/ccranney/Desktop/wiffFiles/01_qehfx_lab_SA_R1.mzXML	34534	633.5	DTSSSTVVSTQR	1/sp|P31483|TIA1_HUMAN	634.31	2	0.988463	human.faims.20063.20063. File:"", NativeID:"scan=20063" Retention Time: 960.18	544	10	10	2593.14	nan	9	1.56661	0
C:/Users/ccranney/Desktop/wiffFiles/01_qehfx_lab_SA_R1.mzXML	87283	597.5	MEVISLQNEK	1/sp|Q92878|RAD50_HUMAN	595.81	2	0.988448	human.faims.75240.75240. File:"", NativeID:"scan=75240" Retention Time: 1731.378	896	10	10	3204.58	nan	9	1.56658	0
C:/Users/ccranney/Desktop/wiffFiles/01_qehfx_lab_SA_R1.mzXML	166442	543.5	ETDLLILFK	1/sp|P05455|LA_HUMAN	546.32	2	0.988448	human.faims.28364.28364. File:"", NativeID:"scan=28364" Retention Time: 2706.912	279	10	10	3806.48	nan	9	1.56658	0
C:/Users/ccranney/Desktop/wiffFiles/01_qehfx_lab_SA_R1.mzXML	156387	786.5	NYIVEDGDIIFFK	1/sp|Q9NTK5|OLA1_HUMAN	786.9	2	0.988432	human.faims.85565.85565. File:"", NativeID:"scan=85565" Retention Time: 2546.91	619	10	10	2427.89	nan	9	1.56656	0
C:/Users/ccranney/Desktop/wiffFiles/01_qehfx_lab_SA_R1.mzXML	66694	606.5	GLHQSIEEFR	1/sp|Q15149|PLEC_HUMAN	608.31	2	0.988428	human.faims.38843.38843. File:"", NativeID:"scan=38843" Retention Time: 1412.238	854	10	10	4617.67	nan	9	1.56655	0
C:/Users/ccranney/Desktop/wiffFiles/01_qehfx_lab_SA_R1.mzXML	113891	444.5	DNTINLIHTFR	1/sp|O15144|ARPC2_HUMAN	448.57	3	0.988426	human.faims.18361.18361. File:"", NativeID:"scan=18361" Retention Time: 2029.608	399	10	10	3388.19	nan	9	1.56655	0
C:/Users/ccranney/Desktop/wiffFiles/01_qehfx_lab_SA_R1.mzXML	76431	696.5	YNIPHGPVVGSTR	1/sp|P50402|EMD_HUMAN	698.87	2	0.988424	human.faims.129748.129748. File:"", NativeID:"scan=129748" Retention Time: 1515.45	778	10	10	3194.74	nan	9	1.56655	0
C:/Users/ccranney/Desktop/wiffFiles/01_qehfx_lab_SA_R1.mzXML	87278	552.5	EIDGGLETLR	1/sp|P38117|ETFB_HUMAN	551.79	2	0.988421	human.faims.24212.24212. File:"", NativeID:"scan=24212" Retention Time: 1707.78	1045	10	10	6207.34	nan	9	1.56654	0
C:/Users/ccranney/Desktop/wiffFiles/01_qehfx_lab_SA_R1.mzXML	174612	588.5	A+42.01057AVLQQVLER	1/sp|P12270|TPR_HUMAN	584.84	2	0.98842	human.faims.11245.11245. File:"", NativeID:"scan=11245" Retention Time: 2863.452	241	10	10	3392.84	nan	9	1.56654	0
C:/Users/ccranney/Desktop/wiffFiles/01_qehfx_lab_SA_R1.mzXML	56704	795.5	SQMSGVEAAASDPSEK	1/sp|Q5T1M5|FKB15_HUMAN	797.36	2	0.988412	human.faims.103803.103803. File:"", NativeID:"scan=103803" Retention Time: 1248.708	503	10	10	2124.65	nan	9	1.56653	0
C:/Users/ccranney/Desktop/wiffFiles/01_qehfx_lab_SA_R1.mzXML	40412	498.5	HQNVQLPR	1/sp|P26599|PTBP1_HUMAN	496.27	2	0.98841	human.faims.45997.45997. File:"", NativeID:"scan=45997" Retention Time: 1067.25	841	10	10	4379.2	nan	9	1.56652	0
C:/Users/ccranney/Desktop/wiffFiles/01_qehfx_lab_SA_R1.mzXML	133805	750.5	TVQSLEIDLDSMR	1/sp|P05783|K1C18_HUMAN	753.88	2	0.988397	human.faims.114499.114499. File:"", NativeID:"scan=114499" Retention Time: 2291.322	816	10	10	15546.7	nan	9	1.5665	0
C:/Users/ccranney/Desktop/wiffFiles/01_qehfx_lab_SA_R1.mzXML	42900	525.5	SSGGREDLESSGLQR	1/sp|Q9UK76|JUPI1_HUMAN	526.6	3	0.988391	human.faims.104506.104506. File:"", NativeID:"scan=104506" Retention Time: 1058.61	896	10	10	4254.95	nan	9	1.56649	0
C:/Users/ccranney/Desktop/wiffFiles/01_qehfx_lab_SA_R1.mzXML	149559	678.5	KLDPDSIPSPIQVIENDR	1/sp|O94855|SC24D_HUMAN	679.36	3	0.988378	human.faims.56870.56870. File:"", NativeID:"scan=56870" Retention Time: 2433.138	548	10	10	2536	nan	9	1.56647	0
C:/Users/ccranney/Desktop/wiffFiles/01_qehfx_lab_SA_R1.mzXML	165325	714.5	SEWSDLLSDLQK	1/sp|P08237|PFKAM_HUMAN	710.85	2	0.988372	human.faims.98682.98682. File:"", NativeID:"scan=98682" Retention Time: 2599.548	557	10	10	3147.56	nan	9	1.56646	0
C:/Users/ccranney/Desktop/wiffFiles/01_qehfx_lab_SA_R1.mzXML	61901	921.5	SLTPAVPVESKPDKPSGK	1/sp|P20810|ICAL_HUMAN	919.01	2	0.988372	human.faims.101940.101940. File:"", NativeID:"scan=101940" Retention Time: 1342.968	589	10	10	3903.47	nan	9	1.56646	0
C:/Users/ccranney/Desktop/wiffFiles/01_qehfx_lab_SA_R1.mzXML	83854	408.5	LVSLIGSK	1/sp|P25786|PSA1_HUMAN	408.76	2	0.988371	human.faims.73658.73658. File:"", NativeID:"scan=73658" Retention Time: 1721.79	438	10	10	3672.86	nan	9	1.56646	0
C:/Users/ccranney/Desktop/wiffFiles/01_qehfx_lab_SA_R1.mzXML	34655	444.5	HLLGAEHGDEPR	1/sp|Q9BV38|WDR18_HUMAN	444.22	3	0.98837	human.faims.44998.44998. File:"", NativeID:"scan=44998" Retention Time: 937.698	658	10	10	2941.42	nan	9	1.56646	0
C:/Users/ccranney/Desktop/wiffFiles/01_qehfx_lab_SA_R1.mzXML	96146	489.5	KIEFPMPNEEAR	1/sp|P17980|PRS6A_HUMAN	487.58	3	0.988352	human.faims.56558.56558. File:"", NativeID:"scan=56558" Retention Time: 1826.028	738	10	10	2486.84	nan	9	1.56643	0
C:/Users/ccranney/Desktop/wiffFiles/01_qehfx_lab_SA_R1.mzXML	153130	867.5	DFADILVQPTLEENK	1/sp|Q9NU22|MDN1_HUMAN	866.44	2	0.988349	human.faims.15212.15212. File:"", NativeID:"scan=15212" Retention Time: 2513.328	674	10	10	2357.22	nan	9	1.56643	0
C:/Users/ccranney/Desktop/wiffFiles/01_qehfx_lab_SA_R1.mzXML	62586	696.5	TDELPAAAPADSAR	1/protein_not_in_fasta_TDELPAAAPADSAR	692.84	2	0.988346	human.faims.107695.107695. File:"", NativeID:"scan=107695" Retention Time: 1363.53	813	10	10	6644.79	nan	9	1.56642	0
C:/Users/ccranney/Desktop/wiffFiles/01_qehfx_lab_SA_R1.mzXML	147035	966.5	VKPEELESFC+57.0215EGGMLDSDTLNPDWK	1/sp|O95104|SFR15_HUMAN	966.1	3	0.988341	human.faims.119402.119402. File:"", NativeID:"scan=119402" Retention Time: 2371.392	615	10	10	2020.92	nan	9	1.56641	0
C:/Users/ccranney/Desktop/wiffFiles/01_qehfx_lab_SA_R1.mzXML	138405	615.5	TALALEVGDIVK	1/sp|P46109|CRKL_HUMAN	614.86	2	0.988329	human.faims.107115.107115. File:"", NativeID:"scan=107115" Retention Time: 2366.958	599	10	10	1944.87	nan	9	1.5664	0
C:/Users/ccranney/Desktop/wiffFiles/01_qehfx_lab_SA_R1.mzXML	115001	849.5	DIKPQLELIEDEEK	1/sp|P46821|MAP1B_HUMAN	849.94	2	0.988326	human.faims.16529.16529. File:"", NativeID:"scan=16529" Retention Time: 2038.05	751	10	10	2552.83	nan	9	1.56639	0
C:/Users/ccranney/Desktop/wiffFiles/01_qehfx_lab_SA_R1.mzXML	119089	579.5	SDEISFADFK	1/sp|Q15042|RB3GP_HUMAN	579.77	2	0.988318	human.faims.97799.97799. File:"", NativeID:"scan=97799" Retention Time: 2129.742	664	10	10	2337.46	nan	9	1.56638	0
C:/Users/ccranney/Desktop/wiffFiles/01_qehfx_lab_SA_R1.mzXML	103690	651.5	GFALVGVGSEASSK	1/sp|Q16630|CPSF6_HUMAN	654.84	2	0.988314	human.faims.36590.36590. File:"", NativeID:"scan=36590" Retention Time: 1962.828	910	10	10	4615.07	nan	9	1.56637	0
C:/Users/ccranney/Desktop/wiffFiles/01_qehfx_lab_SA_R1.mzXML	145245	831.5	LYGPSSVSFADDFVR	1/sp|P50454|SERPH_HUMAN	830.41	2	0.988295	human.faims.74169.74169. File:"", NativeID:"scan=74169" Retention Time: 2393.88	908	10	10	2960.04	nan	9	1.56634	0
C:/Users/ccranney/Desktop/wiffFiles/01_qehfx_lab_SA_R1.mzXML	145506	624.5	MFEIVFEDPK	1/sp|P07814|SYEP_HUMAN	627.81	2	0.988288	human.faims.75276.75276. File:"", NativeID:"scan=75276" Retention Time: 2453.088	496	10	10	3395.02	nan	9	1.56633	0
C:/Users/ccranney/Desktop/wiffFiles/01_qehfx_lab_SA_R1.mzXML	100269	534.5	YPEAPPFVR	1/sp|Q13404|UB2V1_HUMAN	538.28	2	0.988285	human.faims.129911.129911. File:"", NativeID:"scan=129911" Retention Time: 1861.902	761	10	10	5513.8	nan	9	1.56633	0
C:/Users/ccranney/Desktop/wiffFiles/01_qehfx_lab_SA_R1.mzXML	93885	588.5	MELQQVEGLK	1/sp|Q96T51|RUFY1_HUMAN	587.81	2	0.988274	human.faims.75162.75162. File:"", NativeID:"scan=75162" Retention Time: 1794.792	770	10	10	2305.2	nan	9	1.56631	0
C:/Users/ccranney/Desktop/wiffFiles/01_qehfx_lab_SA_R1.mzXML	138781	804.5	YVLVAGITPTPLGEGK	1/sp|Q6UB35|C1TM_HUMAN	807.96	2	0.988273	human.faims.131104.131104. File:"", NativeID:"scan=131104" Retention Time: 2360.49	748	10	10	3814.74	nan	9	1.56631	0
C:/Users/ccranney/Desktop/wiffFiles/01_qehfx_lab_SA_R1.mzXML	99881	876.5	NYGILADATEQVGQHK	1/sp|Q9BZZ5|API5_HUMAN	872.44	2	0.988268	human.faims.85546.85546. File:"", NativeID:"scan=85546" Retention Time: 1831.908	620	10	10	5093.18	nan	9	1.5663	0
C:/Users/ccranney/Desktop/wiffFiles/01_qehfx_lab_SA_R1.mzXML	78483	633.5	LGEMWSEQSAK	1/sp|P26583|HMGB2_HUMAN	633.29	2	0.988267	human.faims.62952.62952. File:"", NativeID:"scan=62952" Retention Time: 1575.078	851	10	10	7246.89	nan	9	1.5663	0
C:/Users/ccranney/Desktop/wiffFiles/01_qehfx_lab_SA_R1.mzXML	55154	903.5	IKDPDASKPEDWDER	1/sp|P27797|CALR_HUMAN	900.92	2	0.988266	human.faims.50603.50603. File:"", NativeID:"scan=50603" Retention Time: 1191.462	393	10	10	2672.57	nan	9	1.5663	0
C:/Users/ccranney/Desktop/wiffFiles/01_qehfx_lab_SA_R1.mzXML	129607	669.5	AGVAAPATQVAQVTLQSVQR	1/sp|Q15149|PLEC_HUMAN	665.7	3	0.98826	human.faims.3714.3714. File:"", NativeID:"scan=3714" Retention Time: 2222.658	1037	10	10	7290.69	nan	9	1.56629	0
C:/Users/ccranney/Desktop/wiffFiles/01_qehfx_lab_SA_R1.mzXML	107131	948.5	VTHAVVTVPAYFNDAQR	1/sp|P11021|BIP_HUMAN	944.49	2	0.988257	human.faims.124118.124118. File:"", NativeID:"scan=124118" Retention Time: 1929.24	595	10	10	6607.73	nan	9	1.56628	0
C:/Users/ccranney/Desktop/wiffFiles/01_qehfx_lab_SA_R1.mzXML	86104	849.5	VAVEYLDPSPEVQKK	1/sp|O43684|BUB3_HUMAN	851.46	2	0.988257	human.faims.115932.115932. File:"", NativeID:"scan=115932" Retention Time: 1654.272	689	10	10	1837.77	nan	9	1.56628	0
C:/Users/ccranney/Desktop/wiffFiles/01_qehfx_lab_SA_R1.mzXML	140263	723.5	DIDPQNDLTFLR	2/sp|Q8TF09|DLRB2_HUMAN/sp|Q9NP97|DLRB1_HUMAN	723.86	2	0.988253	human.faims.16393.16393. File:"", NativeID:"scan=16393" Retention Time: 2363.262	694	10	10	4487.61	nan	9	1.56628	0
C:/Users/ccranney/Desktop/wiffFiles/01_qehfx_lab_SA_R1.mzXML	117536	660.5	SKVDQIQEIVTGNPTVIK	1/sp|P46940|IQGA1_HUMAN	657.04	3	0.988252	human.faims.100788.100788. File:"", NativeID:"scan=100788" Retention Time: 2052.99	882	10	10	4720.04	nan	9	1.56627	0
C:/Users/ccranney/Desktop/wiffFiles/01_qehfx_lab_SA_R1.mzXML	114920	759.5	NELLTTTVPEIQR	1/sp|Q92620|PRP16_HUMAN	757.42	2	0.988239	human.faims.80540.80540. File:"", NativeID:"scan=80540" Retention Time: 2057.718	1050	10	10	3107.91	nan	9	1.56625	0
C:/Users/ccranney/Desktop/wiffFiles/01_qehfx_lab_SA_R1.mzXML	35522	579.5	VVASGPGLEHGK	1/sp|O75369|FLNB_HUMAN	575.81	2	0.988233	human.faims.124636.124636. File:"", NativeID:"scan=124636" Retention Time: 970.758	479	10	10	3582.87	nan	9	1.56624	0
C:/Users/ccranney/Desktop/wiffFiles/01_qehfx_lab_SA_R1.mzXML	58377	516.5	TADGIVSHLK	1/sp|P30101|PDIA3_HUMAN	520.79	2	0.988233	human.faims.106933.106933. File:"", NativeID:"scan=106933" Retention Time: 1316.622	828	10	10	5649.31	nan	9	1.56624	0
C:/Users/ccranney/Desktop/wiffFiles/01_qehfx_lab_SA_R1.mzXML	101688	525.5	VLGMDPLPSK	1/sp|Q12906|ILF3_HUMAN	528.79	2	0.988225	human.faims.119973.119973. File:"", NativeID:"scan=119973" Retention Time: 1934.73	681	10	10	5268.02	nan	9	1.56623	0
C:/Users/ccranney/Desktop/wiffFiles/01_qehfx_lab_SA_R1.mzXML	62347	462.5	DGVVEITGK	1/sp|P04792|HSPB1_HUMAN	459.25	2	0.988225	human.faims.16070.16070. File:"", NativeID:"scan=16070" Retention Time: 1386.408	807	10	10	10476	nan	9	1.56623	0
C:/Users/ccranney/Desktop/wiffFiles/01_qehfx_lab_SA_R1.mzXML	130404	813.5	LTVEDPVTVEYITR	2/sp|O14818|PSA7_HUMAN/sp|Q8TAA3|PSMA8_HUMAN	817.93	2	0.988223	human.faims.72711.72711. File:"", NativeID:"scan=72711" Retention Time: 2254.188	686	10	10	2347.81	nan	9	1.56623	0
C:/Users/ccranney/Desktop/wiffFiles/01_qehfx_lab_SA_R1.mzXML	76769	543.5	AFDVPDAEAR	1/sp|Q96S66|CLCC1_HUMAN	545.76	2	0.988219	human.faims.2543.2543. File:"", NativeID:"scan=2543" Retention Time: 1550.232	897	10	10	4171.07	nan	9	1.56622	0
C:/Users/ccranney/Desktop/wiffFiles/01_qehfx_lab_SA_R1.mzXML	71252	732.5	QYAGFSTVEESNK	1/sp|P22033|MUTA_HUMAN	730.34	2	0.988215	human.faims.91478.91478. File:"", NativeID:"scan=91478" Retention Time: 1462.848	712	10	10	1630.62	nan	9	1.56622	0
C:/Users/ccranney/Desktop/wiffFiles/01_qehfx_lab_SA_R1.mzXML	134257	984.5	QSDDEVYAPGLDIESSLK	1/sp|Q15459|SF3A1_HUMAN	983.47	2	0.988211	human.faims.90430.90430. File:"", NativeID:"scan=90430" Retention Time: 2280.15	538	10	10	3004.8	nan	9	1.56621	0
C:/Users/ccranney/Desktop/wiffFiles/01_qehfx_lab_SA_R1.mzXML	48861	498.5	AHQITDESLESTR	1/sp|O00161|SNP23_HUMAN	496.24	3	0.988205	human.faims.4003.4003. File:"", NativeID:"scan=4003" Retention Time: 1150.548	941	10	10	3578.51	nan	9	1.5662	0
C:/Users/ccranney/Desktop/wiffFiles/01_qehfx_lab_SA_R1.mzXML	41987	615.5	HLAQVGDSMDR	1/sp|P55957|BID_HUMAN	614.79	2	0.988201	human.faims.44748.44748. File:"", NativeID:"scan=44748" Retention Time: 1072.2	670	10	10	4039.84	nan	9	1.56619	0
C:/Users/ccranney/Desktop/wiffFiles/01_qehfx_lab_SA_R1.mzXML	53555	570.5	FVGQDVEGER	1/sp|P17812|PYRG1_HUMAN	568.27	2	0.988183	human.faims.34522.34522. File:"", NativeID:"scan=34522" Retention Time: 1216.002	842	10	10	6214.83	nan	9	1.56617	0
C:/Users/ccranney/Desktop/wiffFiles/01_qehfx_lab_SA_R1.mzXML	54492	696.5	AMSTTSISSPQPGK	1/sp|Q9UJU6|DBNL_HUMAN	696.34	2	0.988182	human.faims.6541.6541. File:"", NativeID:"scan=6541" Retention Time: 1263.3	703	10	10	4981.74	nan	9	1.56616	0
C:/Users/ccranney/Desktop/wiffFiles/01_qehfx_lab_SA_R1.mzXML	74731	732.5	GVAINMVTEEDKR	1/sp|P60842|IF4A1_HUMAN	731.37	2	0.988166	human.faims.42137.42137. File:"", NativeID:"scan=42137" Retention Time: 1525.392	728	10	10	5716.59	nan	9	1.56614	0
C:/Users/ccranney/Desktop/wiffFiles/01_qehfx_lab_SA_R1.mzXML	51144	597.5	SGTVDPQELQK	1/sp|P30626|SORCN_HUMAN	601.31	2	0.988157	human.faims.99771.99771. File:"", NativeID:"scan=99771" Retention Time: 1215.942	809	10	10	7684.5	nan	9	1.56612	0
C:/Users/ccranney/Desktop/wiffFiles/01_qehfx_lab_SA_R1.mzXML	53706	651.5	SSSQIPAQPSVAK	1/sp|Q9Y520|PRC2C_HUMAN	650.35	2	0.988156	human.faims.104904.104904. File:"", NativeID:"scan=104904" Retention Time: 1249.452	627	10	10	4109.12	nan	9	1.56612	0
C:/Users/ccranney/Desktop/wiffFiles/01_qehfx_lab_SA_R1.mzXML	135603	957.5	LATQSNEITIPVTFESR	1/sp|P04792|HSPB1_HUMAN	953.5	2	0.988148	human.faims.60041.60041. File:"", NativeID:"scan=60041" Retention Time: 2311.65	603	10	10	4930.18	nan	9	1.56611	0
C:/Users/ccranney/Desktop/wiffFiles/01_qehfx_lab_SA_R1.mzXML	59875	579.5	GGGFGGNDNFGR	1/sp|P09651|ROA1_HUMAN	577.75	2	0.988147	human.faims.37165.37165. File:"", NativeID:"scan=37165" Retention Time: 1319.718	854	10	10	4752.06	nan	9	1.56611	0
C:/Users/ccranney/Desktop/wiffFiles/01_qehfx_lab_SA_R1.mzXML	137367	858.5	LTAIIEEAEEAPGARPQLQDAWR	1/sp|P58107|EPIPL_HUMAN	855.44	3	0.988128	human.faims.71978.71978. File:"", NativeID:"scan=71978" Retention Time: 2264.55	718	10	10	5500.95	nan	9	1.56608	0
C:/Users/ccranney/Desktop/wiffFiles/01_qehfx_lab_SA_R1.mzXML	44675	525.5	SETSWESPK	1/sp|Q86UE4|LYRIC_HUMAN	525.74	2	0.988125	human.faims.98638.98638. File:"", NativeID:"scan=98638" Retention Time: 1124.742	888	10	10	2717.71	nan	9	1.56607	0
C:/Users/ccranney/Desktop/wiffFiles/01_qehfx_lab_SA_R1.mzXML	179524	705.5	LVLEQVVTSIASVADTAEEK	1/sp|O00410|IPO5_HUMAN	701.38	3	0.988121	human.faims.73274.73274. File:"", NativeID:"scan=73274" Retention Time: 2919.87	434	10	10	3783.58	nan	9	1.56607	0
C:/Users/ccranney/Desktop/wiffFiles/01_qehfx_lab_SA_R1.mzXML	128556	795.5	DPIYFTGLASEPGAR	1/sp|Q99523|SORT_HUMAN	797.4	2	0.98812	human.faims.18553.18553. File:"", NativeID:"scan=18553" Retention Time: 2243.448	678	10	10	2265.3	nan	9	1.56607	0
C:/Users/ccranney/Desktop/wiffFiles/01_qehfx_lab_SA_R1.mzXML	45097	489.5	ILNDVQDR	2/sp|O00148|DX39A_HUMAN/sp|Q13838|DX39B_HUMAN	486.76	2	0.988119	human.faims.51363.51363. File:"", NativeID:"scan=51363" Retention Time: 1132.062	841	10	10	5893.09	nan	9	1.56606	0
C:/Users/ccranney/Desktop/wiffFiles/01_qehfx_lab_SA_R1.mzXML	74592	759.5	GVEPSPSPIKPGDIK	1/sp|Q92890|UFD1_HUMAN	760.92	2	0.988116	human.faims.42239.42239. File:"", NativeID:"scan=42239" Retention Time: 1518.252	790	10	10	4340.39	nan	9	1.56606	0
C:/Users/ccranney/Desktop/wiffFiles/01_qehfx_lab_SA_R1.mzXML	142489	948.5	IYADTFGDINYQEFAK	1/sp|Q15029|U5S1_HUMAN	947.95	2	0.988113	human.faims.55335.55335. File:"", NativeID:"scan=55335" Retention Time: 2350.422	550	10	10	1852.6	nan	9	1.56605	0
C:/Users/ccranney/Desktop/wiffFiles/01_qehfx_lab_SA_R1.mzXML	136979	561.5	QVSDLISVLR	1/sp|P17844|DDX5_HUMAN	565.33	2	0.988098	human.faims.91318.91318. File:"", NativeID:"scan=91318" Retention Time: 2352.87	457	10	10	4676.01	nan	9	1.56603	0
C:/Users/ccranney/Desktop/wiffFiles/01_qehfx_lab_SA_R1.mzXML	174833	660.5	VLQDLVMDILR	1/sp|P53618|COPB_HUMAN	657.88	2	0.988087	human.faims.120571.120571. File:"", NativeID:"scan=120571" Retention Time: 2828.502	443	10	10	2648.58	nan	9	1.56601	0
C:/Users/ccranney/Desktop/wiffFiles/01_qehfx_lab_SA_R1.mzXML	128348	840.5	LADFGVAGQLTDTQIK	3/sp|O00506|STK25_HUMAN/sp|Q9P289|STK26_HUMAN/sp|Q9Y6E0|STK24_HUMAN	838.95	2	0.988075	human.faims.59118.59118. File:"", NativeID:"scan=59118" Retention Time: 2222.91	1027	10	10	5494.44	nan	9	1.56599	0
C:/Users/ccranney/Desktop/wiffFiles/01_qehfx_lab_SA_R1.mzXML	103618	642.5	S+42.01057HTILLVQPTK	1/sp|P84090|ERH_HUMAN	639.87	2	0.988074	human.faims.106678.106678. File:"", NativeID:"scan=106678" Retention Time: 1982.298	868	10	10	6204.98	nan	9	1.56599	0
C:/Users/ccranney/Desktop/wiffFiles/01_qehfx_lab_SA_R1.mzXML	155872	624.5	A+42.01057EVQVLVLDGR	1/sp|P40429|RL13A_HUMAN	620.85	2	0.988062	human.faims.11416.11416. File:"", NativeID:"scan=11416" Retention Time: 2581.338	387	10	10	4231.16	nan	9	1.56597	0
C:/Users/ccranney/Desktop/wiffFiles/01_qehfx_lab_SA_R1.mzXML	174994	831.5	DLADELALVDVIEDK	1/sp|P00338|LDHA_HUMAN	829.43	2	0.988053	human.faims.16911.16911. File:"", NativeID:"scan=16911" Retention Time: 2806.53	537	10	10	4169.94	nan	9	1.56596	0
C:/Users/ccranney/Desktop/wiffFiles/01_qehfx_lab_SA_R1.mzXML	79772	732.5	GDVEEDETIPDSEQDIRPR	1/sp|Q92973|TNPO1_HUMAN	734	3	0.988042	human.faims.36114.36114. File:"", NativeID:"scan=36114" Retention Time: 1525.2	958	10	10	4522.34	nan	9	1.56594	0
C:/Users/ccranney/Desktop/wiffFiles/01_qehfx_lab_SA_R1.mzXML	90199	642.5	VEAQLQELQVK	1/sp|P35579|MYH9_HUMAN	642.86	2	0.988022	human.faims.116765.116765. File:"", NativeID:"scan=116765" Retention Time: 1756.638	1025	10	10	7696.6	nan	9	1.56591	0
C:/Users/ccranney/Desktop/wiffFiles/01_qehfx_lab_SA_R1.mzXML	26640	516.5	LDRETEELHHDR	1/sp|O60869|EDF1_HUMAN	517.25	3	0.988021	human.faims.61017.61017. File:"", NativeID:"scan=61017" Retention Time: 774.192	246	10	10	1895.66	nan	9	1.56591	0
C:/Users/ccranney/Desktop/wiffFiles/01_qehfx_lab_SA_R1.mzXML	51134	507.5	VGDYGSLSGR	1/sp|Q9UBR2|CATZ_HUMAN	505.75	2	0.988011	human.faims.117916.117916. File:"", NativeID:"scan=117916" Retention Time: 1180.248	860	10	10	4182.74	nan	9	1.56589	0
C:/Users/ccranney/Desktop/wiffFiles/01_qehfx_lab_SA_R1.mzXML	113135	669.5	QFDVNLQVPDR	1/sp|Q5JRA6|TGO1_HUMAN	665.84	2	0.988005	human.faims.87081.87081. File:"", NativeID:"scan=87081" Retention Time: 2046.432	756	10	10	1993.51	nan	9	1.56588	0
C:/Users/ccranney/Desktop/wiffFiles/01_qehfx_lab_SA_R1.mzXML	124982	579.5	YIIIGDMGVGK	1/sp|P61106|RAB14_HUMAN	583.32	2	0.988001	human.faims.128823.128823. File:"", NativeID:"scan=128823" Retention Time: 2207.37	587	10	10	3558.73	nan	9	1.56588	0
C:/Users/ccranney/Desktop/wiffFiles/01_qehfx_lab_SA_R1.mzXML	130393	714.5	IMLGDEAALLEQK	1/sp|Q9BW27|NUP85_HUMAN	715.88	2	0.987999	human.faims.51919.51919. File:"", NativeID:"scan=51919" Retention Time: 2257.02	680	10	10	3491.59	nan	9	1.56587	0
C:/Users/ccranney/Desktop/wiffFiles/01_qehfx_lab_SA_R1.mzXML	140960	606.5	APGEQTVPALNLQNAFR	1/sp|Q9Y5B9|SP16H_HUMAN	609.32	3	0.987988	human.faims.7101.7101. File:"", NativeID:"scan=7101" Retention Time: 2385.42	519	10	10	1396.31	nan	9	1.56585	0
C:/Users/ccranney/Desktop/wiffFiles/01_qehfx_lab_SA_R1.mzXML	151272	759.5	LGQMVLSGVDTVLGK	1/sp|O60664|PLIN3_HUMAN	758.93	2	0.987986	human.faims.63528.63528. File:"", NativeID:"scan=63528" Retention Time: 2475.918	586	10	10	1920.51	nan	9	1.56585	0
C:/Users/ccranney/Desktop/wiffFiles/01_qehfx_lab_SA_R1.mzXML	33248	561.5	SYSEDDIHR	3/sp|Q7Z739|YTHD3_HUMAN/sp|Q9BYJ9|YTHD1_HUMAN/sp|Q9Y5A9|YTHD2_HUMAN	561.25	2	0.987978	human.faims.106450.106450. File:"", NativeID:"scan=106450" Retention Time: 881.07	457	10	10	3128.08	nan	9	1.56584	0
C:/Users/ccranney/Desktop/wiffFiles/01_qehfx_lab_SA_R1.mzXML	34176	606.5	VEVNGEHATVR	1/sp|Q15813|TBCE_HUMAN	605.81	2	0.987967	human.faims.117281.117281. File:"", NativeID:"scan=117281" Retention Time: 929.088	561	10	10	2418.83	nan	9	1.56582	0
C:/Users/ccranney/Desktop/wiffFiles/01_qehfx_lab_SA_R1.mzXML	49870	633.5	ARPDDEEGAAVAPGHPLAK	1/sp|Q9Y5Y0|FLVC1_HUMAN	634.32	3	0.987965	human.faims.8332.8332. File:"", NativeID:"scan=8332" Retention Time: 1156.11	682	10	10	1700.54	nan	9	1.56582	0
C:/Users/ccranney/Desktop/wiffFiles/01_qehfx_lab_SA_R1.mzXML	118344	903.5	INEMVHFDLPGQEER	1/sp|Q9NVI7|ATD3A_HUMAN	907.43	2	0.987961	human.faims.52165.52165. File:"", NativeID:"scan=52165" Retention Time: 2080.722	616	10	10	2266.98	nan	9	1.56581	0
C:/Users/ccranney/Desktop/wiffFiles/01_qehfx_lab_SA_R1.mzXML	171591	876.5	KLEGDSTDLSDQIAELQAQIAELK	1/sp|P35579|MYH9_HUMAN	872.45	3	0.987951	human.faims.56947.56947. File:"", NativeID:"scan=56947" Retention Time: 2729.49	1070	10	10	7647.3	nan	9	1.5658	0
C:/Users/ccranney/Desktop/wiffFiles/01_qehfx_lab_SA_R1.mzXML	36799	570.5	MLDHEYTTK	2/sp|P11387|TOP1_HUMAN/sp|Q969P6|TOP1M_HUMAN	569.26	2	0.98794	human.faims.76009.76009. File:"", NativeID:"scan=76009" Retention Time: 961.056	505	10	10	1791.5	nan	9	1.56578	0
C:/Users/ccranney/Desktop/wiffFiles/01_qehfx_lab_SA_R1.mzXML	140613	678.5	VGDFGDAINWPTPGEIAHK	1/sp|Q6PKG0|LARP1_HUMAN	675.33	3	0.987932	human.faims.117872.117872. File:"", NativeID:"scan=117872" Retention Time: 2325.12	800	10	10	3160.76	nan	9	1.56577	0
C:/Users/ccranney/Desktop/wiffFiles/01_qehfx_lab_SA_R1.mzXML	174791	921.5	FFLQGIQLNTILPDAR	1/sp|P11279|LAMP1_HUMAN	923.52	2	0.98792	human.faims.30927.30927. File:"", NativeID:"scan=30927" Retention Time: 2843.55	565	10	10	1957.68	nan	9	1.56575	0
C:/Users/ccranney/Desktop/wiffFiles/01_qehfx_lab_SA_R1.mzXML	91907	678.5	MTAEEMASDELK	1/sp|P23193|TCEA1_HUMAN	677.8	2	0.987915	human.faims.77321.77321. File:"", NativeID:"scan=77321" Retention Time: 1704.948	828	10	10	4221.74	nan	9	1.56574	0
C:/Users/ccranney/Desktop/wiffFiles/01_qehfx_lab_SA_R1.mzXML	166547	849.5	DIDFLKEEEHDC+57.0215FLEEIMTK	1/sp|P12268|IMDH2_HUMAN	847.72	3	0.987898	human.faims.16380.16380. File:"", NativeID:"scan=16380" Retention Time: 2592.708	722	10	10	2662.41	nan	9	1.56571	0
C:/Users/ccranney/Desktop/wiffFiles/01_qehfx_lab_SA_R1.mzXML	99567	606.5	ATGPPVSELITK	1/sp|P16401|H15_HUMAN	606.84	2	0.98789	human.faims.9377.9377. File:"", NativeID:"scan=9377" Retention Time: 1897.332	903	10	10	14588.3	nan	9	1.5657	0
C:/Users/ccranney/Desktop/wiffFiles/01_qehfx_lab_SA_R1.mzXML	63639	588.5	DAALATALGDKK	1/sp|P20700|LMNB1_HUMAN	587.33	2	0.98788	human.faims.14141.14141. File:"", NativeID:"scan=14141" Retention Time: 1398.99	850	10	10	7609.3	nan	9	1.56568	0
C:/Users/ccranney/Desktop/wiffFiles/01_qehfx_lab_SA_R1.mzXML	97601	804.5	MTGSEFDFEEMKR	1/sp|P50395|GDIB_HUMAN	803.85	2	0.987878	human.faims.77392.77392. File:"", NativeID:"scan=77392" Retention Time: 1786.548	849	10	10	3253.54	nan	9	1.56568	0
C:/Users/ccranney/Desktop/wiffFiles/01_qehfx_lab_SA_R1.mzXML	59373	534.5	SVEAAAELSAK	1/sp|P20962|PTMS_HUMAN	538.28	2	0.987875	human.faims.105604.105604. File:"", NativeID:"scan=105604" Retention Time: 1322.748	827	10	10	3656.31	nan	9	1.56568	0
C:/Users/ccranney/Desktop/wiffFiles/01_qehfx_lab_SA_R1.mzXML	55273	696.5	YDPTIEDSYRK	5/sp|P01111|RASN_HUMAN/sp|P01112|RASH_HUMAN/sp|P01116|RASK_HUMAN/sp|P61224|RAP1B_HUMAN/sp|P62834|RAP1A_HUMAN	693.83	2	0.987865	human.faims.127660.127660. File:"", NativeID:"scan=127660" Retention Time: 1218.888	610	10	10	2337.96	nan	9	1.56566	0
C:/Users/ccranney/Desktop/wiffFiles/01_qehfx_lab_SA_R1.mzXML	80259	642.5	GSLGQGTAPVLPGK	1/sp|Q13428|TCOF_HUMAN	641.36	2	0.987864	human.faims.41408.41408. File:"", NativeID:"scan=41408" Retention Time: 1633.23	893	10	10	6038.42	nan	9	1.56566	0
C:/Users/ccranney/Desktop/wiffFiles/01_qehfx_lab_SA_R1.mzXML	110498	579.5	LVIIEGDLER	1/sp|P06753|TPM3_HUMAN	578.83	2	0.987855	human.faims.73199.73199. File:"", NativeID:"scan=73199" Retention Time: 2044.308	656	10	10	3628.48	nan	9	1.56564	0
C:/Users/ccranney/Desktop/wiffFiles/01_qehfx_lab_SA_R1.mzXML	78194	588.5	AIQLEYSEAR	1/sp|O43242|PSMD3_HUMAN	590.3	2	0.987855	human.faims.4549.4549. File:"", NativeID:"scan=4549" Retention Time: 1572.942	860	10	10	2438.11	nan	9	1.56564	0
C:/Users/ccranney/Desktop/wiffFiles/01_qehfx_lab_SA_R1.mzXML	99853	624.5	EVDIGIPDATGR	1/sp|P55072|TERA_HUMAN	621.82	2	0.987853	human.faims.28830.28830. File:"", NativeID:"scan=28830" Retention Time: 1891.35	867	10	10	3937.04	nan	9	1.56564	0
C:/Users/ccranney/Desktop/wiffFiles/01_qehfx_lab_SA_R1.mzXML	55605	489.5	NSVEVALNK	1/sp|P54577|SYYC_HUMAN	487.27	2	0.987848	human.faims.84569.84569. File:"", NativeID:"scan=84569" Retention Time: 1319.82	900	10	10	5529.62	nan	9	1.56563	0
C:/Users/ccranney/Desktop/wiffFiles/01_qehfx_lab_SA_R1.mzXML	119085	543.5	VGVIGFPNVGK	1/sp|Q9BVP2|GNL3_HUMAN	543.82	2	0.987846	human.faims.118384.118384. File:"", NativeID:"scan=118384" Retention Time: 2160.3	554	10	10	4959.13	nan	9	1.56563	0
C:/Users/ccranney/Desktop/wiffFiles/01_qehfx_lab_SA_R1.mzXML	106271	876.5	FVESILSNNTTDDHC+57.0215QEFVNQK	1/sp|Q7Z6Z7|HUWE1_HUMAN	875.73	3	0.98784	human.faims.34492.34492. File:"", NativeID:"scan=34492" Retention Time: 1902.462	604	10	10	2329.13	nan	9	1.56562	0
C:/Users/ccranney/Desktop/wiffFiles/01_qehfx_lab_SA_R1.mzXML	92785	912.5	GHLFGPAPGEQTQAVAIK	1/sp|Q01974|ROR2_HUMAN	910.99	2	0.987839	human.faims.37756.37756. File:"", NativeID:"scan=37756" Retention Time: 1769.82	587	10	10	2233.72	nan	9	1.56562	0
C:/Users/ccranney/Desktop/wiffFiles/01_qehfx_lab_SA_R1.mzXML	100332	462.5	QLEMILNKPGLK	3/sp|P17516|AK1C4_HUMAN/sp|P42330|AK1C3_HUMAN/sp|Q04828|AK1C1_HUMAN	461.94	3	0.987824	human.faims.88374.88374. File:"", NativeID:"scan=88374" Retention Time: 1872.522	534	10	10	3759.65	nan	9	1.5656	0
C:/Users/ccranney/Desktop/wiffFiles/01_qehfx_lab_SA_R1.mzXML	63226	705.5	NLSSDEATNPISR	1/sp|Q7Z417|NUFP2_HUMAN	702.34	2	0.987823	human.faims.82661.82661. File:"", NativeID:"scan=82661" Retention Time: 1363.002	903	10	10	3758.63	nan	9	1.56559	0
C:/Users/ccranney/Desktop/wiffFiles/01_qehfx_lab_SA_R1.mzXML	141189	750.5	LDIISEDISELQK	1/sp|Q7Z3B4|NUP54_HUMAN	751.9	2	0.987823	human.faims.60764.60764. File:"", NativeID:"scan=60764" Retention Time: 2351.772	748	10	10	3875.22	nan	9	1.56559	0
C:/Users/ccranney/Desktop/wiffFiles/01_qehfx_lab_SA_R1.mzXML	165689	795.5	DDGLFSGDPNWFPK	1/sp|P37802|TAGL2_HUMAN	797.86	2	0.987819	human.faims.14792.14792. File:"", NativeID:"scan=14792" Retention Time: 2597.19	404	10	10	2515.62	nan	9	1.56559	0
C:/Users/ccranney/Desktop/wiffFiles/01_qehfx_lab_SA_R1.mzXML	88766	525.5	YGEIPAELR	1/sp|Q96RP9|EFGM_HUMAN	524.28	2	0.987817	human.faims.128223.128223. File:"", NativeID:"scan=128223" Retention Time: 1713.372	803	10	10	5388.25	nan	9	1.56558	0
C:/Users/ccranney/Desktop/wiffFiles/01_qehfx_lab_SA_R1.mzXML	176072	948.5	VLDFEHFLPMLQTVAK	1/sp|P60660|MYL6_HUMAN	944.51	2	0.987814	human.faims.119640.119640. File:"", NativeID:"scan=119640" Retention Time: 2834.07	498	10	10	2741.59	nan	9	1.56558	0
C:/Users/ccranney/Desktop/wiffFiles/01_qehfx_lab_SA_R1.mzXML	58883	597.5	LNMTPEEAER	1/sp|P60228|EIF3E_HUMAN	595.28	2	0.987792	human.faims.68020.68020. File:"", NativeID:"scan=68020" Retention Time: 1312.23	808	10	10	4018.7	nan	9	1.56554	0
C:/Users/ccranney/Desktop/wiffFiles/01_qehfx_lab_SA_R1.mzXML	62625	408.5	ILGPGLNK	1/sp|P62906|RL10A_HUMAN	406.25	2	0.987788	human.faims.51114.51114. File:"", NativeID:"scan=51114" Retention Time: 1415.28	592	10	10	14894.7	nan	9	1.56554	0
C:/Users/ccranney/Desktop/wiffFiles/01_qehfx_lab_SA_R1.mzXML	102701	696.5	DFAAEVVHPGDLK	1/sp|P54577|SYYC_HUMAN	699.36	2	0.987781	human.faims.15207.15207. File:"", NativeID:"scan=15207" Retention Time: 1884.552	994	10	10	7381.91	nan	9	1.56553	0
C:/Users/ccranney/Desktop/wiffFiles/01_qehfx_lab_SA_R1.mzXML	63849	561.5	AFAAQEDLEK	1/sp|P35241|RADI_HUMAN	561.28	2	0.987778	human.faims.2436.2436. File:"", NativeID:"scan=2436" Retention Time: 1383.378	891	10	10	7581.07	nan	9	1.56552	0
C:/Users/ccranney/Desktop/wiffFiles/01_qehfx_lab_SA_R1.mzXML	100361	723.5	QISQAYEVLSDAK	1/sp|P31689|DNJA1_HUMAN	726.37	2	0.98776	human.faims.88044.88044. File:"", NativeID:"scan=88044" Retention Time: 1873.962	1124	10	10	7626.11	nan	9	1.56549	0
C:/Users/ccranney/Desktop/wiffFiles/01_qehfx_lab_SA_R1.mzXML	62365	624.5	LTEVLTDSHVK	1/sp|Q92616|GCN1_HUMAN	621.34	2	0.987758	human.faims.72157.72157. File:"", NativeID:"scan=72157" Retention Time: 1358.64	955	10	10	4358.87	nan	9	1.56549	0
C:/Users/ccranney/Desktop/wiffFiles/01_qehfx_lab_SA_R1.mzXML	149707	732.5	DFYVAFQDLPTR	1/sp|Q14566|MCM6_HUMAN	736.36	2	0.987757	human.faims.15555.15555. File:"", NativeID:"scan=15555" Retention Time: 2460.96	564	10	10	2501.18	nan	9	1.56549	0
C:/Users/ccranney/Desktop/wiffFiles/01_qehfx_lab_SA_R1.mzXML	168296	615.5	DMVQDLLDFK	1/sp|Q13619|CUL4A_HUMAN	612.3	2	0.98774	human.faims.18031.18031. File:"", NativeID:"scan=18031" Retention Time: 2686.272	333	10	10	2482.37	nan	9	1.56546	0
C:/Users/ccranney/Desktop/wiffFiles/01_qehfx_lab_SA_R1.mzXML	39989	525.5	SGPASTFNDR	1/sp|Q9P2J5|SYLC_HUMAN	526.24	2	0.98774	human.faims.99584.99584. File:"", NativeID:"scan=99584" Retention Time: 1060.122	720	10	10	4196.32	nan	9	1.56546	0
C:/Users/ccranney/Desktop/wiffFiles/01_qehfx_lab_SA_R1.mzXML	127870	1011.5	ISDVIEDSVVEDYNSVDK	1/sp|Q7Z3K3|POGZ_HUMAN	1013.48	2	0.987738	human.faims.53685.53685. File:"", NativeID:"scan=53685" Retention Time: 2151.93	671	10	10	2122.97	nan	9	1.56546	0
C:/Users/ccranney/Desktop/wiffFiles/01_qehfx_lab_SA_R1.mzXML	120236	678.5	YNILGTNAIMDK	1/sp|Q9BUJ2|HNRL1_HUMAN	676.85	2	0.987738	human.faims.129742.129742. File:"", NativeID:"scan=129742" Retention Time: 2146.422	1039	10	10	3512.51	nan	9	1.56546	0
C:/Users/ccranney/Desktop/wiffFiles/01_qehfx_lab_SA_R1.mzXML	92397	615.5	NMDAIIVDSEK	1/sp|Q14683|SMC1A_HUMAN	617.8	2	0.987738	human.faims.82812.82812. File:"", NativeID:"scan=82812" Retention Time: 1786.152	923	10	10	3659.62	nan	9	1.56546	0
C:/Users/ccranney/Desktop/wiffFiles/01_qehfx_lab_SA_R1.mzXML	80193	687.5	FFYSDQNVDSR	2/sp|Q9Y490|TLN1_HUMAN/sp|Q9Y4G6|TLN2_HUMAN	689.31	2	0.987734	human.faims.31062.31062. File:"", NativeID:"scan=31062" Retention Time: 1579.512	966	10	10	4633.16	nan	9	1.56545	0
C:/Users/ccranney/Desktop/wiffFiles/01_qehfx_lab_SA_R1.mzXML	83656	543.5	AVLLAGPPGTGK	1/sp|Q9Y265|RUVB1_HUMAN	540.82	2	0.987722	human.faims.10188.10188. File:"", NativeID:"scan=10188" Retention Time: 1700.442	876	10	10	4818.43	nan	9	1.56543	0
C:/Users/ccranney/Desktop/wiffFiles/01_qehfx_lab_SA_R1.mzXML	159387	948.5	AFTGFIVEADTPGIQIGR	1/sp|P11310|ACADM_HUMAN	946.5	2	0.98772	human.faims.2889.2889. File:"", NativeID:"scan=2889" Retention Time: 2554.722	627	10	10	1976.76	nan	9	1.56543	0
C:/Users/ccranney/Desktop/wiffFiles/01_qehfx_lab_SA_R1.mzXML	61299	615.5	GVVEVTHDLQK	1/sp|P50454|SERPH_HUMAN	612.83	2	0.9877	human.faims.42593.42593. File:"", NativeID:"scan=42593" Retention Time: 1345.758	958	10	10	10329.8	nan	9	1.5654	0
C:/Users/ccranney/Desktop/wiffFiles/01_qehfx_lab_SA_R1.mzXML	168268	1002.5	AAELIANSLATAGDGLIELR	1/sp|P35232|PHB_HUMAN	999.55	2	0.987698	human.faims.295.295. File:"", NativeID:"scan=295" Retention Time: 2676.918	605	10	10	3168.97	nan	9	1.5654	0
C:/Users/ccranney/Desktop/wiffFiles/01_qehfx_lab_SA_R1.mzXML	133119	966.5	LTYQDAVNLQNYVEEK	1/sp|O95071|UBR5_HUMAN	963.98	2	0.987687	human.faims.72770.72770. File:"", NativeID:"scan=72770" Retention Time: 2199.06	547	10	10	1447.28	nan	9	1.56538	0
C:/Users/ccranney/Desktop/wiffFiles/01_qehfx_lab_SA_R1.mzXML	156121	948.5	AAQTAEDAMQIMEQMTK	1/sp|P30622|CLIP1_HUMAN	948.93	2	0.987665	human.faims.821.821. File:"", NativeID:"scan=821" Retention Time: 2499.18	730	10	10	1964.56	nan	9	1.56534	0
C:/Users/ccranney/Desktop/wiffFiles/01_qehfx_lab_SA_R1.mzXML	89596	966.5	WNSPAEEGSSDC+57.0215EVFSK	1/sp|P34932|HSP74_HUMAN	964.9	2	0.987656	human.faims.126595.126595. File:"", NativeID:"scan=126595" Retention Time: 1683.9	576	10	10	3266.74	nan	9	1.56533	0
C:/Users/ccranney/Desktop/wiffFiles/01_qehfx_lab_SA_R1.mzXML	123149	696.5	QASPNIVIALAGNK	1/sp|P51148|RAB5C_HUMAN	698.4	2	0.987656	human.faims.86244.86244. File:"", NativeID:"scan=86244" Retention Time: 2203.56	714	10	10	2359.1	nan	9	1.56533	0
C:/Users/ccranney/Desktop/wiffFiles/01_qehfx_lab_SA_R1.mzXML	184207	678.5	AALLETLSLLLAK	1/sp|Q92616|GCN1_HUMAN	678.43	2	0.98765	human.faims.604.604. File:"", NativeID:"scan=604" Retention Time: 3009.648	418	10	10	1725.92	nan	9	1.56532	0
C:/Users/ccranney/Desktop/wiffFiles/01_qehfx_lab_SA_R1.mzXML	129894	696.5	SAIDLTPIVVEDK	1/sp|Q14839|CHD4_HUMAN	700.39	2	0.98765	human.faims.97199.97199. File:"", NativeID:"scan=97199" Retention Time: 2277.81	718	10	10	2733.08	nan	9	1.56532	0
C:/Users/ccranney/Desktop/wiffFiles/01_qehfx_lab_SA_R1.mzXML	73152	579.5	EEIGNVQLEK	1/sp|Q86UP2|KTN1_HUMAN	579.8	2	0.987643	human.faims.22645.22645. File:"", NativeID:"scan=22645" Retention Time: 1509.948	929	10	10	3967	nan	9	1.56531	0
C:/Users/ccranney/Desktop/wiffFiles/01_qehfx_lab_SA_R1.mzXML	120148	525.5	A+42.01057TAEVLNIGK	1/sp|P22234|PUR6_HUMAN	529.3	2	0.987641	human.faims.11634.11634. File:"", NativeID:"scan=11634" Retention Time: 2202.75	570	10	10	5493.86	nan	9	1.56531	0
C:/Users/ccranney/Desktop/wiffFiles/01_qehfx_lab_SA_R1.mzXML	159014	786.5	AFDSGIIPMEFVNK	1/sp|P53396|ACLY_HUMAN	784.39	2	0.987635	human.faims.2537.2537. File:"", NativeID:"scan=2537" Retention Time: 2558.82	806	10	10	3006.62	nan	9	1.5653	0
C:/Users/ccranney/Desktop/wiffFiles/01_qehfx_lab_SA_R1.mzXML	77274	615.5	TEQSLASELEK	1/sp|Q86V48|LUZP1_HUMAN	617.81	2	0.987631	human.faims.108300.108300. File:"", NativeID:"scan=108300" Retention Time: 1589.592	780	10	10	1712.31	nan	9	1.56529	0
C:/Users/ccranney/Desktop/wiffFiles/01_qehfx_lab_SA_R1.mzXML	103344	732.5	PQYQTWEEFSR	1/sp|P49458|SRP09_HUMAN	735.84	2	0.987626	human.faims.85786.85786. File:"", NativeID:"scan=85786" Retention Time: 1887.222	910	10	10	4230.64	nan	9	1.56528	0
C:/Users/ccranney/Desktop/wiffFiles/01_qehfx_lab_SA_R1.mzXML	113801	912.5	ESEVAHVDQLFDDASR	1/sp|Q15047|SETB1_HUMAN	909.42	2	0.987622	human.faims.27924.27924. File:"", NativeID:"scan=27924" Retention Time: 2000.298	656	10	10	1406.5	nan	9	1.56528	0
C:/Users/ccranney/Desktop/wiffFiles/01_qehfx_lab_SA_R1.mzXML	100507	759.5	DFSAPTLEDHFNK	1/sp|P55081|MFAP1_HUMAN	760.85	2	0.987615	human.faims.15455.15455. File:"", NativeID:"scan=15455" Retention Time: 1840.47	859	10	10	2734.97	nan	9	1.56526	0
C:/Users/ccranney/Desktop/wiffFiles/01_qehfx_lab_SA_R1.mzXML	43894	525.5	TPGPGAQSALR	1/sp|P62263|RS14_HUMAN	527.79	2	0.987602	human.faims.111957.111957. File:"", NativeID:"scan=111957" Retention Time: 1103.13	819	10	10	2939.67	nan	9	1.56524	0
C:/Users/ccranney/Desktop/wiffFiles/01_qehfx_lab_SA_R1.mzXML	105528	579.5	TGQAAELGGLLK	1/sp|O00231|PSD11_HUMAN	579.33	2	0.987598	human.faims.109170.109170. File:"", NativeID:"scan=109170" Retention Time: 2000.982	765	10	10	7371.24	nan	9	1.56524	0
C:/Users/ccranney/Desktop/wiffFiles/01_qehfx_lab_SA_R1.mzXML	93530	588.5	TAEELMNFSK	1/sp|P50990|TCPQ_HUMAN	585.28	2	0.987592	human.faims.106960.106960. File:"", NativeID:"scan=106960" Retention Time: 1813.38	716	10	10	5763.58	nan	9	1.56523	0
C:/Users/ccranney/Desktop/wiffFiles/01_qehfx_lab_SA_R1.mzXML	161728	930.5	GGPNIITLADIVKDPVSR	2/sp|P68400|CSK21_HUMAN/sp|Q8NEV1|CSK23_HUMAN	933.03	2	0.987591	human.faims.37427.37427. File:"", NativeID:"scan=37427" Retention Time: 2560.668	629	10	10	3049.4	nan	9	1.56523	0
C:/Users/ccranney/Desktop/wiffFiles/01_qehfx_lab_SA_R1.mzXML	188356	957.5	GIVSLSDILQALVLTGGEK	1/sp|P54619|AAKG1_HUMAN	957.05	2	0.987585	human.faims.38418.38418. File:"", NativeID:"scan=38418" Retention Time: 3029.052	229	10	10	1626.26	nan	9	1.56522	0
C:/Users/ccranney/Desktop/wiffFiles/01_qehfx_lab_SA_R1.mzXML	33095	462.5	HVVQSISTQQEK	1/sp|P24539|AT5F1_HUMAN	461.91	3	0.98758	human.faims.46987.46987. File:"", NativeID:"scan=46987" Retention Time: 915.738	531	10	10	3268.4	nan	9	1.56521	0
C:/Users/ccranney/Desktop/wiffFiles/01_qehfx_lab_SA_R1.mzXML	135012	750.5	TTTHVPPELGQIMDSETFEK	1/sp|O75844|FACE1_HUMAN	754.03	3	0.987578	human.faims.113902.113902. File:"", NativeID:"scan=113902" Retention Time: 2244.618	778	10	10	3303.7	nan	9	1.56521	0
C:/Users/ccranney/Desktop/wiffFiles/01_qehfx_lab_SA_R1.mzXML	74942	714.5	GEATVSFDDPPSAK	2/sp|P35637|FUS_HUMAN/sp|Q92804|RBP56_HUMAN	710.83	2	0.987576	human.faims.36191.36191. File:"", NativeID:"scan=36191" Retention Time: 1526.958	926	10	10	2353.03	nan	9	1.5652	0
C:/Users/ccranney/Desktop/wiffFiles/01_qehfx_lab_SA_R1.mzXML	91258	588.5	GVLMYGPPGTGK	1/sp|P17980|PRS6A_HUMAN	588.81	2	0.987566	human.faims.42385.42385. File:"", NativeID:"scan=42385" Retention Time: 1772.34	838	10	10	2628.73	nan	9	1.56519	0
C:/Users/ccranney/Desktop/wiffFiles/01_qehfx_lab_SA_R1.mzXML	65344	597.5	HVAEVLEYTK	1/sp|P05198|IF2A_HUMAN	594.82	2	0.987554	human.faims.46710.46710. File:"", NativeID:"scan=46710" Retention Time: 1393.962	813	10	10	2330.33	nan	9	1.56517	0
C:/Users/ccranney/Desktop/wiffFiles/01_qehfx_lab_SA_R1.mzXML	41711	687.5	EDSVKPGAHLTVK	1/sp|P51991|ROA3_HUMAN	690.88	2	0.987545	human.faims.22332.22332. File:"", NativeID:"scan=22332" Retention Time: 1065.672	656	10	10	5462.95	nan	9	1.56515	0
C:/Users/ccranney/Desktop/wiffFiles/01_qehfx_lab_SA_R1.mzXML	166249	723.5	VMEPILQILQQK	1/sp|P42356|PI4KA_HUMAN	720.42	2	0.987537	human.faims.121142.121142. File:"", NativeID:"scan=121142" Retention Time: 2665.59	501	10	10	1669.26	nan	9	1.56514	0
C:/Users/ccranney/Desktop/wiffFiles/01_qehfx_lab_SA_R1.mzXML	57463	597.5	LAPEYEAAATR	1/sp|P30101|PDIA3_HUMAN	596.3	2	0.987523	human.faims.59705.59705. File:"", NativeID:"scan=59705" Retention Time: 1287.57	828	10	10	8975.5	nan	9	1.56512	0
C:/Users/ccranney/Desktop/wiffFiles/01_qehfx_lab_SA_R1.mzXML	95456	669.5	AGVNTVTTLVENK	1/sp|P62424|RL7A_HUMAN	673.37	2	0.987516	human.faims.3749.3749. File:"", NativeID:"scan=3749" Retention Time: 1809.9	845	10	10	6497.05	nan	9	1.56511	0
C:/Users/ccranney/Desktop/wiffFiles/01_qehfx_lab_SA_R1.mzXML	129477	777.5	GDLDIAGPNLEGDFK	1/sp|Q09666|AHNK_HUMAN	780.88	2	0.987507	human.faims.35967.35967. File:"", NativeID:"scan=35967" Retention Time: 2231.088	857	10	10	4099.71	nan	9	1.56509	0
C:/Users/ccranney/Desktop/wiffFiles/01_qehfx_lab_SA_R1.mzXML	127488	768.5	AFDLVPPEAVPEQK	1/sp|Q96G03|PGM2_HUMAN	770.41	2	0.987501	human.faims.2526.2526. File:"", NativeID:"scan=2526" Retention Time: 2231.208	981	10	10	2884.39	nan	9	1.56508	0
C:/Users/ccranney/Desktop/wiffFiles/01_qehfx_lab_SA_R1.mzXML	73673	795.5	FDENGLPTHDMEGK	1/sp|P49589|SYCC_HUMAN	795.35	2	0.987501	human.faims.30311.30311. File:"", NativeID:"scan=30311" Retention Time: 1465.56	634	10	10	2385.68	nan	9	1.56508	0
C:/Users/ccranney/Desktop/wiffFiles/01_qehfx_lab_SA_R1.mzXML	36159	561.5	MEGGTENDLR	1/sp|Q9BXP5|SRRT_HUMAN	561.25	2	0.987498	human.faims.75122.75122. File:"", NativeID:"scan=75122" Retention Time: 978.804	632	10	10	4669.93	nan	9	1.56508	0
C:/Users/ccranney/Desktop/wiffFiles/01_qehfx_lab_SA_R1.mzXML	168269	1011.5	IIGLDQVAGMSETALPGAFK	1/sp|P35579|MYH9_HUMAN	1009.53	2	0.987491	human.faims.50212.50212. File:"", NativeID:"scan=50212" Retention Time: 2660.55	910	10	10	7361.8	nan	9	1.56507	0
C:/Users/ccranney/Desktop/wiffFiles/01_qehfx_lab_SA_R1.mzXML	144454	741.5	VLELDPALAPVVSR	1/sp|O00170|AIP_HUMAN	739.93	2	0.987491	human.faims.119799.119799. File:"", NativeID:"scan=119799" Retention Time: 2436.63	744	10	10	9124.26	nan	9	1.56507	0
C:/Users/ccranney/Desktop/wiffFiles/01_qehfx_lab_SA_R1.mzXML	48096	642.5	SHSPSSPDPDTPSPVGDSR	1/sp|Q13586|STIM1_HUMAN	641.29	3	0.987486	human.faims.100121.100121. File:"", NativeID:"scan=100121" Retention Time: 1142.352	599	10	10	2180.75	nan	9	1.56506	0
C:/Users/ccranney/Desktop/wiffFiles/01_qehfx_lab_SA_R1.mzXML	149136	705.5	VESLQEEIAFLK	1/sp|P08670|VIME_HUMAN	703.38	2	0.987481	human.faims.117188.117188. File:"", NativeID:"scan=117188" Retention Time: 2452.14	719	10	10	7578.33	nan	9	1.56505	0
C:/Users/ccranney/Desktop/wiffFiles/01_qehfx_lab_SA_R1.mzXML	89142	714.5	SPSLSPSPPSPLEK	1/sp|P46821|MAP1B_HUMAN	711.88	2	0.98748	human.faims.103364.103364. File:"", NativeID:"scan=103364" Retention Time: 1747.83	868	10	10	2568.69	nan	9	1.56505	0
C:/Users/ccranney/Desktop/wiffFiles/01_qehfx_lab_SA_R1.mzXML	157440	678.5	LLSEEVFDFSSGQITQVK	1/sp|O14980|XPO1_HUMAN	676.35	3	0.987479	human.faims.66880.66880. File:"", NativeID:"scan=66880" Retention Time: 2521.572	428	10	10	1836.48	nan	9	1.56505	0
C:/Users/ccranney/Desktop/wiffFiles/01_qehfx_lab_SA_R1.mzXML	136522	921.5	GPPNPNVEYIPFDEMK	1/sp|Q9NY27|PP4R2_HUMAN	923.94	2	0.987478	human.faims.40304.40304. File:"", NativeID:"scan=40304" Retention Time: 2309.442	978	10	10	3453.34	nan	9	1.56505	0
C:/Users/ccranney/Desktop/wiffFiles/01_qehfx_lab_SA_R1.mzXML	125565	714.5	AEVTLDGVWPTDK	1/sp|P52948|NUP98_HUMAN	715.86	2	0.987475	human.faims.2408.2408. File:"", NativeID:"scan=2408" Retention Time: 2212.65	693	10	10	2710.51	nan	9	1.56504	0
C:/Users/ccranney/Desktop/wiffFiles/01_qehfx_lab_SA_R1.mzXML	83777	993.5	LQGVGALGQAASDNSGPEDAK	2/sp|P69849|NOMO3_HUMAN/sp|Q5JPE7|NOMO2_HUMAN	992.98	2	0.98747	human.faims.69643.69643. File:"", NativeID:"scan=69643" Retention Time: 1624.212	381	10	10	1922.11	nan	9	1.56503	0
C:/Users/ccranney/Desktop/wiffFiles/01_qehfx_lab_SA_R1.mzXML	52772	552.5	SC+57.0215GLHVTSIK	1/sp|P17812|PYRG1_HUMAN	551.29	2	0.987465	human.faims.97584.97584. File:"", NativeID:"scan=97584" Retention Time: 1266.798	909	10	10	2963.88	nan	9	1.56503	0
C:/Users/ccranney/Desktop/wiffFiles/01_qehfx_lab_SA_R1.mzXML	118420	948.5	DWILPSDYDHAEAEAR	1/sp|O43852|CALU_HUMAN	944.43	2	0.987453	human.faims.20687.20687. File:"", NativeID:"scan=20687" Retention Time: 2058.048	501	10	10	5183.45	nan	9	1.56501	0
C:/Users/ccranney/Desktop/wiffFiles/01_qehfx_lab_SA_R1.mzXML	33244	525.5	ADTGLETSTR	1/sp|P49959|MRE11_HUMAN	525.76	2	0.987449	human.faims.1705.1705. File:"", NativeID:"scan=1705" Retention Time: 943.872	590	10	10	3251.69	nan	9	1.565	0
C:/Users/ccranney/Desktop/wiffFiles/01_qehfx_lab_SA_R1.mzXML	86582	678.5	QQVADEDEIWK	1/sp|Q9Y520|PRC2C_HUMAN	680.82	2	0.987445	human.faims.90197.90197. File:"", NativeID:"scan=90197" Retention Time: 1682.76	838	10	10	2561.5	nan	9	1.56499	0
C:/Users/ccranney/Desktop/wiffFiles/01_qehfx_lab_SA_R1.mzXML	159926	687.5	DAANLLNDALAIR	1/sp|Q07866|KLC1_HUMAN	685.37	2	0.987439	human.faims.14147.14147. File:"", NativeID:"scan=14147" Retention Time: 2559.27	695	10	10	2865.46	nan	9	1.56499	0
C:/Users/ccranney/Desktop/wiffFiles/01_qehfx_lab_SA_R1.mzXML	106626	876.5	VITDVYYVDGTEVER	1/sp|Q12888|TP53B_HUMAN	879.43	2	0.987432	human.faims.119287.119287. File:"", NativeID:"scan=119287" Retention Time: 1936.29	682	10	10	2109.14	nan	9	1.56497	0
C:/Users/ccranney/Desktop/wiffFiles/01_qehfx_lab_SA_R1.mzXML	169214	570.5	GGIQELIGLIK	1/sp|P35251|RFC1_HUMAN	570.85	2	0.987432	human.faims.37286.37286. File:"", NativeID:"scan=37286" Retention Time: 2710.008	260	10	10	1948.38	nan	9	1.56497	0
C:/Users/ccranney/Desktop/wiffFiles/01_qehfx_lab_SA_R1.mzXML	115482	705.5	NVEAMNFADIER	1/sp|P36957|ODO2_HUMAN	704.83	2	0.987431	human.faims.85023.85023. File:"", NativeID:"scan=85023" Retention Time: 2060.418	963	10	10	7275	nan	9	1.56497	0
C:/Users/ccranney/Desktop/wiffFiles/01_qehfx_lab_SA_R1.mzXML	33406	705.5	MEQQEMAQQER	1/sp|Q96EU6|RRP36_HUMAN	704.3	2	0.98743	human.faims.75204.75204. File:"", NativeID:"scan=75204" Retention Time: 907.248	348	10	10	2007.48	nan	9	1.56497	0
C:/Users/ccranney/Desktop/wiffFiles/01_qehfx_lab_SA_R1.mzXML	112131	579.5	TAGTLFGEGFR	2/sp|Q5T9A4|ATD3B_HUMAN/sp|Q9NVI7|ATD3A_HUMAN	578.29	2	0.987428	human.faims.107060.107060. File:"", NativeID:"scan=107060" Retention Time: 2065.74	691	10	10	2449.92	nan	9	1.56497	0
C:/Users/ccranney/Desktop/wiffFiles/01_qehfx_lab_SA_R1.mzXML	111637	606.5	LLGELLQDNAK	1/sp|P37837|TALDO_HUMAN	607.34	2	0.987427	human.faims.65942.65942. File:"", NativeID:"scan=65942" Retention Time: 2068.392	696	10	10	5930.5	nan	9	1.56497	0
C:/Users/ccranney/Desktop/wiffFiles/01_qehfx_lab_SA_R1.mzXML	72673	741.5	DVLTAHPAAPGPVSR	1/sp|O94901|SUN1_HUMAN	744.4	2	0.987418	human.faims.20405.20405. File:"", NativeID:"scan=20405" Retention Time: 1484.208	689	10	10	2338.4	nan	9	1.56495	0
C:/Users/ccranney/Desktop/wiffFiles/01_qehfx_lab_SA_R1.mzXML	123996	651.5	DGDSVMVLPTIPEEEAKK	1/sp|P30041|PRDX6_HUMAN	653.33	3	0.987416	human.faims.15604.15604. File:"", NativeID:"scan=15604" Retention Time: 2179.5	972	10	10	4130.82	nan	9	1.56495	0
C:/Users/ccranney/Desktop/wiffFiles/01_qehfx_lab_SA_R1.mzXML	166124	876.5	GVLLEIEDLQVNQFK	1/sp|P46940|IQGA1_HUMAN	872.98	2	0.987409	human.faims.42372.42372. File:"", NativeID:"scan=42372" Retention Time: 2636.772	801	10	10	4401.75	nan	9	1.56494	0
C:/Users/ccranney/Desktop/wiffFiles/01_qehfx_lab_SA_R1.mzXML	34318	606.5	LEGTNVQEAQK	1/sp|Q96I99|SUCB2_HUMAN	608.81	2	0.987404	human.faims.61520.61520. File:"", NativeID:"scan=61520" Retention Time: 945.0	613	10	10	5794.13	nan	9	1.56493	0
C:/Users/ccranney/Desktop/wiffFiles/01_qehfx_lab_SA_R1.mzXML	76274	561.5	KSDVEAIFSK	5/sp|B2RXH8|HNRC2_HUMAN/sp|B7ZW38|HNRC3_HUMAN/sp|O60812|HNRC1_HUMAN/sp|P07910|HNRPC_HUMAN/sp|P0DMR1|HNRC4_HUMAN	562.3	2	0.987397	human.faims.58318.58318. File:"", NativeID:"scan=58318" Retention Time: 1561.398	863	10	10	4356.37	nan	9	1.56492	0
C:/Users/ccranney/Desktop/wiffFiles/01_qehfx_lab_SA_R1.mzXML	149767	633.5	MQQQLDEYQELLDIK	1/sp|P02545|LMNA_HUMAN	631.98	3	0.987386	human.faims.76979.76979. File:"", NativeID:"scan=76979" Retention Time: 2444.682	578	10	10	2880.53	nan	9	1.5649	0
C:/Users/ccranney/Desktop/wiffFiles/01_qehfx_lab_SA_R1.mzXML	156460	804.5	A+42.01057EAEGESLESWLNK	1/sp|Q9NZ52|GGA3_HUMAN	802.88	2	0.987375	human.faims.11343.11343. File:"", NativeID:"scan=11343" Retention Time: 2519.088	452	10	10	1356.1	nan	9	1.56488	0
C:/Users/ccranney/Desktop/wiffFiles/01_qehfx_lab_SA_R1.mzXML	113664	957.5	AM+15.9949ADPEVQQIMSDPAMR	1/sp|P31948|STIP1_HUMAN	953.43	2	0.987374	human.faims.6589.6589. File:"", NativeID:"scan=6589" Retention Time: 2032.242	681	10	10	2042.03	nan	9	1.56488	0
C:/Users/ccranney/Desktop/wiffFiles/01_qehfx_lab_SA_R1.mzXML	163415	777.5	QTFSPFGQIMEIR	2/sp|P31483|TIA1_HUMAN/sp|Q01085|TIAR_HUMAN	777.39	2	0.987371	human.faims.90749.90749. File:"", NativeID:"scan=90749" Retention Time: 2618.232	810	10	10	3206.27	nan	9	1.56488	0
C:/Users/ccranney/Desktop/wiffFiles/01_qehfx_lab_SA_R1.mzXML	74435	624.5	NLSPGAVESDVR	1/sp|P53621|COPA_HUMAN	622.32	2	0.987359	human.faims.82647.82647. File:"", NativeID:"scan=82647" Retention Time: 1521.822	929	10	10	4607.69	nan	9	1.56486	0
C:/Users/ccranney/Desktop/wiffFiles/01_qehfx_lab_SA_R1.mzXML	182172	894.5	ILGILALIDEGETDWK	1/sp|Q9H2U2|IPYR2_HUMAN	893.49	2	0.987358	human.faims.51085.51085. File:"", NativeID:"scan=51085" Retention Time: 2987.16	322	10	10	2452.69	nan	9	1.56486	0
C:/Users/ccranney/Desktop/wiffFiles/01_qehfx_lab_SA_R1.mzXML	114258	552.5	LGPEGELLIR	1/sp|Q15758|AAAT_HUMAN	548.82	2	0.98735	human.faims.63449.63449. File:"", NativeID:"scan=63449" Retention Time: 2086.2	572	10	10	3327.47	nan	9	1.56484	0
C:/Users/ccranney/Desktop/wiffFiles/01_qehfx_lab_SA_R1.mzXML	91067	786.5	ELASC+57.0215NPVVLEESK	1/sp|Q9Y232|CDYL_HUMAN	787.89	2	0.987343	human.faims.24873.24873. File:"", NativeID:"scan=24873" Retention Time: 1753.53	701	10	10	1992.48	nan	9	1.56483	0
C:/Users/ccranney/Desktop/wiffFiles/01_qehfx_lab_SA_R1.mzXML	46110	660.5	IDRPEAISEER	1/sp|Q9Y6B6|SAR1B_HUMAN	657.84	2	0.987333	human.faims.48227.48227. File:"", NativeID:"scan=48227" Retention Time: 1108.17	623	10	10	2989.45	nan	9	1.56482	0
C:/Users/ccranney/Desktop/wiffFiles/01_qehfx_lab_SA_R1.mzXML	152127	786.5	IEEVLSGVLDTELR	1/sp|P18583|SON_HUMAN	786.93	2	0.987323	human.faims.48489.48489. File:"", NativeID:"scan=48489" Retention Time: 2485.77	655	10	10	2281.83	nan	9	1.5648	0
C:/Users/ccranney/Desktop/wiffFiles/01_qehfx_lab_SA_R1.mzXML	47508	462.5	NLIHGSDSVESAR	1/sp|Q13232|NDK3_HUMAN	462.23	3	0.987309	human.faims.82317.82317. File:"", NativeID:"scan=82317" Retention Time: 1133.418	900	10	10	2921.49	nan	9	1.56478	0
C:/Users/ccranney/Desktop/wiffFiles/01_qehfx_lab_SA_R1.mzXML	35932	435.5	LTDADAMK	1/sp|P25705|ATPA_HUMAN	432.71	2	0.987287	human.faims.72018.72018. File:"", NativeID:"scan=72018" Retention Time: 990.618	508	10	10	8560.79	nan	9	1.56474	0
C:/Users/ccranney/Desktop/wiffFiles/01_qehfx_lab_SA_R1.mzXML	73089	651.5	DVTADFEGQSPK	1/sp|Q9UHL4|DPP2_HUMAN	647.3	2	0.987286	human.faims.20570.20570. File:"", NativeID:"scan=20570" Retention Time: 1471.488	891	10	10	2712.13	nan	9	1.56474	0
C:/Users/ccranney/Desktop/wiffFiles/01_qehfx_lab_SA_R1.mzXML	108491	408.5	FSMPGFK	1/sp|Q09666|AHNK_HUMAN	407.2	2	0.987279	human.faims.33943.33943. File:"", NativeID:"scan=33943" Retention Time: 1994.112	288	10	10	5848.11	nan	9	1.56473	0
C:/Users/ccranney/Desktop/wiffFiles/01_qehfx_lab_SA_R1.mzXML	41982	570.5	NLTQDEMQR	1/sp|Q14152|EIF3A_HUMAN	567.76	2	0.987273	human.faims.82697.82697. File:"", NativeID:"scan=82697" Retention Time: 1065.0	768	10	10	3846.74	nan	9	1.56472	0
C:/Users/ccranney/Desktop/wiffFiles/01_qehfx_lab_SA_R1.mzXML	87935	714.5	VIEEEWQQVDR	1/sp|P42166|LAP2A_HUMAN	715.85	2	0.987271	human.faims.118829.118829. File:"", NativeID:"scan=118829" Retention Time: 1672.242	763	10	10	3576.8	nan	9	1.56472	0
C:/Users/ccranney/Desktop/wiffFiles/01_qehfx_lab_SA_R1.mzXML	74427	552.5	LEELTMDGAK	1/sp|O00567|NOP56_HUMAN	553.77	2	0.987266	human.faims.61400.61400. File:"", NativeID:"scan=61400" Retention Time: 1546.98	901	10	10	6216.84	nan	9	1.56471	0
C:/Users/ccranney/Desktop/wiffFiles/01_qehfx_lab_SA_R1.mzXML	57812	543.5	KPDIDITGPK	1/sp|Q09666|AHNK_HUMAN	542.3	2	0.987265	human.faims.57571.57571. File:"", NativeID:"scan=57571" Retention Time: 1315.332	938	10	10	5737.23	nan	9	1.56471	0
C:/Users/ccranney/Desktop/wiffFiles/01_qehfx_lab_SA_R1.mzXML	159082	759.5	GGFVLLDGETFEVK	1/sp|Q13228|SBP1_HUMAN	755.89	2	0.98725	human.faims.37143.37143. File:"", NativeID:"scan=37143" Retention Time: 2569.68	552	10	10	2032.58	nan	9	1.56469	0
C:/Users/ccranney/Desktop/wiffFiles/01_qehfx_lab_SA_R1.mzXML	46589	498.5	YGMGTSVER	1/sp|P08559|ODPA_HUMAN	500.23	2	0.987244	human.faims.128388.128388. File:"", NativeID:"scan=128388" Retention Time: 1143.168	920	10	10	3565.9	nan	9	1.56468	0
C:/Users/ccranney/Desktop/wiffFiles/01_qehfx_lab_SA_R1.mzXML	147439	768.5	QIIVDPLSFSEER	1/sp|P35221|CTNA1_HUMAN	766.9	2	0.987237	human.faims.87915.87915. File:"", NativeID:"scan=87915" Retention Time: 2452.95	675	10	10	2446.56	nan	9	1.56467	0
C:/Users/ccranney/Desktop/wiffFiles/01_qehfx_lab_SA_R1.mzXML	79853	822.5	QDLPNAM+15.9949NAAEITDK	2/sp|P61204|ARF3_HUMAN/sp|P84077|ARF1_HUMAN	823.89	2	0.987234	human.faims.86545.86545. File:"", NativeID:"scan=86545" Retention Time: 1572.672	682	10	10	1752.4	nan	9	1.56466	0
C:/Users/ccranney/Desktop/wiffFiles/01_qehfx_lab_SA_R1.mzXML	112994	678.5	SDNVLLGMEGSVK	1/sp|Q13177|PAK2_HUMAN	674.84	2	0.987233	human.faims.97950.97950. File:"", NativeID:"scan=97950" Retention Time: 2058.282	760	10	10	2851.31	nan	9	1.56466	0
C:/Users/ccranney/Desktop/wiffFiles/01_qehfx_lab_SA_R1.mzXML	156025	723.5	ANLNLENLLEATK	1/sp|Q9NS87|KIF15_HUMAN	721.9	2	0.987225	human.faims.6821.6821. File:"", NativeID:"scan=6821" Retention Time: 2531.922	621	10	10	1660.7	nan	9	1.56465	0
C:/Users/ccranney/Desktop/wiffFiles/01_qehfx_lab_SA_R1.mzXML	82376	525.5	TLETVPLER	1/sp|P22626|ROA2_HUMAN	529.3	2	0.987223	human.faims.110478.110478. File:"", NativeID:"scan=110478" Retention Time: 1660.458	753	10	10	13524.8	nan	9	1.56464	0
C:/Users/ccranney/Desktop/wiffFiles/01_qehfx_lab_SA_R1.mzXML	163901	678.5	ILTMDGLIEDIK	1/sp|P82921|RT21_HUMAN	680.87	2	0.987222	human.faims.51666.51666. File:"", NativeID:"scan=51666" Retention Time: 2614.542	447	10	10	3049.58	nan	9	1.56464	0
C:/Users/ccranney/Desktop/wiffFiles/01_qehfx_lab_SA_R1.mzXML	84718	516.5	IPVGPETLGR	1/sp|P06576|ATPB_HUMAN	519.8	2	0.987221	human.faims.52868.52868. File:"", NativeID:"scan=52868" Retention Time: 1672.338	795	10	10	16541.3	nan	9	1.56464	0
C:/Users/ccranney/Desktop/wiffFiles/01_qehfx_lab_SA_R1.mzXML	123282	615.5	EDSHPFDLGLYNEAVK	1/sp|P35244|RFA3_HUMAN	611.96	3	0.987217	human.faims.22312.22312. File:"", NativeID:"scan=22312" Retention Time: 2139.6	722	10	10	2836.05	nan	9	1.56463	0
C:/Users/ccranney/Desktop/wiffFiles/01_qehfx_lab_SA_R1.mzXML	84123	912.5	LQQLGEAHQAETEVLR	1/sp|Q14980|NUMA1_HUMAN	911.48	2	0.987216	human.faims.70025.70025. File:"", NativeID:"scan=70025" Retention Time: 1613.112	532	10	10	3132.75	nan	9	1.56463	0
C:/Users/ccranney/Desktop/wiffFiles/01_qehfx_lab_SA_R1.mzXML	36581	525.5	VLEDSDLKK	1/sp|P11021|BIP_HUMAN	523.79	2	0.987209	human.faims.119741.119741. File:"", NativeID:"scan=119741" Retention Time: 990.018	603	10	10	3542.76	nan	9	1.56462	0
C:/Users/ccranney/Desktop/wiffFiles/01_qehfx_lab_SA_R1.mzXML	55476	606.5	VVAEVYDQER	1/sp|Q9UHX1|PUF60_HUMAN	604.3	2	0.987191	human.faims.124603.124603. File:"", NativeID:"scan=124603" Retention Time: 1248.618	901	10	10	4316.96	nan	9	1.56459	0
C:/Users/ccranney/Desktop/wiffFiles/01_qehfx_lab_SA_R1.mzXML	140566	894.5	SPDTNYLFMGDYVDR	2/sp|P62714|PP2AB_HUMAN/sp|P67775|PP2AA_HUMAN	896.9	2	0.98718	human.faims.102891.102891. File:"", NativeID:"scan=102891" Retention Time: 2353.89	597	10	10	1857.85	nan	9	1.56457	0
C:/Users/ccranney/Desktop/wiffFiles/01_qehfx_lab_SA_R1.mzXML	65755	462.5	A+42.01057AVQAAEVK	1/sp|Q15046|SYK_HUMAN	464.76	2	0.987174	human.faims.11248.11248. File:"", NativeID:"scan=11248" Retention Time: 1456.818	933	10	10	3557.78	nan	9	1.56457	0
C:/Users/ccranney/Desktop/wiffFiles/01_qehfx_lab_SA_R1.mzXML	145046	957.5	VAVAIPNRPPDAVLTDTTSLNQAALYR	1/sp|P51659|DHB4_HUMAN	956.18	3	0.987173	human.faims.115924.115924. File:"", NativeID:"scan=115924" Retention Time: 2348.88	731	10	10	2905.95	nan	9	1.56456	0
C:/Users/ccranney/Desktop/wiffFiles/01_qehfx_lab_SA_R1.mzXML	145920	516.5	SLHDALC+57.0215VLAQTVK	1/sp|P78371|TCPB_HUMAN	518.95	3	0.98717	human.faims.101297.101297. File:"", NativeID:"scan=101297" Retention Time: 2366.472	272	10	10	1810.45	nan	9	1.56456	0
C:/Users/ccranney/Desktop/wiffFiles/01_qehfx_lab_SA_R1.mzXML	176116	705.5	VLALELFEQITK	1/sp|P19525|E2AK2_HUMAN	702.41	2	0.987167	human.faims.119505.119505. File:"", NativeID:"scan=119505" Retention Time: 2868.18	379	10	10	2405.74	nan	9	1.56455	0
C:/Users/ccranney/Desktop/wiffFiles/01_qehfx_lab_SA_R1.mzXML	49424	453.5	YFDPANGK	1/sp|P13639|EF2_HUMAN	456.22	2	0.987162	human.faims.127957.127957. File:"", NativeID:"scan=127957" Retention Time: 1172.412	808	10	10	8482.29	nan	9	1.56455	0
C:/Users/ccranney/Desktop/wiffFiles/01_qehfx_lab_SA_R1.mzXML	76992	633.5	LQEESDLELAK	1/sp|O75822|EIF3J_HUMAN	637.83	2	0.987161	human.faims.69435.69435. File:"", NativeID:"scan=69435" Retention Time: 1567.14	1028	10	10	3658.87	nan	9	1.56454	0
C:/Users/ccranney/Desktop/wiffFiles/01_qehfx_lab_SA_R1.mzXML	113590	930.5	NGVQAMVEFDSVQSAQR	1/sp|P14866|HNRPL_HUMAN	933.44	2	0.987156	human.faims.81301.81301. File:"", NativeID:"scan=81301" Retention Time: 2038.26	431	10	10	1421.11	nan	9	1.56454	0
C:/Users/ccranney/Desktop/wiffFiles/01_qehfx_lab_SA_R1.mzXML	136461	1011.5	TVNLNLWDTAGQEEYDR	1/sp|P84095|RHOG_HUMAN	1012.47	2	0.987144	human.faims.114409.114409. File:"", NativeID:"scan=114409" Retention Time: 2313.912	936	10	10	3769.48	nan	9	1.56452	0
C:/Users/ccranney/Desktop/wiffFiles/01_qehfx_lab_SA_R1.mzXML	128278	849.5	VDVDIPDVNIEGPDAK	1/sp|Q09666|AHNK_HUMAN	848.42	2	0.987136	human.faims.116667.116667. File:"", NativeID:"scan=116667" Retention Time: 2225.352	837	10	10	6572.55	nan	9	1.56451	0
C:/Users/ccranney/Desktop/wiffFiles/01_qehfx_lab_SA_R1.mzXML	32530	489.5	LNQPGTPTR	1/sp|P36507|MP2K2_HUMAN	492.27	2	0.987136	human.faims.68098.68098. File:"", NativeID:"scan=68098" Retention Time: 923.706	543	10	10	1863.69	nan	9	1.56451	0
C:/Users/ccranney/Desktop/wiffFiles/01_qehfx_lab_SA_R1.mzXML	41930	741.5	DGEQHEDLNEVAK	1/sp|O95831|AIFM1_HUMAN	742.34	2	0.987132	human.faims.15637.15637. File:"", NativeID:"scan=15637" Retention Time: 1053.648	484	10	10	3464.95	nan	9	1.5645	0
C:/Users/ccranney/Desktop/wiffFiles/01_qehfx_lab_SA_R1.mzXML	80339	723.5	ATSISTQLPDDPAK	1/sp|Q9UJW0|DCTN4_HUMAN	722.37	2	0.987108	human.faims.9575.9575. File:"", NativeID:"scan=9575" Retention Time: 1610.028	1066	10	10	3398.02	nan	9	1.56446	0
C:/Users/ccranney/Desktop/wiffFiles/01_qehfx_lab_SA_R1.mzXML	36726	552.5	GSNTIASAAADK	1/sp|P55060|XPO2_HUMAN	553.28	2	0.987108	human.faims.41460.41460. File:"", NativeID:"scan=41460" Retention Time: 1007.922	533	10	10	2459.79	nan	9	1.56446	0
C:/Users/ccranney/Desktop/wiffFiles/01_qehfx_lab_SA_R1.mzXML	83024	606.5	GELPDFQDGTK	1/sp|O00170|AIP_HUMAN	603.79	2	0.987103	human.faims.36375.36375. File:"", NativeID:"scan=36375" Retention Time: 1641.78	981	10	10	5079.81	nan	9	1.56445	0
C:/Users/ccranney/Desktop/wiffFiles/01_qehfx_lab_SA_R1.mzXML	69393	615.5	ALDGAFTEENR	1/sp|Q9Y490|TLN1_HUMAN	611.79	2	0.987095	human.faims.5062.5062. File:"", NativeID:"scan=5062" Retention Time: 1455.318	912	10	10	9493.56	nan	9	1.56444	0
C:/Users/ccranney/Desktop/wiffFiles/01_qehfx_lab_SA_R1.mzXML	71024	597.5	SPLAQMEEER	1/sp|Q16181|SEPT7_HUMAN	595.28	2	0.987088	human.faims.103095.103095. File:"", NativeID:"scan=103095" Retention Time: 1460.232	796	10	10	4100.94	nan	9	1.56443	0
C:/Users/ccranney/Desktop/wiffFiles/01_qehfx_lab_SA_R1.mzXML	42982	624.5	VAEDEAEAAAAAK	1/sp|P08195|4F2_HUMAN	623.3	2	0.987081	human.faims.115306.115306. File:"", NativeID:"scan=115306" Retention Time: 1052.07	727	10	10	4240.7	nan	9	1.56442	0
C:/Users/ccranney/Desktop/wiffFiles/01_qehfx_lab_SA_R1.mzXML	84129	966.5	NLEQLGGTVTNPGGSGTSSR	1/sp|Q15833|STXB2_HUMAN	966.47	2	0.987078	human.faims.82177.82177. File:"", NativeID:"scan=82177" Retention Time: 1629.96	532	10	10	2748.18	nan	9	1.56441	0
C:/Users/ccranney/Desktop/wiffFiles/01_qehfx_lab_SA_R1.mzXML	81779	903.5	DLEVTC+57.0215DPDSGGSQGLR	1/sp|Q9C0C2|TB182_HUMAN	903.4	2	0.987077	human.faims.17137.17137. File:"", NativeID:"scan=17137" Retention Time: 1592.202	384	10	10	3197.3	nan	9	1.56441	0
C:/Users/ccranney/Desktop/wiffFiles/01_qehfx_lab_SA_R1.mzXML	42686	516.5	LVEPGSPAEK	1/sp|O14745|NHRF1_HUMAN	513.78	2	0.987076	human.faims.73019.73019. File:"", NativeID:"scan=73019" Retention Time: 1099.902	836	10	10	9503.04	nan	9	1.56441	0
C:/Users/ccranney/Desktop/wiffFiles/01_qehfx_lab_SA_R1.mzXML	63840	480.5	NDIHTLLK	1/sp|O43324|MCA3_HUMAN	477.27	2	0.987062	human.faims.80257.80257. File:"", NativeID:"scan=80257" Retention Time: 1412.358	924	10	10	5250.05	nan	9	1.56439	0
C:/Users/ccranney/Desktop/wiffFiles/01_qehfx_lab_SA_R1.mzXML	171144	687.5	A+42.01057AAAVVVPAEWIK	1/sp|Q8NI27|THOC2_HUMAN	683.89	2	0.987061	human.faims.11067.11067. File:"", NativeID:"scan=11067" Retention Time: 2794.302	480	10	10	2553.42	nan	9	1.56439	0
C:/Users/ccranney/Desktop/wiffFiles/01_qehfx_lab_SA_R1.mzXML	105639	939.5	PAGPVQAVPPPPPVPTEPK	1/sp|Q15459|SF3A1_HUMAN	938.02	2	0.987058	human.faims.85672.85672. File:"", NativeID:"scan=85672" Retention Time: 1962.432	622	10	10	2933.35	nan	9	1.56438	0
C:/Users/ccranney/Desktop/wiffFiles/01_qehfx_lab_SA_R1.mzXML	95179	732.5	NAIANASTLAEVER	1/sp|P09661|RU2A_HUMAN	729.88	2	0.987042	human.faims.79789.79789. File:"", NativeID:"scan=79789" Retention Time: 1794.858	810	10	10	4919.03	nan	9	1.56436	0
C:/Users/ccranney/Desktop/wiffFiles/01_qehfx_lab_SA_R1.mzXML	170018	777.5	LLLQQLEATLETGK	1/sp|Q14CX7|NAA25_HUMAN	778.95	2	0.987028	human.faims.66380.66380. File:"", NativeID:"scan=66380" Retention Time: 2725.752	627	10	10	2741.23	nan	9	1.56433	0
C:/Users/ccranney/Desktop/wiffFiles/01_qehfx_lab_SA_R1.mzXML	143529	723.5	QLLTDFC+57.0215THLPNLPDSTAK	1/sp|Q9BT78|CSN4_HUMAN	724.36	3	0.987028	human.faims.88731.88731. File:"", NativeID:"scan=88731" Retention Time: 2356.542	695	10	10	3034.19	nan	9	1.56433	0
C:/Users/ccranney/Desktop/wiffFiles/01_qehfx_lab_SA_R1.mzXML	88515	822.5	ADPEAAWEPTEAEAR	1/sp|Q9UBT2|SAE2_HUMAN	821.87	2	0.987021	human.faims.1632.1632. File:"", NativeID:"scan=1632" Retention Time: 1679.322	564	10	10	3108.73	nan	9	1.56432	0
C:/Users/ccranney/Desktop/wiffFiles/01_qehfx_lab_SA_R1.mzXML	145819	885.5	SMTPAQADLEFLENAK	1/sp|P11171|41_HUMAN	882.93	2	0.987013	human.faims.102287.102287. File:"", NativeID:"scan=102287" Retention Time: 2399.85	537	10	10	1842.74	nan	9	1.56431	0
C:/Users/ccranney/Desktop/wiffFiles/01_qehfx_lab_SA_R1.mzXML	64132	552.5	TPTAVVAPVEK	1/sp|P30622|CLIP1_HUMAN	556.32	2	0.987011	human.faims.112327.112327. File:"", NativeID:"scan=112327" Retention Time: 1413.528	883	10	10	2895.52	nan	9	1.56431	0
C:/Users/ccranney/Desktop/wiffFiles/01_qehfx_lab_SA_R1.mzXML	38576	588.5	DLSSSEPVHAK	1/sp|Q8WTT2|NOC3L_HUMAN	585.29	2	0.987002	human.faims.17698.17698. File:"", NativeID:"scan=17698" Retention Time: 1010.148	756	10	10	4526.51	nan	9	1.56429	0
C:/Users/ccranney/Desktop/wiffFiles/01_qehfx_lab_SA_R1.mzXML	166057	912.5	MLAMPIDLDTLSPEER	1/sp|Q7Z7F7|RM55_HUMAN	915.95	2	0.986978	human.faims.75967.75967. File:"", NativeID:"scan=75967" Retention Time: 2653.89	807	10	10	3529.27	nan	9	1.56425	0
C:/Users/ccranney/Desktop/wiffFiles/01_qehfx_lab_SA_R1.mzXML	39861	651.5	RPAEGPPTNPPAPGGGSSSSK	1/protein_not_in_fasta_RPAEGPPTNPPAPGGGSSSSK	649.99	3	0.986976	human.faims.94864.94864. File:"", NativeID:"scan=94864" Retention Time: 1028.448	607	10	10	3084.07	nan	9	1.56425	0
C:/Users/ccranney/Desktop/wiffFiles/01_qehfx_lab_SA_R1.mzXML	171363	741.5	VISGVLQLGNIVFK	1/sp|P35579|MYH9_HUMAN	743.95	2	0.986971	human.faims.119241.119241. File:"", NativeID:"scan=119241" Retention Time: 2770.02	448	10	10	2852.84	nan	9	1.56424	0
C:/Users/ccranney/Desktop/wiffFiles/01_qehfx_lab_SA_R1.mzXML	186315	480.5	ELITILEK	1/sp|Q14974|IMB1_HUMAN	479.79	2	0.986971	human.faims.25355.25355. File:"", NativeID:"scan=25355" Retention Time: 3042.168	101	10	10	2530.68	nan	9	1.56424	0
C:/Users/ccranney/Desktop/wiffFiles/01_qehfx_lab_SA_R1.mzXML	175843	804.5	FSEAEHWLDYFPPLAIQDLK	1/sp|Q9P2J5|SYLC_HUMAN	807.07	3	0.986968	human.faims.33799.33799. File:"", NativeID:"scan=33799" Retention Time: 2844.81	550	10	10	4161.26	nan	9	1.56424	0
C:/Users/ccranney/Desktop/wiffFiles/01_qehfx_lab_SA_R1.mzXML	125434	813.5	FLQEFYQDDELGK	1/sp|P33993|MCM7_HUMAN	816.38	2	0.986957	human.faims.32390.32390. File:"", NativeID:"scan=32390" Retention Time: 2166.18	751	10	10	2324.79	nan	9	1.56422	0
C:/Users/ccranney/Desktop/wiffFiles/01_qehfx_lab_SA_R1.mzXML	50723	642.5	NFSDNQLQEGK	1/sp|P37802|TAGL2_HUMAN	640.3	2	0.986945	human.faims.80848.80848. File:"", NativeID:"scan=80848" Retention Time: 1191.06	729	10	10	4240.11	nan	9	1.5642	0
C:/Users/ccranney/Desktop/wiffFiles/01_qehfx_lab_SA_R1.mzXML	53140	669.5	TQPAVATAATAAEK	1/sp|P51608|MECP2_HUMAN	665.35	2	0.986944	human.faims.112681.112681. File:"", NativeID:"scan=112681" Retention Time: 1234.02	681	10	10	2115.31	nan	9	1.5642	0
C:/Users/ccranney/Desktop/wiffFiles/01_qehfx_lab_SA_R1.mzXML	39220	633.5	LHGLDEEAEQK	1/sp|P33991|MCM4_HUMAN	634.81	2	0.98694	human.faims.63950.63950. File:"", NativeID:"scan=63950" Retention Time: 1021.602	685	10	10	7729.04	nan	9	1.56419	0
C:/Users/ccranney/Desktop/wiffFiles/01_qehfx_lab_SA_R1.mzXML	50327	912.5	SQDPTPPSAPQEATEGSK	1/sp|Q9UPN7|PP6R1_HUMAN	913.92	2	0.986933	human.faims.103543.103543. File:"", NativeID:"scan=103543" Retention Time: 1164.33	251	10	10	2007.85	nan	9	1.56418	0
C:/Users/ccranney/Desktop/wiffFiles/01_qehfx_lab_SA_R1.mzXML	84100	705.5	EGLELPEDEEEK	5/sp|P07900|HS90A_HUMAN/sp|P08238|HS90B_HUMAN/sp|Q58FF6|H90B4_HUMAN/sp|Q58FF7|H90B3_HUMAN/sp|Q58FG0|HS905_HUMAN	708.82	2	0.986924	human.faims.23560.23560. File:"", NativeID:"scan=23560" Retention Time: 1667.592	816	10	10	6385.98	nan	9	1.56417	0
C:/Users/ccranney/Desktop/wiffFiles/01_qehfx_lab_SA_R1.mzXML	172629	633.5	AFLTLAEDILR	1/sp|P61026|RAB10_HUMAN	631.36	2	0.98692	human.faims.2743.2743. File:"", NativeID:"scan=2743" Retention Time: 2792.862	212	10	10	1542.59	nan	9	1.56416	0
C:/Users/ccranney/Desktop/wiffFiles/01_qehfx_lab_SA_R1.mzXML	34593	525.5	EQGEPMTPR	1/sp|Q92620|PRP16_HUMAN	522.74	2	0.986915	human.faims.27086.27086. File:"", NativeID:"scan=27086" Retention Time: 966.534	599	10	10	3084.2	nan	9	1.56416	0
C:/Users/ccranney/Desktop/wiffFiles/01_qehfx_lab_SA_R1.mzXML	123587	804.5	FQSIVIGC+57.0215ALEDQK	1/sp|O95816|BAG2_HUMAN	804.41	2	0.986913	human.faims.33488.33488. File:"", NativeID:"scan=33488" Retention Time: 2181.792	681	10	10	1823.9	nan	9	1.56415	0
C:/Users/ccranney/Desktop/wiffFiles/01_qehfx_lab_SA_R1.mzXML	146896	993.5	GVTIASGGVLPNIHPELLAK	1/sp|O75367|H2AY_HUMAN	993.57	2	0.98691	human.faims.42567.42567. File:"", NativeID:"scan=42567" Retention Time: 2405.73	638	10	10	5191.61	nan	9	1.56415	0
C:/Users/ccranney/Desktop/wiffFiles/01_qehfx_lab_SA_R1.mzXML	163336	705.5	LLLQGLMDSVEAK	1/sp|Q5VYK3|ECM29_HUMAN	708.89	2	0.986907	human.faims.66378.66378. File:"", NativeID:"scan=66378" Retention Time: 2607.372	600	10	10	2328.65	nan	9	1.56414	0
C:/Users/ccranney/Desktop/wiffFiles/01_qehfx_lab_SA_R1.mzXML	94663	561.5	IGDPLLEDTR	1/sp|P49189|AL9A1_HUMAN	564.8	2	0.986896	human.faims.49310.49310. File:"", NativeID:"scan=49310" Retention Time: 1829.058	862	10	10	7457.09	nan	9	1.56412	0
C:/Users/ccranney/Desktop/wiffFiles/01_qehfx_lab_SA_R1.mzXML	152487	831.5	TFDTFC+57.0215PLGPALVTK	2/sp|Q6P2I3|FAH2B_HUMAN/sp|Q96GK7|FAH2A_HUMAN	833.93	2	0.986887	human.faims.108447.108447. File:"", NativeID:"scan=108447" Retention Time: 2503.188	592	10	10	2177.63	nan	9	1.56411	0
C:/Users/ccranney/Desktop/wiffFiles/01_qehfx_lab_SA_R1.mzXML	176845	876.5	FFQSFSDALIDEDPQAALEELTK	1/sp|Q9Y2Z0|SGT1_HUMAN	872.09	3	0.986885	human.faims.30989.30989. File:"", NativeID:"scan=30989" Retention Time: 2875.758	630	10	10	3191.35	nan	9	1.56411	0
C:/Users/ccranney/Desktop/wiffFiles/01_qehfx_lab_SA_R1.mzXML	68698	750.5	ETENDDVTNVIQK	1/sp|O15397|IPO8_HUMAN	752.86	2	0.986885	human.faims.28389.28389. File:"", NativeID:"scan=28389" Retention Time: 1443.63	706	10	10	3324.08	nan	9	1.56411	0
C:/Users/ccranney/Desktop/wiffFiles/01_qehfx_lab_SA_R1.mzXML	109887	831.5	VKDTEDVPMILVGNK	1/sp|P62834|RAP1A_HUMAN	829.45	2	0.986883	human.faims.119363.119363. File:"", NativeID:"scan=119363" Retention Time: 2014.758	704	10	10	2682.3	nan	9	1.5641	0
C:/Users/ccranney/Desktop/wiffFiles/01_qehfx_lab_SA_R1.mzXML	138982	696.5	DKNEQAFEEVFQNANFR	1/sp|P27694|RFA1_HUMAN	695.99	3	0.986883	human.faims.16850.16850. File:"", NativeID:"scan=16850" Retention Time: 2304.582	625	10	10	3131.99	nan	9	1.5641	0
C:/Users/ccranney/Desktop/wiffFiles/01_qehfx_lab_SA_R1.mzXML	75061	507.5	EANLAASFGK	1/sp|P09622|DLDH_HUMAN	504.26	2	0.986873	human.faims.21548.21548. File:"", NativeID:"scan=21548" Retention Time: 1570.518	831	10	10	3591.72	nan	9	1.56409	0
C:/Users/ccranney/Desktop/wiffFiles/01_qehfx_lab_SA_R1.mzXML	82774	912.5	LGPASAADTGSEAKPGALAEGAAEPEPQR	1/sp|Q9NYB0|TE2IP_HUMAN	916.78	3	0.986871	human.faims.63436.63436. File:"", NativeID:"scan=63436" Retention Time: 1578.87	449	10	10	1539.1	nan	9	1.56409	0
C:/Users/ccranney/Desktop/wiffFiles/01_qehfx_lab_SA_R1.mzXML	166103	687.5	EDLAAFVEELDK	1/sp|Q02880|TOP2B_HUMAN	689.84	2	0.986871	human.faims.22163.22163. File:"", NativeID:"scan=22163" Retention Time: 2623.398	558	10	10	1917.04	nan	9	1.56408	0
C:/Users/ccranney/Desktop/wiffFiles/01_qehfx_lab_SA_R1.mzXML	108096	687.5	ATLPSPDKLPGFK	1/sp|P22314|UBA1_HUMAN	685.89	2	0.986862	human.faims.9464.9464. File:"", NativeID:"scan=9464" Retention Time: 1962.03	744	10	10	6516.99	nan	9	1.56407	0
C:/Users/ccranney/Desktop/wiffFiles/01_qehfx_lab_SA_R1.mzXML	164761	750.5	EISGLWNELDSLK	1/sp|Q86UP2|KTN1_HUMAN	752.39	2	0.986853	human.faims.24546.24546. File:"", NativeID:"scan=24546" Retention Time: 2607.66	854	10	10	2352.74	nan	9	1.56406	0
C:/Users/ccranney/Desktop/wiffFiles/01_qehfx_lab_SA_R1.mzXML	166409	885.5	GLGTDEDTIIDIITHR	1/sp|P08133|ANXA6_HUMAN	884.96	2	0.986851	human.faims.38813.38813. File:"", NativeID:"scan=38813" Retention Time: 2599.548	703	10	10	2249.51	nan	9	1.56405	0
C:/Users/ccranney/Desktop/wiffFiles/01_qehfx_lab_SA_R1.mzXML	107166	624.5	APSYLEISSMR	1/sp|P78347|GTF2I_HUMAN	627.31	2	0.986847	human.faims.7461.7461. File:"", NativeID:"scan=7461" Retention Time: 1964.328	877	10	10	4061.59	nan	9	1.56405	0
C:/Users/ccranney/Desktop/wiffFiles/01_qehfx_lab_SA_R1.mzXML	104329	651.5	LGELILTSESSR	1/sp|Q14197|ICT1_HUMAN	652.86	2	0.986839	human.faims.62927.62927. File:"", NativeID:"scan=62927" Retention Time: 1963.692	1064	10	10	3733.45	nan	9	1.56403	0
C:/Users/ccranney/Desktop/wiffFiles/01_qehfx_lab_SA_R1.mzXML	168027	750.5	ELDELMASLSDFK	1/sp|P49023|PAXI_HUMAN	749.36	2	0.986839	human.faims.24936.24936. File:"", NativeID:"scan=24936" Retention Time: 2667.93	659	10	10	3128.61	nan	9	1.56403	0
C:/Users/ccranney/Desktop/wiffFiles/01_qehfx_lab_SA_R1.mzXML	55642	822.5	EQEPMPTVDSHEPR	1/sp|Q9H910|JUPI2_HUMAN	826.37	2	0.986835	human.faims.27064.27064. File:"", NativeID:"scan=27064" Retention Time: 1246.908	540	10	10	1993.88	nan	9	1.56403	0
C:/Users/ccranney/Desktop/wiffFiles/01_qehfx_lab_SA_R1.mzXML	42761	552.5	MGAGLGHGMDR	1/sp|P52272|HNRPM_HUMAN	551.25	2	0.986824	human.faims.75373.75373. File:"", NativeID:"scan=75373" Retention Time: 1080.468	674	10	10	1830.49	nan	9	1.56401	0
C:/Users/ccranney/Desktop/wiffFiles/01_qehfx_lab_SA_R1.mzXML	49658	642.5	VLATVTKPVGGDK	1/sp|Q02878|RL6_HUMAN	642.88	2	0.986821	human.faims.119568.119568. File:"", NativeID:"scan=119568" Retention Time: 1211.328	668	10	10	9263.25	nan	9	1.56401	0
C:/Users/ccranney/Desktop/wiffFiles/01_qehfx_lab_SA_R1.mzXML	131818	759.5	VEIAGPGFINVHLR	1/sp|P54136|SYRC_HUMAN	761.43	2	0.986817	human.faims.116959.116959. File:"", NativeID:"scan=116959" Retention Time: 2257.62	834	10	10	3386.69	nan	9	1.564	0
C:/Users/ccranney/Desktop/wiffFiles/01_qehfx_lab_SA_R1.mzXML	119834	894.5	TAHLDEEVNKGDILVVATGQPEMVK	1/sp|P11586|C1TC_HUMAN	898.8	3	0.986801	human.faims.107072.107072. File:"", NativeID:"scan=107072" Retention Time: 2070.45	942	10	10	2452	nan	9	1.56397	0
C:/Users/ccranney/Desktop/wiffFiles/01_qehfx_lab_SA_R1.mzXML	135730	822.5	VEAPSLDVHMDSPDINIEGPDVK	1/sp|Q09666|AHNK_HUMAN	826.4	3	0.986798	human.faims.116760.116760. File:"", NativeID:"scan=116760" Retention Time: 2267.772	784	10	10	2657.42	nan	9	1.56397	0
C:/Users/ccranney/Desktop/wiffFiles/01_qehfx_lab_SA_R1.mzXML	37873	651.5	VKDDIESLHDK	1/sp|Q14204|DYHC1_HUMAN	649.83	2	0.986796	human.faims.119351.119351. File:"", NativeID:"scan=119351" Retention Time: 996.876	538	10	10	2509.52	nan	9	1.56397	0
C:/Users/ccranney/Desktop/wiffFiles/01_qehfx_lab_SA_R1.mzXML	70386	606.5	FAAATGATPIAGR	1/sp|P08865|RSSA_HUMAN	602.33	2	0.986785	human.faims.29729.29729. File:"", NativeID:"scan=29729" Retention Time: 1483.542	1063	10	10	10946.6	nan	9	1.56395	0
C:/Users/ccranney/Desktop/wiffFiles/01_qehfx_lab_SA_R1.mzXML	172643	759.5	LQEVIETLLSLEK	1/sp|O00232|PSD12_HUMAN	757.94	2	0.986777	human.faims.69512.69512. File:"", NativeID:"scan=69512" Retention Time: 2781.12	549	10	10	3123.51	nan	9	1.56394	0
C:/Users/ccranney/Desktop/wiffFiles/01_qehfx_lab_SA_R1.mzXML	135164	840.5	FSYEQLETDLQASR	1/sp|Q14789|GOGB1_HUMAN	843.9	2	0.986776	human.faims.34144.34144. File:"", NativeID:"scan=34144" Retention Time: 2243.628	807	10	10	1883.73	nan	9	1.56394	0
C:/Users/ccranney/Desktop/wiffFiles/01_qehfx_lab_SA_R1.mzXML	127571	876.5	TNIVTASVDAINFHDK	1/sp|O00154|BACH_HUMAN	872.95	2	0.986775	human.faims.111630.111630. File:"", NativeID:"scan=111630" Retention Time: 2167.992	657	10	10	2840.77	nan	9	1.56393	0
C:/Users/ccranney/Desktop/wiffFiles/01_qehfx_lab_SA_R1.mzXML	97605	840.5	QVVDC+57.0215QLADVNNIGK	1/sp|P28838|AMPL_HUMAN	836.92	2	0.986769	human.faims.91369.91369. File:"", NativeID:"scan=91369" Retention Time: 1824.072	683	10	10	2187.27	nan	9	1.56392	0
C:/Users/ccranney/Desktop/wiffFiles/01_qehfx_lab_SA_R1.mzXML	74272	435.5	AEELHYPLGER	1/sp|Q14257|RCN2_HUMAN	438.55	3	0.986766	human.faims.1907.1907. File:"", NativeID:"scan=1907" Retention Time: 1505.64	744	10	10	4545.58	nan	9	1.56392	0
C:/Users/ccranney/Desktop/wiffFiles/01_qehfx_lab_SA_R1.mzXML	125621	579.5	FHDLLSQLDDQYSR	1/sp|P42224|STAT1_HUMAN	579.61	3	0.986764	human.faims.31533.31533. File:"", NativeID:"scan=31533" Retention Time: 2154.72	627	10	10	2257.04	nan	9	1.56392	0
C:/Users/ccranney/Desktop/wiffFiles/01_qehfx_lab_SA_R1.mzXML	26519	705.5	VQTESSTGSVGSNR	1/sp|Q9BRX2|PELO_HUMAN	704.84	2	0.986735	human.faims.122891.122891. File:"", NativeID:"scan=122891" Retention Time: 804.09	259	10	10	3145.01	nan	9	1.56387	0
C:/Users/ccranney/Desktop/wiffFiles/01_qehfx_lab_SA_R1.mzXML	165695	849.5	A+42.01057AATGPSFWLGNETLK	1/sp|P12955|PEPD_HUMAN	852.93	2	0.986734	human.faims.11096.11096. File:"", NativeID:"scan=11096" Retention Time: 2679.858	780	10	10	1940.91	nan	9	1.56387	0
C:/Users/ccranney/Desktop/wiffFiles/01_qehfx_lab_SA_R1.mzXML	86292	624.5	LPTGQISGPEIK	1/sp|Q09666|AHNK_HUMAN	620.35	2	0.986727	human.faims.69056.69056. File:"", NativeID:"scan=69056" Retention Time: 1698.3	1063	10	10	8594.25	nan	9	1.56386	0
C:/Users/ccranney/Desktop/wiffFiles/01_qehfx_lab_SA_R1.mzXML	65795	822.5	TDTGIVTVEQSPSSSK	1/sp|Q8NFC6|BD1L1_HUMAN	818.41	2	0.986722	human.faims.107915.107915. File:"", NativeID:"scan=107915" Retention Time: 1417.578	452	10	10	1398.56	nan	9	1.56385	0
C:/Users/ccranney/Desktop/wiffFiles/01_qehfx_lab_SA_R1.mzXML	92813	525.5	VIILGDSGVGK	1/sp|P51149|RAB7A_HUMAN	529.32	2	0.986722	human.faims.118975.118975. File:"", NativeID:"scan=118975" Retention Time: 1817.22	769	10	10	6252.67	nan	9	1.56385	0
C:/Users/ccranney/Desktop/wiffFiles/01_qehfx_lab_SA_R1.mzXML	90898	543.5	GSPLVVISQGK	2/sp|Q14194|DPYL1_HUMAN/sp|Q16555|DPYL2_HUMAN	542.82	2	0.986712	human.faims.41484.41484. File:"", NativeID:"scan=41484" Retention Time: 1813.068	873	10	10	7033.33	nan	9	1.56383	0
C:/Users/ccranney/Desktop/wiffFiles/01_qehfx_lab_SA_R1.mzXML	165415	885.5	GLGTDEDSLIEIIC+57.0215SR	2/sp|A6NMY6|AXA2L_HUMAN/sp|P07355|ANXA2_HUMAN	889.43	2	0.986698	human.faims.38811.38811. File:"", NativeID:"scan=38811" Retention Time: 2607.312	794	10	10	3218.46	nan	9	1.56381	0
C:/Users/ccranney/Desktop/wiffFiles/01_qehfx_lab_SA_R1.mzXML	69170	525.5	FSLQDPPNK	1/sp|O60701|UGDH_HUMAN	523.27	2	0.986682	human.faims.33929.33929. File:"", NativeID:"scan=33929" Retention Time: 1464.36	877	10	10	4416.66	nan	9	1.56379	0
C:/Users/ccranney/Desktop/wiffFiles/01_qehfx_lab_SA_R1.mzXML	146423	570.5	TQEQLALEMAELTAR	1/sp|P26038|MOES_HUMAN	568.62	3	0.986679	human.faims.112525.112525. File:"", NativeID:"scan=112525" Retention Time: 2409.27	438	10	10	1435.6	nan	9	1.56378	0
C:/Users/ccranney/Desktop/wiffFiles/01_qehfx_lab_SA_R1.mzXML	127422	813.5	GSDEPPVFLEIHYK	1/sp|P28838|AMPL_HUMAN	815.91	2	0.986668	human.faims.41234.41234. File:"", NativeID:"scan=41234" Retention Time: 2200.062	755	10	10	2076.1	nan	9	1.56376	0
C:/Users/ccranney/Desktop/wiffFiles/01_qehfx_lab_SA_R1.mzXML	71251	723.5	LESESTSPSLEMK	1/sp|Q5VT52|RPRD2_HUMAN	719.34	2	0.986666	human.faims.61898.61898. File:"", NativeID:"scan=61898" Retention Time: 1494.108	710	10	10	2354.68	nan	9	1.56376	0
C:/Users/ccranney/Desktop/wiffFiles/01_qehfx_lab_SA_R1.mzXML	43329	552.5	VVLEHEEVR	1/sp|Q9Y678|COPG1_HUMAN	555.3	2	0.986665	human.faims.124938.124938. File:"", NativeID:"scan=124938" Retention Time: 1100.79	741	10	10	3722.89	nan	9	1.56376	0
C:/Users/ccranney/Desktop/wiffFiles/01_qehfx_lab_SA_R1.mzXML	108723	579.5	GWVNTLVGGQK	1/sp|P14735|IDE_HUMAN	579.82	2	0.986661	human.faims.42718.42718. File:"", NativeID:"scan=42718" Retention Time: 1995.09	862	10	10	2727.3	nan	9	1.56375	0
C:/Users/ccranney/Desktop/wiffFiles/01_qehfx_lab_SA_R1.mzXML	176833	768.5	DSFSQLINLLEEK	1/sp|Q9NXU5|ARL15_HUMAN	768.4	2	0.986659	human.faims.19406.19406. File:"", NativeID:"scan=19406" Retention Time: 2877.96	404	10	10	1614.6	nan	9	1.56375	0
C:/Users/ccranney/Desktop/wiffFiles/01_qehfx_lab_SA_R1.mzXML	128266	741.5	LLPDTINSINLDR	1/sp|Q14008|CKAP5_HUMAN	742.41	2	0.986621	human.faims.66542.66542. File:"", NativeID:"scan=66542" Retention Time: 2225.922	712	10	10	2009.92	nan	9	1.56369	0
C:/Users/ccranney/Desktop/wiffFiles/01_qehfx_lab_SA_R1.mzXML	139115	615.5	VRPAELEQFESTIGFK	1/sp|O43491|E41L2_HUMAN	617.66	3	0.986613	human.faims.123150.123150. File:"", NativeID:"scan=123150" Retention Time: 2308.908	741	10	10	2151.17	nan	9	1.56368	0
C:/Users/ccranney/Desktop/wiffFiles/01_qehfx_lab_SA_R1.mzXML	183730	858.5	SAVELVQEFLNDLNK	1/sp|Q9H900|ZWILC_HUMAN	859.95	2	0.986601	human.faims.97463.97463. File:"", NativeID:"scan=97463" Retention Time: 2993.058	330	10	10	1504.41	nan	9	1.56366	0
C:/Users/ccranney/Desktop/wiffFiles/01_qehfx_lab_SA_R1.mzXML	121427	534.5	AEIDMLDIR	1/sp|P09525|ANXA4_HUMAN	538.28	2	0.986596	human.faims.2027.2027. File:"", NativeID:"scan=2027" Retention Time: 2175.678	522	10	10	2317.19	nan	9	1.56365	0
C:/Users/ccranney/Desktop/wiffFiles/01_qehfx_lab_SA_R1.mzXML	101591	930.5	AFDQGADAIYDHINEGK	1/sp|Q9UDW1|QCR9_HUMAN	932.43	2	0.986594	human.faims.2533.2533. File:"", NativeID:"scan=2533" Retention Time: 1816.53	751	10	10	2644.49	nan	9	1.56365	0
C:/Users/ccranney/Desktop/wiffFiles/01_qehfx_lab_SA_R1.mzXML	126754	552.5	MMGLEVLGEK	1/sp|Q08J23|NSUN2_HUMAN	553.78	2	0.986588	human.faims.76408.76408. File:"", NativeID:"scan=76408" Retention Time: 2213.25	527	10	10	3411.72	nan	9	1.56364	0
C:/Users/ccranney/Desktop/wiffFiles/01_qehfx_lab_SA_R1.mzXML	84444	606.5	T+42.01057AVHAGNINFK	1/sp|P35221|CTNA1_HUMAN	607.32	2	0.986584	human.faims.115059.115059. File:"", NativeID:"scan=115059" Retention Time: 1675.38	905	10	10	5443.42	nan	9	1.56363	0
C:/Users/ccranney/Desktop/wiffFiles/01_qehfx_lab_SA_R1.mzXML	71583	516.5	APIQWEER	1/sp|P50213|IDH3A_HUMAN	514.76	2	0.986572	human.faims.7209.7209. File:"", NativeID:"scan=7209" Retention Time: 1491.108	863	10	10	4213.5	nan	9	1.56361	0
C:/Users/ccranney/Desktop/wiffFiles/01_qehfx_lab_SA_R1.mzXML	126502	840.5	FAMEPEEFDSDTLR	1/sp|P13667|PDIA4_HUMAN	843.87	2	0.98657	human.faims.29942.29942. File:"", NativeID:"scan=29942" Retention Time: 2179.602	837	10	10	3157.67	nan	9	1.56361	0
C:/Users/ccranney/Desktop/wiffFiles/01_qehfx_lab_SA_R1.mzXML	41923	678.5	SPGSPVGEGTGSPPK	1/sp|P35611|ADDA_HUMAN	677.33	2	0.986569	human.faims.103026.103026. File:"", NativeID:"scan=103026" Retention Time: 1076.97	634	10	10	2352.88	nan	9	1.56361	0
C:/Users/ccranney/Desktop/wiffFiles/01_qehfx_lab_SA_R1.mzXML	61004	516.5	TAVC+57.0215DIPPR	7/sp|A6NNZ2|TBB8L_HUMAN/sp|P04350|TBB4A_HUMAN/sp|P07437|TBB5_HUMAN/sp|P68371|TBB4B_HUMAN/sp|Q13885|TBB2A_HUMAN/sp|Q3ZCM7|TBB8_HUMAN/sp|Q9BVA1|TBB2B_HUMAN	514.76	2	0.986564	human.faims.107397.107397. File:"", NativeID:"scan=107397" Retention Time: 1264.518	904	10	10	7782.34	nan	9	1.5636	0
C:/Users/ccranney/Desktop/wiffFiles/01_qehfx_lab_SA_R1.mzXML	124169	930.5	EVTDMNLNVINEGGIDK	1/sp|Q96TA1|NIBL1_HUMAN	930.95	2	0.986563	human.faims.29276.29276. File:"", NativeID:"scan=29276" Retention Time: 2164.728	641	10	10	2888.21	nan	9	1.5636	0
C:/Users/ccranney/Desktop/wiffFiles/01_qehfx_lab_SA_R1.mzXML	113435	813.5	YESGDHVAVYPANDSALVNQLGK	1/sp|P16435|NCPR_HUMAN	816.4	3	0.986558	human.faims.127874.127874. File:"", NativeID:"scan=127874" Retention Time: 2003.208	684	10	10	3538.41	nan	9	1.56359	0
C:/Users/ccranney/Desktop/wiffFiles/01_qehfx_lab_SA_R1.mzXML	86574	606.5	HYEVEILDAK	1/sp|Q9NZ01|TECR_HUMAN	608.81	2	0.986556	human.faims.47071.47071. File:"", NativeID:"scan=47071" Retention Time: 1677.96	946	10	10	4074.39	nan	9	1.56359	0
C:/Users/ccranney/Desktop/wiffFiles/01_qehfx_lab_SA_R1.mzXML	106269	858.5	ILDQGEDFPASEMTR	1/sp|P30040|ERP29_HUMAN	854.9	2	0.986537	human.faims.50892.50892. File:"", NativeID:"scan=50892" Retention Time: 1945.128	587	10	10	3122.77	nan	9	1.56356	0
C:/Users/ccranney/Desktop/wiffFiles/01_qehfx_lab_SA_R1.mzXML	105356	948.5	VDPSLMEDSDDGPSLPTK	1/sp|O15258|RER1_HUMAN	951.94	2	0.986537	human.faims.116552.116552. File:"", NativeID:"scan=116552" Retention Time: 1920.078	744	10	10	3979.74	nan	9	1.56355	0
C:/Users/ccranney/Desktop/wiffFiles/01_qehfx_lab_SA_R1.mzXML	107506	489.5	ERPPFIPEGVVAR	1/sp|Q9BZE4|NOG1_HUMAN	489.61	3	0.986533	human.faims.27696.27696. File:"", NativeID:"scan=27696" Retention Time: 1956.72	560	10	10	4729.85	nan	9	1.56355	0
C:/Users/ccranney/Desktop/wiffFiles/01_qehfx_lab_SA_R1.mzXML	131484	948.5	EPNPPIDEVISTPGVVAR	1/sp|P52294|IMA5_HUMAN	945.5	2	0.986533	human.faims.26897.26897. File:"", NativeID:"scan=26897" Retention Time: 2278.74	504	10	10	3059.87	nan	9	1.56355	0
C:/Users/ccranney/Desktop/wiffFiles/01_qehfx_lab_SA_R1.mzXML	170799	777.5	TAMNVNEIFMAIAK	1/sp|P51148|RAB5C_HUMAN	776.9	2	0.986532	human.faims.107193.107193. File:"", NativeID:"scan=107193" Retention Time: 2749.962	755	10	10	1926.82	nan	9	1.56355	0
C:/Users/ccranney/Desktop/wiffFiles/01_qehfx_lab_SA_R1.mzXML	130339	867.5	EGGSIPVTLTFQEATGK	1/sp|Q96KP4|CNDP2_HUMAN	867.95	2	0.986529	human.faims.23467.23467. File:"", NativeID:"scan=23467" Retention Time: 2272.578	738	10	10	2053.24	nan	9	1.56354	0
C:/Users/ccranney/Desktop/wiffFiles/01_qehfx_lab_SA_R1.mzXML	90478	597.5	TYTAYVDLEK	1/sp|P54577|SYYC_HUMAN	601.8	2	0.986522	human.faims.115022.115022. File:"", NativeID:"scan=115022" Retention Time: 1722.972	858	10	10	3004.91	nan	9	1.56353	0
C:/Users/ccranney/Desktop/wiffFiles/01_qehfx_lab_SA_R1.mzXML	66773	678.5	KFGDPVVQSDMK	2/sp|P0DMV8|HS71A_HUMAN/sp|P0DMV9|HS71B_HUMAN	675.86	2	0.986521	human.faims.56088.56088. File:"", NativeID:"scan=56088" Retention Time: 1415.67	803	10	10	3183.88	nan	9	1.56353	0
C:/Users/ccranney/Desktop/wiffFiles/01_qehfx_lab_SA_R1.mzXML	80187	633.5	LLQAQGVEVPSK	1/sp|O60841|IF2P_HUMAN	634.86	2	0.98651	human.faims.66653.66653. File:"", NativeID:"scan=66653" Retention Time: 1614.672	1001	10	10	4304.33	nan	9	1.56351	0
C:/Users/ccranney/Desktop/wiffFiles/01_qehfx_lab_SA_R1.mzXML	118312	615.5	EFGPVVIDYGK	1/sp|Q14204|DYHC1_HUMAN	612.32	2	0.986506	human.faims.23044.23044. File:"", NativeID:"scan=23044" Retention Time: 2120.238	746	10	10	3875.41	nan	9	1.56351	0
C:/Users/ccranney/Desktop/wiffFiles/01_qehfx_lab_SA_R1.mzXML	82882	606.5	HVFLTGPPGVGK	1/sp|Q9BSD7|NTPCR_HUMAN	604.84	2	0.9865	human.faims.46775.46775. File:"", NativeID:"scan=46775" Retention Time: 1647.072	969	10	10	3903.87	nan	9	1.5635	0
C:/Users/ccranney/Desktop/wiffFiles/01_qehfx_lab_SA_R1.mzXML	135822	1011.5	AC+57.0215ADATLSQITNNIDPVGR	1/sp|P62873|GBB1_HUMAN	1008.97	2	0.986488	human.faims.1135.1135. File:"", NativeID:"scan=1135" Retention Time: 2290.002	549	10	10	3474.95	nan	9	1.56348	0
C:/Users/ccranney/Desktop/wiffFiles/01_qehfx_lab_SA_R1.mzXML	138447	993.5	IVEAAENEYQTAISENYQTMSDTTFK	1/sp|P47755|CAZA2_HUMAN	995.12	3	0.986478	human.faims.54815.54815. File:"", NativeID:"scan=54815" Retention Time: 2256.312	545	10	10	2481.05	nan	9	1.56346	0
C:/Users/ccranney/Desktop/wiffFiles/01_qehfx_lab_SA_R1.mzXML	55320	480.5	TDAVDSVVR	1/sp|Q7KZF4|SND1_HUMAN	481.25	2	0.986478	human.faims.107661.107661. File:"", NativeID:"scan=107661" Retention Time: 1292.37	945	10	10	6589.12	nan	9	1.56346	0
C:/Users/ccranney/Desktop/wiffFiles/01_qehfx_lab_SA_R1.mzXML	82303	507.5	GDYPLEAVR	1/sp|P14618|KPYM_HUMAN	510.26	2	0.986461	human.faims.36162.36162. File:"", NativeID:"scan=36162" Retention Time: 1649.292	733	10	10	9495.13	nan	9	1.56344	0
C:/Users/ccranney/Desktop/wiffFiles/01_qehfx_lab_SA_R1.mzXML	96829	885.5	ELSQIEAC+57.0215QGPMQMR	1/sp|Q96P70|IPO9_HUMAN	889.4	2	0.986452	human.faims.25805.25805. File:"", NativeID:"scan=25805" Retention Time: 1808.91	536	10	10	1764.59	nan	9	1.56342	0
C:/Users/ccranney/Desktop/wiffFiles/01_qehfx_lab_SA_R1.mzXML	182015	759.5	ASITPGTILIILTGR	1/sp|Q02878|RL6_HUMAN	763.47	2	0.98644	human.faims.8739.8739. File:"", NativeID:"scan=8739" Retention Time: 2989.002	414	10	10	3073.26	nan	9	1.5634	0
C:/Users/ccranney/Desktop/wiffFiles/01_qehfx_lab_SA_R1.mzXML	117784	975.5	LHIIEVGTPPTGNQPFPK	1/sp|Q00610|CLH1_HUMAN	973.03	2	0.986419	human.faims.63994.63994. File:"", NativeID:"scan=63994" Retention Time: 2079.15	1115	10	10	11182.5	nan	9	1.56337	0
C:/Users/ccranney/Desktop/wiffFiles/01_qehfx_lab_SA_R1.mzXML	179326	840.5	EELDSLMTDETIANVPILILGNK	1/sp|Q9Y6B6|SAR1B_HUMAN	843.44	3	0.986418	human.faims.22683.22683. File:"", NativeID:"scan=22683" Retention Time: 2937.828	609	10	10	4179.86	nan	9	1.56337	0
C:/Users/ccranney/Desktop/wiffFiles/01_qehfx_lab_SA_R1.mzXML	113338	579.5	NDIAINELMK	1/sp|P51665|PSMD7_HUMAN	580.8	2	0.986409	human.faims.80244.80244. File:"", NativeID:"scan=80244" Retention Time: 2073.39	808	10	10	3281.52	nan	9	1.56335	0
C:/Users/ccranney/Desktop/wiffFiles/01_qehfx_lab_SA_R1.mzXML	100202	570.5	LGVLEADSAIR	1/sp|Q9H3H3|CK068_HUMAN	572.32	2	0.986402	human.faims.63723.63723. File:"", NativeID:"scan=63723" Retention Time: 1892.118	874	10	10	2847.76	nan	9	1.56334	0
C:/Users/ccranney/Desktop/wiffFiles/01_qehfx_lab_SA_R1.mzXML	126570	813.5	SGPLFNFDVHDDVR	1/sp|Q14320|FA50A_HUMAN	809.39	2	0.986398	human.faims.99602.99602. File:"", NativeID:"scan=99602" Retention Time: 2191.02	890	10	10	2582.22	nan	9	1.56334	0
C:/Users/ccranney/Desktop/wiffFiles/01_qehfx_lab_SA_R1.mzXML	130522	597.5	M+42.01057ETILEQQR	1/sp|Q12874|SF3A3_HUMAN	595.3	2	0.986395	human.faims.79264.79264. File:"", NativeID:"scan=79264" Retention Time: 2310.252	647	10	10	3902.75	nan	9	1.56333	0
C:/Users/ccranney/Desktop/wiffFiles/01_qehfx_lab_SA_R1.mzXML	160141	705.5	DQMQQQLNDYEQLLDVK	1/sp|P20700|LMNB1_HUMAN	703.34	3	0.98639	human.faims.18926.18926. File:"", NativeID:"scan=18926" Retention Time: 2514.078	634	10	10	1858.46	nan	9	1.56332	0
C:/Users/ccranney/Desktop/wiffFiles/01_qehfx_lab_SA_R1.mzXML	77914	624.5	LENGEIETIAR	1/sp|Q9HDC9|APMAP_HUMAN	622.83	2	0.986388	human.faims.61699.61699. File:"", NativeID:"scan=61699" Retention Time: 1576.452	820	10	10	4628.79	nan	9	1.56332	0
C:/Users/ccranney/Desktop/wiffFiles/01_qehfx_lab_SA_R1.mzXML	134423	561.5	ILLLGLDNAGK	1/sp|P36405|ARL3_HUMAN	563.84	2	0.986388	human.faims.51281.51281. File:"", NativeID:"scan=51281" Retention Time: 2358.672	627	10	10	3658.43	nan	9	1.56332	0
C:/Users/ccranney/Desktop/wiffFiles/01_qehfx_lab_SA_R1.mzXML	120668	732.5	DTNGSQFFITTVK	1/sp|P23284|PPIB_HUMAN	729.37	2	0.986388	human.faims.19965.19965. File:"", NativeID:"scan=19965" Retention Time: 2163.3	883	10	10	4577.48	nan	9	1.56332	0
C:/Users/ccranney/Desktop/wiffFiles/01_qehfx_lab_SA_R1.mzXML	67818	498.5	VIMVGSGGVGK	2/sp|P11233|RALA_HUMAN/sp|P11234|RALB_HUMAN	502.28	2	0.986386	human.faims.119068.119068. File:"", NativeID:"scan=119068" Retention Time: 1468.17	485	10	10	5090.87	nan	9	1.56332	0
C:/Users/ccranney/Desktop/wiffFiles/01_qehfx_lab_SA_R1.mzXML	125201	633.5	HLVGVDSLIGPETQIGEK	1/sp|Q9NR50|EI2BG_HUMAN	631.34	3	0.986381	human.faims.45288.45288. File:"", NativeID:"scan=45288" Retention Time: 2165.328	648	10	10	3100.76	nan	9	1.56331	0
C:/Users/ccranney/Desktop/wiffFiles/01_qehfx_lab_SA_R1.mzXML	52718	705.5	ATAGAYIASQTVKK	1/sp|P28074|PSB5_HUMAN	704.89	2	0.986361	human.faims.9185.9185. File:"", NativeID:"scan=9185" Retention Time: 1222.56	758	10	10	3454.52	nan	9	1.56328	0
C:/Users/ccranney/Desktop/wiffFiles/01_qehfx_lab_SA_R1.mzXML	169358	588.5	FDLLEELVAK	1/sp|Q8WWC4|MAIP1_HUMAN	588.83	2	0.986361	human.faims.30389.30389. File:"", NativeID:"scan=30389" Retention Time: 2721.948	336	10	10	4145.65	nan	9	1.56328	0
C:/Users/ccranney/Desktop/wiffFiles/01_qehfx_lab_SA_R1.mzXML	50490	462.5	SDPVVSYR	1/sp|P13639|EF2_HUMAN	461.73	2	0.986355	human.faims.97991.97991. File:"", NativeID:"scan=97991" Retention Time: 1209.78	870	10	10	8006.55	nan	9	1.56327	0
C:/Users/ccranney/Desktop/wiffFiles/01_qehfx_lab_SA_R1.mzXML	68587	390.5	IPGIYGR	1/sp|Q9NTJ3|SMC4_HUMAN	388.23	2	0.986354	human.faims.52588.52588. File:"", NativeID:"scan=52588" Retention Time: 1458.732	535	10	10	3135.42	nan	9	1.56327	0
C:/Users/ccranney/Desktop/wiffFiles/01_qehfx_lab_SA_R1.mzXML	128332	696.5	IGEAEAAVIEAMGK	1/sp|Q14254|FLOT2_HUMAN	694.86	2	0.986347	human.faims.49330.49330. File:"", NativeID:"scan=49330" Retention Time: 2188.56	805	10	10	3162.02	nan	9	1.56325	0
C:/Users/ccranney/Desktop/wiffFiles/01_qehfx_lab_SA_R1.mzXML	34736	534.5	QVDQLTNDK	1/sp|P08670|VIME_HUMAN	530.77	2	0.986345	human.faims.91055.91055. File:"", NativeID:"scan=91055" Retention Time: 963.0	698	10	10	2579.28	nan	9	1.56325	0
C:/Users/ccranney/Desktop/wiffFiles/01_qehfx_lab_SA_R1.mzXML	55535	498.5	DDLGNTLEK	1/sp|O75367|H2AY_HUMAN	502.75	2	0.986338	human.faims.14845.14845. File:"", NativeID:"scan=14845" Retention Time: 1289.472	847	10	10	5999.59	nan	9	1.56324	0
C:/Users/ccranney/Desktop/wiffFiles/01_qehfx_lab_SA_R1.mzXML	138989	759.5	GSLLFTAGPLEEER	1/sp|P53004|BIEA_HUMAN	759.89	2	0.986332	human.faims.41413.41413. File:"", NativeID:"scan=41413" Retention Time: 2373.648	822	10	10	3593.12	nan	9	1.56323	0
C:/Users/ccranney/Desktop/wiffFiles/01_qehfx_lab_SA_R1.mzXML	104193	705.5	QPPSQFEPLDMK	1/sp|P33993|MCM7_HUMAN	708.84	2	0.98633	human.faims.89694.89694. File:"", NativeID:"scan=89694" Retention Time: 1966.758	982	10	10	2778.88	nan	9	1.56323	0
C:/Users/ccranney/Desktop/wiffFiles/01_qehfx_lab_SA_R1.mzXML	169856	597.5	LPIVNEDDELVAIIAR	1/sp|P12268|IMDH2_HUMAN	594	3	0.98632	human.faims.68692.68692. File:"", NativeID:"scan=68692" Retention Time: 2719.92	250	10	10	2424.2	nan	9	1.56321	0
C:/Users/ccranney/Desktop/wiffFiles/01_qehfx_lab_SA_R1.mzXML	53209	651.5	ITAMDTEDQGVK	1/sp|Q9H6Z4|RANB3_HUMAN	654.31	2	0.986319	human.faims.54291.54291. File:"", NativeID:"scan=54291" Retention Time: 1229.772	606	10	10	2475.59	nan	9	1.56321	0
C:/Users/ccranney/Desktop/wiffFiles/01_qehfx_lab_SA_R1.mzXML	55825	552.5	AQLEPVASPAK	1/sp|Q15149|PLEC_HUMAN	555.81	2	0.986318	human.faims.7908.7908. File:"", NativeID:"scan=7908" Retention Time: 1302.678	774	10	10	4090.24	nan	9	1.56321	0
C:/Users/ccranney/Desktop/wiffFiles/01_qehfx_lab_SA_R1.mzXML	160581	831.5	GTVPDDAVEALADSLGK	1/sp|P20810|ICAL_HUMAN	829.42	2	0.986306	human.faims.42072.42072. File:"", NativeID:"scan=42072" Retention Time: 2539.86	681	10	10	1694.97	nan	9	1.56319	0
C:/Users/ccranney/Desktop/wiffFiles/01_qehfx_lab_SA_R1.mzXML	167403	885.5	DLLDTVLPHLYNETK	1/sp|Q86VP6|CAND1_HUMAN	885.97	2	0.9863	human.faims.17396.17396. File:"", NativeID:"scan=17396" Retention Time: 2634.762	602	10	10	2434.53	nan	9	1.56318	0
C:/Users/ccranney/Desktop/wiffFiles/01_qehfx_lab_SA_R1.mzXML	102475	579.5	DIDISSPEFK	1/sp|Q09666|AHNK_HUMAN	575.78	2	0.986294	human.faims.16391.16391. File:"", NativeID:"scan=16391" Retention Time: 1914.432	829	10	10	5356.32	nan	9	1.56317	0
C:/Users/ccranney/Desktop/wiffFiles/01_qehfx_lab_SA_R1.mzXML	92834	714.5	NLDNAAEAAEQFK	1/sp|Q5F1R6|DJC21_HUMAN	710.84	2	0.98628	human.faims.82109.82109. File:"", NativeID:"scan=82109" Retention Time: 1736.22	821	10	10	3043.55	nan	9	1.56315	0
C:/Users/ccranney/Desktop/wiffFiles/01_qehfx_lab_SA_R1.mzXML	66467	480.5	TGTVSLEVR	1/sp|P49327|FAS_HUMAN	481.27	2	0.986274	human.faims.109321.109321. File:"", NativeID:"scan=109321" Retention Time: 1501.218	758	10	10	3540.75	nan	9	1.56314	0
C:/Users/ccranney/Desktop/wiffFiles/01_qehfx_lab_SA_R1.mzXML	106112	723.5	YDNLEMEYLQK	1/sp|Q8WUM0|NU133_HUMAN	723.33	2	0.986268	human.faims.127632.127632. File:"", NativeID:"scan=127632" Retention Time: 1919.778	924	10	10	2705.55	nan	9	1.56313	0
C:/Users/ccranney/Desktop/wiffFiles/01_qehfx_lab_SA_R1.mzXML	117122	768.5	EGDLTNLLQNQAVK	1/sp|Q9NVI1|FANCI_HUMAN	771.91	2	0.986265	human.faims.23350.23350. File:"", NativeID:"scan=23350" Retention Time: 2090.898	946	10	10	2119.81	nan	9	1.56313	0
C:/Users/ccranney/Desktop/wiffFiles/01_qehfx_lab_SA_R1.mzXML	96714	489.5	DVNAAIAAIK	1/sp|P68366|TBA4A_HUMAN	493.29	2	0.986262	human.faims.20429.20429. File:"", NativeID:"scan=20429" Retention Time: 1830.012	718	10	10	7238.32	nan	9	1.56312	0
C:/Users/ccranney/Desktop/wiffFiles/01_qehfx_lab_SA_R1.mzXML	103474	624.5	IYVGNLPTDVR	1/sp|Q13242|SRSF9_HUMAN	623.84	2	0.986254	human.faims.55572.55572. File:"", NativeID:"scan=55572" Retention Time: 1927.182	964	10	10	4665.69	nan	9	1.56311	0
C:/Users/ccranney/Desktop/wiffFiles/01_qehfx_lab_SA_R1.mzXML	157105	858.5	VLAEPVPLPADPMELK	1/sp|Q15526|SURF1_HUMAN	859.97	2	0.986245	human.faims.119478.119478. File:"", NativeID:"scan=119478" Retention Time: 2541.048	714	10	10	5290.23	nan	9	1.56309	0
C:/Users/ccranney/Desktop/wiffFiles/01_qehfx_lab_SA_R1.mzXML	41624	543.5	VAQPTITDNK	1/sp|P21333|FLNA_HUMAN	543.79	2	0.986242	human.faims.115795.115795. File:"", NativeID:"scan=115795" Retention Time: 1083.828	802	10	10	4271.91	nan	9	1.56309	0
C:/Users/ccranney/Desktop/wiffFiles/01_qehfx_lab_SA_R1.mzXML	58260	741.5	EQSIFGDHRDEEEETHMK	1/sp|Q16643|DREB_HUMAN	739.65	3	0.986233	human.faims.27356.27356. File:"", NativeID:"scan=27356" Retention Time: 1234.992	617	10	10	2000.79	nan	9	1.56307	0
C:/Users/ccranney/Desktop/wiffFiles/01_qehfx_lab_SA_R1.mzXML	83342	912.5	DMESDYSGQGVDQLQR	1/sp|P04818|TYSY_HUMAN	914.39	2	0.986226	human.faims.17920.17920. File:"", NativeID:"scan=17920" Retention Time: 1564.272	343	10	10	1928.46	nan	9	1.56306	0
C:/Users/ccranney/Desktop/wiffFiles/01_qehfx_lab_SA_R1.mzXML	71791	471.5	TTDGYLLR	1/sp|P61247|RS3A_HUMAN	469.75	2	0.986209	human.faims.113545.113545. File:"", NativeID:"scan=113545" Retention Time: 1541.202	835	10	10	6328.06	nan	9	1.56304	0
C:/Users/ccranney/Desktop/wiffFiles/01_qehfx_lab_SA_R1.mzXML	43962	498.5	MFGGPGTASRPSSSR	1/sp|P08670|VIME_HUMAN	498.91	3	0.986206	human.faims.75291.75291. File:"", NativeID:"scan=75291" Retention Time: 1088.052	833	10	10	3358.8	nan	9	1.56303	0
C:/Users/ccranney/Desktop/wiffFiles/01_qehfx_lab_SA_R1.mzXML	156811	768.5	LYTDFDEIRQEIENETER	1/sp|O00429|DNM1L_HUMAN	767.36	3	0.986204	human.faims.74416.74416. File:"", NativeID:"scan=74416" Retention Time: 2412.048	522	10	10	1984.62	nan	9	1.56303	0
C:/Users/ccranney/Desktop/wiffFiles/01_qehfx_lab_SA_R1.mzXML	156948	723.5	LAPITSDPTEATAVGAVEASFK	1/sp|P14618|KPYM_HUMAN	725.71	3	0.986202	human.faims.59719.59719. File:"", NativeID:"scan=59719" Retention Time: 2470.068	575	10	10	1869.01	nan	9	1.56302	0
C:/Users/ccranney/Desktop/wiffFiles/01_qehfx_lab_SA_R1.mzXML	160856	750.5	MTLDTLSIYETPSMGLLDKK	1/sp|P55884|EIF3B_HUMAN	752.72	3	0.986202	human.faims.77427.77427. File:"", NativeID:"scan=77427" Retention Time: 2526.03	708	10	10	2559.59	nan	9	1.56302	0
C:/Users/ccranney/Desktop/wiffFiles/01_qehfx_lab_SA_R1.mzXML	68480	705.5	RFDDAVVQSDMK	1/sp|P11142|HSP7C_HUMAN	705.84	2	0.986192	human.faims.92593.92593. File:"", NativeID:"scan=92593" Retention Time: 1412.718	901	10	10	8133.25	nan	9	1.56301	0
C:/Users/ccranney/Desktop/wiffFiles/01_qehfx_lab_SA_R1.mzXML	51146	615.5	DFEEYPEHR	1/sp|O14980|XPO1_HUMAN	611.26	2	0.986188	human.faims.15247.15247. File:"", NativeID:"scan=15247" Retention Time: 1157.712	755	10	10	4490.16	nan	9	1.563	0
C:/Users/ccranney/Desktop/wiffFiles/01_qehfx_lab_SA_R1.mzXML	110397	948.5	EQMAQQLAEETQGFQR	1/sp|Q15149|PLEC_HUMAN	947.44	2	0.986184	human.faims.27250.27250. File:"", NativeID:"scan=27250" Retention Time: 1954.518	652	10	10	5571.24	nan	9	1.563	0
C:/Users/ccranney/Desktop/wiffFiles/01_qehfx_lab_SA_R1.mzXML	167183	822.5	AEVEVADELLENLAK	1/sp|Q7L5D6|GET4_HUMAN	821.93	2	0.986178	human.faims.2384.2384. File:"", NativeID:"scan=2384" Retention Time: 2658.258	684	10	10	4063.22	nan	9	1.56299	0
C:/Users/ccranney/Desktop/wiffFiles/01_qehfx_lab_SA_R1.mzXML	79070	804.5	QQEVVVAGSSLPTSSK	1/sp|Q9H3P7|GCP60_HUMAN	808.93	2	0.986177	human.faims.89854.89854. File:"", NativeID:"scan=89854" Retention Time: 1588.422	835	10	10	1837.03	nan	9	1.56298	0
C:/Users/ccranney/Desktop/wiffFiles/01_qehfx_lab_SA_R1.mzXML	127073	867.5	VGPQYQAVVPDFDPAK	1/sp|Q9UKL0|RCOR1_HUMAN	865.94	2	0.986163	human.faims.118220.118220. File:"", NativeID:"scan=118220" Retention Time: 2204.64	780	10	10	2441.11	nan	9	1.56296	0
C:/Users/ccranney/Desktop/wiffFiles/01_qehfx_lab_SA_R1.mzXML	47810	624.5	LLETTDRPDGHQNNLR	1/sp|Q14974|IMB1_HUMAN	626.98	3	0.986162	human.faims.65832.65832. File:"", NativeID:"scan=65832" Retention Time: 1097.172	815	10	10	7313.94	nan	9	1.56296	0
C:/Users/ccranney/Desktop/wiffFiles/01_qehfx_lab_SA_R1.mzXML	92931	948.5	VGNGFEEGTTQGPLINEK	1/sp|P51649|SSDH_HUMAN	945.46	2	0.986161	human.faims.118177.118177. File:"", NativeID:"scan=118177" Retention Time: 1772.76	471	10	10	1754.05	nan	9	1.56296	0
C:/Users/ccranney/Desktop/wiffFiles/01_qehfx_lab_SA_R1.mzXML	57044	660.5	LNENHSGELWK	1/sp|Q13418|ILK_HUMAN	663.82	2	0.986158	human.faims.67805.67805. File:"", NativeID:"scan=67805" Retention Time: 1295.28	618	10	10	1814.26	nan	9	1.56296	0
C:/Users/ccranney/Desktop/wiffFiles/01_qehfx_lab_SA_R1.mzXML	30835	570.5	GPPPPPGDENR	1/sp|Q13435|SF3B2_HUMAN	566.77	2	0.986155	human.faims.40308.40308. File:"", NativeID:"scan=40308" Retention Time: 864.99	507	10	10	2018.95	nan	9	1.56295	0
C:/Users/ccranney/Desktop/wiffFiles/01_qehfx_lab_SA_R1.mzXML	104243	516.5	VLDELTLAR	5/sp|P02533|K1C14_HUMAN/sp|P08727|K1C19_HUMAN/sp|P08779|K1C16_HUMAN/sp|P19012|K1C15_HUMAN/sp|Q04695|K1C17_HUMAN	515.3	2	0.986149	human.faims.119638.119638. File:"", NativeID:"scan=119638" Retention Time: 1945.722	758	10	10	10489.2	nan	9	1.56294	0
C:/Users/ccranney/Desktop/wiffFiles/01_qehfx_lab_SA_R1.mzXML	97785	543.5	VELDNMPLR	1/sp|Q15233|NONO_HUMAN	543.78	2	0.986147	human.faims.116989.116989. File:"", NativeID:"scan=116989" Retention Time: 1863.198	822	10	10	8443.42	nan	9	1.56294	0
C:/Users/ccranney/Desktop/wiffFiles/01_qehfx_lab_SA_R1.mzXML	100292	741.5	EDDLNSFNATDLK	1/sp|P09960|LKHA4_HUMAN	741.34	2	0.986145	human.faims.22030.22030. File:"", NativeID:"scan=22030" Retention Time: 1865.802	804	10	10	2493.26	nan	9	1.56293	0
C:/Users/ccranney/Desktop/wiffFiles/01_qehfx_lab_SA_R1.mzXML	137412	624.5	TSLALDESLFR	1/sp|Q86U42|PABP2_HUMAN	626.33	2	0.986135	human.faims.113151.113151. File:"", NativeID:"scan=113151" Retention Time: 2352.252	704	10	10	2533.27	nan	9	1.56292	0
C:/Users/ccranney/Desktop/wiffFiles/01_qehfx_lab_SA_R1.mzXML	106384	615.5	EHYLEDILAK	1/sp|Q7L2E3|DHX30_HUMAN	615.82	2	0.986133	human.faims.24150.24150. File:"", NativeID:"scan=24150" Retention Time: 1920.678	779	10	10	2719.4	nan	9	1.56292	0
C:/Users/ccranney/Desktop/wiffFiles/01_qehfx_lab_SA_R1.mzXML	61365	570.5	VYDQMPEPR	1/sp|O75251|NDUS7_HUMAN	567.77	2	0.986127	human.faims.125594.125594. File:"", NativeID:"scan=125594" Retention Time: 1339.728	842	10	10	3402.72	nan	9	1.56291	0
C:/Users/ccranney/Desktop/wiffFiles/01_qehfx_lab_SA_R1.mzXML	51349	525.5	VIDDTNITR	1/sp|P05783|K1C18_HUMAN	523.78	2	0.986127	human.faims.118775.118775. File:"", NativeID:"scan=118775" Retention Time: 1224.072	793	10	10	14983.9	nan	9	1.56291	0
C:/Users/ccranney/Desktop/wiffFiles/01_qehfx_lab_SA_R1.mzXML	47878	597.5	VSGAQEMVSSAK	1/sp|O60664|PLIN3_HUMAN	597.29	2	0.986117	human.faims.123421.123421. File:"", NativeID:"scan=123421" Retention Time: 1162.962	788	10	10	3540.07	nan	9	1.56289	0
C:/Users/ccranney/Desktop/wiffFiles/01_qehfx_lab_SA_R1.mzXML	102126	633.5	VNINGGAVSLGHPIGMSGAR	1/sp|P24752|THIL_HUMAN	636.33	3	0.986116	human.faims.121626.121626. File:"", NativeID:"scan=121626" Retention Time: 1874.07	821	10	10	3141.76	nan	9	1.56289	0
C:/Users/ccranney/Desktop/wiffFiles/01_qehfx_lab_SA_R1.mzXML	65838	570.5	VYVGNLGTGAGK	1/sp|Q16629|SRSF7_HUMAN	568.31	2	0.986109	human.faims.125809.125809. File:"", NativeID:"scan=125809" Retention Time: 1427.28	1053	10	10	7084.88	nan	9	1.56288	0
C:/Users/ccranney/Desktop/wiffFiles/01_qehfx_lab_SA_R1.mzXML	68063	786.5	QAVTNPNNTFYATK	1/sp|P38646|GRP75_HUMAN	784.89	2	0.986107	human.faims.86328.86328. File:"", NativeID:"scan=86328" Retention Time: 1431.072	682	10	10	2027.19	nan	9	1.56287	0
C:/Users/ccranney/Desktop/wiffFiles/01_qehfx_lab_SA_R1.mzXML	108718	534.5	DVLEVGELAK	1/sp|Q9GZZ1|NAA50_HUMAN	536.8	2	0.986106	human.faims.20363.20363. File:"", NativeID:"scan=20363" Retention Time: 2018.55	622	10	10	2729.51	nan	9	1.56287	0
C:/Users/ccranney/Desktop/wiffFiles/01_qehfx_lab_SA_R1.mzXML	73162	669.5	DYVAPTANLDQK	1/sp|Q7KZF4|SND1_HUMAN	667.83	2	0.986096	human.faims.20929.20929. File:"", NativeID:"scan=20929" Retention Time: 1509.48	836	10	10	7254.45	nan	9	1.56286	0
C:/Users/ccranney/Desktop/wiffFiles/01_qehfx_lab_SA_R1.mzXML	69399	669.5	GAVDGGLSIPHSTK	1/sp|P46777|RL5_HUMAN	669.85	2	0.986091	human.faims.35611.35611. File:"", NativeID:"scan=35611" Retention Time: 1445.418	987	10	10	9490.74	nan	9	1.56285	0
C:/Users/ccranney/Desktop/wiffFiles/01_qehfx_lab_SA_R1.mzXML	128962	615.5	EMVQNLMVLR	1/sp|P11413|G6PD_HUMAN	616.83	2	0.98609	human.faims.26207.26207. File:"", NativeID:"scan=26207" Retention Time: 2261.802	678	10	10	1692.38	nan	9	1.56285	0
C:/Users/ccranney/Desktop/wiffFiles/01_qehfx_lab_SA_R1.mzXML	137350	705.5	GALVVVNDLGGDFK	1/sp|P51659|DHB4_HUMAN	702.38	2	0.986085	human.faims.35421.35421. File:"", NativeID:"scan=35421" Retention Time: 2340.882	657	10	10	4311.78	nan	9	1.56284	0
C:/Users/ccranney/Desktop/wiffFiles/01_qehfx_lab_SA_R1.mzXML	128208	858.5	FTISDHPQPIDPLLK	1/sp|Q86VP6|CAND1_HUMAN	860.97	2	0.986079	human.faims.34239.34239. File:"", NativeID:"scan=34239" Retention Time: 2200.92	877	10	10	4054.87	nan	9	1.56283	0
C:/Users/ccranney/Desktop/wiffFiles/01_qehfx_lab_SA_R1.mzXML	171780	660.5	DMVVQLIDDFK	1/sp|P78362|SRPK2_HUMAN	661.84	2	0.986068	human.faims.18037.18037. File:"", NativeID:"scan=18037" Retention Time: 2753.382	533	10	10	2236.52	nan	9	1.56281	0
C:/Users/ccranney/Desktop/wiffFiles/01_qehfx_lab_SA_R1.mzXML	66698	642.5	ATAGAYIASQTVK	1/sp|P28074|PSB5_HUMAN	640.85	2	0.986066	human.faims.9183.9183. File:"", NativeID:"scan=9183" Retention Time: 1419.15	827	10	10	3801.22	nan	9	1.56281	0
C:/Users/ccranney/Desktop/wiffFiles/01_qehfx_lab_SA_R1.mzXML	50997	552.5	LLEVEHPAAK	1/sp|P17987|TCPA_HUMAN	553.81	2	0.986049	human.faims.65838.65838. File:"", NativeID:"scan=65838" Retention Time: 1222.77	811	10	10	6473.99	nan	9	1.56278	0
C:/Users/ccranney/Desktop/wiffFiles/01_qehfx_lab_SA_R1.mzXML	69041	642.5	QELILSNSEDK	1/sp|P53621|COPA_HUMAN	638.32	2	0.986047	human.faims.86826.86826. File:"", NativeID:"scan=86826" Retention Time: 1493.838	907	10	10	5113.82	nan	9	1.56278	0
C:/Users/ccranney/Desktop/wiffFiles/01_qehfx_lab_SA_R1.mzXML	75455	858.5	VNLNHEVSNEDVLTK	1/sp|Q9NYY8|FAKD2_HUMAN	855.94	2	0.986041	human.faims.121664.121664. File:"", NativeID:"scan=121664" Retention Time: 1514.1	509	10	10	1461.2	nan	9	1.56277	0
C:/Users/ccranney/Desktop/wiffFiles/01_qehfx_lab_SA_R1.mzXML	118528	642.5	EGMNIVEAMER	1/sp|P62937|PPIA_HUMAN	639.8	2	0.986034	human.faims.23610.23610. File:"", NativeID:"scan=23610" Retention Time: 2116.338	901	10	10	12077.7	nan	9	1.56276	0
C:/Users/ccranney/Desktop/wiffFiles/01_qehfx_lab_SA_R1.mzXML	58315	597.5	SMGLPTSDEQK	1/sp|Q9Y266|NUDC_HUMAN	596.78	2	0.986029	human.faims.102150.102150. File:"", NativeID:"scan=102150" Retention Time: 1343.028	824	10	10	7694.78	nan	9	1.56275	0
C:/Users/ccranney/Desktop/wiffFiles/01_qehfx_lab_SA_R1.mzXML	107688	849.5	ELAQQVQQVADDYGK	1/sp|Q92841|DDX17_HUMAN	846.41	2	0.98602	human.faims.24868.24868. File:"", NativeID:"scan=24868" Retention Time: 1892.742	910	10	10	7156.88	nan	9	1.56274	0
C:/Users/ccranney/Desktop/wiffFiles/01_qehfx_lab_SA_R1.mzXML	69553	777.5	ATQPETTEEVTDLK	1/sp|A0MZ66|SHOT1_HUMAN	781.38	2	0.986019	human.faims.9550.9550. File:"", NativeID:"scan=9550" Retention Time: 1450.968	665	10	10	1838.35	nan	9	1.56273	0
C:/Users/ccranney/Desktop/wiffFiles/01_qehfx_lab_SA_R1.mzXML	83186	786.5	AEISGVQGSETQVLR	1/sp|Q8N3D4|EH1L1_HUMAN	787.41	2	0.986018	human.faims.2053.2053. File:"", NativeID:"scan=2053" Retention Time: 1641.522	556	10	10	2405.21	nan	9	1.56273	0
C:/Users/ccranney/Desktop/wiffFiles/01_qehfx_lab_SA_R1.mzXML	135359	678.5	GAEADQIIEYLK	1/sp|Q12904|AIMP1_HUMAN	675.35	2	0.986017	human.faims.35160.35160. File:"", NativeID:"scan=35160" Retention Time: 2300.088	886	10	10	4702.35	nan	9	1.56273	0
C:/Users/ccranney/Desktop/wiffFiles/01_qehfx_lab_SA_R1.mzXML	105627	831.5	ETNLDSLPLVDTHSK	1/sp|P08670|VIME_HUMAN	834.93	2	0.986015	human.faims.28575.28575. File:"", NativeID:"scan=28575" Retention Time: 1952.442	704	10	10	2981.75	nan	9	1.56273	0
C:/Users/ccranney/Desktop/wiffFiles/01_qehfx_lab_SA_R1.mzXML	158725	741.5	DPENFPFVVLGNK	1/sp|P51149|RAB7A_HUMAN	738.38	2	0.986009	human.faims.18483.18483. File:"", NativeID:"scan=18483" Retention Time: 2576.07	695	10	10	5345.88	nan	9	1.56272	0
C:/Users/ccranney/Desktop/wiffFiles/01_qehfx_lab_SA_R1.mzXML	59260	795.5	QAEETYENIPGQSK	1/sp|O00410|IPO5_HUMAN	797.37	2	0.986005	human.faims.85920.85920. File:"", NativeID:"scan=85920" Retention Time: 1274.178	728	10	10	4339.26	nan	9	1.56271	0
C:/Users/ccranney/Desktop/wiffFiles/01_qehfx_lab_SA_R1.mzXML	56767	723.5	GLLQTEPQNNQAK	1/sp|Q9Y3D6|FIS1_HUMAN	720.88	2	0.985999	human.faims.38993.38993. File:"", NativeID:"scan=38993" Retention Time: 1305.522	931	10	10	6083.27	nan	9	1.5627	0
C:/Users/ccranney/Desktop/wiffFiles/01_qehfx_lab_SA_R1.mzXML	179319	777.5	MAFPLLDMVDLER	1/sp|Q9BXW7|HDHD5_HUMAN	775.39	2	0.985985	human.faims.74596.74596. File:"", NativeID:"scan=74596" Retention Time: 2944.428	399	10	10	1609.73	nan	9	1.56268	0
C:/Users/ccranney/Desktop/wiffFiles/01_qehfx_lab_SA_R1.mzXML	54117	516.5	EFTEAVEAK	1/sp|P35232|PHB_HUMAN	512.25	2	0.985974	human.faims.23222.23222. File:"", NativeID:"scan=23222" Retention Time: 1255.998	999	10	10	8406.9	nan	9	1.56266	0
C:/Users/ccranney/Desktop/wiffFiles/01_qehfx_lab_SA_R1.mzXML	124210	660.5	GLPITITESDIR	1/sp|P52756|RBM5_HUMAN	657.87	2	0.985964	human.faims.39077.39077. File:"", NativeID:"scan=39077" Retention Time: 2197.908	820	10	10	4071.09	nan	9	1.56265	0
C:/Users/ccranney/Desktop/wiffFiles/01_qehfx_lab_SA_R1.mzXML	71454	633.5	YDPTIEDSYR	6/sp|A6NIZ1|RP1BL_HUMAN/sp|P01111|RASN_HUMAN/sp|P01112|RASH_HUMAN/sp|P01116|RASK_HUMAN/sp|P61224|RAP1B_HUMAN/sp|P62834|RAP1A_HUMAN	629.78	2	0.985964	human.faims.127659.127659. File:"", NativeID:"scan=127659" Retention Time: 1434.552	847	10	10	3933.7	nan	9	1.56265	0
C:/Users/ccranney/Desktop/wiffFiles/01_qehfx_lab_SA_R1.mzXML	101073	741.5	DTVDPVQDEMLAR	1/sp|P49736|MCM2_HUMAN	744.85	2	0.98596	human.faims.20096.20096. File:"", NativeID:"scan=20096" Retention Time: 1879.74	855	10	10	4688.95	nan	9	1.56264	0
C:/Users/ccranney/Desktop/wiffFiles/01_qehfx_lab_SA_R1.mzXML	39214	579.5	ANAEYMSPSGK	1/sp|O75431|MTX2_HUMAN	577.76	2	0.985946	human.faims.6673.6673. File:"", NativeID:"scan=6673" Retention Time: 1035.372	686	10	10	2354.48	nan	9	1.56262	0
C:/Users/ccranney/Desktop/wiffFiles/01_qehfx_lab_SA_R1.mzXML	91348	759.5	YDPPLEDGAMPSAR	1/sp|P47756|CAPZB_HUMAN	759.85	2	0.985945	human.faims.127647.127647. File:"", NativeID:"scan=127647" Retention Time: 1734.798	845	10	10	3773.55	nan	9	1.56262	0
C:/Users/ccranney/Desktop/wiffFiles/01_qehfx_lab_SA_R1.mzXML	80181	579.5	GYFDEEMNR	2/sp|P58107|EPIPL_HUMAN/sp|Q15149|PLEC_HUMAN	580.74	2	0.98594	human.faims.42802.42802. File:"", NativeID:"scan=42802" Retention Time: 1549.638	974	10	10	5440.41	nan	9	1.56261	0
C:/Users/ccranney/Desktop/wiffFiles/01_qehfx_lab_SA_R1.mzXML	173490	714.5	IVSQLLTLMDGLK	1/sp|P55072|TERA_HUMAN	715.92	2	0.985936	human.faims.55133.55133. File:"", NativeID:"scan=55133" Retention Time: 2804.448	585	10	10	2717.96	nan	9	1.5626	0
C:/Users/ccranney/Desktop/wiffFiles/01_qehfx_lab_SA_R1.mzXML	91478	651.5	ILQDGGLQVVEK	1/sp|O43175|SERA_HUMAN	649.87	2	0.985916	human.faims.51462.51462. File:"", NativeID:"scan=51462" Retention Time: 1780.392	952	10	10	8805.22	nan	9	1.56257	0
C:/Users/ccranney/Desktop/wiffFiles/01_qehfx_lab_SA_R1.mzXML	38129	399.5	GAFGKPQGTVAR	2/sp|P27635|RL10_HUMAN/sp|Q96L21|RL10L_HUMAN	396.89	3	0.985914	human.faims.35212.35212. File:"", NativeID:"scan=35212" Retention Time: 1017.36	689	10	10	9259.85	nan	9	1.56257	0
C:/Users/ccranney/Desktop/wiffFiles/01_qehfx_lab_SA_R1.mzXML	129918	912.5	EALELTDTGLLSGSEER	1/sp|Q14204|DYHC1_HUMAN	910.45	2	0.985897	human.faims.21411.21411. File:"", NativeID:"scan=21411" Retention Time: 2262.522	756	10	10	2434.13	nan	9	1.56254	0
C:/Users/ccranney/Desktop/wiffFiles/01_qehfx_lab_SA_R1.mzXML	119961	759.5	VAILVDDMADTC+57.0215GTIC+57.0215HAADK	2/sp|P11908|PRPS2_HUMAN/sp|P60891|PRPS1_HUMAN	759.35	3	0.985896	human.faims.115532.115532. File:"", NativeID:"scan=115532" Retention Time: 2095.44	939	10	10	4521.56	nan	9	1.56254	0
C:/Users/ccranney/Desktop/wiffFiles/01_qehfx_lab_SA_R1.mzXML	90127	633.5	FSVC+57.0215VLGDQQHC+57.0215DEAK	1/sp|P62906|RL10A_HUMAN	631.61	3	0.985895	human.faims.34121.34121. File:"", NativeID:"scan=34121" Retention Time: 1726.602	822	10	10	3093.72	nan	9	1.56254	0
C:/Users/ccranney/Desktop/wiffFiles/01_qehfx_lab_SA_R1.mzXML	123934	732.5	VNFPENGFLSPDK	1/sp|P31689|DNJA1_HUMAN	732.36	2	0.98588	human.faims.121536.121536. File:"", NativeID:"scan=121536" Retention Time: 2192.358	820	10	10	7423.31	nan	9	1.56251	0
C:/Users/ccranney/Desktop/wiffFiles/01_qehfx_lab_SA_R1.mzXML	93037	624.5	DYETATLSDIK	1/sp|O43707|ACTN4_HUMAN	628.31	2	0.985877	human.faims.20775.20775. File:"", NativeID:"scan=20775" Retention Time: 1752.702	912	10	10	6009.16	nan	9	1.56251	0
C:/Users/ccranney/Desktop/wiffFiles/01_qehfx_lab_SA_R1.mzXML	73875	696.5	ITESVAETAQTIK	1/sp|Q96A49|SYAP1_HUMAN	695.87	2	0.98587	human.faims.54382.54382. File:"", NativeID:"scan=54382" Retention Time: 1505.712	935	10	10	5323.44	nan	9	1.5625	0
C:/Users/ccranney/Desktop/wiffFiles/01_qehfx_lab_SA_R1.mzXML	88524	903.5	SELLSQLQQHEEESR	1/sp|Q92665|RT31_HUMAN	906.94	2	0.98587	human.faims.98426.98426. File:"", NativeID:"scan=98426" Retention Time: 1667.058	420	10	10	2033.23	nan	9	1.5625	0
C:/Users/ccranney/Desktop/wiffFiles/01_qehfx_lab_SA_R1.mzXML	166536	750.5	LMNESLMLVTALNPHIGYDK	1/sp|P07954|FUMH_HUMAN	753.72	3	0.985868	human.faims.67513.67513. File:"", NativeID:"scan=67513" Retention Time: 2627.352	665	10	10	2216.41	nan	9	1.5625	0
C:/Users/ccranney/Desktop/wiffFiles/01_qehfx_lab_SA_R1.mzXML	84402	867.5	TPVPAGEEEGELGEYR	1/sp|Q96JC1|VPS39_HUMAN	866.9	2	0.985861	human.faims.112400.112400. File:"", NativeID:"scan=112400" Retention Time: 1616.088	460	10	10	1776.79	nan	9	1.56249	0
C:/Users/ccranney/Desktop/wiffFiles/01_qehfx_lab_SA_R1.mzXML	33111	606.5	C+57.0215LSSATDPQTK	1/sp|O94979|SC31A_HUMAN	604.28	2	0.985855	human.faims.12927.12927. File:"", NativeID:"scan=12927" Retention Time: 934.638	621	10	10	2754.3	nan	9	1.56247	0
C:/Users/ccranney/Desktop/wiffFiles/01_qehfx_lab_SA_R1.mzXML	65708	678.5	LLEEENQESLR	1/sp|P48681|NEST_HUMAN	680.34	2	0.985846	human.faims.65646.65646. File:"", NativeID:"scan=65646" Retention Time: 1393.218	563	10	10	2807.42	nan	9	1.56246	0
C:/Users/ccranney/Desktop/wiffFiles/01_qehfx_lab_SA_R1.mzXML	94758	777.5	EFAPSDEELDSYR	1/sp|O75391|SPAG7_HUMAN	779.34	2	0.985837	human.faims.22981.22981. File:"", NativeID:"scan=22981" Retention Time: 1751.442	631	10	10	2269.88	nan	9	1.56245	0
C:/Users/ccranney/Desktop/wiffFiles/01_qehfx_lab_SA_R1.mzXML	99510	732.5	QDLADVVQVC+57.0215EGK	1/sp|Q14204|DYHC1_HUMAN	730.85	2	0.985833	human.faims.86522.86522. File:"", NativeID:"scan=86522" Retention Time: 1858.038	835	10	10	4700.03	nan	9	1.56244	0
C:/Users/ccranney/Desktop/wiffFiles/01_qehfx_lab_SA_R1.mzXML	38003	543.5	QQLTNTEVR	1/sp|O60313|OPA1_HUMAN	544.79	2	0.985809	human.faims.89999.89999. File:"", NativeID:"scan=89999" Retention Time: 1028.412	664	10	10	2870.17	nan	9	1.5624	0
C:/Users/ccranney/Desktop/wiffFiles/01_qehfx_lab_SA_R1.mzXML	102494	750.5	TASNVEEAFINTAK	1/sp|P61019|RAB2A_HUMAN	747.88	2	0.985806	human.faims.107316.107316. File:"", NativeID:"scan=107316" Retention Time: 1903.998	949	10	10	2871.92	nan	9	1.5624	0
C:/Users/ccranney/Desktop/wiffFiles/01_qehfx_lab_SA_R1.mzXML	104609	615.5	TMAVLQIEAEK	1/sp|O43674|NDUB5_HUMAN	616.83	2	0.985798	human.faims.111299.111299. File:"", NativeID:"scan=111299" Retention Time: 1980.552	817	10	10	3010.42	nan	9	1.56238	0
C:/Users/ccranney/Desktop/wiffFiles/01_qehfx_lab_SA_R1.mzXML	44744	507.5	NPGPSGPQLR	1/sp|Q86Y82|STX12_HUMAN	511.77	2	0.985778	human.faims.83443.83443. File:"", NativeID:"scan=83443" Retention Time: 1143.18	704	10	10	2568.49	nan	9	1.56235	0
C:/Users/ccranney/Desktop/wiffFiles/01_qehfx_lab_SA_R1.mzXML	162274	732.5	EDEVQAIATLIEK	1/sp|Q96MW1|CCD43_HUMAN	729.89	2	0.985777	human.faims.22066.22066. File:"", NativeID:"scan=22066" Retention Time: 2568.888	527	10	10	3153.66	nan	9	1.56235	0
C:/Users/ccranney/Desktop/wiffFiles/01_qehfx_lab_SA_R1.mzXML	136805	912.5	QLGQDLLNSYIENEGK	1/sp|O95757|HS74L_HUMAN	910.95	2	0.985755	human.faims.88488.88488. File:"", NativeID:"scan=88488" Retention Time: 2284.632	679	10	10	2145.18	nan	9	1.56232	0
C:/Users/ccranney/Desktop/wiffFiles/01_qehfx_lab_SA_R1.mzXML	110540	957.5	LDNVPHTPSSYIETLPK	1/sp|Q99733|NP1L4_HUMAN	956	2	0.985754	human.faims.60929.60929. File:"", NativeID:"scan=60929" Retention Time: 1956.462	716	10	10	5915.14	nan	9	1.56231	0
C:/Users/ccranney/Desktop/wiffFiles/01_qehfx_lab_SA_R1.mzXML	152464	624.5	EDLSGIAEMFK	1/sp|P46013|KI67_HUMAN	620.3	2	0.985747	human.faims.22210.22210. File:"", NativeID:"scan=22210" Retention Time: 2487.828	367	10	10	1599.74	nan	9	1.5623	0
C:/Users/ccranney/Desktop/wiffFiles/01_qehfx_lab_SA_R1.mzXML	170368	732.5	DALSDLALHFLNK	1/sp|P50991|TCPD_HUMAN	728.89	2	0.985742	human.faims.14376.14376. File:"", NativeID:"scan=14376" Retention Time: 2696.328	547	10	10	4172.63	nan	9	1.5623	0
C:/Users/ccranney/Desktop/wiffFiles/01_qehfx_lab_SA_R1.mzXML	103908	696.5	IIETLTQQLQAK	1/sp|Q9UHV9|PFD2_HUMAN	693.4	2	0.985725	human.faims.50151.50151. File:"", NativeID:"scan=50151" Retention Time: 1939.17	898	10	10	5152.03	nan	9	1.56227	0
C:/Users/ccranney/Desktop/wiffFiles/01_qehfx_lab_SA_R1.mzXML	63213	588.5	QTDVGITHFR	1/sp|Q6P2Q9|PRP8_HUMAN	587.3	2	0.985724	human.faims.90712.90712. File:"", NativeID:"scan=90712" Retention Time: 1362.492	830	10	10	2853.27	nan	9	1.56227	0
C:/Users/ccranney/Desktop/wiffFiles/01_qehfx_lab_SA_R1.mzXML	119342	939.5	LSPPYSSPQEFAQDVGR	1/sp|Q13263|TIF1B_HUMAN	939.45	2	0.985715	human.faims.71534.71534. File:"", NativeID:"scan=71534" Retention Time: 2094.828	621	10	10	4952.28	nan	9	1.56225	0
C:/Users/ccranney/Desktop/wiffFiles/01_qehfx_lab_SA_R1.mzXML	90783	786.5	VLSQPMPPTAGEAEQAADQQER	1/sp|Q9NZL4|HPBP1_HUMAN	785.04	3	0.98571	human.faims.120792.120792. File:"", NativeID:"scan=120792" Retention Time: 1682.808	722	10	10	1797.51	nan	9	1.56225	0
C:/Users/ccranney/Desktop/wiffFiles/01_qehfx_lab_SA_R1.mzXML	34254	669.5	GAPAAATAPAPTAHK	1/sp|Q92522|H1X_HUMAN	666.36	2	0.985703	human.faims.35466.35466. File:"", NativeID:"scan=35466" Retention Time: 933.948	451	10	10	2716.31	nan	9	1.56223	0
C:/Users/ccranney/Desktop/wiffFiles/01_qehfx_lab_SA_R1.mzXML	113698	624.5	IGISDISSLSEK	1/sp|Q5UIP0|RIF1_HUMAN	624.84	2	0.985697	human.faims.49465.49465. File:"", NativeID:"scan=49465" Retention Time: 2040.912	831	10	10	2202.66	nan	9	1.56222	0
C:/Users/ccranney/Desktop/wiffFiles/01_qehfx_lab_SA_R1.mzXML	88765	516.5	VLEGMEVVR	1/sp|P23284|PPIB_HUMAN	516.28	2	0.985693	human.faims.119782.119782. File:"", NativeID:"scan=119782" Retention Time: 1751.67	845	10	10	7006.34	nan	9	1.56222	0
C:/Users/ccranney/Desktop/wiffFiles/01_qehfx_lab_SA_R1.mzXML	147237	867.5	INSAPQQIEVFPPFR	1/sp|Q8TEM1|PO210_HUMAN	871.97	2	0.985693	human.faims.52370.52370. File:"", NativeID:"scan=52370" Retention Time: 2459.16	553	10	10	1885.8	nan	9	1.56222	0
C:/Users/ccranney/Desktop/wiffFiles/01_qehfx_lab_SA_R1.mzXML	92270	750.5	AEDYEENLQVMR	1/sp|Q02241|KIF23_HUMAN	748.84	2	0.98569	human.faims.1879.1879. File:"", NativeID:"scan=1879" Retention Time: 1737.858	724	10	10	2303.31	nan	9	1.56221	0
C:/Users/ccranney/Desktop/wiffFiles/01_qehfx_lab_SA_R1.mzXML	113358	759.5	IIAFVGSPVEDNEK	1/sp|P55036|PSMD4_HUMAN	759.4	2	0.985687	human.faims.50041.50041. File:"", NativeID:"scan=50041" Retention Time: 2064.42	817	10	10	2682.79	nan	9	1.56221	0
C:/Users/ccranney/Desktop/wiffFiles/01_qehfx_lab_SA_R1.mzXML	114214	795.5	AFLDALQNQAEASSK	1/sp|Q12931|TRAP1_HUMAN	796.9	2	0.985672	human.faims.2686.2686. File:"", NativeID:"scan=2686" Retention Time: 2034.252	1186	10	10	7972.87	nan	9	1.56219	0
C:/Users/ccranney/Desktop/wiffFiles/01_qehfx_lab_SA_R1.mzXML	80550	705.5	ETVQTTEDQILK	1/sp|P18206|VINC_HUMAN	702.86	2	0.985668	human.faims.28705.28705. File:"", NativeID:"scan=28705" Retention Time: 1605.972	1038	10	10	9049.31	nan	9	1.56218	0
C:/Users/ccranney/Desktop/wiffFiles/01_qehfx_lab_SA_R1.mzXML	136508	795.5	AIIEEYLHLNDMK	1/sp|Q04637|IF4G1_HUMAN	794.91	2	0.985667	human.faims.4376.4376. File:"", NativeID:"scan=4376" Retention Time: 2269.638	823	10	10	2619.88	nan	9	1.56218	0
C:/Users/ccranney/Desktop/wiffFiles/01_qehfx_lab_SA_R1.mzXML	71455	642.5	EDGQEYAQVIK	2/sp|O14602|IF1AY_HUMAN/sp|P47813|IF1AX_HUMAN	640.31	2	0.985666	human.faims.22105.22105. File:"", NativeID:"scan=22105" Retention Time: 1458.618	995	10	10	4776.8	nan	9	1.56217	0
C:/Users/ccranney/Desktop/wiffFiles/01_qehfx_lab_SA_R1.mzXML	60155	543.5	ALAAGGYDVEK	1/sp|P16401|H15_HUMAN	547.28	2	0.985665	human.faims.4845.4845. File:"", NativeID:"scan=4845" Retention Time: 1314.252	725	10	10	14989.3	nan	9	1.56217	0
C:/Users/ccranney/Desktop/wiffFiles/01_qehfx_lab_SA_R1.mzXML	130857	417.5	DFKPGDLIFAK	1/sp|O75475|PSIP1_HUMAN	417.56	3	0.985659	human.faims.15323.15323. File:"", NativeID:"scan=15323" Retention Time: 2258.262	182	10	10	2409.63	nan	9	1.56216	0
C:/Users/ccranney/Desktop/wiffFiles/01_qehfx_lab_SA_R1.mzXML	162917	768.5	YSVQLLTPANLLAK	1/sp|Q9Y265|RUVB1_HUMAN	765.95	2	0.985659	human.faims.130765.130765. File:"", NativeID:"scan=130765" Retention Time: 2615.652	795	10	10	3741.97	nan	9	1.56216	0
C:/Users/ccranney/Desktop/wiffFiles/01_qehfx_lab_SA_R1.mzXML	38910	399.5	VYGPGVAK	1/sp|P21333|FLNA_HUMAN	395.73	2	0.985658	human.faims.125659.125659. File:"", NativeID:"scan=125659" Retention Time: 1041.252	656	10	10	8488.27	nan	9	1.56216	0
C:/Users/ccranney/Desktop/wiffFiles/01_qehfx_lab_SA_R1.mzXML	86778	525.5	IVLQIDNAR	2/sp|P05783|K1C18_HUMAN/sp|P08727|K1C19_HUMAN	521.3	2	0.985657	human.faims.55016.55016. File:"", NativeID:"scan=55016" Retention Time: 1735.08	832	10	10	11568.4	nan	9	1.56216	0
C:/Users/ccranney/Desktop/wiffFiles/01_qehfx_lab_SA_R1.mzXML	35544	777.5	AGGDATDSSQTALDNK	1/sp|O75122|CLAP2_HUMAN	775.85	2	0.985652	human.faims.3231.3231. File:"", NativeID:"scan=3231" Retention Time: 955.242	273	10	10	1684.41	nan	9	1.56215	0
C:/Users/ccranney/Desktop/wiffFiles/01_qehfx_lab_SA_R1.mzXML	173913	687.5	TLNASDVLSAMEEMEFQR	1/sp|Q9NRF9|DPOE3_HUMAN	690.99	3	0.98565	human.faims.110800.110800. File:"", NativeID:"scan=110800" Retention Time: 2791.458	443	10	10	2345.16	nan	9	1.56215	0
C:/Users/ccranney/Desktop/wiffFiles/01_qehfx_lab_SA_R1.mzXML	57239	498.5	TSLGPNGLDK	1/sp|P48643|TCPE_HUMAN	501.27	2	0.985622	human.faims.113170.113170. File:"", NativeID:"scan=113170" Retention Time: 1307.058	897	10	10	4348.38	nan	9	1.56211	0
C:/Users/ccranney/Desktop/wiffFiles/01_qehfx_lab_SA_R1.mzXML	127722	957.5	YNTEEFITVYPTDPPK	1/sp|Q96BN8|OTUL_HUMAN	957.46	2	0.985619	human.faims.129856.129856. File:"", NativeID:"scan=129856" Retention Time: 2214.372	576	10	10	2400.87	nan	9	1.5621	0
C:/Users/ccranney/Desktop/wiffFiles/01_qehfx_lab_SA_R1.mzXML	54985	660.5	SEHPGLSIGDTAK	1/sp|P26583|HMGB2_HUMAN	656.33	2	0.985616	human.faims.98351.98351. File:"", NativeID:"scan=98351" Retention Time: 1274.778	940	10	10	5359.84	nan	9	1.5621	0
C:/Users/ccranney/Desktop/wiffFiles/01_qehfx_lab_SA_R1.mzXML	75790	678.5	HTDAAEEVLLEK	1/sp|Q6NVY1|HIBCH_HUMAN	677.84	2	0.985602	human.faims.46519.46519. File:"", NativeID:"scan=46519" Retention Time: 1539.48	800	10	10	2536.45	nan	9	1.56207	0
C:/Users/ccranney/Desktop/wiffFiles/01_qehfx_lab_SA_R1.mzXML	101420	669.5	HLAGLGLTEAIDK	1/sp|P50454|SERPH_HUMAN	669.37	2	0.985597	human.faims.44707.44707. File:"", NativeID:"scan=44707" Retention Time: 1900.758	856	10	10	7646.2	nan	9	1.56207	0
C:/Users/ccranney/Desktop/wiffFiles/01_qehfx_lab_SA_R1.mzXML	164123	759.5	VLLATLSIPITPER	1/sp|Q14152|EIF3A_HUMAN	761.96	2	0.985596	human.faims.120211.120211. File:"", NativeID:"scan=120211" Retention Time: 2641.392	469	10	10	1884.6	nan	9	1.56206	0
C:/Users/ccranney/Desktop/wiffFiles/01_qehfx_lab_SA_R1.mzXML	54415	642.5	NFGSYVTHETK	2/sp|P63167|DYL1_HUMAN/sp|Q96FJ2|DYL2_HUMAN	641.81	2	0.98558	human.faims.80760.80760. File:"", NativeID:"scan=80760" Retention Time: 1222.992	735	10	10	3854.19	nan	9	1.56204	0
C:/Users/ccranney/Desktop/wiffFiles/01_qehfx_lab_SA_R1.mzXML	153533	660.5	MQLLEIITTEK	1/sp|P40939|ECHA_HUMAN	659.87	2	0.985579	human.faims.76915.76915. File:"", NativeID:"scan=76915" Retention Time: 2520.39	613	10	10	3347.27	nan	9	1.56204	0
C:/Users/ccranney/Desktop/wiffFiles/01_qehfx_lab_SA_R1.mzXML	138001	813.5	SYPGSQLDILIDQGK	1/sp|P10768|ESTD_HUMAN	817.43	2	0.985567	human.faims.106417.106417. File:"", NativeID:"scan=106417" Retention Time: 2341.398	684	10	10	5526.27	nan	9	1.56202	0
C:/Users/ccranney/Desktop/wiffFiles/01_qehfx_lab_SA_R1.mzXML	142250	714.5	DLLNMYIETEGK	1/sp|Q92598|HS105_HUMAN	713.35	2	0.985558	human.faims.17442.17442. File:"", NativeID:"scan=17442" Retention Time: 2379.522	712	10	10	2938.53	nan	9	1.562	0
C:/Users/ccranney/Desktop/wiffFiles/01_qehfx_lab_SA_R1.mzXML	143508	534.5	AFDLIVDRPVTLVR	1/sp|O96000|NDUBA_HUMAN	538.65	3	0.985553	human.faims.2525.2525. File:"", NativeID:"scan=2525" Retention Time: 2378.46	414	10	10	2731.72	nan	9	1.562	0
C:/Users/ccranney/Desktop/wiffFiles/01_qehfx_lab_SA_R1.mzXML	122136	525.5	MFGIDRDAIAQAVR	1/sp|P29401|TKT_HUMAN	521.61	3	0.985549	human.faims.75294.75294. File:"", NativeID:"scan=75294" Retention Time: 2090.49	560	10	10	2624.36	nan	9	1.56199	0
C:/Users/ccranney/Desktop/wiffFiles/01_qehfx_lab_SA_R1.mzXML	88894	399.5	FVMKPPQVVR	1/sp|P20042|IF2B_HUMAN	400.9	3	0.985535	human.faims.34612.34612. File:"", NativeID:"scan=34612" Retention Time: 1728.408	385	10	10	2567.91	nan	9	1.56197	0
C:/Users/ccranney/Desktop/wiffFiles/01_qehfx_lab_SA_R1.mzXML	99161	786.5	LEVEANNAFDQYR	1/sp|P47756|CAPZB_HUMAN	784.87	2	0.985531	human.faims.61996.61996. File:"", NativeID:"scan=61996" Retention Time: 1820.532	728	10	10	1683.5	nan	9	1.56196	0
C:/Users/ccranney/Desktop/wiffFiles/01_qehfx_lab_SA_R1.mzXML	169788	624.5	KEGGLGPLNIPLLADVTR	1/sp|P32119|PRDX2_HUMAN	621.69	3	0.985513	human.faims.55956.55956. File:"", NativeID:"scan=55956" Retention Time: 2698.38	650	10	10	14500.2	nan	9	1.56193	0
C:/Users/ccranney/Desktop/wiffFiles/01_qehfx_lab_SA_R1.mzXML	174586	993.5	NLDLAVLELMQSSVDNTK	1/sp|P78527|PRKDC_HUMAN	995.51	2	0.985512	human.faims.82101.82101. File:"", NativeID:"scan=82101" Retention Time: 2825.688	715	10	10	3771.26	nan	9	1.56193	0
C:/Users/ccranney/Desktop/wiffFiles/01_qehfx_lab_SA_R1.mzXML	73788	552.5	NTDEMVELR	1/sp|P61978|HNRPK_HUMAN	553.76	2	0.985509	human.faims.84660.84660. File:"", NativeID:"scan=84660" Retention Time: 1521.09	912	10	10	4846.85	nan	9	1.56193	0
C:/Users/ccranney/Desktop/wiffFiles/01_qehfx_lab_SA_R1.mzXML	105608	660.5	VLEQLEDLDSR	1/sp|P26358|DNMT1_HUMAN	658.84	2	0.985509	human.faims.119827.119827. File:"", NativeID:"scan=119827" Retention Time: 1926.558	757	10	10	3664.37	nan	9	1.56193	0
C:/Users/ccranney/Desktop/wiffFiles/01_qehfx_lab_SA_R1.mzXML	35023	561.5	GSGTAEVELKK	1/sp|P14618|KPYM_HUMAN	559.81	2	0.985509	human.faims.41339.41339. File:"", NativeID:"scan=41339" Retention Time: 961.176	703	10	10	4420.43	nan	9	1.56193	0
C:/Users/ccranney/Desktop/wiffFiles/01_qehfx_lab_SA_R1.mzXML	57110	615.5	TPAQYDASELK	2/sp|A6NMY6|AXA2L_HUMAN/sp|P07355|ANXA2_HUMAN	611.8	2	0.985507	human.faims.111823.111823. File:"", NativeID:"scan=111823" Retention Time: 1267.65	948	10	10	12623.5	nan	9	1.56192	0
C:/Users/ccranney/Desktop/wiffFiles/01_qehfx_lab_SA_R1.mzXML	130300	516.5	GFTIPEAFR	1/sp|O00299|CLIC1_HUMAN	519.27	2	0.985477	human.faims.36945.36945. File:"", NativeID:"scan=36945" Retention Time: 2296.308	555	10	10	8974.45	nan	9	1.56188	0
C:/Users/ccranney/Desktop/wiffFiles/01_qehfx_lab_SA_R1.mzXML	102903	597.5	ALELDSNLYR	1/sp|P35579|MYH9_HUMAN	597.31	2	0.985477	human.faims.5224.5224. File:"", NativeID:"scan=5224" Retention Time: 1913.892	981	10	10	6202.37	nan	9	1.56188	0
C:/Users/ccranney/Desktop/wiffFiles/01_qehfx_lab_SA_R1.mzXML	77048	498.5	EMLAVDAPR	1/sp|P14735|IDE_HUMAN	501.26	2	0.985474	human.faims.26107.26107. File:"", NativeID:"scan=26107" Retention Time: 1595.418	788	10	10	5236.75	nan	9	1.56187	0
C:/Users/ccranney/Desktop/wiffFiles/01_qehfx_lab_SA_R1.mzXML	104466	606.5	SANVNEFPVLK	1/sp|P55060|XPO2_HUMAN	609.33	2	0.985473	human.faims.97342.97342. File:"", NativeID:"scan=97342" Retention Time: 1981.308	984	10	10	8258.02	nan	9	1.56187	0
C:/Users/ccranney/Desktop/wiffFiles/01_qehfx_lab_SA_R1.mzXML	65918	651.5	DLLHPSPEEEK	1/sp|P42677|RS27_HUMAN	647.32	2	0.985465	human.faims.17418.17418. File:"", NativeID:"scan=17418" Retention Time: 1395.63	890	10	10	5494.28	nan	9	1.56186	0
C:/Users/ccranney/Desktop/wiffFiles/01_qehfx_lab_SA_R1.mzXML	87790	687.5	STGGAPTFNVTVTK	1/sp|P07737|PROF1_HUMAN	690.36	2	0.985464	human.faims.105192.105192. File:"", NativeID:"scan=105192" Retention Time: 1737.93	1021	10	10	14585.7	nan	9	1.56186	0
C:/Users/ccranney/Desktop/wiffFiles/01_qehfx_lab_SA_R1.mzXML	43401	561.5	IKGDVDVSAPK	1/sp|Q09666|AHNK_HUMAN	564.82	2	0.985459	human.faims.50617.50617. File:"", NativeID:"scan=50617" Retention Time: 1107.06	822	10	10	4257.44	nan	9	1.56185	0
C:/Users/ccranney/Desktop/wiffFiles/01_qehfx_lab_SA_R1.mzXML	128777	867.5	GGTVPADLEAAAASLPSSK	1/sp|Q9Y6D9|MD1L1_HUMAN	871.45	2	0.985457	human.faims.37551.37551. File:"", NativeID:"scan=37551" Retention Time: 2198.622	619	10	10	2018.95	nan	9	1.56184	0
C:/Users/ccranney/Desktop/wiffFiles/01_qehfx_lab_SA_R1.mzXML	37295	561.5	DLYEPSHGAK	1/sp|O43252|PAPS1_HUMAN	558.77	2	0.985452	human.faims.17856.17856. File:"", NativeID:"scan=17856" Retention Time: 986.154	780	10	10	5169.97	nan	9	1.56184	0
C:/Users/ccranney/Desktop/wiffFiles/01_qehfx_lab_SA_R1.mzXML	81913	831.5	KVEEAEPEEFVVEK	1/sp|Q13185|CBX3_HUMAN	831.42	2	0.985441	human.faims.58533.58533. File:"", NativeID:"scan=58533" Retention Time: 1600.98	594	10	10	2752.03	nan	9	1.56182	0
C:/Users/ccranney/Desktop/wiffFiles/01_qehfx_lab_SA_R1.mzXML	108378	669.5	ALVQNDTLLQVK	1/sp|Q92522|H1X_HUMAN	671.39	2	0.985427	human.faims.6230.6230. File:"", NativeID:"scan=6230" Retention Time: 2010.378	928	10	10	2101.1	nan	9	1.5618	0
C:/Users/ccranney/Desktop/wiffFiles/01_qehfx_lab_SA_R1.mzXML	136091	876.5	DQSAVVVQGLPEGVAFK	1/sp|P78347|GTF2I_HUMAN	872.47	2	0.985423	human.faims.18990.18990. File:"", NativeID:"scan=18990" Retention Time: 2314.902	851	10	10	6178.94	nan	9	1.56179	0
C:/Users/ccranney/Desktop/wiffFiles/01_qehfx_lab_SA_R1.mzXML	40123	453.5	VISSIEQK	4/sp|P27348|1433T_HUMAN/sp|P31946|1433B_HUMAN/sp|P61981|1433G_HUMAN/sp|Q04917|1433F_HUMAN	452.26	2	0.98542	human.faims.119263.119263. File:"", NativeID:"scan=119263" Retention Time: 1061.058	692	10	10	16451.8	nan	9	1.56179	0
C:/Users/ccranney/Desktop/wiffFiles/01_qehfx_lab_SA_R1.mzXML	88478	489.5	LPVALDPGAK	1/sp|P04843|RPN1_HUMAN	490.79	2	0.98542	human.faims.69086.69086. File:"", NativeID:"scan=69086" Retention Time: 1764.312	568	10	10	10039.9	nan	9	1.56179	0
C:/Users/ccranney/Desktop/wiffFiles/01_qehfx_lab_SA_R1.mzXML	155549	912.5	ENYLEENLLYAPSLR	1/sp|Q7L2E3|DHX30_HUMAN	912.46	2	0.98541	human.faims.26726.26726. File:"", NativeID:"scan=26726" Retention Time: 2503.758	889	10	10	2393.95	nan	9	1.56177	0
C:/Users/ccranney/Desktop/wiffFiles/01_qehfx_lab_SA_R1.mzXML	82910	858.5	TSVPC+57.0215AGATAFPADSDR	1/sp|Q9Y4P1|ATG4B_HUMAN	861.89	2	0.985389	human.faims.113454.113454. File:"", NativeID:"scan=113454" Retention Time: 1626.3	611	10	10	1503.1	nan	9	1.56174	0
C:/Users/ccranney/Desktop/wiffFiles/01_qehfx_lab_SA_R1.mzXML	33672	543.5	GSPSPASVSSGR	1/sp|P10398|ARAF_HUMAN	544.77	2	0.985376	human.faims.41496.41496. File:"", NativeID:"scan=41496" Retention Time: 940.746	647	10	10	3448.87	nan	9	1.56172	0
C:/Users/ccranney/Desktop/wiffFiles/01_qehfx_lab_SA_R1.mzXML	105913	849.5	VPVGDQPPDIEYQIK	1/sp|P50570|DYN2_HUMAN	849.44	2	0.985366	human.faims.122417.122417. File:"", NativeID:"scan=122417" Retention Time: 1935.138	610	10	10	1671.53	nan	9	1.5617	0
C:/Users/ccranney/Desktop/wiffFiles/01_qehfx_lab_SA_R1.mzXML	49225	579.5	A+42.01057SPSLERPEK	1/sp|Q13601|KRR1_HUMAN	578.3	2	0.985356	human.faims.11601.11601. File:"", NativeID:"scan=11601" Retention Time: 1186.788	748	10	10	2767.3	nan	9	1.56168	0
C:/Users/ccranney/Desktop/wiffFiles/01_qehfx_lab_SA_R1.mzXML	172379	939.5	E+42.01057EEIAALVIDNGSGMC+57.0215K	1/sp|P63261|ACTG_HUMAN	940.43	2	0.985349	human.faims.29724.29724. File:"", NativeID:"scan=29724" Retention Time: 2728.302	590	10	10	2380.58	nan	9	1.56167	0
C:/Users/ccranney/Desktop/wiffFiles/01_qehfx_lab_SA_R1.mzXML	116633	840.5	GILADEDSSRPVWLK	1/sp|P49327|FAS_HUMAN	843.45	2	0.985346	human.faims.38189.38189. File:"", NativeID:"scan=38189" Retention Time: 2047.128	875	10	10	2997.37	nan	9	1.56167	0
C:/Users/ccranney/Desktop/wiffFiles/01_qehfx_lab_SA_R1.mzXML	46600	597.5	TEYLSNADER	1/sp|Q14204|DYHC1_HUMAN	599.27	2	0.985346	human.faims.108387.108387. File:"", NativeID:"scan=108387" Retention Time: 1117.368	728	10	10	2834.99	nan	9	1.56167	0
C:/Users/ccranney/Desktop/wiffFiles/01_qehfx_lab_SA_R1.mzXML	84954	723.5	EFGSLPTTPSEQR	1/sp|O15400|STX7_HUMAN	724.86	2	0.985345	human.faims.23046.23046. File:"", NativeID:"scan=23046" Retention Time: 1667.802	944	10	10	3564.14	nan	9	1.56167	0
C:/Users/ccranney/Desktop/wiffFiles/01_qehfx_lab_SA_R1.mzXML	66979	615.5	FTQVLEDDEK	1/sp|Q9NTI5|PDS5B_HUMAN	612.29	2	0.985336	human.faims.34331.34331. File:"", NativeID:"scan=34331" Retention Time: 1435.512	888	10	10	3139.18	nan	9	1.56165	0
C:/Users/ccranney/Desktop/wiffFiles/01_qehfx_lab_SA_R1.mzXML	124709	678.5	TVDNFVALATGEK	1/sp|P23284|PPIB_HUMAN	682.86	2	0.985336	human.faims.114063.114063. File:"", NativeID:"scan=114063" Retention Time: 2173.482	809	10	10	11273.1	nan	9	1.56165	0
C:/Users/ccranney/Desktop/wiffFiles/01_qehfx_lab_SA_R1.mzXML	120870	633.5	SIEALLEAGQAR	1/sp|Q9P2E9|RRBP1_HUMAN	629.34	2	0.98533	human.faims.100258.100258. File:"", NativeID:"scan=100258" Retention Time: 2141.088	647	10	10	2029.25	nan	9	1.56164	0
C:/Users/ccranney/Desktop/wiffFiles/01_qehfx_lab_SA_R1.mzXML	79272	705.5	YDGKWEVEEMK	1/sp|P27824|CALX_HUMAN	707.32	2	0.985324	human.faims.127586.127586. File:"", NativeID:"scan=127586" Retention Time: 1539.078	963	10	10	4657.15	nan	9	1.56163	0
C:/Users/ccranney/Desktop/wiffFiles/01_qehfx_lab_SA_R1.mzXML	155173	723.5	TNLIVNYLPQNMTQDELR	1/sp|Q15717|ELAV1_HUMAN	721.37	3	0.985319	human.faims.111654.111654. File:"", NativeID:"scan=111654" Retention Time: 2475.318	762	10	10	1754.66	nan	9	1.56163	0
C:/Users/ccranney/Desktop/wiffFiles/01_qehfx_lab_SA_R1.mzXML	169173	840.5	GTEDFIVESLDASFR	1/sp|P43307|SSRA_HUMAN	843.41	2	0.985314	human.faims.41791.41791. File:"", NativeID:"scan=41791" Retention Time: 2678.118	746	10	10	2368.68	nan	9	1.56162	0
C:/Users/ccranney/Desktop/wiffFiles/01_qehfx_lab_SA_R1.mzXML	166593	624.5	QIQELVEAIVLPMNHK	1/sp|P17980|PRS6A_HUMAN	621.34	3	0.985308	human.faims.88001.88001. File:"", NativeID:"scan=88001" Retention Time: 2624.898	488	10	10	2916.71	nan	9	1.56161	0
C:/Users/ccranney/Desktop/wiffFiles/01_qehfx_lab_SA_R1.mzXML	116266	732.5	SSGLPNIPVQTISR	1/sp|P02786|TFR1_HUMAN	734.91	2	0.985307	human.faims.104518.104518. File:"", NativeID:"scan=104518" Retention Time: 2097.918	942	10	10	6008.44	nan	9	1.56161	0
C:/Users/ccranney/Desktop/wiffFiles/01_qehfx_lab_SA_R1.mzXML	127197	705.5	EVTVPVFYPTEK	1/sp|P43121|MUC18_HUMAN	704.87	2	0.985303	human.faims.29313.29313. File:"", NativeID:"scan=29313" Retention Time: 2235.828	752	10	10	5704.63	nan	9	1.5616	0
C:/Users/ccranney/Desktop/wiffFiles/01_qehfx_lab_SA_R1.mzXML	108906	948.5	GHVTQDAPIPGSPLYTIK	1/sp|Q15029|U5S1_HUMAN	947.51	2	0.985301	human.faims.37920.37920. File:"", NativeID:"scan=37920" Retention Time: 1972.608	668	10	10	3993.25	nan	9	1.5616	0
C:/Users/ccranney/Desktop/wiffFiles/01_qehfx_lab_SA_R1.mzXML	136850	678.5	ALEPLEGLETMR	1/sp|P29372|3MG_HUMAN	679.85	2	0.985299	human.faims.5245.5245. File:"", NativeID:"scan=5245" Retention Time: 2334.288	823	10	10	2375.01	nan	9	1.56159	0
C:/Users/ccranney/Desktop/wiffFiles/01_qehfx_lab_SA_R1.mzXML	127263	660.5	EFNLNELYQR	1/sp|Q9Y320|TMX2_HUMAN	663.33	2	0.985295	human.faims.23140.23140. File:"", NativeID:"scan=23140" Retention Time: 2193.528	771	10	10	1793.86	nan	9	1.56159	0
C:/Users/ccranney/Desktop/wiffFiles/01_qehfx_lab_SA_R1.mzXML	64851	633.5	VGIPVTDENGNR	1/sp|Q9H9B4|SFXN1_HUMAN	635.82	2	0.985294	human.faims.118077.118077. File:"", NativeID:"scan=118077" Retention Time: 1415.13	892	10	10	9581.33	nan	9	1.56159	0
C:/Users/ccranney/Desktop/wiffFiles/01_qehfx_lab_SA_R1.mzXML	129470	714.5	DTEDVPMILVGNK	1/sp|P62834|RAP1A_HUMAN	715.86	2	0.985274	human.faims.19841.19841. File:"", NativeID:"scan=19841" Retention Time: 2274.21	691	10	10	2658.71	nan	9	1.56155	0
C:/Users/ccranney/Desktop/wiffFiles/01_qehfx_lab_SA_R1.mzXML	138549	633.5	GLDPVEILQER	2/sp|P51531|SMCA2_HUMAN/sp|P51532|SMCA4_HUMAN	634.85	2	0.985262	human.faims.38665.38665. File:"", NativeID:"scan=38665" Retention Time: 2359.878	595	10	10	3829.16	nan	9	1.56154	0
C:/Users/ccranney/Desktop/wiffFiles/01_qehfx_lab_SA_R1.mzXML	165621	822.5	TFVNITPAEVGVLVGK	1/sp|P07737|PROF1_HUMAN	822.47	2	0.985258	human.faims.108783.108783. File:"", NativeID:"scan=108783" Retention Time: 2607.168	921	10	10	3744.33	nan	9	1.56153	0
C:/Users/ccranney/Desktop/wiffFiles/01_qehfx_lab_SA_R1.mzXML	71945	579.5	GFTLNDAANSR	1/sp|P42704|LPPRC_HUMAN	583.28	2	0.985239	human.faims.36948.36948. File:"", NativeID:"scan=36948" Retention Time: 1488.828	872	10	10	4579.34	nan	9	1.5615	0
C:/Users/ccranney/Desktop/wiffFiles/01_qehfx_lab_SA_R1.mzXML	75983	498.5	DILETHLR	1/sp|P78527|PRKDC_HUMAN	498.78	2	0.985228	human.faims.16551.16551. File:"", NativeID:"scan=16551" Retention Time: 1558.758	692	10	10	4162.97	nan	9	1.56148	0
C:/Users/ccranney/Desktop/wiffFiles/01_qehfx_lab_SA_R1.mzXML	127846	795.5	AMGAAQVVVTDLSATR	1/sp|Q00796|DHSO_HUMAN	795.42	2	0.985228	human.faims.6400.6400. File:"", NativeID:"scan=6400" Retention Time: 2206.638	737	10	10	5467.42	nan	9	1.56148	0
C:/Users/ccranney/Desktop/wiffFiles/01_qehfx_lab_SA_R1.mzXML	93600	579.5	ASNLQDLVYK	1/sp|O95347|SMC2_HUMAN	575.81	2	0.985227	human.faims.8879.8879. File:"", NativeID:"scan=8879" Retention Time: 1798.608	822	10	10	2454.84	nan	9	1.56148	0
C:/Users/ccranney/Desktop/wiffFiles/01_qehfx_lab_SA_R1.mzXML	160436	804.5	LAATNALLNSLEFTK	1/sp|Q14974|IMB1_HUMAN	803.45	2	0.985224	human.faims.59062.59062. File:"", NativeID:"scan=59062" Retention Time: 2572.812	986	10	10	3709.6	nan	9	1.56147	0
C:/Users/ccranney/Desktop/wiffFiles/01_qehfx_lab_SA_R1.mzXML	93327	678.5	GDINPNIPYPTR	1/sp|P50416|CPT1A_HUMAN	678.85	2	0.985217	human.faims.35948.35948. File:"", NativeID:"scan=35948" Retention Time: 1776.6	873	10	10	3606.19	nan	9	1.56146	0
C:/Users/ccranney/Desktop/wiffFiles/01_qehfx_lab_SA_R1.mzXML	166463	732.5	TEDFIIDTLELR	1/sp|Q01780|EXOSX_HUMAN	732.88	2	0.985216	human.faims.108035.108035. File:"", NativeID:"scan=108035" Retention Time: 2653.89	583	10	10	3688.78	nan	9	1.56146	0
C:/Users/ccranney/Desktop/wiffFiles/01_qehfx_lab_SA_R1.mzXML	78758	552.5	INIPPPSVNR	1/sp|Q00341|VIGLN_HUMAN	553.82	2	0.985214	human.faims.52241.52241. File:"", NativeID:"scan=52241" Retention Time: 1610.148	806	10	10	3842.55	nan	9	1.56146	0
C:/Users/ccranney/Desktop/wiffFiles/01_qehfx_lab_SA_R1.mzXML	56820	561.5	IPGSPPESMGR	1/sp|P50395|GDIB_HUMAN	564.28	2	0.98521	human.faims.52605.52605. File:"", NativeID:"scan=52605" Retention Time: 1295.622	957	10	10	5908.5	nan	9	1.56145	0
C:/Users/ccranney/Desktop/wiffFiles/01_qehfx_lab_SA_R1.mzXML	131795	552.5	VVLPIEAPIR	1/sp|P00403|COX2_HUMAN	553.85	2	0.9666	human.faims.124970.124970. File:"", NativeID:"scan=124970" Retention Time: 2308.068	453	10	11	2998.32	nan	9	1.56144	0
C:/Users/ccranney/Desktop/wiffFiles/01_qehfx_lab_SA_R1.mzXML	110643	606.5	EFLVAGGEDFK	1/sp|Q9Y3F4|STRAP_HUMAN	606.3	2	0.985195	human.faims.23113.23113. File:"", NativeID:"scan=23113" Retention Time: 2020.872	678	10	10	4102.84	nan	9	1.56143	0
C:/Users/ccranney/Desktop/wiffFiles/01_qehfx_lab_SA_R1.mzXML	98997	588.5	MEKPPAPPSLPAGPPGVK	1/sp|Q15428|SF3A2_HUMAN	590.64	3	0.98519	human.faims.75148.75148. File:"", NativeID:"scan=75148" Retention Time: 1840.992	913	10	10	6281.51	nan	9	1.56142	0
C:/Users/ccranney/Desktop/wiffFiles/01_qehfx_lab_SA_R1.mzXML	99379	831.5	IEDVPAPSTSADKVESLDVDSEAK	1/sp|P49321|NASP_HUMAN	834.74	3	0.985186	human.faims.48427.48427. File:"", NativeID:"scan=48427" Retention Time: 1808.112	884	10	10	5102.28	nan	9	1.56142	0
C:/Users/ccranney/Desktop/wiffFiles/01_qehfx_lab_SA_R1.mzXML	114853	795.5	QSKPVTTPEEIAQVATISANGDK	1/sp|P10809|CH60_HUMAN	795.41	3	0.985185	human.faims.90505.90505. File:"", NativeID:"scan=90505" Retention Time: 2012.37	912	10	10	3235.89	nan	9	1.56141	0
C:/Users/ccranney/Desktop/wiffFiles/01_qehfx_lab_SA_R1.mzXML	74453	786.5	MVRPNQDGTLIASC+57.0215SNDQTVR	1/sp|P43034|LIS1_HUMAN	788.04	3	0.985183	human.faims.77761.77761. File:"", NativeID:"scan=77761" Retention Time: 1491.36	652	10	10	2820.41	nan	9	1.56141	0
C:/Users/ccranney/Desktop/wiffFiles/01_qehfx_lab_SA_R1.mzXML	87939	750.5	VPNGGGGGGGLPISTVR	1/sp|P11802|CDK4_HUMAN	747.9	2	0.985177	human.faims.122248.122248. File:"", NativeID:"scan=122248" Retention Time: 1738.872	699	10	10	2769.46	nan	9	1.5614	0
C:/Users/ccranney/Desktop/wiffFiles/01_qehfx_lab_SA_R1.mzXML	108810	723.5	GGRPNEIEPPPPEMPPWQK	1/sp|Q8NCA5|FA98A_HUMAN	719.36	3	0.985163	human.faims.37486.37486. File:"", NativeID:"scan=37486" Retention Time: 1970.178	904	10	10	3746.87	nan	9	1.56138	0
C:/Users/ccranney/Desktop/wiffFiles/01_qehfx_lab_SA_R1.mzXML	87293	687.5	TLQEVTEMDSVK	1/sp|P58107|EPIPL_HUMAN	690.34	2	0.985155	human.faims.110926.110926. File:"", NativeID:"scan=110926" Retention Time: 1683.798	1172	10	10	4907.89	nan	9	1.56137	0
C:/Users/ccranney/Desktop/wiffFiles/01_qehfx_lab_SA_R1.mzXML	164431	975.5	LQNELDNVSTLLEEAEK	1/sp|P35580|MYH10_HUMAN	972.99	2	0.985142	human.faims.69881.69881. File:"", NativeID:"scan=69881" Retention Time: 2577.732	667	10	10	2688.21	nan	9	1.56135	0
C:/Users/ccranney/Desktop/wiffFiles/01_qehfx_lab_SA_R1.mzXML	86672	849.5	AAPPPPPPPPPLESSPR	1/sp|Q5T4S7|UBR4_HUMAN	852.46	2	0.985142	human.faims.748.748. File:"", NativeID:"scan=748" Retention Time: 1722.342	580	10	10	2244.85	nan	9	1.56134	0
C:/Users/ccranney/Desktop/wiffFiles/01_qehfx_lab_SA_R1.mzXML	143483	948.5	DGLVSLLTTSEGADEPQR	1/sp|P51570|GALK1_HUMAN	944.47	2	0.985139	human.faims.15798.15798. File:"", NativeID:"scan=15798" Retention Time: 2403.9	569	10	10	1693.74	nan	9	1.56134	0
C:/Users/ccranney/Desktop/wiffFiles/01_qehfx_lab_SA_R1.mzXML	64907	498.5	TGIDLGTTGR	1/sp|Q14498|RBM39_HUMAN	495.76	2	0.985138	human.faims.109019.109019. File:"", NativeID:"scan=109019" Retention Time: 1434.528	863	10	10	5388.92	nan	9	1.56134	0
C:/Users/ccranney/Desktop/wiffFiles/01_qehfx_lab_SA_R1.mzXML	92400	642.5	NNIPYFETSAK	1/sp|P51149|RAB7A_HUMAN	642.32	2	0.985128	human.faims.83089.83089. File:"", NativeID:"scan=83089" Retention Time: 1772.37	814	10	10	8426.34	nan	9	1.56132	0
C:/Users/ccranney/Desktop/wiffFiles/01_qehfx_lab_SA_R1.mzXML	134596	840.5	NEGNIFPNPEATFVK	1/sp|Q9Y5B9|SP16H_HUMAN	838.92	2	0.985124	human.faims.80488.80488. File:"", NativeID:"scan=80488" Retention Time: 2315.562	1148	10	10	6515.34	nan	9	1.56132	0
C:/Users/ccranney/Desktop/wiffFiles/01_qehfx_lab_SA_R1.mzXML	135291	705.5	EAEAMALLAEAER	1/sp|P54920|SNAA_HUMAN	702.35	2	0.98511	human.faims.21118.21118. File:"", NativeID:"scan=21118" Retention Time: 2296.662	659	10	10	3609.4	nan	9	1.56129	0
C:/Users/ccranney/Desktop/wiffFiles/01_qehfx_lab_SA_R1.mzXML	99156	741.5	EQVLEPMLNGTEK	1/sp|P11388|TOP2A_HUMAN	744.37	2	0.985106	human.faims.27420.27420. File:"", NativeID:"scan=27420" Retention Time: 1885.728	772	10	10	5296.19	nan	9	1.56129	0
C:/Users/ccranney/Desktop/wiffFiles/01_qehfx_lab_SA_R1.mzXML	55889	489.5	VALVGPNGAGK	1/sp|Q9UG63|ABCF2_HUMAN	491.79	2	0.985096	human.faims.115611.115611. File:"", NativeID:"scan=115611" Retention Time: 1314.258	950	10	10	3389.41	nan	9	1.56127	0
C:/Users/ccranney/Desktop/wiffFiles/01_qehfx_lab_SA_R1.mzXML	189983	903.5	DAQVVQVVLDGLSNILK	1/sp|O00629|IMA3_HUMAN	906.02	2	0.985094	human.faims.14468.14468. File:"", NativeID:"scan=14468" Retention Time: 3046.878	431	10	10	3551.81	nan	9	1.56127	0
C:/Users/ccranney/Desktop/wiffFiles/01_qehfx_lab_SA_R1.mzXML	58118	741.5	AGGAAVVITEPEHTK	1/sp|Q9P258|RCC2_HUMAN	740.4	2	0.985094	human.faims.3218.3218. File:"", NativeID:"scan=3218" Retention Time: 1323.582	590	10	10	2507.83	nan	9	1.56127	0
C:/Users/ccranney/Desktop/wiffFiles/01_qehfx_lab_SA_R1.mzXML	178634	1002.5	DYIYAVTPLLEDALMDR	1/sp|O75533|SF3B1_HUMAN	999.5	2	0.985089	human.faims.20841.20841. File:"", NativeID:"scan=20841" Retention Time: 2910.672	487	10	10	2363.98	nan	9	1.56126	0
C:/Users/ccranney/Desktop/wiffFiles/01_qehfx_lab_SA_R1.mzXML	117193	768.5	EPAFEDITLESER	1/sp|O75400|PR40A_HUMAN	768.36	2	0.985086	human.faims.26736.26736. File:"", NativeID:"scan=26736" Retention Time: 2082.51	926	10	10	2765.56	nan	9	1.56126	0
C:/Users/ccranney/Desktop/wiffFiles/01_qehfx_lab_SA_R1.mzXML	47013	480.5	RPIVGLGGGK	1/sp|Q13643|FHL3_HUMAN	477.3	2	0.985082	human.faims.95060.95060. File:"", NativeID:"scan=95060" Retention Time: 1185.042	822	10	10	3154.73	nan	9	1.56125	0
C:/Users/ccranney/Desktop/wiffFiles/01_qehfx_lab_SA_R1.mzXML	124848	651.5	EQADFAIEALAK	1/sp|P35579|MYH9_HUMAN	653.34	2	0.98508	human.faims.26997.26997. File:"", NativeID:"scan=26997" Retention Time: 2192.838	788	10	10	2460.75	nan	9	1.56125	0
C:/Users/ccranney/Desktop/wiffFiles/01_qehfx_lab_SA_R1.mzXML	135589	831.5	A+42.01057SQSQGIQQLLQAEK	2/sp|O75348|VATG1_HUMAN/sp|O95670|VATG2_HUMAN	835.94	2	0.985025	human.faims.11603.11603. File:"", NativeID:"scan=11603" Retention Time: 2319.858	717	10	10	1920.58	nan	9	1.56116	0
C:/Users/ccranney/Desktop/wiffFiles/01_qehfx_lab_SA_R1.mzXML	125084	858.5	QNGTVVQYLPTLQEK	1/sp|P35658|NU214_HUMAN	859.46	2	0.985016	human.faims.89375.89375. File:"", NativeID:"scan=89375" Retention Time: 2191.038	837	10	10	2439.83	nan	9	1.56114	0
C:/Users/ccranney/Desktop/wiffFiles/01_qehfx_lab_SA_R1.mzXML	148577	786.5	ENGAFTVLVDNYVK	1/sp|P41252|SYIC_HUMAN	784.9	2	0.985013	human.faims.26405.26405. File:"", NativeID:"scan=26405" Retention Time: 2431.83	858	10	10	2968.4	nan	9	1.56114	0
C:/Users/ccranney/Desktop/wiffFiles/01_qehfx_lab_SA_R1.mzXML	63848	552.5	AVLIAGQPGTGK	1/sp|Q9Y230|RUVB2_HUMAN	556.33	2	0.984983	human.faims.10180.10180. File:"", NativeID:"scan=10180" Retention Time: 1434.462	904	10	10	5492.32	nan	9	1.56109	0
C:/Users/ccranney/Desktop/wiffFiles/01_qehfx_lab_SA_R1.mzXML	96883	732.5	ESAPQVLLPEEEK	1/protein_not_in_fasta_ESAPQVLLPEEEK	734.88	2	0.984978	human.faims.27830.27830. File:"", NativeID:"scan=27830" Retention Time: 1858.98	847	10	10	2377.55	nan	9	1.56109	0
C:/Users/ccranney/Desktop/wiffFiles/01_qehfx_lab_SA_R1.mzXML	97706	471.5	IDVAFVDR	1/sp|Q15645|PCH2_HUMAN	467.75	2	0.984955	human.faims.48294.48294. File:"", NativeID:"scan=48294" Retention Time: 1867.758	630	10	10	4276.64	nan	9	1.56105	0
C:/Users/ccranney/Desktop/wiffFiles/01_qehfx_lab_SA_R1.mzXML	45663	471.5	LAHEVGWK	1/sp|P40429|RL13A_HUMAN	470.25	2	0.984947	human.faims.59414.59414. File:"", NativeID:"scan=59414" Retention Time: 1153.698	751	10	10	3487.54	nan	9	1.56104	0
C:/Users/ccranney/Desktop/wiffFiles/01_qehfx_lab_SA_R1.mzXML	32319	507.5	LQSSEAEVR	1/sp|Q9P2E9|RRBP1_HUMAN	509.76	2	0.984921	human.faims.70150.70150. File:"", NativeID:"scan=70150" Retention Time: 914.298	486	10	10	3278.55	nan	9	1.56099	0
C:/Users/ccranney/Desktop/wiffFiles/01_qehfx_lab_SA_R1.mzXML	66348	687.5	SKAELMEISEDK	1/sp|P05455|LA_HUMAN	690.34	2	0.984919	human.faims.100692.100692. File:"", NativeID:"scan=100692" Retention Time: 1422.228	811	10	10	3191.61	nan	9	1.56099	0
C:/Users/ccranney/Desktop/wiffFiles/01_qehfx_lab_SA_R1.mzXML	140763	750.5	DTLQSELVGQLYK	1/sp|O00429|DNM1L_HUMAN	747.4	2	0.984918	human.faims.19936.19936. File:"", NativeID:"scan=19936" Retention Time: 2334.972	751	10	10	2498.18	nan	9	1.56099	0
C:/Users/ccranney/Desktop/wiffFiles/01_qehfx_lab_SA_R1.mzXML	42609	462.5	TDEGIAYR	1/sp|P32119|PRDX2_HUMAN	462.72	2	0.984913	human.faims.107689.107689. File:"", NativeID:"scan=107689" Retention Time: 1115.07	690	10	10	10520.4	nan	9	1.56098	0
C:/Users/ccranney/Desktop/wiffFiles/01_qehfx_lab_SA_R1.mzXML	61597	741.5	EIQEPDPTYEEK	1/sp|O60264|SMCA5_HUMAN	739.34	2	0.984897	human.faims.24498.24498. File:"", NativeID:"scan=24498" Retention Time: 1319.7	650	10	10	3714.96	nan	9	1.56096	0
C:/Users/ccranney/Desktop/wiffFiles/01_qehfx_lab_SA_R1.mzXML	60297	543.5	AEEDEILNR	1/sp|P27824|CALX_HUMAN	544.76	2	0.984894	human.faims.1885.1885. File:"", NativeID:"scan=1885" Retention Time: 1327.332	729	10	10	8005.71	nan	9	1.56095	0
C:/Users/ccranney/Desktop/wiffFiles/01_qehfx_lab_SA_R1.mzXML	86379	768.5	C+57.0215DVSFLQSEDGSGK	1/sp|P52789|HXK2_HUMAN	764.83	2	0.984886	human.faims.12080.12080. File:"", NativeID:"scan=12080" Retention Time: 1687.902	681	10	10	1766.28	nan	9	1.56094	0
C:/Users/ccranney/Desktop/wiffFiles/01_qehfx_lab_SA_R1.mzXML	174770	732.5	HTDNVIQWLNAMDEIGLPK	1/sp|P46940|IQGA1_HUMAN	732.04	3	0.984882	human.faims.46528.46528. File:"", NativeID:"scan=46528" Retention Time: 2810.352	432	10	10	2135.97	nan	9	1.56093	0
C:/Users/ccranney/Desktop/wiffFiles/01_qehfx_lab_SA_R1.mzXML	152052	750.5	TQIAPGSQTVLGIGPGPADLIDK	1/sp|Q9Y3E5|PTH2_HUMAN	750.08	3	0.984881	human.faims.112587.112587. File:"", NativeID:"scan=112587" Retention Time: 2486.34	847	10	10	2628.53	nan	9	1.56093	0
C:/Users/ccranney/Desktop/wiffFiles/01_qehfx_lab_SA_R1.mzXML	78893	489.5	VAVTPPGLAR	1/sp|P28331|NDUS1_HUMAN	490.8	2	0.984859	human.faims.115983.115983. File:"", NativeID:"scan=115983" Retention Time: 1623.732	776	10	10	3357.4	nan	9	1.5609	0
C:/Users/ccranney/Desktop/wiffFiles/01_qehfx_lab_SA_R1.mzXML	76996	669.5	ADQIETQQLMR	2/sp|Q9H4M9|EHD1_HUMAN/sp|Q9NZN3|EHD3_HUMAN	666.83	2	0.984858	human.faims.1660.1660. File:"", NativeID:"scan=1660" Retention Time: 1576.938	961	10	10	3976.67	nan	9	1.5609	0
C:/Users/ccranney/Desktop/wiffFiles/01_qehfx_lab_SA_R1.mzXML	87406	426.5	GGDGIKPPPIIGR	1/sp|Q9NTK5|OLA1_HUMAN	426.25	3	0.984848	human.faims.37080.37080. File:"", NativeID:"scan=37080" Retention Time: 1720.488	650	10	10	3757.22	nan	9	1.56088	0
C:/Users/ccranney/Desktop/wiffFiles/01_qehfx_lab_SA_R1.mzXML	77487	615.5	LITLEEEM+15.9949TK	1/sp|P07237|PDIA1_HUMAN	611.81	2	0.984829	human.faims.64921.64921. File:"", NativeID:"scan=64921" Retention Time: 1602.18	771	10	10	3410.3	nan	9	1.56085	0
C:/Users/ccranney/Desktop/wiffFiles/01_qehfx_lab_SA_R1.mzXML	57526	525.5	AELDDTPMR	1/sp|P23246|SFPQ_HUMAN	524.24	2	0.984809	human.faims.2081.2081. File:"", NativeID:"scan=2081" Retention Time: 1316.478	922	10	10	6928.3	nan	9	1.56082	0
C:/Users/ccranney/Desktop/wiffFiles/01_qehfx_lab_SA_R1.mzXML	29349	615.5	KPNEGADGQWK	1/sp|Q8NC51|PAIRB_HUMAN	615.3	2	0.984802	human.faims.57867.57867. File:"", NativeID:"scan=57867" Retention Time: 843.828	284	10	10	1604	nan	9	1.56081	0
C:/Users/ccranney/Desktop/wiffFiles/01_qehfx_lab_SA_R1.mzXML	110564	534.5	DNLAEDIMR	1/sp|P08670|VIME_HUMAN	538.75	2	0.9848	human.faims.18228.18228. File:"", NativeID:"scan=18228" Retention Time: 2015.472	572	10	10	6620.18	nan	9	1.5608	0
C:/Users/ccranney/Desktop/wiffFiles/01_qehfx_lab_SA_R1.mzXML	101623	579.5	LNVGAPDVTLR	1/sp|Q09666|AHNK_HUMAN	577.83	2	0.9848	human.faims.68236.68236. File:"", NativeID:"scan=68236" Retention Time: 1908.642	736	10	10	6963.19	nan	9	1.5608	0
C:/Users/ccranney/Desktop/wiffFiles/01_qehfx_lab_SA_R1.mzXML	120034	777.5	YAEIVHLTLPDGTK	1/sp|P21281|VATB2_HUMAN	778.92	2	0.984798	human.faims.127134.127134. File:"", NativeID:"scan=127134" Retention Time: 2098.71	817	10	10	2273.42	nan	9	1.5608	0
C:/Users/ccranney/Desktop/wiffFiles/01_qehfx_lab_SA_R1.mzXML	90639	768.5	NLENGALQPSDLDR	1/sp|Q9Y6E0|STK24_HUMAN	771.38	2	0.98479	human.faims.82170.82170. File:"", NativeID:"scan=82170" Retention Time: 1734.468	825	10	10	2805.7	nan	9	1.56079	0
C:/Users/ccranney/Desktop/wiffFiles/01_qehfx_lab_SA_R1.mzXML	122706	543.5	GPFSEISAFK	1/sp|P51610|HCFC1_HUMAN	541.78	2	0.984783	human.faims.40052.40052. File:"", NativeID:"scan=40052" Retention Time: 2170.83	587	10	10	2451.18	nan	9	1.56078	0
C:/Users/ccranney/Desktop/wiffFiles/01_qehfx_lab_SA_R1.mzXML	65838	570.5	VLTVINQTQK	1/sp|P42766|RL35_HUMAN	572.34	2	0.984773	human.faims.120919.120919. File:"", NativeID:"scan=120919" Retention Time: 1462.98	1053	10	10	7501.75	nan	9	1.56076	0
C:/Users/ccranney/Desktop/wiffFiles/01_qehfx_lab_SA_R1.mzXML	65269	561.5	DTEPLIQTAK	1/sp|P48643|TCPE_HUMAN	558.3	2	0.984771	human.faims.19853.19853. File:"", NativeID:"scan=19853" Retention Time: 1460.538	990	10	10	9762.92	nan	9	1.56076	0
C:/Users/ccranney/Desktop/wiffFiles/01_qehfx_lab_SA_R1.mzXML	74498	552.5	TPVSEDMLGR	2/sp|P15313|VATB1_HUMAN/sp|P21281|VATB2_HUMAN	552.77	2	0.984768	human.faims.112407.112407. File:"", NativeID:"scan=112407" Retention Time: 1523.322	936	10	10	6062.09	nan	9	1.56075	0
C:/Users/ccranney/Desktop/wiffFiles/01_qehfx_lab_SA_R1.mzXML	112032	966.5	NPSTSLGPTLEPEEVVNR	1/sp|Q8NBQ5|DHB11_HUMAN	969.97	2	0.984752	human.faims.83625.83625. File:"", NativeID:"scan=83625" Retention Time: 2031.972	442	10	10	1551.28	nan	9	1.56073	0
C:/Users/ccranney/Desktop/wiffFiles/01_qehfx_lab_SA_R1.mzXML	34161	471.5	AQLGGPEAAK	1/sp|P04792|HSPB1_HUMAN	471.26	2	0.984745	human.faims.7915.7915. File:"", NativeID:"scan=7915" Retention Time: 955.722	736	10	10	3062.27	nan	9	1.56072	0
C:/Users/ccranney/Desktop/wiffFiles/01_qehfx_lab_SA_R1.mzXML	58607	669.5	EGILPERAEEAK	1/sp|O43768|ENSA_HUMAN	671.35	2	0.98474	human.faims.23514.23514. File:"", NativeID:"scan=23514" Retention Time: 1320.492	631	10	10	2542.15	nan	9	1.56071	0
C:/Users/ccranney/Desktop/wiffFiles/01_qehfx_lab_SA_R1.mzXML	143556	966.5	AC+57.0215GDSTLTQITAGLDPVGR	1/sp|P62879|GBB2_HUMAN	966.48	2	0.984737	human.faims.1204.1204. File:"", NativeID:"scan=1204" Retention Time: 2383.02	715	10	10	5745.51	nan	9	1.5607	0
C:/Users/ccranney/Desktop/wiffFiles/01_qehfx_lab_SA_R1.mzXML	122227	705.5	GNPTVEVDLFTSK	1/sp|P06733|ENOA_HUMAN	703.86	2	0.984737	human.faims.39809.39809. File:"", NativeID:"scan=39809" Retention Time: 2171.562	903	10	10	6548.84	nan	9	1.5607	0
C:/Users/ccranney/Desktop/wiffFiles/01_qehfx_lab_SA_R1.mzXML	34033	597.5	LMGEDEKPAAK	1/sp|Q9UHV9|PFD2_HUMAN	594.8	2	0.98473	human.faims.67437.67437. File:"", NativeID:"scan=67437" Retention Time: 924.324	755	10	10	6618.59	nan	9	1.56069	0
C:/Users/ccranney/Desktop/wiffFiles/01_qehfx_lab_SA_R1.mzXML	41484	561.5	ALELEQERK	1/sp|P26038|MOES_HUMAN	558.31	2	0.984723	human.faims.5228.5228. File:"", NativeID:"scan=5228" Retention Time: 1082.358	732	10	10	3331.41	nan	9	1.56068	0
C:/Users/ccranney/Desktop/wiffFiles/01_qehfx_lab_SA_R1.mzXML	103393	534.5	MPSLEISAPK	1/sp|Q09666|AHNK_HUMAN	536.79	2	0.984717	human.faims.76775.76775. File:"", NativeID:"scan=76775" Retention Time: 1946.64	849	10	10	7712.02	nan	9	1.56067	0
C:/Users/ccranney/Desktop/wiffFiles/01_qehfx_lab_SA_R1.mzXML	114512	921.5	TSSVLGMSVESAPAVEEEKGEELEQK	1/sp|Q12888|TP53B_HUMAN	921.78	3	0.984715	human.faims.113403.113403. File:"", NativeID:"scan=113403" Retention Time: 2001.3	792	10	10	2024.76	nan	9	1.56067	0
C:/Users/ccranney/Desktop/wiffFiles/01_qehfx_lab_SA_R1.mzXML	36427	417.5	LGDSSLSR	1/sp|Q14152|EIF3A_HUMAN	417.72	2	0.984702	human.faims.62874.62874. File:"", NativeID:"scan=62874" Retention Time: 996.576	622	10	10	4011.91	nan	9	1.56065	0
C:/Users/ccranney/Desktop/wiffFiles/01_qehfx_lab_SA_R1.mzXML	93039	642.5	LQPTWNDLGDK	1/sp|Q8NBS9|TXND5_HUMAN	643.82	2	0.984701	human.faims.69968.69968. File:"", NativeID:"scan=69968" Retention Time: 1795.452	962	10	10	4315.61	nan	9	1.56065	0
C:/Users/ccranney/Desktop/wiffFiles/01_qehfx_lab_SA_R1.mzXML	118597	624.5	AFINLEAAGVGGK	1/sp|Q7Z2K6|ERMP1_HUMAN	623.84	2	0.984701	human.faims.2663.2663. File:"", NativeID:"scan=2663" Retention Time: 2135.118	780	10	10	2627.77	nan	9	1.56065	0
C:/Users/ccranney/Desktop/wiffFiles/01_qehfx_lab_SA_R1.mzXML	120263	921.5	SFEAEINYNNPLGTGGR	1/sp|O94966|UBP19_HUMAN	919.94	2	0.984694	human.faims.98782.98782. File:"", NativeID:"scan=98782" Retention Time: 2112.18	698	10	10	2032.32	nan	9	1.56063	0
C:/Users/ccranney/Desktop/wiffFiles/01_qehfx_lab_SA_R1.mzXML	91059	714.5	LVGPEEALSPGEAR	1/sp|O60568|PLOD3_HUMAN	712.87	2	0.984674	human.faims.73121.73121. File:"", NativeID:"scan=73121" Retention Time: 1755.798	939	10	10	4675.18	nan	9	1.5606	0
C:/Users/ccranney/Desktop/wiffFiles/01_qehfx_lab_SA_R1.mzXML	126118	579.5	NLIDAGVDALR	1/sp|P12268|IMDH2_HUMAN	578.82	2	0.984667	human.faims.82302.82302. File:"", NativeID:"scan=82302" Retention Time: 2185.512	556	10	10	6467.4	nan	9	1.56059	0
C:/Users/ccranney/Desktop/wiffFiles/01_qehfx_lab_SA_R1.mzXML	90122	588.5	EADLDVATITK	1/sp|P57740|NU107_HUMAN	588.31	2	0.984659	human.faims.21093.21093. File:"", NativeID:"scan=21093" Retention Time: 1751.28	894	10	10	3228.75	nan	9	1.56058	0
C:/Users/ccranney/Desktop/wiffFiles/01_qehfx_lab_SA_R1.mzXML	172805	939.5	TIDWVAFAEIIPQNQK	1/sp|O75947|ATP5H_HUMAN	937	2	0.984655	human.faims.109745.109745. File:"", NativeID:"scan=109745" Retention Time: 2775.588	624	10	10	2653.58	nan	9	1.56057	0
C:/Users/ccranney/Desktop/wiffFiles/01_qehfx_lab_SA_R1.mzXML	126629	705.5	VELVPPTPAEIPR	2/sp|O75964|ATP5L_HUMAN/sp|Q7Z4Y8|AT5L2_HUMAN	709.41	2	0.984654	human.faims.117037.117037. File:"", NativeID:"scan=117037" Retention Time: 2211.972	799	10	10	8141.68	nan	9	1.56057	0
C:/Users/ccranney/Desktop/wiffFiles/01_qehfx_lab_SA_R1.mzXML	74285	552.5	TPTLQPTPEVHNGLR	2/sp|A0A1B0GTU1|ZC11B_HUMAN/sp|O75152|ZC11A_HUMAN	553.96	3	0.984628	human.faims.112343.112343. File:"", NativeID:"scan=112343" Retention Time: 1498.098	887	10	10	2508.06	nan	9	1.56053	0
C:/Users/ccranney/Desktop/wiffFiles/01_qehfx_lab_SA_R1.mzXML	43709	777.5	GTQGATAGASSELDASK	1/sp|O76094|SRP72_HUMAN	775.87	2	0.984624	human.faims.41999.41999. File:"", NativeID:"scan=41999" Retention Time: 1095.102	516	10	10	2143.1	nan	9	1.56052	0
C:/Users/ccranney/Desktop/wiffFiles/01_qehfx_lab_SA_R1.mzXML	85933	588.5	VVDALGNAIDGK	1/sp|P25705|ATPA_HUMAN	586.32	2	0.984622	human.faims.124661.124661. File:"", NativeID:"scan=124661" Retention Time: 1705.83	775	10	10	20803.5	nan	9	1.56052	0
C:/Users/ccranney/Desktop/wiffFiles/01_qehfx_lab_SA_R1.mzXML	98512	696.5	KTDDVEAMSSQPALALDER	1/sp|P46821|MAP1B_HUMAN	692.67	3	0.984618	human.faims.58375.58375. File:"", NativeID:"scan=58375" Retention Time: 1816.29	862	10	10	3106.77	nan	9	1.56051	0
C:/Users/ccranney/Desktop/wiffFiles/01_qehfx_lab_SA_R1.mzXML	180237	732.5	IINPMGLLVEELK	1/sp|Q9H9J2|RM44_HUMAN	734.93	2	0.984615	human.faims.50355.50355. File:"", NativeID:"scan=50355" Retention Time: 2964.66	415	10	10	3189.03	nan	9	1.56051	0
C:/Users/ccranney/Desktop/wiffFiles/01_qehfx_lab_SA_R1.mzXML	31616	570.5	AVGPSGGGGETPR	1/sp|Q9H330|TM245_HUMAN	571.28	2	0.984615	human.faims.10012.10012. File:"", NativeID:"scan=10012" Retention Time: 889.8	385	10	10	1357.92	nan	9	1.56051	0
C:/Users/ccranney/Desktop/wiffFiles/01_qehfx_lab_SA_R1.mzXML	146313	858.5	GFGFVTFENEDVVEK	1/sp|Q96DH6|MSI2H_HUMAN	858.91	2	0.984615	human.faims.36744.36744. File:"", NativeID:"scan=36744" Retention Time: 2432.118	631	10	10	2427.63	nan	9	1.56051	0
C:/Users/ccranney/Desktop/wiffFiles/01_qehfx_lab_SA_R1.mzXML	77245	993.5	EQQEPSSGGSVVPTVQEPK	1/sp|Q96JJ7|TMX3_HUMAN	991.99	2	0.984613	human.faims.27324.27324. File:"", NativeID:"scan=27324" Retention Time: 1550.838	287	10	10	2261.85	nan	9	1.56051	0
C:/Users/ccranney/Desktop/wiffFiles/01_qehfx_lab_SA_R1.mzXML	100626	552.5	LLDEAIQAVK	1/sp|Q96QK1|VPS35_HUMAN	550.32	2	0.984604	human.faims.65438.65438. File:"", NativeID:"scan=65438" Retention Time: 1884.258	855	10	10	5168.13	nan	9	1.56049	0
C:/Users/ccranney/Desktop/wiffFiles/01_qehfx_lab_SA_R1.mzXML	125412	615.5	VSMPDVDLNLK	1/sp|Q09666|AHNK_HUMAN	615.82	2	0.984601	human.faims.123594.123594. File:"", NativeID:"scan=123594" Retention Time: 2206.152	782	10	10	3649.37	nan	9	1.56049	0
C:/Users/ccranney/Desktop/wiffFiles/01_qehfx_lab_SA_R1.mzXML	95915	966.5	EPNSENVDISSGGGVTGWK	1/sp|P61026|RAB10_HUMAN	966.95	2	0.984595	human.faims.26902.26902. File:"", NativeID:"scan=26902" Retention Time: 1791.48	570	10	10	2182.03	nan	9	1.56048	0
C:/Users/ccranney/Desktop/wiffFiles/01_qehfx_lab_SA_R1.mzXML	82904	804.5	ELEEQLENETLHK	1/sp|A0MZ66|SHOT1_HUMAN	806.4	2	0.984593	human.faims.25017.25017. File:"", NativeID:"scan=25017" Retention Time: 1572.912	534	10	10	2128.54	nan	9	1.56047	0
C:/Users/ccranney/Desktop/wiffFiles/01_qehfx_lab_SA_R1.mzXML	162686	606.5	ALSPLEEWLR	1/sp|P26640|SYVC_HUMAN	607.33	2	0.984591	human.faims.6047.6047. File:"", NativeID:"scan=6047" Retention Time: 2609.028	371	10	10	3557.64	nan	9	1.56047	0
C:/Users/ccranney/Desktop/wiffFiles/01_qehfx_lab_SA_R1.mzXML	80049	669.5	DPLLASGTDGVGTK	1/sp|P22102|PUR2_HUMAN	665.85	2	0.984579	human.faims.18558.18558. File:"", NativeID:"scan=18558" Retention Time: 1631.16	1023	10	10	4561.75	nan	9	1.56045	0
C:/Users/ccranney/Desktop/wiffFiles/01_qehfx_lab_SA_R1.mzXML	162614	597.5	FEVGDIMLIR	1/sp|P00491|PNPH_HUMAN	596.82	2	0.984579	human.faims.30786.30786. File:"", NativeID:"scan=30786" Retention Time: 2596.752	351	10	10	4729.29	nan	9	1.56045	0
C:/Users/ccranney/Desktop/wiffFiles/01_qehfx_lab_SA_R1.mzXML	119383	669.5	LVIPSELGYGER	1/sp|P26885|FKBP2_HUMAN	666.86	2	0.984572	human.faims.73227.73227. File:"", NativeID:"scan=73227" Retention Time: 2121.552	888	10	10	5270.31	nan	9	1.56044	0
C:/Users/ccranney/Desktop/wiffFiles/01_qehfx_lab_SA_R1.mzXML	91489	750.5	GSGIFDESTPVQTR	1/sp|Q9H910|JUPI2_HUMAN	747.37	2	0.984571	human.faims.41325.41325. File:"", NativeID:"scan=41325" Retention Time: 1770.81	1030	10	10	7985.81	nan	9	1.56044	0
C:/Users/ccranney/Desktop/wiffFiles/01_qehfx_lab_SA_R1.mzXML	71858	435.5	EAGVFVPR	1/sp|P53396|ACLY_HUMAN	437.74	2	0.984567	human.faims.21295.21295. File:"", NativeID:"scan=21295" Retention Time: 1534.62	663	10	10	3410.77	nan	9	1.56043	0
C:/Users/ccranney/Desktop/wiffFiles/01_qehfx_lab_SA_R1.mzXML	85734	714.5	IEDLEEGQQVIR	1/sp|Q14008|CKAP5_HUMAN	714.87	2	0.984565	human.faims.48398.48398. File:"", NativeID:"scan=48398" Retention Time: 1662.648	791	10	10	3195.66	nan	9	1.56043	0
C:/Users/ccranney/Desktop/wiffFiles/01_qehfx_lab_SA_R1.mzXML	164768	813.5	SPASIEVVKPMEAASAILSQADAR	1/sp|Q9BVP2|GNL3_HUMAN	814.43	3	0.984564	human.faims.102836.102836. File:"", NativeID:"scan=102836" Retention Time: 2571.582	638	10	10	4501.77	nan	9	1.56043	0
C:/Users/ccranney/Desktop/wiffFiles/01_qehfx_lab_SA_R1.mzXML	41911	570.5	LGVIEDHSNR	2/sp|P14625|ENPL_HUMAN/sp|Q58FF3|ENPLL_HUMAN	570.29	2	0.984551	human.faims.63718.63718. File:"", NativeID:"scan=63718" Retention Time: 1080.33	785	10	10	3834.52	nan	9	1.56041	0
C:/Users/ccranney/Desktop/wiffFiles/01_qehfx_lab_SA_R1.mzXML	83030	660.5	DGNLHEGDIILK	1/sp|Q9UDY2|ZO2_HUMAN	662.35	2	0.984549	human.faims.15825.15825. File:"", NativeID:"scan=15825" Retention Time: 1646.91	1011	10	10	2849	nan	9	1.56041	0
C:/Users/ccranney/Desktop/wiffFiles/01_qehfx_lab_SA_R1.mzXML	104536	597.5	ELHINLIPNK	2/sp|P07900|HS90A_HUMAN/sp|Q14568|HS902_HUMAN	595.85	2	0.984547	human.faims.25274.25274. File:"", NativeID:"scan=25274" Retention Time: 1954.2	981	10	10	4535.25	nan	9	1.5604	0
C:/Users/ccranney/Desktop/wiffFiles/01_qehfx_lab_SA_R1.mzXML	82239	570.5	QDLTTLDVTK	2/sp|P41091|IF2G_HUMAN/sp|Q2VIR3|IF2GL_HUMAN	567.3	2	0.98454	human.faims.86555.86555. File:"", NativeID:"scan=86555" Retention Time: 1665.06	897	10	10	3900.64	nan	9	1.56039	0
C:/Users/ccranney/Desktop/wiffFiles/01_qehfx_lab_SA_R1.mzXML	31056	642.5	ASTALSNEQQAR	1/sp|P12270|TPR_HUMAN	638.32	2	0.984539	human.faims.9048.9048. File:"", NativeID:"scan=9048" Retention Time: 888.558	472	10	10	1936.42	nan	9	1.56039	0
C:/Users/ccranney/Desktop/wiffFiles/01_qehfx_lab_SA_R1.mzXML	51554	453.5	ANVDISAPK	1/sp|Q09666|AHNK_HUMAN	457.75	2	0.984538	human.faims.6924.6924. File:"", NativeID:"scan=6924" Retention Time: 1244.412	896	10	10	3989.37	nan	9	1.56039	0
C:/Users/ccranney/Desktop/wiffFiles/01_qehfx_lab_SA_R1.mzXML	77851	696.5	ALTPQTAETDAIR	1/sp|Q53HC9|EIPR1_HUMAN	693.86	2	0.984527	human.faims.6115.6115. File:"", NativeID:"scan=6115" Retention Time: 1557.228	714	10	10	2417.95	nan	9	1.56037	0
C:/Users/ccranney/Desktop/wiffFiles/01_qehfx_lab_SA_R1.mzXML	88790	741.5	LHISPSNMTNQNTPEYMEK	1/sp|Q92769|HDAC2_HUMAN	745.34	3	0.984521	human.faims.64010.64010. File:"", NativeID:"scan=64010" Retention Time: 1656.858	771	10	10	2323.85	nan	9	1.56036	0
C:/Users/ccranney/Desktop/wiffFiles/01_qehfx_lab_SA_R1.mzXML	120121	921.5	STSQLVNLQPDYINPR	1/sp|Q96EK7|F120B_HUMAN	922.98	2	0.984521	human.faims.105426.105426. File:"", NativeID:"scan=105426" Retention Time: 2127.24	833	10	10	2350.85	nan	9	1.56036	0
C:/Users/ccranney/Desktop/wiffFiles/01_qehfx_lab_SA_R1.mzXML	115855	867.5	VASVSQNAIVSAAGNIAR	1/sp|O75694|NU155_HUMAN	864.47	2	0.984518	human.faims.115891.115891. File:"", NativeID:"scan=115891" Retention Time: 2054.568	862	10	10	3867.48	nan	9	1.56036	0
C:/Users/ccranney/Desktop/wiffFiles/01_qehfx_lab_SA_R1.mzXML	181864	678.5	DPSQELEFIADILNQDAK	1/sp|P49354|FNTA_HUMAN	682.67	3	0.984506	human.faims.18667.18667. File:"", NativeID:"scan=18667" Retention Time: 2975.958	184	10	10	1636.4	nan	9	1.56034	0
C:/Users/ccranney/Desktop/wiffFiles/01_qehfx_lab_SA_R1.mzXML	53370	822.5	AGAISASGPELQGAGHSK	1/sp|Q09666|AHNK_HUMAN	819.43	2	0.984504	human.faims.3027.3027. File:"", NativeID:"scan=3027" Retention Time: 1224.648	486	10	10	2379.45	nan	9	1.56033	0
C:/Users/ccranney/Desktop/wiffFiles/01_qehfx_lab_SA_R1.mzXML	59744	678.5	VQEQLGNDVVEK	1/sp|O15305|PMM2_HUMAN	679.35	2	0.984498	human.faims.122608.122608. File:"", NativeID:"scan=122608" Retention Time: 1336.8	909	10	10	6485.12	nan	9	1.56032	0
C:/Users/ccranney/Desktop/wiffFiles/01_qehfx_lab_SA_R1.mzXML	93185	678.5	A+42.01057SVGEC+57.0215PAPVPVK	1/sp|P56134|ATPK_HUMAN	676.85	2	0.984496	human.faims.11620.11620. File:"", NativeID:"scan=11620" Retention Time: 1828.35	835	10	10	7703.26	nan	9	1.56032	0
C:/Users/ccranney/Desktop/wiffFiles/01_qehfx_lab_SA_R1.mzXML	129412	831.5	VVVSGLPPSGSWQDLK	1/sp|Q07955|SRSF1_HUMAN	834.95	2	0.984478	human.faims.125348.125348. File:"", NativeID:"scan=125348" Retention Time: 2214.12	980	10	10	6076.63	nan	9	1.56029	0
C:/Users/ccranney/Desktop/wiffFiles/01_qehfx_lab_SA_R1.mzXML	127498	858.5	GFAFVTFDDHDTVDK	1/sp|P51991|ROA3_HUMAN	857.39	2	0.984478	human.faims.36581.36581. File:"", NativeID:"scan=36581" Retention Time: 2203.458	938	10	10	6384.96	nan	9	1.56029	0
C:/Users/ccranney/Desktop/wiffFiles/01_qehfx_lab_SA_R1.mzXML	136706	660.5	IGRPSETGIIGIIDPEC+57.0215R	1/sp|Q16531|DDB1_HUMAN	661.68	3	0.984473	human.faims.49607.49607. File:"", NativeID:"scan=49607" Retention Time: 2310.618	564	10	10	3317.08	nan	9	1.56028	0
C:/Users/ccranney/Desktop/wiffFiles/01_qehfx_lab_SA_R1.mzXML	82407	804.5	YQEQLVQEQELAK	1/sp|P42695|CNDD3_HUMAN	803.41	2	0.984468	human.faims.130137.130137. File:"", NativeID:"scan=130137" Retention Time: 1612.11	729	10	10	2128.49	nan	9	1.56028	0
C:/Users/ccranney/Desktop/wiffFiles/01_qehfx_lab_SA_R1.mzXML	108651	570.5	TFDEIASGFR	1/sp|P11166|GTR1_HUMAN	571.78	2	0.98444	human.faims.108425.108425. File:"", NativeID:"scan=108425" Retention Time: 1983.63	402	10	10	4360.65	nan	9	1.56023	0
C:/Users/ccranney/Desktop/wiffFiles/01_qehfx_lab_SA_R1.mzXML	137350	705.5	YPDENGFDAFLK	1/sp|O43847|NRDC_HUMAN	708.33	2	0.984433	human.faims.129893.129893. File:"", NativeID:"scan=129893" Retention Time: 2332.56	657	10	10	2042.65	nan	9	1.56022	0
C:/Users/ccranney/Desktop/wiffFiles/01_qehfx_lab_SA_R1.mzXML	100285	678.5	VIDPATATSVDLR	1/sp|P50991|TCPD_HUMAN	679.37	2	0.984427	human.faims.118794.118794. File:"", NativeID:"scan=118794" Retention Time: 1873.68	856	10	10	10943.3	nan	9	1.56021	0
C:/Users/ccranney/Desktop/wiffFiles/01_qehfx_lab_SA_R1.mzXML	61794	597.5	VQLTPGQTEVK	1/sp|Q5T4S7|UBR4_HUMAN	600.33	2	0.984419	human.faims.122751.122751. File:"", NativeID:"scan=122751" Retention Time: 1374.312	889	10	10	3527.17	nan	9	1.5602	0
C:/Users/ccranney/Desktop/wiffFiles/01_qehfx_lab_SA_R1.mzXML	100120	471.5	YGVIILDEAHER	1/sp|O43143|DHX15_HUMAN	472.25	3	0.984411	human.faims.128526.128526. File:"", NativeID:"scan=128526" Retention Time: 1866.87	610	10	10	3593.2	nan	9	1.56019	0
C:/Users/ccranney/Desktop/wiffFiles/01_qehfx_lab_SA_R1.mzXML	88503	714.5	DTLVADNLDQATR	1/sp|Q9NTJ3|SMC4_HUMAN	716.36	2	0.98441	human.faims.19945.19945. File:"", NativeID:"scan=19945" Retention Time: 1714.83	683	10	10	3913.87	nan	9	1.56018	0
C:/Users/ccranney/Desktop/wiffFiles/01_qehfx_lab_SA_R1.mzXML	172427	732.5	TMLELLNQLDGFQPNTQVK	1/sp|P17980|PRS6A_HUMAN	730.38	3	0.9844	human.faims.111370.111370. File:"", NativeID:"scan=111370" Retention Time: 2772.138	575	10	10	1890.36	nan	9	1.56017	0
C:/Users/ccranney/Desktop/wiffFiles/01_qehfx_lab_SA_R1.mzXML	147607	1002.5	GGHFAAFEEPELLAQDIR	1/sp|P07099|HYEP_HUMAN	1000.5	2	0.984394	human.faims.37239.37239. File:"", NativeID:"scan=37239" Retention Time: 2408.298	437	10	10	2715.44	nan	9	1.56016	0
C:/Users/ccranney/Desktop/wiffFiles/01_qehfx_lab_SA_R1.mzXML	37717	525.5	PYANQPTVR	1/sp|P19387|RPB3_HUMAN	523.27	2	0.984393	human.faims.85820.85820. File:"", NativeID:"scan=85820" Retention Time: 1005.588	856	10	10	4017.12	nan	9	1.56016	0
C:/Users/ccranney/Desktop/wiffFiles/01_qehfx_lab_SA_R1.mzXML	55680	525.5	LDPAASVTGSK	1/sp|P46013|KI67_HUMAN	523.28	2	0.984384	human.faims.60936.60936. File:"", NativeID:"scan=60936" Retention Time: 1279.23	909	10	10	4453.41	nan	9	1.56014	0
C:/Users/ccranney/Desktop/wiffFiles/01_qehfx_lab_SA_R1.mzXML	51652	696.5	RPLRPQVVTDDDGQAPEAK	1/sp|Q9HDC9|APMAP_HUMAN	698.03	3	0.984384	human.faims.95123.95123. File:"", NativeID:"scan=95123" Retention Time: 1179.222	495	10	10	3408.89	nan	9	1.56014	0
C:/Users/ccranney/Desktop/wiffFiles/01_qehfx_lab_SA_R1.mzXML	104672	543.5	AELNEFLTR	1/sp|P23396|RS3_HUMAN	546.79	2	0.984379	human.faims.2119.2119. File:"", NativeID:"scan=2119" Retention Time: 1961.958	762	10	10	8088.87	nan	9	1.56013	0
C:/Users/ccranney/Desktop/wiffFiles/01_qehfx_lab_SA_R1.mzXML	166910	921.5	VATGQELSNNILDTVFK	1/sp|Q8IYU8|MICU2_HUMAN	924.99	2	0.984377	human.faims.115899.115899. File:"", NativeID:"scan=115899" Retention Time: 2661.912	723	10	10	2626.52	nan	9	1.56013	0
C:/Users/ccranney/Desktop/wiffFiles/01_qehfx_lab_SA_R1.mzXML	74494	516.5	LPTIDPNTR	1/sp|Q9BZE4|NOG1_HUMAN	513.78	2	0.984373	human.faims.69063.69063. File:"", NativeID:"scan=69063" Retention Time: 1527.162	994	10	10	4034.61	nan	9	1.56013	0
C:/Users/ccranney/Desktop/wiffFiles/01_qehfx_lab_SA_R1.mzXML	103333	633.5	LFGAPEPSTIAR	1/sp|Q6PKG0|LARP1_HUMAN	629.84	2	0.984363	human.faims.62218.62218. File:"", NativeID:"scan=62218" Retention Time: 1918.992	789	10	10	4797.77	nan	9	1.56011	0
C:/Users/ccranney/Desktop/wiffFiles/01_qehfx_lab_SA_R1.mzXML	133121	984.5	TVMDEGPQVFAPLSEESK	1/sp|O43264|ZW10_HUMAN	982.47	2	0.984356	human.faims.114377.114377. File:"", NativeID:"scan=114377" Retention Time: 2291.238	473	10	10	2366.31	nan	9	1.5601	0
C:/Users/ccranney/Desktop/wiffFiles/01_qehfx_lab_SA_R1.mzXML	103247	498.5	IVHAFDMEDLGDK	1/sp|Q9NZ45|CISD1_HUMAN	497.24	3	0.984356	human.faims.54924.54924. File:"", NativeID:"scan=54924" Retention Time: 1874.43	609	10	10	3352.53	nan	9	1.5601	0
C:/Users/ccranney/Desktop/wiffFiles/01_qehfx_lab_SA_R1.mzXML	106028	606.5	AAYFGIYDTAK	1/sp|P05141|ADT2_HUMAN	610.3	2	0.984354	human.faims.1106.1106. File:"", NativeID:"scan=1106" Retention Time: 1959.93	992	10	10	2911.87	nan	9	1.5601	0
C:/Users/ccranney/Desktop/wiffFiles/01_qehfx_lab_SA_R1.mzXML	30898	498.5	KGEITGEVR	1/sp|P21333|FLNA_HUMAN	494.77	2	0.984354	human.faims.56255.56255. File:"", NativeID:"scan=56255" Retention Time: 882.204	558	10	10	2829.25	nan	9	1.5601	0
C:/Users/ccranney/Desktop/wiffFiles/01_qehfx_lab_SA_R1.mzXML	59867	507.5	DLIHGAPVGKPAANR	1/sp|Q14683|SMC1A_HUMAN	505.95	3	0.984329	human.faims.17301.17301. File:"", NativeID:"scan=17301" Retention Time: 1307.4	858	10	10	2540.65	nan	9	1.56006	0
C:/Users/ccranney/Desktop/wiffFiles/01_qehfx_lab_SA_R1.mzXML	166868	543.5	VAGSVTELIQAAEAMK	1/sp|Q9Y490|TLN1_HUMAN	539.96	3	0.984319	human.faims.115455.115455. File:"", NativeID:"scan=115455" Retention Time: 2627.748	221	10	10	1624.07	nan	9	1.56004	0
C:/Users/ccranney/Desktop/wiffFiles/01_qehfx_lab_SA_R1.mzXML	97858	561.5	DILVATDVAGR	1/sp|Q9BUQ8|DDX23_HUMAN	565.31	2	0.984309	human.faims.16579.16579. File:"", NativeID:"scan=16579" Retention Time: 1876.938	577	10	10	4412.73	nan	9	1.56002	0
C:/Users/ccranney/Desktop/wiffFiles/01_qehfx_lab_SA_R1.mzXML	90542	534.5	TPPLITDYR	1/sp|P11388|TOP2A_HUMAN	538.29	2	0.984306	human.faims.112182.112182. File:"", NativeID:"scan=112182" Retention Time: 1769.052	950	10	10	2856.73	nan	9	1.56002	0
C:/Users/ccranney/Desktop/wiffFiles/01_qehfx_lab_SA_R1.mzXML	170882	885.5	VGLGLGYLELPQINYK	1/sp|Q13045|FLII_HUMAN	889	2	0.9843	human.faims.118110.118110. File:"", NativeID:"scan=118110" Retention Time: 2750.868	535	10	10	1904.94	nan	9	1.56001	0
C:/Users/ccranney/Desktop/wiffFiles/01_qehfx_lab_SA_R1.mzXML	102653	903.5	AQQEDALAQQAFEEAR	1/sp|Q13951|PEBB_HUMAN	902.91	2	0.984286	human.faims.8045.8045. File:"", NativeID:"scan=8045" Retention Time: 1862.772	829	10	10	4017.51	nan	9	1.55999	0
C:/Users/ccranney/Desktop/wiffFiles/01_qehfx_lab_SA_R1.mzXML	56325	579.5	VVGDVAYDEAK	1/sp|P11586|C1TC_HUMAN	583.29	2	0.98428	human.faims.124807.124807. File:"", NativeID:"scan=124807" Retention Time: 1268.142	958	10	10	5586.87	nan	9	1.55998	0
C:/Users/ccranney/Desktop/wiffFiles/01_qehfx_lab_SA_R1.mzXML	63851	579.5	DMVGIAQTGSGK	1/sp|Q92841|DDX17_HUMAN	582.29	2	0.984272	human.faims.18029.18029. File:"", NativeID:"scan=18029" Retention Time: 1406.31	762	10	10	5952.38	nan	9	1.55997	0
C:/Users/ccranney/Desktop/wiffFiles/01_qehfx_lab_SA_R1.mzXML	142756	795.5	TNLVWDEVSGQWR	1/sp|Q15050|RRS1_HUMAN	795.39	2	0.984248	human.faims.111672.111672. File:"", NativeID:"scan=111672" Retention Time: 2368.98	716	10	10	3467.55	nan	9	1.55993	0
C:/Users/ccranney/Desktop/wiffFiles/01_qehfx_lab_SA_R1.mzXML	82077	390.5	SPLPIVR	1/sp|Q15021|CND1_HUMAN	391.25	2	0.984245	human.faims.103158.103158. File:"", NativeID:"scan=103158" Retention Time: 1699.8	560	10	10	3776.56	nan	9	1.55992	0
C:/Users/ccranney/Desktop/wiffFiles/01_qehfx_lab_SA_R1.mzXML	116133	813.5	GLLDQNGFTADDINK	1/sp|Q0VDF9|HSP7E_HUMAN	810.9	2	0.98424	human.faims.38914.38914. File:"", NativeID:"scan=38914" Retention Time: 2061.48	757	10	10	2120.42	nan	9	1.55992	0
C:/Users/ccranney/Desktop/wiffFiles/01_qehfx_lab_SA_R1.mzXML	44614	615.5	VLANPGNSQVAR	1/sp|Q14974|IMB1_HUMAN	613.33	2	0.984234	human.faims.119526.119526. File:"", NativeID:"scan=119526" Retention Time: 1130.682	801	10	10	10068.2	nan	9	1.55991	0
C:/Users/ccranney/Desktop/wiffFiles/01_qehfx_lab_SA_R1.mzXML	68608	579.5	VDEMSQDIVK	1/sp|O15372|EIF3H_HUMAN	582.28	2	0.98423	human.faims.116308.116308. File:"", NativeID:"scan=116308" Retention Time: 1450.032	894	10	10	4761.82	nan	9	1.5599	0
C:/Users/ccranney/Desktop/wiffFiles/01_qehfx_lab_SA_R1.mzXML	141819	669.5	A+42.01057AAVAAAGAGEPQSPDELLPK	1/sp|Q9NS69|TOM22_HUMAN	669.01	3	0.984228	human.faims.11100.11100. File:"", NativeID:"scan=11100" Retention Time: 2394.762	617	10	10	3032.38	nan	9	1.5599	0
C:/Users/ccranney/Desktop/wiffFiles/01_qehfx_lab_SA_R1.mzXML	146282	579.5	IMLPWDPTGK	1/sp|P23396|RS3_HUMAN	579.3	2	0.984226	human.faims.51925.51925. File:"", NativeID:"scan=51925" Retention Time: 2472.522	439	10	10	6374.1	nan	9	1.55989	0
C:/Users/ccranney/Desktop/wiffFiles/01_qehfx_lab_SA_R1.mzXML	114827	561.5	IVLVDDSIVR	1/sp|Q06203|PUR1_HUMAN	564.83	2	0.984221	human.faims.55025.55025. File:"", NativeID:"scan=55025" Retention Time: 2087.67	688	10	10	3104.75	nan	9	1.55988	0
C:/Users/ccranney/Desktop/wiffFiles/01_qehfx_lab_SA_R1.mzXML	43747	480.5	LPPQQIEK	1/sp|P47756|CAPZB_HUMAN	476.78	2	0.9842	human.faims.68872.68872. File:"", NativeID:"scan=68872" Retention Time: 1120.488	791	10	10	6590.89	nan	9	1.55985	0
C:/Users/ccranney/Desktop/wiffFiles/01_qehfx_lab_SA_R1.mzXML	62067	498.5	GEALSALDSK	1/sp|O75396|SC22B_HUMAN	495.76	2	0.984182	human.faims.36184.36184. File:"", NativeID:"scan=36184" Retention Time: 1403.238	839	10	10	7360.95	nan	9	1.55982	0
C:/Users/ccranney/Desktop/wiffFiles/01_qehfx_lab_SA_R1.mzXML	106093	552.5	GGIVDEGALLR	1/sp|O43175|SERA_HUMAN	550.31	2	0.98418	human.faims.37293.37293. File:"", NativeID:"scan=37293" Retention Time: 1978.152	751	10	10	14827.2	nan	9	1.55982	0
C:/Users/ccranney/Desktop/wiffFiles/01_qehfx_lab_SA_R1.mzXML	149839	642.5	IPDQLVILDMK	1/sp|P49755|TMEDA_HUMAN	642.86	2	0.984175	human.faims.52492.52492. File:"", NativeID:"scan=52492" Retention Time: 2491.392	504	10	10	3998.24	nan	9	1.55981	0
C:/Users/ccranney/Desktop/wiffFiles/01_qehfx_lab_SA_R1.mzXML	99756	390.5	DGVVLFK	1/sp|P07237|PDIA1_HUMAN	389.23	2	0.984165	human.faims.16075.16075. File:"", NativeID:"scan=16075" Retention Time: 1950.72	308	10	10	3311.48	nan	9	1.5598	0
C:/Users/ccranney/Desktop/wiffFiles/01_qehfx_lab_SA_R1.mzXML	89343	606.5	M+42.01057ESAIAEGGASR	1/sp|P78344|IF4G2_HUMAN	610.78	2	0.984161	human.faims.79241.79241. File:"", NativeID:"scan=79241" Retention Time: 1739.538	801	10	10	2196.22	nan	9	1.55979	0
C:/Users/ccranney/Desktop/wiffFiles/01_qehfx_lab_SA_R1.mzXML	95371	543.5	EPAVLELEGK	1/sp|Q01518|CAP1_HUMAN	542.8	2	0.984149	human.faims.26751.26751. File:"", NativeID:"scan=26751" Retention Time: 1843.212	688	10	10	7792.08	nan	9	1.55977	0
C:/Users/ccranney/Desktop/wiffFiles/01_qehfx_lab_SA_R1.mzXML	87190	399.5	VGIVAWHPTAR	1/sp|Q9ULV4|COR1C_HUMAN	402.9	3	0.984131	human.faims.118088.118088. File:"", NativeID:"scan=118088" Retention Time: 1705.068	497	10	10	2917.26	nan	9	1.55974	0
C:/Users/ccranney/Desktop/wiffFiles/01_qehfx_lab_SA_R1.mzXML	70261	759.5	VSISEGDDKIEYR	1/sp|P22087|FBRL_HUMAN	755.87	2	0.984121	human.faims.123526.123526. File:"", NativeID:"scan=123526" Retention Time: 1409.31	565	10	10	2348.93	nan	9	1.55973	0
C:/Users/ccranney/Desktop/wiffFiles/01_qehfx_lab_SA_R1.mzXML	39862	660.5	SNLQVSNEPGNR	1/sp|A5YKK6|CNOT1_HUMAN	657.82	2	0.984116	human.faims.102599.102599. File:"", NativeID:"scan=102599" Retention Time: 1044.948	507	10	10	2409.14	nan	9	1.55972	0
C:/Users/ccranney/Desktop/wiffFiles/01_qehfx_lab_SA_R1.mzXML	130588	552.5	ILMLGLDAAGK	1/sp|P62330|ARF6_HUMAN	551.32	2	0.984115	human.faims.51341.51341. File:"", NativeID:"scan=51341" Retention Time: 2307.792	547	10	10	2846.48	nan	9	1.55972	0
C:/Users/ccranney/Desktop/wiffFiles/01_qehfx_lab_SA_R1.mzXML	42185	480.5	FTTGDAMSK	1/sp|Q14019|COTL1_HUMAN	479.22	2	0.984115	human.faims.34360.34360. File:"", NativeID:"scan=34360" Retention Time: 1081.938	876	10	10	5715.52	nan	9	1.55972	0
C:/Users/ccranney/Desktop/wiffFiles/01_qehfx_lab_SA_R1.mzXML	171487	579.5	ENLFMDLLR	1/sp|Q92621|NU205_HUMAN	575.8	2	0.984109	human.faims.26507.26507. File:"", NativeID:"scan=26507" Retention Time: 2769.48	225	10	10	1343.56	nan	9	1.55971	0
C:/Users/ccranney/Desktop/wiffFiles/01_qehfx_lab_SA_R1.mzXML	125205	669.5	AADISLDNLVEGK	1/sp|Q12888|TP53B_HUMAN	672.85	2	0.984087	human.faims.223.223. File:"", NativeID:"scan=223" Retention Time: 2203.68	680	10	10	3068.76	nan	9	1.55967	0
C:/Users/ccranney/Desktop/wiffFiles/01_qehfx_lab_SA_R1.mzXML	100667	921.5	VGYYVNNEYTETELR	1/sp|Q9Y294|ASF1A_HUMAN	925.43	2	0.984082	human.faims.118443.118443. File:"", NativeID:"scan=118443" Retention Time: 1825.452	808	10	10	1840.41	nan	9	1.55967	0
C:/Users/ccranney/Desktop/wiffFiles/01_qehfx_lab_SA_R1.mzXML	77991	678.5	SDVLVEYQGEGR	1/sp|P15586|GNS_HUMAN	676.33	2	0.984081	human.faims.98094.98094. File:"", NativeID:"scan=98094" Retention Time: 1553.982	876	10	10	2182.08	nan	9	1.55966	0
C:/Users/ccranney/Desktop/wiffFiles/01_qehfx_lab_SA_R1.mzXML	52846	579.5	ALQATVGNSYK	1/sp|P11279|LAMP1_HUMAN	576.31	2	0.984078	human.faims.5837.5837. File:"", NativeID:"scan=5837" Retention Time: 1235.502	1024	10	10	3313.85	nan	9	1.55966	0
C:/Users/ccranney/Desktop/wiffFiles/01_qehfx_lab_SA_R1.mzXML	33697	768.5	APSSSSLNSATSSQSK	1/sp|Q5F1R6|DJC21_HUMAN	769.87	2	0.984071	human.faims.7446.7446. File:"", NativeID:"scan=7446" Retention Time: 929.124	356	10	10	1836.99	nan	9	1.55965	0
C:/Users/ccranney/Desktop/wiffFiles/01_qehfx_lab_SA_R1.mzXML	78695	624.5	FDDAVVQSDMK	1/sp|P11142|HSP7C_HUMAN	627.79	2	0.984056	human.faims.30280.30280. File:"", NativeID:"scan=30280" Retention Time: 1558.158	906	10	10	3377.01	nan	9	1.55962	0
C:/Users/ccranney/Desktop/wiffFiles/01_qehfx_lab_SA_R1.mzXML	167417	1011.5	GTVGFSGAELENLVNQAALK	1/sp|Q96TA2|YMEL1_HUMAN	1009.53	2	0.984042	human.faims.42055.42055. File:"", NativeID:"scan=42055" Retention Time: 2643.588	661	10	10	1649.49	nan	9	1.5596	0
C:/Users/ccranney/Desktop/wiffFiles/01_qehfx_lab_SA_R1.mzXML	94104	642.5	LDQPMTEIVSR	1/sp|P22314|UBA1_HUMAN	644.83	2	0.984023	human.faims.60998.60998. File:"", NativeID:"scan=60998" Retention Time: 1809.588	983	10	10	13366.8	nan	9	1.55957	0
C:/Users/ccranney/Desktop/wiffFiles/01_qehfx_lab_SA_R1.mzXML	32548	651.5	FKQESTVATER	1/sp|Q9H307|PININ_HUMAN	648.33	2	0.984016	human.faims.31978.31978. File:"", NativeID:"scan=31978" Retention Time: 894.162	440	10	10	2210.42	nan	9	1.55956	0
C:/Users/ccranney/Desktop/wiffFiles/01_qehfx_lab_SA_R1.mzXML	47941	525.5	SVEVEGYGSK	1/sp|Q7L2E3|DHX30_HUMAN	527.76	2	0.984007	human.faims.105645.105645. File:"", NativeID:"scan=105645" Retention Time: 1129.482	756	10	10	1629.44	nan	9	1.55955	0
C:/Users/ccranney/Desktop/wiffFiles/01_qehfx_lab_SA_R1.mzXML	156873	687.5	FDHALVPEENINGVISALK	1/sp|A6NHX0|CAST2_HUMAN	689.37	3	0.983995	human.faims.30362.30362. File:"", NativeID:"scan=30362" Retention Time: 2480.478	432	10	10	1531.05	nan	9	1.55953	0
C:/Users/ccranney/Desktop/wiffFiles/01_qehfx_lab_SA_R1.mzXML	62162	714.5	SNLNSLDEQEGVK	1/sp|O75223|GGCT_HUMAN	716.85	2	0.983995	human.faims.102595.102595. File:"", NativeID:"scan=102595" Retention Time: 1345.29	661	10	10	2239.91	nan	9	1.55953	0
C:/Users/ccranney/Desktop/wiffFiles/01_qehfx_lab_SA_R1.mzXML	38343	408.5	APAGQLPR	1/sp|P25205|MCM3_HUMAN	405.23	2	0.983992	human.faims.6957.6957. File:"", NativeID:"scan=6957" Retention Time: 1049.928	586	10	10	3796.92	nan	9	1.55952	0
C:/Users/ccranney/Desktop/wiffFiles/01_qehfx_lab_SA_R1.mzXML	30268	579.5	RYDDPEVQK	1/sp|P38646|GRP75_HUMAN	575.28	2	0.983988	human.faims.96811.96811. File:"", NativeID:"scan=96811" Retention Time: 855.018	544	10	10	4014.72	nan	9	1.55952	0
C:/Users/ccranney/Desktop/wiffFiles/01_qehfx_lab_SA_R1.mzXML	79228	948.5	ADLQNHLDTAQNALQDK	1/sp|Q15075|EEA1_HUMAN	947.97	2	0.983939	human.faims.1577.1577. File:"", NativeID:"scan=1577" Retention Time: 1514.682	468	10	10	1448.11	nan	9	1.55944	0
C:/Users/ccranney/Desktop/wiffFiles/01_qehfx_lab_SA_R1.mzXML	136088	849.5	TTGFGM+15.9949IYDSLDYAK	1/sp|P62847|RS24_HUMAN	849.39	2	0.983937	human.faims.113605.113605. File:"", NativeID:"scan=113605" Retention Time: 2293.83	635	10	10	1568.17	nan	9	1.55943	0
C:/Users/ccranney/Desktop/wiffFiles/01_qehfx_lab_SA_R1.mzXML	104199	759.5	SSTVTEAPIAVVTSR	1/sp|Q8TD19|NEK9_HUMAN	759.41	2	0.983936	human.faims.105008.105008. File:"", NativeID:"scan=105008" Retention Time: 1962.972	578	10	10	4555.96	nan	9	1.55943	0
C:/Users/ccranney/Desktop/wiffFiles/01_qehfx_lab_SA_R1.mzXML	64839	525.5	VPVDVAYQR	2/sp|P58107|EPIPL_HUMAN/sp|Q15149|PLEC_HUMAN	523.78	2	0.983934	human.faims.122407.122407. File:"", NativeID:"scan=122407" Retention Time: 1393.14	798	10	10	2727.64	nan	9	1.55943	0
C:/Users/ccranney/Desktop/wiffFiles/01_qehfx_lab_SA_R1.mzXML	44753	588.5	VHELNEEIGK	2/sp|Q9NQ29|LUC7L_HUMAN/sp|Q9Y383|LC7L2_HUMAN	584.3	2	0.983934	human.faims.118506.118506. File:"", NativeID:"scan=118506" Retention Time: 1121.16	839	10	10	6980.13	nan	9	1.55943	0
C:/Users/ccranney/Desktop/wiffFiles/01_qehfx_lab_SA_R1.mzXML	91046	597.5	AEAGDNLGALVR	1/sp|P49411|EFTU_HUMAN	593.31	2	0.983934	human.faims.1790.1790. File:"", NativeID:"scan=1790" Retention Time: 1780.962	941	10	10	10752.7	nan	9	1.55943	0
C:/Users/ccranney/Desktop/wiffFiles/01_qehfx_lab_SA_R1.mzXML	105318	606.5	APFDLFENKK	2/sp|P08238|HS90B_HUMAN/sp|Q58FF7|H90B3_HUMAN	604.82	2	0.983925	human.faims.7077.7077. File:"", NativeID:"scan=7077" Retention Time: 1961.562	1016	10	10	3602	nan	9	1.55942	0
C:/Users/ccranney/Desktop/wiffFiles/01_qehfx_lab_SA_R1.mzXML	66604	435.5	QDLPPLDEKPR	1/sp|O95757|HS74L_HUMAN	436.57	3	0.983922	human.faims.86548.86548. File:"", NativeID:"scan=86548" Retention Time: 1416.318	907	10	10	4076.8	nan	9	1.55941	0
C:/Users/ccranney/Desktop/wiffFiles/01_qehfx_lab_SA_R1.mzXML	175713	912.5	QVEHPLLSGLLYPGLQALDEEYLK	1/sp|P54577|SYYC_HUMAN	909.15	3	0.983921	human.faims.91079.91079. File:"", NativeID:"scan=91079" Retention Time: 2846.832	695	10	10	4610.76	nan	9	1.55941	0
C:/Users/ccranney/Desktop/wiffFiles/01_qehfx_lab_SA_R1.mzXML	32947	408.5	YC+57.0215DPDSYHR	1/sp|P26368|U2AF2_HUMAN	404.83	3	0.98392	human.faims.127395.127395. File:"", NativeID:"scan=127395" Retention Time: 861.708	429	10	10	2643.66	nan	9	1.55941	0
C:/Users/ccranney/Desktop/wiffFiles/01_qehfx_lab_SA_R1.mzXML	80904	696.5	GEGAGPPPPLPPAQPGAEGGGDR	2/sp|Q5T9A4|ATD3B_HUMAN/sp|Q9NVI7|ATD3A_HUMAN	694.34	3	0.983917	human.faims.36270.36270. File:"", NativeID:"scan=36270" Retention Time: 1618.152	763	10	10	1571.62	nan	9	1.5594	0
C:/Users/ccranney/Desktop/wiffFiles/01_qehfx_lab_SA_R1.mzXML	173440	903.5	SDYAQLLEDMQNAFR	1/sp|P38606|VATA_HUMAN	900.91	2	0.983908	human.faims.98105.98105. File:"", NativeID:"scan=98105" Retention Time: 2793.228	714	10	10	4503.39	nan	9	1.55939	0
C:/Users/ccranney/Desktop/wiffFiles/01_qehfx_lab_SA_R1.mzXML	65624	561.5	AAGSGELGVTMK	1/sp|O75369|FLNB_HUMAN	560.79	2	0.983907	human.faims.427.427. File:"", NativeID:"scan=427" Retention Time: 1443.51	1012	10	10	4746.39	nan	9	1.55939	0
C:/Users/ccranney/Desktop/wiffFiles/01_qehfx_lab_SA_R1.mzXML	64785	678.5	LLATEQEDAAVAK	1/sp|Q9P2E9|RRBP1_HUMAN	679.86	2	0.983903	human.faims.65358.65358. File:"", NativeID:"scan=65358" Retention Time: 1392.318	969	10	10	3043.49	nan	9	1.55938	0
C:/Users/ccranney/Desktop/wiffFiles/01_qehfx_lab_SA_R1.mzXML	72870	597.5	IPVEGEVPEAR	1/sp|O60294|TYW4_HUMAN	598.32	2	0.983895	human.faims.52862.52862. File:"", NativeID:"scan=52862" Retention Time: 1478.652	857	10	10	5031.64	nan	9	1.55937	0
C:/Users/ccranney/Desktop/wiffFiles/01_qehfx_lab_SA_R1.mzXML	139253	579.5	GILLFGPPGTGK	3/sp|O75351|VPS4B_HUMAN/sp|Q6PIW4|FIGL1_HUMAN/sp|Q9UN37|VPS4A_HUMAN	578.84	2	0.983895	human.faims.38212.38212. File:"", NativeID:"scan=38212" Retention Time: 2413.608	421	10	10	2946.56	nan	9	1.55937	0
C:/Users/ccranney/Desktop/wiffFiles/01_qehfx_lab_SA_R1.mzXML	107692	885.5	S+42.01057YGRPPPDVEGMTSLK	1/sp|Q01130|SRSF2_HUMAN	888.43	2	0.983891	human.faims.106813.106813. File:"", NativeID:"scan=106813" Retention Time: 1951.2	608	10	10	4172.14	nan	9	1.55936	0
C:/Users/ccranney/Desktop/wiffFiles/01_qehfx_lab_SA_R1.mzXML	96780	444.5	IILLAEGR	1/sp|P23526|SAHH_HUMAN	442.78	2	0.983885	human.faims.50290.50290. File:"", NativeID:"scan=50290" Retention Time: 1893.438	616	10	10	5425.96	nan	9	1.55935	0
C:/Users/ccranney/Desktop/wiffFiles/01_qehfx_lab_SA_R1.mzXML	64385	912.5	ATEPVATSNPAGDPVGSTR	1/sp|Q27J81|INF2_HUMAN	913.95	2	0.983884	human.faims.9311.9311. File:"", NativeID:"scan=9311" Retention Time: 1358.712	502	10	10	4485.89	nan	9	1.55935	0
C:/Users/ccranney/Desktop/wiffFiles/01_qehfx_lab_SA_R1.mzXML	84377	642.5	ILIANTGMDTDK	1/sp|P78371|TCPB_HUMAN	646.33	2	0.983878	human.faims.51197.51197. File:"", NativeID:"scan=51197" Retention Time: 1703.058	915	10	10	3013.17	nan	9	1.55934	0
C:/Users/ccranney/Desktop/wiffFiles/01_qehfx_lab_SA_R1.mzXML	33683	642.5	SLTATGGNHVTAR	1/sp|Q14315|FLNC_HUMAN	642.84	2	0.983871	human.faims.101901.101901. File:"", NativeID:"scan=101901" Retention Time: 928.02	425	10	10	2176.05	nan	9	1.55933	0
C:/Users/ccranney/Desktop/wiffFiles/01_qehfx_lab_SA_R1.mzXML	75934	696.5	NFEHLNSDFDR	1/sp|P48163|MAOX_HUMAN	697.31	2	0.983859	human.faims.80724.80724. File:"", NativeID:"scan=80724" Retention Time: 1508.64	794	10	10	2707.19	nan	9	1.55931	0
C:/Users/ccranney/Desktop/wiffFiles/01_qehfx_lab_SA_R1.mzXML	39417	489.5	LLEGEEER	3/sp|P02545|LMNA_HUMAN/sp|P20700|LMNB1_HUMAN/sp|Q03252|LMNB2_HUMAN	487.74	2	0.983847	human.faims.65670.65670. File:"", NativeID:"scan=65670" Retention Time: 1042.068	755	10	10	11456.2	nan	9	1.55929	0
C:/Users/ccranney/Desktop/wiffFiles/01_qehfx_lab_SA_R1.mzXML	57972	705.5	AEAAVESAVAGPQGR	1/sp|Q9UHJ6|SHPK_HUMAN	706.86	2	0.983835	human.faims.1771.1771. File:"", NativeID:"scan=1771" Retention Time: 1299.18	632	10	10	2779.89	nan	9	1.55927	0
C:/Users/ccranney/Desktop/wiffFiles/01_qehfx_lab_SA_R1.mzXML	40588	804.5	KPDSMVTNSSTENEA	1/sp|O43237|DC1L2_HUMAN	805.35	2	0.983825	human.faims.57582.57582. File:"", NativeID:"scan=57582" Retention Time: 1039.938	312	10	10	1906.59	nan	9	1.55926	0
C:/Users/ccranney/Desktop/wiffFiles/01_qehfx_lab_SA_R1.mzXML	89402	498.5	AGLVDDFEK	1/sp|O75947|ATP5H_HUMAN	497.25	2	0.98382	human.faims.3460.3460. File:"", NativeID:"scan=3460" Retention Time: 1738.788	729	10	10	6262.93	nan	9	1.55925	0
C:/Users/ccranney/Desktop/wiffFiles/01_qehfx_lab_SA_R1.mzXML	82176	642.5	AINQGGLTSVAVR	1/sp|P60900|PSA6_HUMAN	643.36	2	0.983813	human.faims.4485.4485. File:"", NativeID:"scan=4485" Retention Time: 1648.338	1003	10	10	4709.15	nan	9	1.55924	0
C:/Users/ccranney/Desktop/wiffFiles/01_qehfx_lab_SA_R1.mzXML	81963	642.5	YGGQPVPNFPSK	1/sp|P21333|FLNA_HUMAN	645.83	2	0.98379	human.faims.128282.128282. File:"", NativeID:"scan=128282" Retention Time: 1626.252	943	10	10	5076.71	nan	9	1.5592	0
C:/Users/ccranney/Desktop/wiffFiles/01_qehfx_lab_SA_R1.mzXML	85160	660.5	NVGFESDTGGAFK	1/sp|Q9UKX7|NUP50_HUMAN	664.81	2	0.98379	human.faims.85101.85101. File:"", NativeID:"scan=85101" Retention Time: 1667.73	914	10	10	2528.63	nan	9	1.5592	0
C:/Users/ccranney/Desktop/wiffFiles/01_qehfx_lab_SA_R1.mzXML	59673	678.5	VVTDTDETELAR	1/sp|P05198|IF2A_HUMAN	674.83	2	0.983775	human.faims.125261.125261. File:"", NativeID:"scan=125261" Retention Time: 1314.522	928	10	10	11262.3	nan	9	1.55918	0
C:/Users/ccranney/Desktop/wiffFiles/01_qehfx_lab_SA_R1.mzXML	178398	795.5	DILC+57.0215GAADEVLAVLK	1/sp|O75643|U520_HUMAN	793.93	2	0.98377	human.faims.16543.16543. File:"", NativeID:"scan=16543" Retention Time: 2916.78	575	10	10	2636.62	nan	9	1.55917	0
C:/Users/ccranney/Desktop/wiffFiles/01_qehfx_lab_SA_R1.mzXML	54753	489.5	SPPVMVAGGR	1/sp|O75955|FLOT1_HUMAN	485.76	2	0.983763	human.faims.103263.103263. File:"", NativeID:"scan=103263" Retention Time: 1301.172	955	10	10	2545.61	nan	9	1.55916	0
C:/Users/ccranney/Desktop/wiffFiles/01_qehfx_lab_SA_R1.mzXML	131513	570.5	LVFLGLDNAGK	2/sp|Q9NR31|SAR1A_HUMAN/sp|Q9Y6B6|SAR1B_HUMAN	573.83	2	0.983759	human.faims.73075.73075. File:"", NativeID:"scan=73075" Retention Time: 2317.92	478	10	10	4011.16	nan	9	1.55915	0
C:/Users/ccranney/Desktop/wiffFiles/01_qehfx_lab_SA_R1.mzXML	72434	507.5	LVLVGDGGTGK	1/sp|P62826|RAN_HUMAN	508.29	2	0.983751	human.faims.73331.73331. File:"", NativeID:"scan=73331" Retention Time: 1558.428	716	10	10	21903.8	nan	9	1.55914	0
C:/Users/ccranney/Desktop/wiffFiles/01_qehfx_lab_SA_R1.mzXML	124334	498.5	IFGPIWNR	1/sp|P11413|G6PD_HUMAN	501.78	2	0.983748	human.faims.48961.48961. File:"", NativeID:"scan=48961" Retention Time: 2205.252	420	10	10	5888.95	nan	9	1.55914	0
C:/Users/ccranney/Desktop/wiffFiles/01_qehfx_lab_SA_R1.mzXML	33749	597.5	DALGAQNASGER	1/sp|Q96I59|SYNM_HUMAN	594.78	2	0.983746	human.faims.14346.14346. File:"", NativeID:"scan=14346" Retention Time: 931.794	759	10	10	2029.1	nan	9	1.55913	0
C:/Users/ccranney/Desktop/wiffFiles/01_qehfx_lab_SA_R1.mzXML	66186	507.5	DVYTGDALR	1/sp|P20618|PSB1_HUMAN	505.25	2	0.983735	human.faims.20660.20660. File:"", NativeID:"scan=20660" Retention Time: 1387.572	757	10	10	3387.25	nan	9	1.55911	0
C:/Users/ccranney/Desktop/wiffFiles/01_qehfx_lab_SA_R1.mzXML	176344	840.5	FMDASALTGIPLPLIK	1/sp|P24941|CDK2_HUMAN	843.98	2	0.983728	human.faims.32626.32626. File:"", NativeID:"scan=32626" Retention Time: 2880.618	567	10	10	2670.2	nan	9	1.5591	0
C:/Users/ccranney/Desktop/wiffFiles/01_qehfx_lab_SA_R1.mzXML	95329	804.5	LSPETQSAIEQEIR	1/sp|Q96TA2|YMEL1_HUMAN	800.91	2	0.983727	human.faims.71501.71501. File:"", NativeID:"scan=71501" Retention Time: 1772.742	707	10	10	2634.95	nan	9	1.5591	0
C:/Users/ccranney/Desktop/wiffFiles/01_qehfx_lab_SA_R1.mzXML	122863	678.5	FSVGGMTDVAEIK	1/sp|P36776|LONM_HUMAN	677.34	2	0.983727	human.faims.34122.34122. File:"", NativeID:"scan=34122" Retention Time: 2155.08	795	10	10	3717.06	nan	9	1.5591	0
C:/Users/ccranney/Desktop/wiffFiles/01_qehfx_lab_SA_R1.mzXML	94033	642.5	LSTMETGTGLIR	1/sp|P29144|TPP2_HUMAN	639.84	2	0.983724	human.faims.71811.71811. File:"", NativeID:"scan=71811" Retention Time: 1816.518	950	10	10	3424.33	nan	9	1.5591	0
C:/Users/ccranney/Desktop/wiffFiles/01_qehfx_lab_SA_R1.mzXML	53929	741.5	DGPGETDAFGNSEGK	1/sp|O94925|GLSK_HUMAN	740.81	2	0.983704	human.faims.15840.15840. File:"", NativeID:"scan=15840" Retention Time: 1222.842	619	10	10	3521.41	nan	9	1.55907	0
C:/Users/ccranney/Desktop/wiffFiles/01_qehfx_lab_SA_R1.mzXML	115342	723.5	MTGSEFDFEEMK	1/sp|P50395|GDIB_HUMAN	725.8	2	0.983694	human.faims.77391.77391. File:"", NativeID:"scan=77391" Retention Time: 2052.06	1125	10	10	5051.35	nan	9	1.55905	0
C:/Users/ccranney/Desktop/wiffFiles/01_qehfx_lab_SA_R1.mzXML	74156	669.5	AMVDPAQTVEQR	1/sp|P50416|CPT1A_HUMAN	672.83	2	0.983691	human.faims.6564.6564. File:"", NativeID:"scan=6564" Retention Time: 1513.368	732	10	10	4572.36	nan	9	1.55905	0
C:/Users/ccranney/Desktop/wiffFiles/01_qehfx_lab_SA_R1.mzXML	58100	579.5	EVDEGAWETK	1/sp|Q86UE4|LYRIC_HUMAN	582.26	2	0.98369	human.faims.28814.28814. File:"", NativeID:"scan=28814" Retention Time: 1280.73	947	10	10	3636.53	nan	9	1.55904	0
C:/Users/ccranney/Desktop/wiffFiles/01_qehfx_lab_SA_R1.mzXML	82393	678.5	GNDMQVGTYIEK	1/sp|P28331|NDUS1_HUMAN	677.82	2	0.983678	human.faims.39649.39649. File:"", NativeID:"scan=39649" Retention Time: 1623.768	799	10	10	3267.9	nan	9	1.55903	0
C:/Users/ccranney/Desktop/wiffFiles/01_qehfx_lab_SA_R1.mzXML	167414	984.5	M+42.01057NYMPGTASLIEDIDKK	1/sp|O15116|LSM1_HUMAN	984.48	2	0.983676	human.faims.79433.79433. File:"", NativeID:"scan=79433" Retention Time: 2655.45	698	10	10	3258.99	nan	9	1.55902	0
C:/Users/ccranney/Desktop/wiffFiles/01_qehfx_lab_SA_R1.mzXML	54476	552.5	DSQTQAILTK	1/sp|Q13098|CSN1_HUMAN	552.8	2	0.983673	human.faims.19658.19658. File:"", NativeID:"scan=19658" Retention Time: 1294.278	935	10	10	4613	nan	9	1.55902	0
C:/Users/ccranney/Desktop/wiffFiles/01_qehfx_lab_SA_R1.mzXML	100705	624.5	SKPGAAMVEMADGYAVDR	1/sp|P14866|HNRPL_HUMAN	623.63	3	0.983662	human.faims.100743.100743. File:"", NativeID:"scan=100743" Retention Time: 1823.208	931	10	10	4333.87	nan	9	1.559	0
C:/Users/ccranney/Desktop/wiffFiles/01_qehfx_lab_SA_R1.mzXML	39273	471.5	YFGGTEDR	1/sp|Q16658|FSCN1_HUMAN	472.71	2	0.98366	human.faims.127994.127994. File:"", NativeID:"scan=127994" Retention Time: 1023.498	761	10	10	3601.25	nan	9	1.559	0
C:/Users/ccranney/Desktop/wiffFiles/01_qehfx_lab_SA_R1.mzXML	166351	1002.5	TVLGTPEVLLGALPGAGGTQR	1/sp|P40939|ECHA_HUMAN	1004.07	2	0.983659	human.faims.114317.114317. File:"", NativeID:"scan=114317" Retention Time: 2659.038	910	10	10	11257.1	nan	9	1.55899	0
C:/Users/ccranney/Desktop/wiffFiles/01_qehfx_lab_SA_R1.mzXML	69473	696.5	TDGEPGPQGWSPR	1/sp|Q9H773|DCTP1_HUMAN	692.32	2	0.983651	human.faims.107730.107730. File:"", NativeID:"scan=107730" Retention Time: 1435.47	730	10	10	5508.7	nan	9	1.55898	0
C:/Users/ccranney/Desktop/wiffFiles/01_qehfx_lab_SA_R1.mzXML	73150	561.5	EAALSTALSEK	1/sp|P02545|LMNA_HUMAN	560.3	2	0.983651	human.faims.21003.21003. File:"", NativeID:"scan=21003" Retention Time: 1529.922	940	10	10	14486.4	nan	9	1.55898	0
C:/Users/ccranney/Desktop/wiffFiles/01_qehfx_lab_SA_R1.mzXML	87378	813.5	RPSPDEPMTNLELK	1/sp|Q9UHD1|CHRD1_HUMAN	813.91	2	0.983638	human.faims.95257.95257. File:"", NativeID:"scan=95257" Retention Time: 1707.222	644	10	10	4671.15	nan	9	1.55896	0
C:/Users/ccranney/Desktop/wiffFiles/01_qehfx_lab_SA_R1.mzXML	37159	615.5	EQMQPTHPIR	1/sp|Q04917|1433F_HUMAN	618.81	2	0.983629	human.faims.27263.27263. File:"", NativeID:"scan=27263" Retention Time: 998.112	785	10	10	5414.38	nan	9	1.55895	0
C:/Users/ccranney/Desktop/wiffFiles/01_qehfx_lab_SA_R1.mzXML	174576	903.5	QFLQAAEAIDDIPFGITSNSDVFSK	1/sp|P07237|PDIA1_HUMAN	905.11	3	0.983617	human.faims.87149.87149. File:"", NativeID:"scan=87149" Retention Time: 2830.728	665	10	10	3800.8	nan	9	1.55893	0
C:/Users/ccranney/Desktop/wiffFiles/01_qehfx_lab_SA_R1.mzXML	89580	822.5	DLLSHENAATLNDVK	1/sp|Q8NE86|MCU_HUMAN	820.42	2	0.983611	human.faims.17469.17469. File:"", NativeID:"scan=17469" Retention Time: 1701.948	667	10	10	2592.64	nan	9	1.55892	0
C:/Users/ccranney/Desktop/wiffFiles/01_qehfx_lab_SA_R1.mzXML	123492	588.5	DIHFMPC+57.0215SGLTGANLK	1/sp|P15170|ERF3A_HUMAN	587.62	3	0.983603	human.faims.16476.16476. File:"", NativeID:"scan=16476" Retention Time: 2146.332	665	10	10	2623.92	nan	9	1.55891	0
C:/Users/ccranney/Desktop/wiffFiles/01_qehfx_lab_SA_R1.mzXML	144145	516.5	LTLSALLDGK	1/sp|P21796|VDAC1_HUMAN	515.81	2	0.983585	human.faims.72394.72394. File:"", NativeID:"scan=72394" Retention Time: 2443.98	376	10	10	4945.55	nan	9	1.55888	0
C:/Users/ccranney/Desktop/wiffFiles/01_qehfx_lab_SA_R1.mzXML	56037	543.5	A+42.01057APSDGFKPR	1/sp|Q92979|NEP1_HUMAN	544.28	2	0.983583	human.faims.11195.11195. File:"", NativeID:"scan=11195" Retention Time: 1285.782	921	10	10	8590.15	nan	9	1.55887	0
C:/Users/ccranney/Desktop/wiffFiles/01_qehfx_lab_SA_R1.mzXML	149718	831.5	QLLSNELLLTQMEK	1/sp|Q9HAV4|XPO5_HUMAN	830.45	2	0.983575	human.faims.88721.88721. File:"", NativeID:"scan=88721" Retention Time: 2469.228	611	10	10	2474.55	nan	9	1.55886	0
C:/Users/ccranney/Desktop/wiffFiles/01_qehfx_lab_SA_R1.mzXML	87835	453.5	SDHPGISITDLSK	1/sp|Q08945|SSRP1_HUMAN	457.24	3	0.983574	human.faims.97848.97848. File:"", NativeID:"scan=97848" Retention Time: 1694.778	624	10	10	6052.35	nan	9	1.55886	0
C:/Users/ccranney/Desktop/wiffFiles/01_qehfx_lab_SA_R1.mzXML	75090	768.5	LLSGPSQESPQTLGK	1/sp|Q9BWE0|REPI1_HUMAN	771.41	2	0.983567	human.faims.66905.66905. File:"", NativeID:"scan=66905" Retention Time: 1532.322	835	10	10	2084.48	nan	9	1.55885	0
C:/Users/ccranney/Desktop/wiffFiles/01_qehfx_lab_SA_R1.mzXML	116003	921.5	HSQAVEELAEQLEQTK	1/sp|P35579|MYH9_HUMAN	920.46	2	0.983562	human.faims.46366.46366. File:"", NativeID:"scan=46366" Retention Time: 2007.858	695	10	10	4631.79	nan	9	1.55884	0
C:/Users/ccranney/Desktop/wiffFiles/01_qehfx_lab_SA_R1.mzXML	167122	912.5	EKPYFPIPEEYTFIQNVPLEDR	1/sp|Q00839|HNRPU_HUMAN	909.13	3	0.98356	human.faims.24778.24778. File:"", NativeID:"scan=24778" Retention Time: 2628.75	1021	10	10	9552.28	nan	9	1.55884	0
C:/Users/ccranney/Desktop/wiffFiles/01_qehfx_lab_SA_R1.mzXML	180971	948.5	IVLFDTLLEEYSVLNK	1/sp|O75844|FACE1_HUMAN	948.52	2	0.983553	human.faims.54992.54992. File:"", NativeID:"scan=54992" Retention Time: 2960.49	313	10	10	2206.02	nan	9	1.55883	0
C:/Users/ccranney/Desktop/wiffFiles/01_qehfx_lab_SA_R1.mzXML	27523	795.5	HEEQPAPGYDTHGR	1/sp|Q07157|ZO1_HUMAN	797.36	2	0.983549	human.faims.43580.43580. File:"", NativeID:"scan=43580" Retention Time: 795.78	127	10	10	1311.52	nan	9	1.55882	0
C:/Users/ccranney/Desktop/wiffFiles/01_qehfx_lab_SA_R1.mzXML	72232	606.5	FLPAVSDENSK	1/sp|P46087|NOP2_HUMAN	603.8	2	0.983546	human.faims.32363.32363. File:"", NativeID:"scan=32363" Retention Time: 1527.618	825	10	10	3905.16	nan	9	1.55881	0
C:/Users/ccranney/Desktop/wiffFiles/01_qehfx_lab_SA_R1.mzXML	81808	525.5	EDGELNLMK	1/sp|Q9Y5B9|SP16H_HUMAN	524.75	2	0.983546	human.faims.22095.22095. File:"", NativeID:"scan=22095" Retention Time: 1667.142	879	10	10	3488.4	nan	9	1.55881	0
C:/Users/ccranney/Desktop/wiffFiles/01_qehfx_lab_SA_R1.mzXML	75494	570.5	VAVVAGYGDVGK	1/sp|P23526|SAHH_HUMAN	567.81	2	0.983544	human.faims.115986.115986. File:"", NativeID:"scan=115986" Retention Time: 1537.962	850	10	10	8179.94	nan	9	1.55881	0
C:/Users/ccranney/Desktop/wiffFiles/01_qehfx_lab_SA_R1.mzXML	37366	561.5	EHINSVSAMK	1/sp|Q14204|DYHC1_HUMAN	558.28	2	0.983538	human.faims.23976.23976. File:"", NativeID:"scan=23976" Retention Time: 1002.492	770	10	10	3998.86	nan	9	1.5588	0
C:/Users/ccranney/Desktop/wiffFiles/01_qehfx_lab_SA_R1.mzXML	69022	471.5	IIALDGDTK	1/sp|P29401|TKT_HUMAN	473.27	2	0.983535	human.faims.50050.50050. File:"", NativeID:"scan=50050" Retention Time: 1504.572	603	10	10	24828.3	nan	9	1.5588	0
C:/Users/ccranney/Desktop/wiffFiles/01_qehfx_lab_SA_R1.mzXML	173444	939.5	MAVTFIGNSTAIQELFK	1/sp|P07437|TBB5_HUMAN	935.49	2	0.98353	human.faims.74795.74795. File:"", NativeID:"scan=74795" Retention Time: 2804.178	578	10	10	2816.95	nan	9	1.55879	0
C:/Users/ccranney/Desktop/wiffFiles/01_qehfx_lab_SA_R1.mzXML	98803	759.5	ELC+57.0215QGLGQPGSVLR	1/sp|P13489|RINI_HUMAN	757.39	2	0.98353	human.faims.24913.24913. File:"", NativeID:"scan=24913" Retention Time: 1867.152	782	10	10	6590.34	nan	9	1.55879	0
C:/Users/ccranney/Desktop/wiffFiles/01_qehfx_lab_SA_R1.mzXML	77132	615.5	VLAETPDSFEK	1/sp|Q99567|NUP88_HUMAN	618.31	2	0.983509	human.faims.119480.119480. File:"", NativeID:"scan=119480" Retention Time: 1567.068	765	10	10	3138.41	nan	9	1.55876	0
C:/Users/ccranney/Desktop/wiffFiles/01_qehfx_lab_SA_R1.mzXML	37438	570.5	VYQETSEMR	1/sp|Q15773|MLF2_HUMAN	571.76	2	0.983508	human.faims.125739.125739. File:"", NativeID:"scan=125739" Retention Time: 986.994	631	10	10	1660.51	nan	9	1.55876	0
C:/Users/ccranney/Desktop/wiffFiles/01_qehfx_lab_SA_R1.mzXML	31772	696.5	VSGQPQSVTASSDK	1/sp|Q8N6T3|ARFG1_HUMAN	695.84	2	0.983507	human.faims.123463.123463. File:"", NativeID:"scan=123463" Retention Time: 899.97	620	10	10	3526.04	nan	9	1.55875	0
C:/Users/ccranney/Desktop/wiffFiles/01_qehfx_lab_SA_R1.mzXML	129262	759.5	SELTDSASVLDNFK	1/sp|O43815|STRN_HUMAN	763.37	2	0.983504	human.faims.98450.98450. File:"", NativeID:"scan=98450" Retention Time: 2214.108	762	10	10	2028.17	nan	9	1.55875	0
C:/Users/ccranney/Desktop/wiffFiles/01_qehfx_lab_SA_R1.mzXML	121143	534.5	LNNLVLFDK	1/sp|P62851|RS25_HUMAN	538.31	2	0.983489	human.faims.68033.68033. File:"", NativeID:"scan=68033" Retention Time: 2182.932	551	10	10	6535.73	nan	9	1.55872	0
C:/Users/ccranney/Desktop/wiffFiles/01_qehfx_lab_SA_R1.mzXML	146427	606.5	M+42.01057DEDVLTTLK	1/sp|Q9NP72|RAB18_HUMAN	603.8	2	0.983486	human.faims.78998.78998. File:"", NativeID:"scan=78998" Retention Time: 2482.878	493	10	10	2022.25	nan	9	1.55872	0
C:/Users/ccranney/Desktop/wiffFiles/01_qehfx_lab_SA_R1.mzXML	59880	624.5	VTTPQEGYISR	1/sp|Q7Z3U7|MON2_HUMAN	625.82	2	0.983485	human.faims.124442.124442. File:"", NativeID:"scan=124442" Retention Time: 1299.72	771	10	10	1931.23	nan	9	1.55872	0
C:/Users/ccranney/Desktop/wiffFiles/01_qehfx_lab_SA_R1.mzXML	91007	885.5	AEDQHLVEMEDTLNK	1/sp|P30622|CLIP1_HUMAN	886.41	2	0.983482	human.faims.1868.1868. File:"", NativeID:"scan=1868" Retention Time: 1693.272	500	10	10	1763.07	nan	9	1.55871	0
C:/Users/ccranney/Desktop/wiffFiles/01_qehfx_lab_SA_R1.mzXML	67558	714.5	TDPSTLTEEEVSK	1/sp|Q6UB35|C1TM_HUMAN	718.34	2	0.98348	human.faims.107848.107848. File:"", NativeID:"scan=107848" Retention Time: 1394.418	692	10	10	2818.05	nan	9	1.55871	0
C:/Users/ccranney/Desktop/wiffFiles/01_qehfx_lab_SA_R1.mzXML	108641	480.5	QIGNVAALPGIVHR	1/sp|Q9Y3I0|RTCB_HUMAN	482.28	3	0.983467	human.faims.87881.87881. File:"", NativeID:"scan=87881" Retention Time: 1974.978	497	10	10	3849.56	nan	9	1.55869	0
C:/Users/ccranney/Desktop/wiffFiles/01_qehfx_lab_SA_R1.mzXML	72874	633.5	QIEEINEQIR	1/sp|Q99543|DNJC2_HUMAN	636.33	2	0.983461	human.faims.87813.87813. File:"", NativeID:"scan=87813" Retention Time: 1492.56	883	10	10	3203.16	nan	9	1.55868	0
C:/Users/ccranney/Desktop/wiffFiles/01_qehfx_lab_SA_R1.mzXML	37637	444.5	IVEMSTSK	2/sp|P63241|IF5A1_HUMAN/sp|Q9GZV4|IF5A2_HUMAN	447.73	2	0.983459	human.faims.54841.54841. File:"", NativeID:"scan=54841" Retention Time: 1091.502	771	10	10	3856.66	nan	9	1.55868	0
C:/Users/ccranney/Desktop/wiffFiles/01_qehfx_lab_SA_R1.mzXML	133722	642.5	VNPAAALEELEK	1/sp|Q9BVJ6|UT14A_HUMAN	642.35	2	0.983459	human.faims.121741.121741. File:"", NativeID:"scan=121741" Retention Time: 2303.58	698	10	10	2333.93	nan	9	1.55868	0
C:/Users/ccranney/Desktop/wiffFiles/01_qehfx_lab_SA_R1.mzXML	91125	669.5	LLNDEDPVVVTK	1/sp|P14923|PLAK_HUMAN	671.37	2	0.983457	human.faims.66465.66465. File:"", NativeID:"scan=66465" Retention Time: 1767.648	820	10	10	2677.36	nan	9	1.55867	0
C:/Users/ccranney/Desktop/wiffFiles/01_qehfx_lab_SA_R1.mzXML	30644	768.5	IIQQEQDQESADK	1/sp|O75665|OFD1_HUMAN	766.36	2	0.983454	human.faims.50417.50417. File:"", NativeID:"scan=50417" Retention Time: 862.014	244	10	10	1270.83	nan	9	1.55867	0
C:/Users/ccranney/Desktop/wiffFiles/01_qehfx_lab_SA_R1.mzXML	86793	660.5	VLQATVVAVGSGSK	1/sp|P61604|CH10_HUMAN	658.38	2	0.983442	human.faims.120559.120559. File:"", NativeID:"scan=120559" Retention Time: 1662.552	998	10	10	2319.3	nan	9	1.55865	0
C:/Users/ccranney/Desktop/wiffFiles/01_qehfx_lab_SA_R1.mzXML	84606	786.5	SQLLAPPPPSAPPGNK	1/sp|P49750|YLPM1_HUMAN	785.93	2	0.98344	human.faims.103751.103751. File:"", NativeID:"scan=103751" Retention Time: 1694.94	713	10	10	2487.19	nan	9	1.55865	0
C:/Users/ccranney/Desktop/wiffFiles/01_qehfx_lab_SA_R1.mzXML	45690	714.5	EYGEQIDPSTHR	1/sp|Q9Y2B0|CNPY2_HUMAN	716.33	2	0.983437	human.faims.29562.29562. File:"", NativeID:"scan=29562" Retention Time: 1091.502	589	10	10	3592.25	nan	9	1.55864	0
C:/Users/ccranney/Desktop/wiffFiles/01_qehfx_lab_SA_R1.mzXML	93100	552.5	FEGDTGLIVR	1/sp|O00267|SPT5H_HUMAN	553.79	2	0.983427	human.faims.30627.30627. File:"", NativeID:"scan=30627" Retention Time: 1804.638	937	10	10	2825.03	nan	9	1.55863	0
C:/Users/ccranney/Desktop/wiffFiles/01_qehfx_lab_SA_R1.mzXML	50935	633.5	LNDGSQITYEK	1/sp|O95831|AIFM1_HUMAN	634.31	2	0.983425	human.faims.67756.67756. File:"", NativeID:"scan=67756" Retention Time: 1184.49	809	10	10	4127.48	nan	9	1.55862	0
C:/Users/ccranney/Desktop/wiffFiles/01_qehfx_lab_SA_R1.mzXML	109511	642.5	QFIQGPPEVIR	1/sp|Q9NTX5|ECHD1_HUMAN	642.36	2	0.983425	human.faims.87131.87131. File:"", NativeID:"scan=87131" Retention Time: 2012.358	789	10	10	2856.89	nan	9	1.55862	0
C:/Users/ccranney/Desktop/wiffFiles/01_qehfx_lab_SA_R1.mzXML	58979	822.5	SEETNQQEVANSLAK	1/sp|O75165|DJC13_HUMAN	824.4	2	0.98342	human.faims.98269.98269. File:"", NativeID:"scan=98269" Retention Time: 1291.782	341	10	10	2061.49	nan	9	1.55862	0
C:/Users/ccranney/Desktop/wiffFiles/01_qehfx_lab_SA_R1.mzXML	44831	651.5	LHDNPLTDENK	1/sp|Q9BXJ9|NAA15_HUMAN	648.31	2	0.983407	human.faims.63860.63860. File:"", NativeID:"scan=63860" Retention Time: 1118.742	736	10	10	2280.65	nan	9	1.5586	0
C:/Users/ccranney/Desktop/wiffFiles/01_qehfx_lab_SA_R1.mzXML	93897	696.5	GEEIYSMDEGIR	1/sp|Q96P70|IPO9_HUMAN	699.81	2	0.983403	human.faims.36235.36235. File:"", NativeID:"scan=36235" Retention Time: 1776.888	820	10	10	3119.45	nan	9	1.55859	0
C:/Users/ccranney/Desktop/wiffFiles/01_qehfx_lab_SA_R1.mzXML	122844	507.5	LTLSALVDGK	1/sp|P45880|VDAC2_HUMAN	508.8	2	0.983386	human.faims.72395.72395. File:"", NativeID:"scan=72395" Retention Time: 2195.628	454	10	10	4621.24	nan	9	1.55856	0
C:/Users/ccranney/Desktop/wiffFiles/01_qehfx_lab_SA_R1.mzXML	125068	714.5	SEDFSLPAYMDR	1/sp|P13073|COX41_HUMAN	715.82	2	0.983378	human.faims.98191.98191. File:"", NativeID:"scan=98191" Retention Time: 2175.702	877	10	10	4787.27	nan	9	1.55855	0
C:/Users/ccranney/Desktop/wiffFiles/01_qehfx_lab_SA_R1.mzXML	52497	633.5	EAKPEDLMDSK	1/sp|O95292|VAPB_HUMAN	631.8	2	0.983378	human.faims.21372.21372. File:"", NativeID:"scan=21372" Retention Time: 1220.16	799	10	10	4791.07	nan	9	1.55855	0
C:/Users/ccranney/Desktop/wiffFiles/01_qehfx_lab_SA_R1.mzXML	57585	417.5	VIVAVGDR	1/sp|Q8TEM1|PO210_HUMAN	414.75	2	0.98337	human.faims.119313.119313. File:"", NativeID:"scan=119313" Retention Time: 1344.762	695	10	10	2834.32	nan	9	1.55854	0
C:/Users/ccranney/Desktop/wiffFiles/01_qehfx_lab_SA_R1.mzXML	140690	732.5	VATQAVEDVLNIAK	1/sp|Q4G0N4|NAKD2_HUMAN	735.91	2	0.983362	human.faims.115908.115908. File:"", NativeID:"scan=115908" Retention Time: 2352.912	861	10	10	3437.29	nan	9	1.55852	0
C:/Users/ccranney/Desktop/wiffFiles/01_qehfx_lab_SA_R1.mzXML	56397	588.5	VPQIEVETHK	1/sp|Q14204|DYHC1_HUMAN	590.32	2	0.983345	human.faims.122303.122303. File:"", NativeID:"scan=122303" Retention Time: 1291.038	847	10	10	4508.15	nan	9	1.5585	0
C:/Users/ccranney/Desktop/wiffFiles/01_qehfx_lab_SA_R1.mzXML	147659	831.5	QEILVEPEPLFGAPK	1/sp|O94888|UBXN7_HUMAN	833.96	2	0.983327	human.faims.86803.86803. File:"", NativeID:"scan=86803" Retention Time: 2465.418	731	10	10	3064.27	nan	9	1.55847	0
C:/Users/ccranney/Desktop/wiffFiles/01_qehfx_lab_SA_R1.mzXML	123577	714.5	GGSWIQEINVAEK	1/sp|P78527|PRKDC_HUMAN	715.87	2	0.983318	human.faims.37523.37523. File:"", NativeID:"scan=37523" Retention Time: 2169.672	761	10	10	3036.93	nan	9	1.55845	0
C:/Users/ccranney/Desktop/wiffFiles/01_qehfx_lab_SA_R1.mzXML	52406	453.5	VAIEPGAPR	1/sp|Q00796|DHSO_HUMAN	455.26	2	0.983292	human.faims.115516.115516. File:"", NativeID:"scan=115516" Retention Time: 1254.918	831	10	10	5714.49	nan	9	1.55841	0
C:/Users/ccranney/Desktop/wiffFiles/01_qehfx_lab_SA_R1.mzXML	69013	390.5	VVLLHGPPGTGK	1/sp|Q15645|PCH2_HUMAN	392.24	3	0.983288	human.faims.124959.124959. File:"", NativeID:"scan=124959" Retention Time: 1469.742	602	10	10	4173.4	nan	9	1.55841	0
C:/Users/ccranney/Desktop/wiffFiles/01_qehfx_lab_SA_R1.mzXML	82566	957.5	SLSEQPVMDTATATEQAK	1/sp|P18615|NELFE_HUMAN	953.96	2	0.983287	human.faims.101802.101802. File:"", NativeID:"scan=101802" Retention Time: 1610.328	489	10	10	2748.37	nan	9	1.5584	0
C:/Users/ccranney/Desktop/wiffFiles/01_qehfx_lab_SA_R1.mzXML	54748	444.5	TASDFITK	1/sp|P06396|GELS_HUMAN	441.73	2	0.983286	human.faims.107291.107291. File:"", NativeID:"scan=107291" Retention Time: 1288.26	888	10	10	4476.56	nan	9	1.5584	0
C:/Users/ccranney/Desktop/wiffFiles/01_qehfx_lab_SA_R1.mzXML	62560	462.5	VAGSPGWVR	1/sp|P08195|4F2_HUMAN	464.75	2	0.983282	human.faims.115453.115453. File:"", NativeID:"scan=115453" Retention Time: 1378.422	835	10	10	4897.83	nan	9	1.5584	0
C:/Users/ccranney/Desktop/wiffFiles/01_qehfx_lab_SA_R1.mzXML	103271	714.5	VMAAENIPENPLK	1/sp|P42224|STAT1_HUMAN	713.37	2	0.98328	human.faims.121069.121069. File:"", NativeID:"scan=121069" Retention Time: 1912.548	953	10	10	3722.99	nan	9	1.55839	0
C:/Users/ccranney/Desktop/wiffFiles/01_qehfx_lab_SA_R1.mzXML	86204	471.5	SPLGEVAIR	1/sp|O75131|CPNE3_HUMAN	471.27	2	0.983278	human.faims.103107.103107. File:"", NativeID:"scan=103107" Retention Time: 1709.688	663	10	10	4584.45	nan	9	1.55839	0
C:/Users/ccranney/Desktop/wiffFiles/01_qehfx_lab_SA_R1.mzXML	170219	669.5	ATENDIYNFFSPLNPVR	2/sp|P31943|HNRH1_HUMAN/sp|P52597|HNRPF_HUMAN	666.33	3	0.983278	human.faims.9298.9298. File:"", NativeID:"scan=9298" Retention Time: 2724.882	531	10	10	2440.24	nan	9	1.55839	0
C:/Users/ccranney/Desktop/wiffFiles/01_qehfx_lab_SA_R1.mzXML	58955	606.5	APIFTSEQGEK	1/sp|P16333|NCK1_HUMAN	603.8	2	0.983277	human.faims.7196.7196. File:"", NativeID:"scan=7196" Retention Time: 1363.86	793	10	10	3054.77	nan	9	1.55839	0
C:/Users/ccranney/Desktop/wiffFiles/01_qehfx_lab_SA_R1.mzXML	157722	660.5	EHLLQGLLPDVQVPTSVK	1/sp|A6NHR9|SMHD1_HUMAN	658.37	3	0.983272	human.faims.24000.24000. File:"", NativeID:"scan=24000" Retention Time: 2508.498	460	10	10	1763.3	nan	9	1.55838	0
C:/Users/ccranney/Desktop/wiffFiles/01_qehfx_lab_SA_R1.mzXML	79969	588.5	VNIFGVESGKK	1/sp|Q9GZS3|WDR61_HUMAN	589.33	2	0.983262	human.faims.121607.121607. File:"", NativeID:"scan=121607" Retention Time: 1630.428	943	10	10	3307.61	nan	9	1.55836	0
C:/Users/ccranney/Desktop/wiffFiles/01_qehfx_lab_SA_R1.mzXML	130452	606.5	IENVVLVVPVK	1/sp|Q9NQW7|XPP1_HUMAN	604.88	2	0.983253	human.faims.48662.48662. File:"", NativeID:"scan=48662" Retention Time: 2306.538	663	10	10	3876.51	nan	9	1.55835	0
C:/Users/ccranney/Desktop/wiffFiles/01_qehfx_lab_SA_R1.mzXML	102773	705.5	AEEIANEMIEAAK	1/sp|P49588|SYAC_HUMAN	709.84	2	0.983247	human.faims.1899.1899. File:"", NativeID:"scan=1899" Retention Time: 1898.37	910	10	10	2586.64	nan	9	1.55834	0
C:/Users/ccranney/Desktop/wiffFiles/01_qehfx_lab_SA_R1.mzXML	162775	768.5	T+42.01057TSGALFPSLVPGSR	1/sp|Q16186|ADRM1_HUMAN	766.41	2	0.983234	human.faims.115101.115101. File:"", NativeID:"scan=115101" Retention Time: 2672.382	710	10	10	3752.43	nan	9	1.55832	0
C:/Users/ccranney/Desktop/wiffFiles/01_qehfx_lab_SA_R1.mzXML	122291	642.5	DAALAVAEAMADK	1/sp|P46060|RAGP1_HUMAN	638.32	2	0.98323	human.faims.14143.14143. File:"", NativeID:"scan=14143" Retention Time: 2132.388	769	10	10	4053.39	nan	9	1.55832	0
C:/Users/ccranney/Desktop/wiffFiles/01_qehfx_lab_SA_R1.mzXML	105877	525.5	LPAVVTADLR	1/sp|P38117|ETFB_HUMAN	527.82	2	0.983225	human.faims.68374.68374. File:"", NativeID:"scan=68374" Retention Time: 1973.958	584	10	10	4950.84	nan	9	1.55831	0
C:/Users/ccranney/Desktop/wiffFiles/01_qehfx_lab_SA_R1.mzXML	66205	678.5	IQTQPGYANTLR	1/sp|Q00325|MPCP_HUMAN	681.36	2	0.983219	human.faims.53283.53283. File:"", NativeID:"scan=53283" Retention Time: 1396.992	787	10	10	5586.07	nan	9	1.5583	0
C:/Users/ccranney/Desktop/wiffFiles/01_qehfx_lab_SA_R1.mzXML	132218	525.5	VSFELFADK	1/sp|P62937|PPIA_HUMAN	528.27	2	0.983212	human.faims.123395.123395. File:"", NativeID:"scan=123395" Retention Time: 3137.082	382	10	10	1647.82	nan	9	1.55829	0
C:/Users/ccranney/Desktop/wiffFiles/01_qehfx_lab_SA_R1.mzXML	115053	678.5	A+42.01057AAAKPNNLSLVVHGPGDLR	1/sp|Q00796|DHSO_HUMAN	681.38	3	0.9832	human.faims.11043.11043. File:"", NativeID:"scan=11043" Retention Time: 2038.338	968	10	10	6580.84	nan	9	1.55827	0
C:/Users/ccranney/Desktop/wiffFiles/01_qehfx_lab_SA_R1.mzXML	89774	651.5	YQLDPTASISAK	1/sp|P45880|VDAC2_HUMAN	647.34	2	0.983193	human.faims.130203.130203. File:"", NativeID:"scan=130203" Retention Time: 1732.728	884	10	10	5215.54	nan	9	1.55826	0
C:/Users/ccranney/Desktop/wiffFiles/01_qehfx_lab_SA_R1.mzXML	38731	705.5	VPENTMHAMQQK	1/sp|P12814|ACTN1_HUMAN	707.33	2	0.983185	human.faims.122031.122031. File:"", NativeID:"scan=122031" Retention Time: 1015.008	529	10	10	2878.09	nan	9	1.55824	0
C:/Users/ccranney/Desktop/wiffFiles/01_qehfx_lab_SA_R1.mzXML	72911	966.5	LLDTNPEINQSDSQDSR	1/sp|Q14669|TRIPC_HUMAN	966.45	2	0.98318	human.faims.65556.65556. File:"", NativeID:"scan=65556" Retention Time: 1490.1	364	10	10	2087.42	nan	9	1.55824	0
C:/Users/ccranney/Desktop/wiffFiles/01_qehfx_lab_SA_R1.mzXML	151354	858.5	ALEAAHGPGQANQEIAAMIDTEFAK	1/sp|Q15750|TAB1_HUMAN	861.75	3	0.983171	human.faims.5142.5142. File:"", NativeID:"scan=5142" Retention Time: 2424.27	596	10	10	1536.01	nan	9	1.55822	0
C:/Users/ccranney/Desktop/wiffFiles/01_qehfx_lab_SA_R1.mzXML	58921	939.5	AASAGQEPLHNEELAGAGR	1/sp|Q96HY6|DDRGK_HUMAN	939.46	2	0.98316	human.faims.861.861. File:"", NativeID:"scan=861" Retention Time: 1291.47	309	10	10	1697.41	nan	9	1.5582	0
C:/Users/ccranney/Desktop/wiffFiles/01_qehfx_lab_SA_R1.mzXML	131917	1011.5	ISGADINSIC+57.0215QESGMLAVR	1/sp|P43686|PRS6B_HUMAN	1010.99	2	0.983159	human.faims.53777.53777. File:"", NativeID:"scan=53777" Retention Time: 2225.412	388	10	10	1873.25	nan	9	1.5582	0
C:/Users/ccranney/Desktop/wiffFiles/01_qehfx_lab_SA_R1.mzXML	85504	561.5	EDAIEHFMK	1/sp|P09874|PARP1_HUMAN	560.26	2	0.983139	human.faims.21993.21993. File:"", NativeID:"scan=21993" Retention Time: 1649.388	1022	10	10	4417.81	nan	9	1.55817	0
C:/Users/ccranney/Desktop/wiffFiles/01_qehfx_lab_SA_R1.mzXML	100918	624.5	IQLVEEELDR	4/sp|P06753|TPM3_HUMAN/sp|P07951|TPM2_HUMAN/sp|P09493|TPM1_HUMAN/sp|P67936|TPM4_HUMAN	622.33	2	0.983108	human.faims.53157.53157. File:"", NativeID:"scan=53157" Retention Time: 1895.43	876	10	10	5354.88	nan	9	1.55812	0
C:/Users/ccranney/Desktop/wiffFiles/01_qehfx_lab_SA_R1.mzXML	68747	552.5	VEFMDDTSR	1/sp|P62857|RS28_HUMAN	550.24	2	0.983108	human.faims.116883.116883. File:"", NativeID:"scan=116883" Retention Time: 1448.238	801	10	10	13882.2	nan	9	1.55812	0
C:/Users/ccranney/Desktop/wiffFiles/01_qehfx_lab_SA_R1.mzXML	166410	894.5	LEQQVPVNQVFGQDEMIDVIGVTK	1/sp|P39023|RL3_HUMAN	896.13	3	0.983093	human.faims.61854.61854. File:"", NativeID:"scan=61854" Retention Time: 2646.39	812	10	10	5854.88	nan	9	1.5581	0
C:/Users/ccranney/Desktop/wiffFiles/01_qehfx_lab_SA_R1.mzXML	160696	588.5	LFEISDIVIK	1/sp|Q9NSD9|SYFB_HUMAN	588.85	2	0.983088	human.faims.62170.62170. File:"", NativeID:"scan=62170" Retention Time: 2584.572	327	10	10	4394.56	nan	9	1.55809	0
C:/Users/ccranney/Desktop/wiffFiles/01_qehfx_lab_SA_R1.mzXML	153830	777.5	GFGFVTFENIDDAK	1/sp|Q14011|CIRBP_HUMAN	780.37	2	0.983071	human.faims.36745.36745. File:"", NativeID:"scan=36745" Retention Time: 2511.828	673	10	10	3971.46	nan	9	1.55806	0
C:/Users/ccranney/Desktop/wiffFiles/01_qehfx_lab_SA_R1.mzXML	108096	687.5	EEIIPVAAEYDK	1/sp|P11310|ACADM_HUMAN	688.85	2	0.98307	human.faims.22647.22647. File:"", NativeID:"scan=22647" Retention Time: 1981.938	744	10	10	2456.14	nan	9	1.55806	0
C:/Users/ccranney/Desktop/wiffFiles/01_qehfx_lab_SA_R1.mzXML	28977	462.5	AQQELEEQTRR	1/sp|P26038|MOES_HUMAN	463.23	3	0.983068	human.faims.8051.8051. File:"", NativeID:"scan=8051" Retention Time: 830.028	515	10	10	2882.46	nan	9	1.55806	0
C:/Users/ccranney/Desktop/wiffFiles/01_qehfx_lab_SA_R1.mzXML	92313	498.5	VLTEIIASR	1/sp|P08758|ANXA5_HUMAN	501.3	2	0.983064	human.faims.120846.120846. File:"", NativeID:"scan=120846" Retention Time: 1809.57	688	10	10	13012.4	nan	9	1.55805	0
C:/Users/ccranney/Desktop/wiffFiles/01_qehfx_lab_SA_R1.mzXML	113900	525.5	A+42.01057GLNSLEAVK	1/sp|P67936|TPM4_HUMAN	522.29	2	0.983064	human.faims.11451.11451. File:"", NativeID:"scan=11451" Retention Time: 2107.932	587	10	10	3648.53	nan	9	1.55805	0
C:/Users/ccranney/Desktop/wiffFiles/01_qehfx_lab_SA_R1.mzXML	177117	768.5	ESPELLELIEDLK	1/sp|Q9NQZ2|SAS10_HUMAN	764.41	2	0.983033	human.faims.28119.28119. File:"", NativeID:"scan=28119" Retention Time: 2893.878	488	10	10	3505.58	nan	9	1.558	0
C:/Users/ccranney/Desktop/wiffFiles/01_qehfx_lab_SA_R1.mzXML	111301	777.5	ISWLEGQPQDAVGR	1/sp|Q9NVM6|DJC17_HUMAN	778.4	2	0.983033	human.faims.54241.54241. File:"", NativeID:"scan=54241" Retention Time: 2014.002	889	10	10	2176.6	nan	9	1.558	0
C:/Users/ccranney/Desktop/wiffFiles/01_qehfx_lab_SA_R1.mzXML	116150	966.5	IQTNNNPFQVPIEEQR	1/sp|Q04206|TF65_HUMAN	963.99	2	0.983031	human.faims.53275.53275. File:"", NativeID:"scan=53275" Retention Time: 2089.59	700	10	10	2481.98	nan	9	1.558	0
C:/Users/ccranney/Desktop/wiffFiles/01_qehfx_lab_SA_R1.mzXML	71018	543.5	LVIVGDGAC+57.0215GK	2/sp|P08134|RHOC_HUMAN/sp|P61586|RHOA_HUMAN	544.79	2	0.983031	human.faims.73242.73242. File:"", NativeID:"scan=73242" Retention Time: 1527.3	857	10	10	9586.3	nan	9	1.558	0
C:/Users/ccranney/Desktop/wiffFiles/01_qehfx_lab_SA_R1.mzXML	157502	597.5	FSFTLPYPVK	1/sp|Q9P035|HACD3_HUMAN	599.83	2	0.983027	human.faims.33840.33840. File:"", NativeID:"scan=33840" Retention Time: 2550.522	277	10	10	1645.18	nan	9	1.55799	0
C:/Users/ccranney/Desktop/wiffFiles/01_qehfx_lab_SA_R1.mzXML	95388	696.5	LATAMQEGEYDAERPPSKPPPVELR	1/sp|Q14203|DCTN1_HUMAN	696.1	4	0.983018	human.faims.60007.60007. File:"", NativeID:"scan=60007" Retention Time: 1738.362	846	10	10	3379.54	nan	9	1.55798	0
C:/Users/ccranney/Desktop/wiffFiles/01_qehfx_lab_SA_R1.mzXML	41334	489.5	ALIEHEMK	1/sp|O95372|LYPA2_HUMAN	485.75	2	0.983013	human.faims.5473.5473. File:"", NativeID:"scan=5473" Retention Time: 1078.44	961	10	10	4089.92	nan	9	1.55797	0
C:/Users/ccranney/Desktop/wiffFiles/01_qehfx_lab_SA_R1.mzXML	41714	714.5	STVNC+57.0215STTPVAER	1/sp|Q99567|NUP88_HUMAN	711.34	2	0.983004	human.faims.105492.105492. File:"", NativeID:"scan=105492" Retention Time: 1068.078	515	10	10	2210.01	nan	9	1.55796	0
C:/Users/ccranney/Desktop/wiffFiles/01_qehfx_lab_SA_R1.mzXML	127148	903.5	YGPIADVSIVYDQQSR	1/sp|P62995|TRA2B_HUMAN	905.95	2	0.983003	human.faims.128423.128423. File:"", NativeID:"scan=128423" Retention Time: 2199.708	895	10	10	3576.26	nan	9	1.55795	0
C:/Users/ccranney/Desktop/wiffFiles/01_qehfx_lab_SA_R1.mzXML	86289	597.5	TPVPSDIDISR	1/sp|P11586|C1TC_HUMAN	600.32	2	0.983001	human.faims.112401.112401. File:"", NativeID:"scan=112401" Retention Time: 1696.98	864	10	10	13802.9	nan	9	1.55795	0
C:/Users/ccranney/Desktop/wiffFiles/01_qehfx_lab_SA_R1.mzXML	97242	768.5	AINQQTGAFVEISR	1/sp|Q92945|FUBP2_HUMAN	767.4	2	0.982999	human.faims.4490.4490. File:"", NativeID:"scan=4490" Retention Time: 1831.092	770	10	10	1991.63	nan	9	1.55795	0
C:/Users/ccranney/Desktop/wiffFiles/01_qehfx_lab_SA_R1.mzXML	169441	696.5	GVDEATIIDILTK	1/sp|P04083|ANXA1_HUMAN	694.39	2	0.98299	human.faims.42181.42181. File:"", NativeID:"scan=42181" Retention Time: 2703.39	681	10	10	4982.35	nan	9	1.55793	0
C:/Users/ccranney/Desktop/wiffFiles/01_qehfx_lab_SA_R1.mzXML	42624	597.5	LVSDGNINSDR	1/sp|Q01082|SPTB2_HUMAN	595.29	2	0.982984	human.faims.73613.73613. File:"", NativeID:"scan=73613" Retention Time: 1074.012	751	10	10	7489.16	nan	9	1.55793	0
C:/Users/ccranney/Desktop/wiffFiles/01_qehfx_lab_SA_R1.mzXML	52417	552.5	SEDPPTTPIR	1/sp|Q12888|TP53B_HUMAN	556.78	2	0.982983	human.faims.98210.98210. File:"", NativeID:"scan=98210" Retention Time: 1245.528	878	10	10	3510.45	nan	9	1.55792	0
C:/Users/ccranney/Desktop/wiffFiles/01_qehfx_lab_SA_R1.mzXML	152559	840.5	DITLTNDKPATAIGVIGNFTDAER	1/sp|P33176|KINH_HUMAN	844.77	3	0.98298	human.faims.16744.16744. File:"", NativeID:"scan=16744" Retention Time: 2446.11	555	10	10	3280.07	nan	9	1.55792	0
C:/Users/ccranney/Desktop/wiffFiles/01_qehfx_lab_SA_R1.mzXML	143683	831.5	LDLDLTADSQPPVFK	1/sp|Q13263|TIF1B_HUMAN	830.41	2	0.982959	human.faims.60800.60800. File:"", NativeID:"scan=60800" Retention Time: 2404.878	910	10	10	10011.3	nan	9	1.55788	0
C:/Users/ccranney/Desktop/wiffFiles/01_qehfx_lab_SA_R1.mzXML	174987	768.5	DVVNVLQAVGESLAK	1/sp|Q8IWJ2|GCC2_HUMAN	771.43	2	0.982953	human.faims.20629.20629. File:"", NativeID:"scan=20629" Retention Time: 2823.972	526	10	10	2099.4	nan	9	1.55787	0
C:/Users/ccranney/Desktop/wiffFiles/01_qehfx_lab_SA_R1.mzXML	152815	588.5	ALVDILSEVSK	1/sp|Q9BQG0|MBB1A_HUMAN	587.34	2	0.982948	human.faims.6168.6168. File:"", NativeID:"scan=6168" Retention Time: 2498.808	452	10	10	2458.25	nan	9	1.55787	0
C:/Users/ccranney/Desktop/wiffFiles/01_qehfx_lab_SA_R1.mzXML	72165	642.5	LEAEGVPEVSEK	1/sp|O76003|GLRX3_HUMAN	643.83	2	0.982948	human.faims.61185.61185. File:"", NativeID:"scan=61185" Retention Time: 1485.888	795	10	10	5236.39	nan	9	1.55787	0
C:/Users/ccranney/Desktop/wiffFiles/01_qehfx_lab_SA_R1.mzXML	51696	453.5	DYDPVAAR	1/sp|Q15691|MARE1_HUMAN	453.72	2	0.982945	human.faims.20753.20753. File:"", NativeID:"scan=20753" Retention Time: 1212.12	850	10	10	4365.08	nan	9	1.55786	0
C:/Users/ccranney/Desktop/wiffFiles/01_qehfx_lab_SA_R1.mzXML	97603	822.5	M+42.01057DSAGQDINLNSPNK	1/sp|O43399|TPD54_HUMAN	823.38	2	0.982942	human.faims.79061.79061. File:"", NativeID:"scan=79061" Retention Time: 1838.592	724	10	10	4335.53	nan	9	1.55786	0
C:/Users/ccranney/Desktop/wiffFiles/01_qehfx_lab_SA_R1.mzXML	74510	660.5	QEVQAWDGEVR	1/sp|P45974|UBP5_HUMAN	658.81	2	0.98294	human.faims.87006.87006. File:"", NativeID:"scan=87006" Retention Time: 1515.492	968	10	10	5279.7	nan	9	1.55785	0
C:/Users/ccranney/Desktop/wiffFiles/01_qehfx_lab_SA_R1.mzXML	86473	975.5	M+15.9949MDYLQGSGETPQTDVR	1/sp|Q14697|GANAB_HUMAN	972.43	2	0.982939	human.faims.78522.78522. File:"", NativeID:"scan=78522" Retention Time: 1614.252	515	10	10	2098.71	nan	9	1.55785	0
C:/Users/ccranney/Desktop/wiffFiles/01_qehfx_lab_SA_R1.mzXML	39784	597.5	S+42.01057DQEAKPSTEDLGDKK	1/sp|P63165|SUMO1_HUMAN	597.29	3	0.982932	human.faims.106584.106584. File:"", NativeID:"scan=106584" Retention Time: 1008.678	729	10	10	4057.56	nan	9	1.55784	0
C:/Users/ccranney/Desktop/wiffFiles/01_qehfx_lab_SA_R1.mzXML	97437	606.5	SYENELDPLK	1/sp|Q92878|RAD50_HUMAN	604.3	2	0.982917	human.faims.106287.106287. File:"", NativeID:"scan=106287" Retention Time: 1838.808	800	10	10	2640.54	nan	9	1.55782	0
C:/Users/ccranney/Desktop/wiffFiles/01_qehfx_lab_SA_R1.mzXML	125834	579.5	IYVISLAEPR	1/sp|P14868|SYDC_HUMAN	580.84	2	0.982902	human.faims.55576.55576. File:"", NativeID:"scan=55576" Retention Time: 2227.308	589	10	10	2475.44	nan	9	1.55779	0
C:/Users/ccranney/Desktop/wiffFiles/01_qehfx_lab_SA_R1.mzXML	84086	579.5	QYDIDDAIAK	1/sp|Q15149|PLEC_HUMAN	576.28	2	0.982883	human.faims.91498.91498. File:"", NativeID:"scan=91498" Retention Time: 1646.97	847	10	10	6339.55	nan	9	1.55776	0
C:/Users/ccranney/Desktop/wiffFiles/01_qehfx_lab_SA_R1.mzXML	31192	588.5	A+42.01057QQQMTSSQK	1/sp|Q712K3|UB2R2_HUMAN	589.78	2	0.982878	human.faims.11557.11557. File:"", NativeID:"scan=11557" Retention Time: 905.514	425	10	10	1780.77	nan	9	1.55776	0
C:/Users/ccranney/Desktop/wiffFiles/01_qehfx_lab_SA_R1.mzXML	98993	552.5	ELIFEETAR	1/sp|P28482|MK01_HUMAN	554.29	2	0.982856	human.faims.25320.25320. File:"", NativeID:"scan=25320" Retention Time: 1891.74	746	10	10	3889.93	nan	9	1.55772	0
C:/Users/ccranney/Desktop/wiffFiles/01_qehfx_lab_SA_R1.mzXML	77854	723.5	GTADVTHDLQEMK	1/sp|P11166|GTR1_HUMAN	722.81	2	0.982853	human.faims.41733.41733. File:"", NativeID:"scan=41733" Retention Time: 1526.682	980	10	10	4702.99	nan	9	1.55772	0
C:/Users/ccranney/Desktop/wiffFiles/01_qehfx_lab_SA_R1.mzXML	170524	858.5	PSSLLGAAMPASTSAAALQEALENAGR	1/sp|O75694|NU155_HUMAN	862.11	3	0.982853	human.faims.85796.85796. File:"", NativeID:"scan=85796" Retention Time: 2729.58	728	10	10	4701.03	nan	9	1.55772	0
C:/Users/ccranney/Desktop/wiffFiles/01_qehfx_lab_SA_R1.mzXML	130104	669.5	DEPTGEVLSLVGK	1/sp|O75643|U520_HUMAN	672.36	2	0.982848	human.faims.15121.15121. File:"", NativeID:"scan=15121" Retention Time: 2259.732	673	10	10	2523	nan	9	1.55771	0
C:/Users/ccranney/Desktop/wiffFiles/01_qehfx_lab_SA_R1.mzXML	144096	714.5	LSDLLAPISEQIK	1/sp|Q01518|CAP1_HUMAN	713.91	2	0.982843	human.faims.70947.70947. File:"", NativeID:"scan=70947" Retention Time: 2433.822	740	10	10	9686.74	nan	9	1.5577	0
C:/Users/ccranney/Desktop/wiffFiles/01_qehfx_lab_SA_R1.mzXML	47867	498.5	GIPAPEEER	1/sp|O95433|AHSA1_HUMAN	499.25	2	0.982833	human.faims.38269.38269. File:"", NativeID:"scan=38269" Retention Time: 1172.982	917	10	10	4755.6	nan	9	1.55768	0
C:/Users/ccranney/Desktop/wiffFiles/01_qehfx_lab_SA_R1.mzXML	88408	498.5	ANTFVAELK	1/sp|P40926|MDHM_HUMAN	496.77	2	0.982827	human.faims.6912.6912. File:"", NativeID:"scan=6912" Retention Time: 1773.54	849	10	10	7141.86	nan	9	1.55768	0
C:/Users/ccranney/Desktop/wiffFiles/01_qehfx_lab_SA_R1.mzXML	64419	579.5	GVTIKPTVDDD	2/sp|P41091|IF2G_HUMAN/sp|Q2VIR3|IF2GL_HUMAN	580.3	2	0.982816	human.faims.42572.42572. File:"", NativeID:"scan=42572" Retention Time: 1413.72	894	10	10	8283.25	nan	9	1.55766	0
C:/Users/ccranney/Desktop/wiffFiles/01_qehfx_lab_SA_R1.mzXML	109311	759.5	AVVQVFEGTSGIDAK	1/sp|P21281|VATB2_HUMAN	760.9	2	0.982812	human.faims.10580.10580. File:"", NativeID:"scan=10580" Retention Time: 2013.042	858	10	10	4635.08	nan	9	1.55765	0
C:/Users/ccranney/Desktop/wiffFiles/01_qehfx_lab_SA_R1.mzXML	101552	579.5	ALALLEDEER	1/sp|A0FGR8|ESYT2_HUMAN	579.8	2	0.982807	human.faims.4922.4922. File:"", NativeID:"scan=4922" Retention Time: 1920.588	761	10	10	3363.62	nan	9	1.55764	0
C:/Users/ccranney/Desktop/wiffFiles/01_qehfx_lab_SA_R1.mzXML	95967	795.5	SQAC+57.0215GGNLGSIEELR	1/sp|Q9Y6E0|STK24_HUMAN	795.88	2	0.9828	human.faims.103475.103475. File:"", NativeID:"scan=103475" Retention Time: 1812.018	741	10	10	3036.73	nan	9	1.55763	0
C:/Users/ccranney/Desktop/wiffFiles/01_qehfx_lab_SA_R1.mzXML	175062	804.5	GFDVFNALDLMENK	2/sp|O60551|NMT2_HUMAN/sp|P30419|NMT1_HUMAN	806.89	2	0.982799	human.faims.36651.36651. File:"", NativeID:"scan=36651" Retention Time: 2841.78	624	10	10	1872.61	nan	9	1.55763	0
C:/Users/ccranney/Desktop/wiffFiles/01_qehfx_lab_SA_R1.mzXML	35317	651.5	IDGATQSSPAEPK	1/sp|Q32MZ4|LRRF1_HUMAN	650.82	2	0.982791	human.faims.48049.48049. File:"", NativeID:"scan=48049" Retention Time: 954.54	436	10	10	3206.37	nan	9	1.55762	0
C:/Users/ccranney/Desktop/wiffFiles/01_qehfx_lab_SA_R1.mzXML	58017	471.5	NMGLYGER	1/sp|P00505|AATM_HUMAN	470.22	2	0.982773	human.faims.82851.82851. File:"", NativeID:"scan=82851" Retention Time: 1316.082	886	10	10	4408.11	nan	9	1.55759	0
C:/Users/ccranney/Desktop/wiffFiles/01_qehfx_lab_SA_R1.mzXML	27096	786.5	AEASSGDHPTDTEMK	1/sp|Q02790|FKBP4_HUMAN	788.33	2	0.982766	human.faims.1818.1818. File:"", NativeID:"scan=1818" Retention Time: 809.748	226	10	10	2469.32	nan	9	1.55758	0
C:/Users/ccranney/Desktop/wiffFiles/01_qehfx_lab_SA_R1.mzXML	88652	777.5	NMIENSYLSDNTR	1/sp|Q13017|RHG05_HUMAN	778.85	2	0.982762	human.faims.82860.82860. File:"", NativeID:"scan=82860" Retention Time: 1685.79	590	10	10	1453.58	nan	9	1.55757	0
C:/Users/ccranney/Desktop/wiffFiles/01_qehfx_lab_SA_R1.mzXML	94597	606.5	NSWGEPWGER	1/sp|Q9UBR2|CATZ_HUMAN	609.27	2	0.982744	human.faims.84610.84610. File:"", NativeID:"scan=84610" Retention Time: 1788.198	780	10	10	2648.62	nan	9	1.55754	0
C:/Users/ccranney/Desktop/wiffFiles/01_qehfx_lab_SA_R1.mzXML	105895	687.5	GQPLGPAGVQVSLR	3/sp|P69849|NOMO3_HUMAN/sp|Q15155|NOMO1_HUMAN/sp|Q5JPE7|NOMO2_HUMAN	689.89	2	0.982734	human.faims.40788.40788. File:"", NativeID:"scan=40788" Retention Time: 1973.46	837	10	10	2470.21	nan	9	1.55753	0
C:/Users/ccranney/Desktop/wiffFiles/01_qehfx_lab_SA_R1.mzXML	58952	579.5	TGAEGAVLDEAK	3/sp|O60282|KIF5C_HUMAN/sp|P33176|KINH_HUMAN/sp|Q12840|KIF5A_HUMAN	580.79	2	0.982734	human.faims.108820.108820. File:"", NativeID:"scan=108820" Retention Time: 1320.528	914	10	10	4377.32	nan	9	1.55753	0
C:/Users/ccranney/Desktop/wiffFiles/01_qehfx_lab_SA_R1.mzXML	82759	777.5	ALQEGEGDLSISADR	1/sp|P49589|SYCC_HUMAN	780.88	2	0.982715	human.faims.5864.5864. File:"", NativeID:"scan=5864" Retention Time: 1619.91	684	10	10	2009.64	nan	9	1.5575	0
C:/Users/ccranney/Desktop/wiffFiles/01_qehfx_lab_SA_R1.mzXML	164662	498.5	DILADLIPK	1/sp|O75390|CISY_HUMAN	499.3	2	0.982714	human.faims.16535.16535. File:"", NativeID:"scan=16535" Retention Time: 2648.592	173	10	10	3104.82	nan	9	1.5575	0
C:/Users/ccranney/Desktop/wiffFiles/01_qehfx_lab_SA_R1.mzXML	111586	786.5	LQAALDDEEAGGRPAM+15.9949EPGNGSLDLGGDSAGR	1/sp|Q00839|HNRPU_HUMAN	786.36	4	0.982705	human.faims.69189.69189. File:"", NativeID:"scan=69189" Retention Time: 1776.912	714	10	10	2422.32	nan	9	1.55748	0
C:/Users/ccranney/Desktop/wiffFiles/01_qehfx_lab_SA_R1.mzXML	52474	426.5	VGEVIVTK	1/sp|P10809|CH60_HUMAN	422.76	2	0.982704	human.faims.117977.117977. File:"", NativeID:"scan=117977" Retention Time: 1272.0	532	10	10	25867.4	nan	9	1.55748	0
C:/Users/ccranney/Desktop/wiffFiles/01_qehfx_lab_SA_R1.mzXML	46807	543.5	IVAVTGAEAQK	1/sp|P49588|SYAC_HUMAN	543.81	2	0.9827	human.faims.54768.54768. File:"", NativeID:"scan=54768" Retention Time: 1176.612	808	10	10	8236.04	nan	9	1.55747	0
C:/Users/ccranney/Desktop/wiffFiles/01_qehfx_lab_SA_R1.mzXML	40695	489.5	ALAAPAAEEK	1/sp|Q01650|LAT1_HUMAN	485.76	2	0.982698	human.faims.4846.4846. File:"", NativeID:"scan=4846" Retention Time: 1075.812	782	10	10	12466.9	nan	9	1.55747	0
C:/Users/ccranney/Desktop/wiffFiles/01_qehfx_lab_SA_R1.mzXML	74681	921.5	EVNVSPC+57.0215PTQPC+57.0215QLSK	1/sp|P61916|NPC2_HUMAN	922.44	2	0.982698	human.faims.29164.29164. File:"", NativeID:"scan=29164" Retention Time: 1511.61	768	10	10	2433.56	nan	9	1.55747	0
C:/Users/ccranney/Desktop/wiffFiles/01_qehfx_lab_SA_R1.mzXML	125328	498.5	DLTDYLMK	7/sp|P60709|ACTB_HUMAN/sp|P62736|ACTA_HUMAN/sp|P63261|ACTG_HUMAN/sp|P63267|ACTH_HUMAN/sp|P68032|ACTC_HUMAN/sp|P68133|ACTS_HUMAN/sp|Q562R1|ACTBL_HUMAN	499.75	2	0.982698	human.faims.17708.17708. File:"", NativeID:"scan=17708" Retention Time: 2204.778	486	10	10	5583.48	nan	9	1.55747	0
C:/Users/ccranney/Desktop/wiffFiles/01_qehfx_lab_SA_R1.mzXML	160573	759.5	ELPAWVSFPDVEK	1/sp|Q9BSJ8|ESYT1_HUMAN	758.89	2	0.98268	human.faims.25580.25580. File:"", NativeID:"scan=25580" Retention Time: 2571.15	528	10	10	2934.16	nan	9	1.55744	0
C:/Users/ccranney/Desktop/wiffFiles/01_qehfx_lab_SA_R1.mzXML	108252	813.5	DKLESEMEDAYHEHQANLLR	1/sp|P23246|SFPQ_HUMAN	810.04	3	0.982679	human.faims.16838.16838. File:"", NativeID:"scan=16838" Retention Time: 1854.72	705	10	10	5385.93	nan	9	1.55744	0
C:/Users/ccranney/Desktop/wiffFiles/01_qehfx_lab_SA_R1.mzXML	103974	651.5	YALYDASFETK	1/sp|P60981|DEST_HUMAN	654.31	2	0.982666	human.faims.127251.127251. File:"", NativeID:"scan=127251" Retention Time: 1917.69	874	10	10	4190.81	nan	9	1.55742	0
C:/Users/ccranney/Desktop/wiffFiles/01_qehfx_lab_SA_R1.mzXML	116910	777.5	IKGDVPSVGLEGPDVDLQGPEAK	1/sp|Q09666|AHNK_HUMAN	774.05	3	0.982658	human.faims.50621.50621. File:"", NativeID:"scan=50621" Retention Time: 2054.37	802	10	10	3730.38	nan	9	1.55741	0
C:/Users/ccranney/Desktop/wiffFiles/01_qehfx_lab_SA_R1.mzXML	50015	660.5	TLGTPTQPGSTPR	1/sp|Q8NFH5|NUP35_HUMAN	656.84	2	0.98265	human.faims.110563.110563. File:"", NativeID:"scan=110563" Retention Time: 1195.83	666	10	10	5671.05	nan	9	1.55739	0
C:/Users/ccranney/Desktop/wiffFiles/01_qehfx_lab_SA_R1.mzXML	46877	534.5	LQAANAEDIK	1/sp|Q02818|NUCB1_HUMAN	536.79	2	0.982632	human.faims.69191.69191. File:"", NativeID:"scan=69191" Retention Time: 1165.14	767	10	10	4136.3	nan	9	1.55737	0
C:/Users/ccranney/Desktop/wiffFiles/01_qehfx_lab_SA_R1.mzXML	105828	723.5	IESLSSQLSNLQK	1/sp|P20700|LMNB1_HUMAN	723.89	2	0.982632	human.faims.48748.48748. File:"", NativeID:"scan=48748" Retention Time: 1927.998	893	10	10	3095.13	nan	9	1.55737	0
C:/Users/ccranney/Desktop/wiffFiles/01_qehfx_lab_SA_R1.mzXML	58237	534.5	A+42.01057TETVELHK	1/sp|P82979|SARNP_HUMAN	535.28	2	0.982624	human.faims.11659.11659. File:"", NativeID:"scan=11659" Retention Time: 1323.75	819	10	10	7984.62	nan	9	1.55735	0
C:/Users/ccranney/Desktop/wiffFiles/01_qehfx_lab_SA_R1.mzXML	79258	579.5	TPETLVPTAPK	1/sp|Q14676|MDC1_HUMAN	577.33	2	0.982624	human.faims.111911.111911. File:"", NativeID:"scan=111911" Retention Time: 1604.472	948	10	10	3425.92	nan	9	1.55735	0
C:/Users/ccranney/Desktop/wiffFiles/01_qehfx_lab_SA_R1.mzXML	162941	984.5	FFGGYVPEMVLTPDDQR	1/sp|P56192|SYMC_HUMAN	985.97	2	0.982623	human.faims.30880.30880. File:"", NativeID:"scan=30880" Retention Time: 2588.052	658	10	10	3619.42	nan	9	1.55735	0
C:/Users/ccranney/Desktop/wiffFiles/01_qehfx_lab_SA_R1.mzXML	92608	597.5	LGGLRPESPESLTSVSR	1/sp|Q9H6F5|CCD86_HUMAN	595.65	3	0.982617	human.faims.63064.63064. File:"", NativeID:"scan=63064" Retention Time: 1747.068	810	10	10	3117.63	nan	9	1.55734	0
C:/Users/ccranney/Desktop/wiffFiles/01_qehfx_lab_SA_R1.mzXML	47656	516.5	NVLLNNSEK	1/sp|Q08J23|NSUN2_HUMAN	515.78	2	0.982606	human.faims.85217.85217. File:"", NativeID:"scan=85217" Retention Time: 1219.458	704	10	10	4373.81	nan	9	1.55733	0
C:/Users/ccranney/Desktop/wiffFiles/01_qehfx_lab_SA_R1.mzXML	84443	597.5	VVDLMAHMASK	1/sp|P04406|G3P_HUMAN	601.31	2	0.982604	human.faims.124688.124688. File:"", NativeID:"scan=124688" Retention Time: 1669.5	950	10	10	3626.65	nan	9	1.55732	0
C:/Users/ccranney/Desktop/wiffFiles/01_qehfx_lab_SA_R1.mzXML	138081	894.5	VIAALLQTMEDQGNQR	1/sp|O00410|IPO5_HUMAN	893.96	2	0.982584	human.faims.118729.118729. File:"", NativeID:"scan=118729" Retention Time: 2330.652	747	10	10	5281.36	nan	9	1.55729	0
C:/Users/ccranney/Desktop/wiffFiles/01_qehfx_lab_SA_R1.mzXML	117751	678.5	SWEEQMIEVGR	1/sp|Q00059|TFAM_HUMAN	682.32	2	0.982576	human.faims.106137.106137. File:"", NativeID:"scan=106137" Retention Time: 2068.53	820	10	10	3846	nan	9	1.55728	0
C:/Users/ccranney/Desktop/wiffFiles/01_qehfx_lab_SA_R1.mzXML	31909	651.5	GPQVQQPPPSNR	1/sp|Q15436|SC23A_HUMAN	652.84	2	0.982572	human.faims.40359.40359. File:"", NativeID:"scan=40359" Retention Time: 900.45	375	10	10	2951.48	nan	9	1.55727	0
C:/Users/ccranney/Desktop/wiffFiles/01_qehfx_lab_SA_R1.mzXML	47295	462.5	QGNPVAPIK	1/sp|Q10471|GALT2_HUMAN	462.27	2	0.982571	human.faims.87439.87439. File:"", NativeID:"scan=87439" Retention Time: 1218.138	838	10	10	4248.56	nan	9	1.55727	0
C:/Users/ccranney/Desktop/wiffFiles/01_qehfx_lab_SA_R1.mzXML	75098	840.5	MAVDGGC+57.0215GDTGDWEGR	1/sp|Q8TBC4|UBA3_HUMAN	841.83	2	0.982568	human.faims.74776.74776. File:"", NativeID:"scan=74776" Retention Time: 1470.852	440	10	10	2315.62	nan	9	1.55727	0
C:/Users/ccranney/Desktop/wiffFiles/01_qehfx_lab_SA_R1.mzXML	128750	624.5	GFLEDLAPPER	1/sp|P52948|NUP98_HUMAN	622.32	2	0.982562	human.faims.36824.36824. File:"", NativeID:"scan=36824" Retention Time: 2240.118	879	10	10	4692.99	nan	9	1.55726	0
C:/Users/ccranney/Desktop/wiffFiles/01_qehfx_lab_SA_R1.mzXML	123353	615.5	TTDLLTDWEK	1/sp|Q14204|DYHC1_HUMAN	611.3	2	0.98256	human.faims.113546.113546. File:"", NativeID:"scan=113546" Retention Time: 2170.842	688	10	10	3900.93	nan	9	1.55725	0
C:/Users/ccranney/Desktop/wiffFiles/01_qehfx_lab_SA_R1.mzXML	62783	552.5	FAVLHGEAPR	1/sp|P55884|EIF3B_HUMAN	548.8	2	0.982559	human.faims.30081.30081. File:"", NativeID:"scan=30081" Retention Time: 1372.818	908	10	10	3382.27	nan	9	1.55725	0
C:/Users/ccranney/Desktop/wiffFiles/01_qehfx_lab_SA_R1.mzXML	165199	858.5	AAGLATMISTMRPDIDNMDEYVR	1/sp|O75533|SF3B1_HUMAN	857.39	3	0.982518	human.faims.398.398. File:"", NativeID:"scan=398" Retention Time: 2573.958	1222	10	10	4456.49	nan	9	1.55719	0
C:/Users/ccranney/Desktop/wiffFiles/01_qehfx_lab_SA_R1.mzXML	55890	498.5	AVIMGAPGSGK	1/sp|Q9UIJ7|KAD3_HUMAN	494.27	2	0.982509	human.faims.10093.10093. File:"", NativeID:"scan=10093" Retention Time: 1317.99	1007	10	10	6808.2	nan	9	1.55717	0
C:/Users/ccranney/Desktop/wiffFiles/01_qehfx_lab_SA_R1.mzXML	134239	822.5	LSFGLEDEPLETATK	1/sp|O94905|ERLN2_HUMAN	825.42	2	0.982507	human.faims.71123.71123. File:"", NativeID:"scan=71123" Retention Time: 2303.952	872	10	10	2868.54	nan	9	1.55717	0
C:/Users/ccranney/Desktop/wiffFiles/01_qehfx_lab_SA_R1.mzXML	51061	489.5	VPDVQDGVR	1/sp|Q15149|PLEC_HUMAN	492.76	2	0.982503	human.faims.122008.122008. File:"", NativeID:"scan=122008" Retention Time: 1209.81	858	10	10	9050.81	nan	9	1.55716	0
C:/Users/ccranney/Desktop/wiffFiles/01_qehfx_lab_SA_R1.mzXML	115411	705.5	GGPVQVLEDEELK	1/sp|Q13228|SBP1_HUMAN	706.87	2	0.982503	human.faims.37456.37456. File:"", NativeID:"scan=37456" Retention Time: 2060.892	908	10	10	9122.45	nan	9	1.55716	0
C:/Users/ccranney/Desktop/wiffFiles/01_qehfx_lab_SA_R1.mzXML	136226	813.5	GQATDIAIQAEEIMK	1/sp|Q16740|CLPP_HUMAN	809.41	2	0.982502	human.faims.40549.40549. File:"", NativeID:"scan=40549" Retention Time: 2296.242	780	10	10	3700.65	nan	9	1.55716	0
C:/Users/ccranney/Desktop/wiffFiles/01_qehfx_lab_SA_R1.mzXML	35388	651.5	KPAPPPAPPQATK	1/sp|Q86VM9|ZCH18_HUMAN	650.37	2	0.982479	human.faims.57541.57541. File:"", NativeID:"scan=57541" Retention Time: 960.336	429	10	10	2367.18	nan	9	1.55712	0
C:/Users/ccranney/Desktop/wiffFiles/01_qehfx_lab_SA_R1.mzXML	117908	813.5	EGNVPNIIIAGPPGTGK	1/sp|P35250|RFC2_HUMAN	817.45	2	0.982478	human.faims.23644.23644. File:"", NativeID:"scan=23644" Retention Time: 2131.278	718	10	10	3236.29	nan	9	1.55712	0
C:/Users/ccranney/Desktop/wiffFiles/01_qehfx_lab_SA_R1.mzXML	31826	543.5	LEGPGEQETK	1/sp|Q99808|S29A1_HUMAN	544.27	2	0.982471	human.faims.61503.61503. File:"", NativeID:"scan=61503" Retention Time: 909.192	609	10	10	3110.69	nan	9	1.55711	0
C:/Users/ccranney/Desktop/wiffFiles/01_qehfx_lab_SA_R1.mzXML	71558	930.5	SPSDSSTASTPVAEQIER	1/sp|Q16643|DREB_HUMAN	931.44	2	0.982466	human.faims.103327.103327. File:"", NativeID:"scan=103327" Retention Time: 1465.86	757	10	10	4251.78	nan	9	1.5571	0
C:/Users/ccranney/Desktop/wiffFiles/01_qehfx_lab_SA_R1.mzXML	46765	804.5	SVSIQEEQSAPSSEK	1/sp|Q86XZ4|SPAS2_HUMAN	803.38	2	0.982453	human.faims.105980.105980. File:"", NativeID:"scan=105980" Retention Time: 1130.418	372	10	10	1827.23	nan	9	1.55708	0
C:/Users/ccranney/Desktop/wiffFiles/01_qehfx_lab_SA_R1.mzXML	163547	687.5	HEAGEALGAIGDPEVLEILK	1/sp|Q9BU89|DOHH_HUMAN	687.7	3	0.982451	human.faims.43524.43524. File:"", NativeID:"scan=43524" Retention Time: 2590.35	695	10	10	2688.53	nan	9	1.55708	0
C:/Users/ccranney/Desktop/wiffFiles/01_qehfx_lab_SA_R1.mzXML	43197	642.5	MDSTEPPYSQK	2/sp|P68104|EF1A1_HUMAN/sp|Q5VTE0|EF1A3_HUMAN	641.78	2	0.98245	human.faims.75016.75016. File:"", NativeID:"scan=75016" Retention Time: 1071.162	607	10	10	2999.91	nan	9	1.55708	0
C:/Users/ccranney/Desktop/wiffFiles/01_qehfx_lab_SA_R1.mzXML	172865	840.5	VLPSFWIPSLTPEAK	1/sp|Q9Y314|NOSIP_HUMAN	842.97	2	0.98243	human.faims.120524.120524. File:"", NativeID:"scan=120524" Retention Time: 2808.3	595	10	10	2371.09	nan	9	1.55705	0
C:/Users/ccranney/Desktop/wiffFiles/01_qehfx_lab_SA_R1.mzXML	151477	687.5	M+42.01057EGQSVEELLAK	1/sp|Q15050|RRS1_HUMAN	688.34	2	0.982421	human.faims.79174.79174. File:"", NativeID:"scan=79174" Retention Time: 2506.248	542	10	10	2357.15	nan	9	1.55703	0
C:/Users/ccranney/Desktop/wiffFiles/01_qehfx_lab_SA_R1.mzXML	77515	867.5	LNYEENKEESLLEK	1/sp|O95347|SMC2_HUMAN	869.43	2	0.982408	human.faims.68281.68281. File:"", NativeID:"scan=68281" Retention Time: 1503.75	619	10	10	2540.2	nan	9	1.55701	0
C:/Users/ccranney/Desktop/wiffFiles/01_qehfx_lab_SA_R1.mzXML	46111	669.5	GVQLQTHPNVDK	1/sp|P48444|COPD_HUMAN	668.35	2	0.982403	human.faims.42505.42505. File:"", NativeID:"scan=42505" Retention Time: 1148.16	504	10	10	2760.91	nan	9	1.557	0
C:/Users/ccranney/Desktop/wiffFiles/01_qehfx_lab_SA_R1.mzXML	64848	606.5	FQTEIQTVNK	1/sp|P14868|SYDC_HUMAN	604.32	2	0.982386	human.faims.33525.33525. File:"", NativeID:"scan=33525" Retention Time: 1405.128	899	10	10	6734.73	nan	9	1.55698	0
C:/Users/ccranney/Desktop/wiffFiles/01_qehfx_lab_SA_R1.mzXML	83938	525.5	VVLIGDSGVGK	2/sp|P62491|RB11A_HUMAN/sp|Q15907|RB11B_HUMAN	522.31	2	0.963831	human.faims.124945.124945. File:"", NativeID:"scan=124945" Retention Time: 1701.258	907	10	11	7487.53	nan	9	1.55697	0
C:/Users/ccranney/Desktop/wiffFiles/01_qehfx_lab_SA_R1.mzXML	69948	498.5	A+42.01057AASGSVLQR	1/sp|Q5VWZ2|LYPL1_HUMAN	501.27	2	0.982349	human.faims.11090.11090. File:"", NativeID:"scan=11090" Retention Time: 1504.032	946	10	10	2697.2	nan	9	1.55692	0
C:/Users/ccranney/Desktop/wiffFiles/01_qehfx_lab_SA_R1.mzXML	89265	543.5	VEEEIVTLR	1/sp|O43399|TPD54_HUMAN	544.3	2	0.982349	human.faims.116818.116818. File:"", NativeID:"scan=116818" Retention Time: 1759.38	841	10	10	11318.5	nan	9	1.55692	0
C:/Users/ccranney/Desktop/wiffFiles/01_qehfx_lab_SA_R1.mzXML	87004	642.5	NSVSQISVLSGGK	1/sp|O15143|ARC1B_HUMAN	638.35	2	0.982338	human.faims.84595.84595. File:"", NativeID:"scan=84595" Retention Time: 1716.588	916	10	10	5168.78	nan	9	1.5569	0
C:/Users/ccranney/Desktop/wiffFiles/01_qehfx_lab_SA_R1.mzXML	74211	525.5	LVQTPLTDR	1/sp|Q14204|DYHC1_HUMAN	521.8	2	0.982337	human.faims.73578.73578. File:"", NativeID:"scan=73578" Retention Time: 1550.892	927	10	10	3817.29	nan	9	1.5569	0
C:/Users/ccranney/Desktop/wiffFiles/01_qehfx_lab_SA_R1.mzXML	119595	660.5	VSYLVFDEADR	1/sp|Q86XP3|DDX42_HUMAN	657.32	2	0.982335	human.faims.123845.123845. File:"", NativeID:"scan=123845" Retention Time: 2130.972	837	10	10	2124.92	nan	9	1.5569	0
C:/Users/ccranney/Desktop/wiffFiles/01_qehfx_lab_SA_R1.mzXML	148626	588.5	ILLAELEQLK	1/sp|P08670|VIME_HUMAN	585.36	2	0.982334	human.faims.51242.51242. File:"", NativeID:"scan=51242" Retention Time: 2457.15	565	10	10	8132.81	nan	9	1.55689	0
C:/Users/ccranney/Desktop/wiffFiles/01_qehfx_lab_SA_R1.mzXML	79973	624.5	LEDLEVIQHR	1/sp|Q01082|SPTB2_HUMAN	626.34	2	0.98233	human.faims.61307.61307. File:"", NativeID:"scan=61307" Retention Time: 1588.272	898	10	10	4930.47	nan	9	1.55689	0
C:/Users/ccranney/Desktop/wiffFiles/01_qehfx_lab_SA_R1.mzXML	154806	615.5	TLGVDLVALATR	1/sp|P27708|PYR1_HUMAN	614.87	2	0.982329	human.faims.110564.110564. File:"", NativeID:"scan=110564" Retention Time: 2527.512	346	10	10	2120.48	nan	9	1.55689	0
C:/Users/ccranney/Desktop/wiffFiles/01_qehfx_lab_SA_R1.mzXML	58590	516.5	GTVVTGTLER	1/sp|P49411|EFTU_HUMAN	516.79	2	0.982329	human.faims.42092.42092. File:"", NativeID:"scan=42092" Retention Time: 1350.15	806	10	10	14838.4	nan	9	1.55689	0
C:/Users/ccranney/Desktop/wiffFiles/01_qehfx_lab_SA_R1.mzXML	108177	777.5	NREPLMPSPQFIK	1/sp|O94826|TOM70_HUMAN	778.92	2	0.982327	human.faims.84057.84057. File:"", NativeID:"scan=84057" Retention Time: 1985.388	725	10	10	2172.65	nan	9	1.55688	0
C:/Users/ccranney/Desktop/wiffFiles/01_qehfx_lab_SA_R1.mzXML	162340	687.5	LGIAPQIQDLLGK	1/sp|Q13576|IQGA2_HUMAN	683.41	2	0.982318	human.faims.63169.63169. File:"", NativeID:"scan=63169" Retention Time: 2598.18	491	10	10	2900.24	nan	9	1.55687	0
C:/Users/ccranney/Desktop/wiffFiles/01_qehfx_lab_SA_R1.mzXML	115946	408.5	LPLPAFR	1/sp|Q3YEC7|RABL6_HUMAN	407.25	2	0.982317	human.faims.68752.68752. File:"", NativeID:"scan=68752" Retention Time: 2109.072	210	10	10	1881.37	nan	9	1.55687	0
C:/Users/ccranney/Desktop/wiffFiles/01_qehfx_lab_SA_R1.mzXML	146186	993.5	YYDEIINALEEDPAAQK	1/sp|O15031|PLXB2_HUMAN	991.47	2	0.982308	human.faims.131270.131270. File:"", NativeID:"scan=131270" Retention Time: 2376.702	583	10	10	1985.69	nan	9	1.55685	0
C:/Users/ccranney/Desktop/wiffFiles/01_qehfx_lab_SA_R1.mzXML	67174	453.5	GPGVDVNLK	1/sp|Q09666|AHNK_HUMAN	449.75	2	0.982297	human.faims.40118.40118. File:"", NativeID:"scan=40118" Retention Time: 1469.55	833	10	10	4665.9	nan	9	1.55684	0
C:/Users/ccranney/Desktop/wiffFiles/01_qehfx_lab_SA_R1.mzXML	37078	525.5	FSNAEPEPR	1/sp|Q92599|SEPT8_HUMAN	523.75	2	0.98229	human.faims.33957.33957. File:"", NativeID:"scan=33957" Retention Time: 997.776	657	10	10	3120.73	nan	9	1.55683	0
C:/Users/ccranney/Desktop/wiffFiles/01_qehfx_lab_SA_R1.mzXML	63125	435.5	VIDPVAPR	1/sp|P07814|SYEP_HUMAN	433.76	2	0.982289	human.faims.118798.118798. File:"", NativeID:"scan=118798" Retention Time: 1409.442	736	10	10	6326.72	nan	9	1.55682	0
C:/Users/ccranney/Desktop/wiffFiles/01_qehfx_lab_SA_R1.mzXML	122148	633.5	GQLESIVENIR	1/sp|P17858|PFKAL_HUMAN	629.34	2	0.982283	human.faims.40721.40721. File:"", NativeID:"scan=40721" Retention Time: 2133.612	668	10	10	2679.46	nan	9	1.55681	0
C:/Users/ccranney/Desktop/wiffFiles/01_qehfx_lab_SA_R1.mzXML	38857	561.5	IHC+57.0215LENVDK	3/sp|O15020|SPTN2_HUMAN/sp|P11277|SPTB1_HUMAN/sp|Q01082|SPTB2_HUMAN	564.28	2	0.982283	human.faims.49742.49742. File:"", NativeID:"scan=49742" Retention Time: 1031.178	695	10	10	2167.39	nan	9	1.55681	0
C:/Users/ccranney/Desktop/wiffFiles/01_qehfx_lab_SA_R1.mzXML	56958	525.5	QFVPGDEPR	1/sp|P09543|CN37_HUMAN	522.76	2	0.98228	human.faims.87223.87223. File:"", NativeID:"scan=87223" Retention Time: 1291.848	795	10	10	4558.09	nan	9	1.55681	0
C:/Users/ccranney/Desktop/wiffFiles/01_qehfx_lab_SA_R1.mzXML	152326	660.5	LLVPEIDEVMR	1/sp|O75691|UTP20_HUMAN	657.36	2	0.982276	human.faims.67186.67186. File:"", NativeID:"scan=67186" Retention Time: 2504.19	574	10	10	2823.3	nan	9	1.5568	0
C:/Users/ccranney/Desktop/wiffFiles/01_qehfx_lab_SA_R1.mzXML	70673	633.5	QAGAEALSQAVAR	1/sp|Q92616|GCN1_HUMAN	636.34	2	0.982275	human.faims.85993.85993. File:"", NativeID:"scan=85993" Retention Time: 1474.698	675	10	10	3124.28	nan	9	1.5568	0
C:/Users/ccranney/Desktop/wiffFiles/01_qehfx_lab_SA_R1.mzXML	105002	957.5	A+42.01057DVFPGNDSTASQDVANR	1/sp|P17252|KPCA_HUMAN	953.43	2	0.982269	human.faims.11337.11337. File:"", NativeID:"scan=11337" Retention Time: 1951.542	461	10	10	1547.83	nan	9	1.55679	0
C:/Users/ccranney/Desktop/wiffFiles/01_qehfx_lab_SA_R1.mzXML	108357	480.5	QGEGVPDLVHVMR	1/sp|P35813|PPM1A_HUMAN	479.58	3	0.982264	human.faims.87305.87305. File:"", NativeID:"scan=87305" Retention Time: 1956.348	564	10	10	2095.44	nan	9	1.55678	0
C:/Users/ccranney/Desktop/wiffFiles/01_qehfx_lab_SA_R1.mzXML	106327	741.5	TVLDPVTGDLSDTR	1/sp|Q15393|SF3B3_HUMAN	744.88	2	0.982228	human.faims.114300.114300. File:"", NativeID:"scan=114300" Retention Time: 1959.822	850	10	10	7359.09	nan	9	1.55673	0
C:/Users/ccranney/Desktop/wiffFiles/01_qehfx_lab_SA_R1.mzXML	75849	570.5	TQVAGGQLSFK	1/sp|P46060|RAGP1_HUMAN	568.31	2	0.982224	human.faims.112756.112756. File:"", NativeID:"scan=112756" Retention Time: 1583.142	848	10	10	3777.18	nan	9	1.55672	0
C:/Users/ccranney/Desktop/wiffFiles/01_qehfx_lab_SA_R1.mzXML	170726	759.5	IAIPGLAGAGNSVLLVSNLNPER	1/sp|P26599|PTBP1_HUMAN	759.1	3	0.982222	human.faims.47448.47448. File:"", NativeID:"scan=47448" Retention Time: 2742.69	622	10	10	1919.51	nan	9	1.55672	0
C:/Users/ccranney/Desktop/wiffFiles/01_qehfx_lab_SA_R1.mzXML	57244	543.5	GHAVGDIPGVR	1/sp|P62266|RS23_HUMAN	539.29	2	0.982215	human.faims.37626.37626. File:"", NativeID:"scan=37626" Retention Time: 1296.528	883	10	10	8968.01	nan	9	1.55671	0
C:/Users/ccranney/Desktop/wiffFiles/01_qehfx_lab_SA_R1.mzXML	105537	660.5	TLQLDNNFEVK	1/sp|Q9UMS4|PRP19_HUMAN	660.84	2	0.982214	human.faims.110944.110944. File:"", NativeID:"scan=110944" Retention Time: 1952.628	790	10	10	4196.74	nan	9	1.5567	0
C:/Users/ccranney/Desktop/wiffFiles/01_qehfx_lab_SA_R1.mzXML	74998	579.5	ATAVMPDGQFK	1/sp|Q06830|PRDX1_HUMAN	582.79	2	0.982211	human.faims.9226.9226. File:"", NativeID:"scan=9226" Retention Time: 1564.86	526	10	10	34776.6	nan	9	1.5567	0
C:/Users/ccranney/Desktop/wiffFiles/01_qehfx_lab_SA_R1.mzXML	119230	570.5	LADLTGPIIPK	1/sp|P28289|TMOD1_HUMAN	569.35	2	0.982206	human.faims.59141.59141. File:"", NativeID:"scan=59141" Retention Time: 2159.49	625	10	10	3031.24	nan	9	1.55669	0
C:/Users/ccranney/Desktop/wiffFiles/01_qehfx_lab_SA_R1.mzXML	169961	903.5	KPLLPYTPGSDVAGVIEAVGDNASAFK	1/sp|Q08257|QOR_HUMAN	906.15	3	0.982197	human.faims.57804.57804. File:"", NativeID:"scan=57804" Retention Time: 2678.238	863	10	10	3319.2	nan	9	1.55668	0
C:/Users/ccranney/Desktop/wiffFiles/01_qehfx_lab_SA_R1.mzXML	45240	498.5	ILEGSGVDAK	1/sp|Q9Y4C2|TCAF1_HUMAN	494.77	2	0.982192	human.faims.50971.50971. File:"", NativeID:"scan=50971" Retention Time: 1145.76	974	10	10	3249.87	nan	9	1.55667	0
C:/Users/ccranney/Desktop/wiffFiles/01_qehfx_lab_SA_R1.mzXML	93626	813.5	ELETVAAHQFPEVR	1/sp|Q969V3|NCLN_HUMAN	813.42	2	0.982176	human.faims.25092.25092. File:"", NativeID:"scan=25092" Retention Time: 1751.742	681	10	10	3337.77	nan	9	1.55664	0
C:/Users/ccranney/Desktop/wiffFiles/01_qehfx_lab_SA_R1.mzXML	91475	624.5	YGEPGEVFINK	1/sp|P23246|SFPQ_HUMAN	626.81	2	0.982174	human.faims.128224.128224. File:"", NativeID:"scan=128224" Retention Time: 1751.13	938	10	10	4669.2	nan	9	1.55664	0
C:/Users/ccranney/Desktop/wiffFiles/01_qehfx_lab_SA_R1.mzXML	101126	579.5	ELLAVPDNYK	1/sp|Q9Y617|SERC_HUMAN	581.31	2	0.982148	human.faims.25368.25368. File:"", NativeID:"scan=25368" Retention Time: 1902.36	921	10	10	6559.27	nan	9	1.5566	0
C:/Users/ccranney/Desktop/wiffFiles/01_qehfx_lab_SA_R1.mzXML	129346	876.5	TKEEALELINGYIQK	1/sp|Q13526|PIN1_HUMAN	874.97	2	0.982147	human.faims.110132.110132. File:"", NativeID:"scan=110132" Retention Time: 2197.56	1054	10	10	2636.18	nan	9	1.5566	0
C:/Users/ccranney/Desktop/wiffFiles/01_qehfx_lab_SA_R1.mzXML	173432	831.5	LLDMGETDLMLAALR	1/sp|Q9H3U1|UN45A_HUMAN	831.43	2	0.982134	human.faims.65511.65511. File:"", NativeID:"scan=65511" Retention Time: 2792.028	802	10	10	2305.87	nan	9	1.55658	0
C:/Users/ccranney/Desktop/wiffFiles/01_qehfx_lab_SA_R1.mzXML	109310	750.5	RDEPTGEVLSLVGK	1/sp|O75643|U520_HUMAN	750.4	2	0.982128	human.faims.92198.92198. File:"", NativeID:"scan=92198" Retention Time: 1986.162	802	10	10	2030.67	nan	9	1.55657	0
C:/Users/ccranney/Desktop/wiffFiles/01_qehfx_lab_SA_R1.mzXML	80828	651.5	LDELQASDVSVK	1/sp|P12270|TPR_HUMAN	652.34	2	0.982123	human.faims.60620.60620. File:"", NativeID:"scan=60620" Retention Time: 1613.58	750	10	10	4466.18	nan	9	1.55656	0
C:/Users/ccranney/Desktop/wiffFiles/01_qehfx_lab_SA_R1.mzXML	155026	678.5	ELSAVTFPDIIR	1/sp|P42224|STAT1_HUMAN	680.88	2	0.982115	human.faims.25759.25759. File:"", NativeID:"scan=25759" Retention Time: 2546.748	549	10	10	2730.91	nan	9	1.55655	0
C:/Users/ccranney/Desktop/wiffFiles/01_qehfx_lab_SA_R1.mzXML	57951	516.5	LDSPAGTALSPSGHTK	1/sp|P32322|P5CR1_HUMAN	513.6	3	0.982097	human.faims.61049.61049. File:"", NativeID:"scan=61049" Retention Time: 1298.958	900	10	10	4929.55	nan	9	1.55652	0
C:/Users/ccranney/Desktop/wiffFiles/01_qehfx_lab_SA_R1.mzXML	174140	813.5	EPESILQVLSQMEK	1/sp|P17174|AATC_HUMAN	815.92	2	0.982091	human.faims.26783.26783. File:"", NativeID:"scan=26783" Retention Time: 2812.428	666	10	10	1579.21	nan	9	1.55651	0
C:/Users/ccranney/Desktop/wiffFiles/01_qehfx_lab_SA_R1.mzXML	142873	570.5	QLEDILVLAK	1/sp|Q9UPN3|MACF1_HUMAN	571.34	2	0.982086	human.faims.88334.88334. File:"", NativeID:"scan=88334" Retention Time: 2419.392	378	10	10	1335.95	nan	9	1.5565	0
C:/Users/ccranney/Desktop/wiffFiles/01_qehfx_lab_SA_R1.mzXML	64992	624.5	DNVDDPTGNFR	1/sp|Q12907|LMAN2_HUMAN	625.28	2	0.982077	human.faims.18386.18386. File:"", NativeID:"scan=18386" Retention Time: 1357.782	799	10	10	4028.09	nan	9	1.55649	0
C:/Users/ccranney/Desktop/wiffFiles/01_qehfx_lab_SA_R1.mzXML	131724	552.5	LALELPDVTK	1/sp|Q96TC7|RMD3_HUMAN	549.82	2	0.982027	human.faims.59517.59517. File:"", NativeID:"scan=59517" Retention Time: 2299.362	452	10	10	1813.68	nan	9	1.55641	0
C:/Users/ccranney/Desktop/wiffFiles/01_qehfx_lab_SA_R1.mzXML	63623	444.5	LGAPALTSR	1/sp|P34897|GLYM_HUMAN	443.26	2	0.982026	human.faims.62751.62751. File:"", NativeID:"scan=62751" Retention Time: 1414.008	860	10	10	6039.13	nan	9	1.55641	0
C:/Users/ccranney/Desktop/wiffFiles/01_qehfx_lab_SA_R1.mzXML	154380	615.5	EAEPDLLAVLR	1/sp|Q9UBB6|NCDN_HUMAN	613.34	2	0.982015	human.faims.21170.21170. File:"", NativeID:"scan=21170" Retention Time: 2544.012	334	10	10	2006.95	nan	9	1.55639	0
C:/Users/ccranney/Desktop/wiffFiles/01_qehfx_lab_SA_R1.mzXML	81170	534.5	GLQSGVDIGVK	1/sp|Q99439|CNN2_HUMAN	536.8	2	0.982013	human.faims.39165.39165. File:"", NativeID:"scan=39165" Retention Time: 1643.898	906	10	10	6434.74	nan	9	1.55639	0
C:/Users/ccranney/Desktop/wiffFiles/01_qehfx_lab_SA_R1.mzXML	181543	984.5	AFM+15.9949TADLPNELIELLEK	2/sp|P53675|CLH2_HUMAN/sp|Q00610|CLH1_HUMAN	982.01	2	0.98201	human.faims.2759.2759. File:"", NativeID:"scan=2759" Retention Time: 2982.45	418	10	10	1392.3	nan	9	1.55638	0
C:/Users/ccranney/Desktop/wiffFiles/01_qehfx_lab_SA_R1.mzXML	79678	525.5	EQHGVAASC+57.0215LEDLR	1/sp|O00273|DFFA_HUMAN	528.92	3	0.982	human.faims.27113.27113. File:"", NativeID:"scan=27113" Retention Time: 1567.272	820	10	10	4102.03	nan	9	1.55636	0
C:/Users/ccranney/Desktop/wiffFiles/01_qehfx_lab_SA_R1.mzXML	173015	912.5	LVSDIIDPVALEIPLSK	1/sp|Q5UIP0|RIF1_HUMAN	911.53	2	0.981981	human.faims.73620.73620. File:"", NativeID:"scan=73620" Retention Time: 2800.512	574	10	10	3344.62	nan	9	1.55633	0
C:/Users/ccranney/Desktop/wiffFiles/01_qehfx_lab_SA_R1.mzXML	36446	588.5	TSTAPAASPNVR	1/sp|P11498|PYC_HUMAN	586.31	2	0.981971	human.faims.113410.113410. File:"", NativeID:"scan=113410" Retention Time: 998.862	751	10	10	5797.25	nan	9	1.55632	0
C:/Users/ccranney/Desktop/wiffFiles/01_qehfx_lab_SA_R1.mzXML	92960	570.5	EPIDIEEGIK	1/sp|Q9P2R7|SUCB1_HUMAN	571.8	2	0.98197	human.faims.26836.26836. File:"", NativeID:"scan=26836" Retention Time: 1789.788	970	10	10	4586.3	nan	9	1.55632	0
C:/Users/ccranney/Desktop/wiffFiles/01_qehfx_lab_SA_R1.mzXML	42120	534.5	VNIKPQVDR	1/sp|P23526|SAHH_HUMAN	534.81	2	0.981954	human.faims.121617.121617. File:"", NativeID:"scan=121617" Retention Time: 1085.292	851	10	10	5941.02	nan	9	1.55629	0
C:/Users/ccranney/Desktop/wiffFiles/01_qehfx_lab_SA_R1.mzXML	112646	741.5	SPASDTYIVFGEAK	2/sp|E9PAV3|NACAM_HUMAN/sp|Q13765|NACA_HUMAN	742.87	2	0.981954	human.faims.102833.102833. File:"", NativeID:"scan=102833" Retention Time: 2044.41	1013	10	10	4373.15	nan	9	1.55629	0
C:/Users/ccranney/Desktop/wiffFiles/01_qehfx_lab_SA_R1.mzXML	46240	552.5	ELHENVLDK	1/sp|O43719|HTSF1_HUMAN	548.78	2	0.981936	human.faims.25263.25263. File:"", NativeID:"scan=25263" Retention Time: 1149.312	800	10	10	2695.6	nan	9	1.55626	0
C:/Users/ccranney/Desktop/wiffFiles/01_qehfx_lab_SA_R1.mzXML	53363	759.5	GPSAAGEQEPDKESGASVDEVAR	1/sp|P50579|MAP2_HUMAN	762.69	3	0.981925	human.faims.40369.40369. File:"", NativeID:"scan=40369" Retention Time: 1168.848	586	10	10	1807.49	nan	9	1.55625	0
C:/Users/ccranney/Desktop/wiffFiles/01_qehfx_lab_SA_R1.mzXML	72800	606.5	IASPEGQDYLK	1/sp|Q9Y3I0|RTCB_HUMAN	610.81	2	0.981917	human.faims.47625.47625. File:"", NativeID:"scan=47625" Retention Time: 1485.678	898	10	10	2833.86	nan	9	1.55623	0
C:/Users/ccranney/Desktop/wiffFiles/01_qehfx_lab_SA_R1.mzXML	154186	786.5	IPPPVIMVQNVSFK	1/sp|Q9UG63|ABCF2_HUMAN	784.95	2	0.981915	human.faims.52764.52764. File:"", NativeID:"scan=52764" Retention Time: 2520.678	520	10	10	2671.94	nan	9	1.55623	0
C:/Users/ccranney/Desktop/wiffFiles/01_qehfx_lab_SA_R1.mzXML	73355	489.5	SPVPVETLK	1/sp|Q32MZ4|LRRF1_HUMAN	485.28	2	0.98191	human.faims.103431.103431. File:"", NativeID:"scan=103431" Retention Time: 1557.132	818	10	10	4013.99	nan	9	1.55622	0
C:/Users/ccranney/Desktop/wiffFiles/01_qehfx_lab_SA_R1.mzXML	108867	597.5	LSILYPATTGR	1/sp|P30041|PRDX6_HUMAN	596.34	2	0.981907	human.faims.71286.71286. File:"", NativeID:"scan=71286" Retention Time: 2028.138	761	10	10	10354.6	nan	9	1.55622	0
C:/Users/ccranney/Desktop/wiffFiles/01_qehfx_lab_SA_R1.mzXML	167538	822.5	AGEQLAPFLPQLVPR	1/sp|Q5VYK3|ECM29_HUMAN	818.46	2	0.981898	human.faims.3162.3162. File:"", NativeID:"scan=3162" Retention Time: 2692.182	942	10	10	3411.79	nan	9	1.5562	0
C:/Users/ccranney/Desktop/wiffFiles/01_qehfx_lab_SA_R1.mzXML	76126	507.5	PTVEELYR	1/sp|Q9BZZ5|API5_HUMAN	503.76	2	0.981897	human.faims.85810.85810. File:"", NativeID:"scan=85810" Retention Time: 1531.17	865	10	10	3888.72	nan	9	1.5562	0
C:/Users/ccranney/Desktop/wiffFiles/01_qehfx_lab_SA_R1.mzXML	66829	543.5	QENGASVILR	1/sp|P29692|EF1D_HUMAN	543.8	2	0.98189	human.faims.86872.86872. File:"", NativeID:"scan=86872" Retention Time: 1468.68	1010	10	10	4855.53	nan	9	1.55619	0
C:/Users/ccranney/Desktop/wiffFiles/01_qehfx_lab_SA_R1.mzXML	36655	552.5	QQQLPDGTGR	1/sp|O15020|SPTN2_HUMAN	550.28	2	0.981889	human.faims.90107.90107. File:"", NativeID:"scan=90107" Retention Time: 985.116	573	10	10	2201.26	nan	9	1.55619	0
C:/Users/ccranney/Desktop/wiffFiles/01_qehfx_lab_SA_R1.mzXML	141749	678.5	LPSIPLVPVSAQK	1/sp|Q15785|TOM34_HUMAN	674.91	2	0.981883	human.faims.68997.68997. File:"", NativeID:"scan=68997" Retention Time: 2416.83	656	10	10	4785.86	nan	9	1.55618	0
C:/Users/ccranney/Desktop/wiffFiles/01_qehfx_lab_SA_R1.mzXML	46551	795.5	YLANIEQQHGNSGR	1/sp|Q9UKX7|NUP50_HUMAN	793.88	2	0.981879	human.faims.129035.129035. File:"", NativeID:"scan=129035" Retention Time: 1143.84	424	10	10	1836.55	nan	9	1.55617	0
C:/Users/ccranney/Desktop/wiffFiles/01_qehfx_lab_SA_R1.mzXML	93668	552.5	DETEFYLGK	1/sp|P18077|RL35A_HUMAN	551.26	2	0.981878	human.faims.15162.15162. File:"", NativeID:"scan=15162" Retention Time: 1787.07	870	10	10	6011.35	nan	9	1.55617	0
C:/Users/ccranney/Desktop/wiffFiles/01_qehfx_lab_SA_R1.mzXML	156172	768.5	VGAIPANALDDGQWSQGLISAAR	1/sp|Q9Y490|TLN1_HUMAN	770.73	3	0.98185	human.faims.117833.117833. File:"", NativeID:"scan=117833" Retention Time: 2502.048	630	10	10	5991.82	nan	9	1.55613	0
C:/Users/ccranney/Desktop/wiffFiles/01_qehfx_lab_SA_R1.mzXML	105711	948.5	M+42.01057LKPQPLQQPSQPQQPPPTQQAVAR	1/sp|Q8WWM7|ATX2L_HUMAN	945.84	3	0.981848	human.faims.79340.79340. File:"", NativeID:"scan=79340" Retention Time: 1947.408	678	10	10	2950.86	nan	9	1.55612	0
C:/Users/ccranney/Desktop/wiffFiles/01_qehfx_lab_SA_R1.mzXML	67286	822.5	APGAEEYAQQDVLKK	1/sp|P09543|CN37_HUMAN	823.92	2	0.981846	human.faims.7092.7092. File:"", NativeID:"scan=7092" Retention Time: 1375.02	512	10	10	1371.95	nan	9	1.55612	0
C:/Users/ccranney/Desktop/wiffFiles/01_qehfx_lab_SA_R1.mzXML	115703	777.5	DHINLPGFSGQNPLRGPNDER	1/sp|P00491|PNPH_HUMAN	778.38	3	0.98183	human.faims.16194.16194. File:"", NativeID:"scan=16194" Retention Time: 2022.192	1054	10	10	5043.19	nan	9	1.5561	0
C:/Users/ccranney/Desktop/wiffFiles/01_qehfx_lab_SA_R1.mzXML	59946	579.5	KPNVGC+57.0215QQDSEELLK	1/sp|A0AVT1|UBA6_HUMAN	582.29	3	0.98182	human.faims.57883.57883. File:"", NativeID:"scan=57883" Retention Time: 1332.72	875	10	10	2027.55	nan	9	1.55608	0
C:/Users/ccranney/Desktop/wiffFiles/01_qehfx_lab_SA_R1.mzXML	44199	714.5	QDAQSLHGDIPQK	1/sp|Q9NR30|DDX21_HUMAN	718.86	2	0.981802	human.faims.86462.86462. File:"", NativeID:"scan=86462" Retention Time: 1081.398	560	10	10	1973.2	nan	9	1.55605	0
C:/Users/ccranney/Desktop/wiffFiles/01_qehfx_lab_SA_R1.mzXML	165489	912.5	TTEPGVTGLLLAVEGPAAK	1/sp|Q14690|RRP5_HUMAN	912.51	2	0.9818	human.faims.113575.113575. File:"", NativeID:"scan=113575" Retention Time: 2649.792	835	10	10	2767.94	nan	9	1.55605	0
C:/Users/ccranney/Desktop/wiffFiles/01_qehfx_lab_SA_R1.mzXML	168169	750.5	SNDPVATAFAEMLK	1/sp|Q9NYL9|TMOD3_HUMAN	747.37	2	0.981799	human.faims.102437.102437. File:"", NativeID:"scan=102437" Retention Time: 2702.382	704	10	10	2883.56	nan	9	1.55605	0
C:/Users/ccranney/Desktop/wiffFiles/01_qehfx_lab_SA_R1.mzXML	128689	714.5	MALIGLGVSHPVLK	1/sp|P22695|QCR2_HUMAN	717.93	2	0.981795	human.faims.74660.74660. File:"", NativeID:"scan=74660" Retention Time: 2219.178	795	10	10	2921.36	nan	9	1.55604	0
C:/Users/ccranney/Desktop/wiffFiles/01_qehfx_lab_SA_R1.mzXML	53703	624.5	TLNMTTSPEEK	1/sp|P49915|GUAA_HUMAN	625.8	2	0.981785	human.faims.110823.110823. File:"", NativeID:"scan=110823" Retention Time: 1257.912	849	10	10	3982.04	nan	9	1.55603	0
C:/Users/ccranney/Desktop/wiffFiles/01_qehfx_lab_SA_R1.mzXML	123212	624.5	HLVVPGDTITTDTGFMR	1/sp|Q13868|EXOS2_HUMAN	620.65	3	0.981782	human.faims.45315.45315. File:"", NativeID:"scan=45315" Retention Time: 2140.272	614	10	10	2344.62	nan	9	1.55602	0
C:/Users/ccranney/Desktop/wiffFiles/01_qehfx_lab_SA_R1.mzXML	74088	696.5	VGAEELTADQNLK	1/sp|P56182|RRP1_HUMAN	694.36	2	0.981779	human.faims.117814.117814. File:"", NativeID:"scan=117814" Retention Time: 1509.42	936	10	10	3121.73	nan	9	1.55602	0
C:/Users/ccranney/Desktop/wiffFiles/01_qehfx_lab_SA_R1.mzXML	146947	813.5	NLTNPNTVIILIGNK	1/sp|P61106|RAB14_HUMAN	812.48	2	0.981764	human.faims.82693.82693. File:"", NativeID:"scan=82693" Retention Time: 2453.31	804	10	10	4050.84	nan	9	1.55599	0
C:/Users/ccranney/Desktop/wiffFiles/01_qehfx_lab_SA_R1.mzXML	122296	687.5	LEESAVTVMFDK	1/sp|Q9NZL9|MAT2B_HUMAN	684.84	2	0.981747	human.faims.61421.61421. File:"", NativeID:"scan=61421" Retention Time: 2167.638	797	10	10	2745.99	nan	9	1.55596	0
C:/Users/ccranney/Desktop/wiffFiles/01_qehfx_lab_SA_R1.mzXML	115551	687.5	AQAEAQQPTFDALRDELR	1/sp|Q15149|PLEC_HUMAN	687.01	3	0.981745	human.faims.7589.7589. File:"", NativeID:"scan=7589" Retention Time: 2035.44	880	10	10	6285.01	nan	9	1.55596	0
C:/Users/ccranney/Desktop/wiffFiles/01_qehfx_lab_SA_R1.mzXML	177301	507.5	MPTPVILLK	1/sp|Q99832|TCPH_HUMAN	506.32	2	0.981738	human.faims.76788.76788. File:"", NativeID:"scan=76788" Retention Time: 2951.28	186	10	10	3168.45	nan	9	1.55595	0
C:/Users/ccranney/Desktop/wiffFiles/01_qehfx_lab_SA_R1.mzXML	166874	597.5	A+42.01057ATALLEAGLAR	1/sp|Q8WUK0|PTPM1_HUMAN	599.84	2	0.981733	human.faims.11228.11228. File:"", NativeID:"scan=11228" Retention Time: 2710.02	323	10	10	1779.37	nan	9	1.55594	0
C:/Users/ccranney/Desktop/wiffFiles/01_qehfx_lab_SA_R1.mzXML	131253	786.5	SSMSVTSLEAELQAK	1/sp|Q9H9B4|SFXN1_HUMAN	790.9	2	0.981711	human.faims.104697.104697. File:"", NativeID:"scan=104697" Retention Time: 2251.452	585	10	10	2778.77	nan	9	1.55591	0
C:/Users/ccranney/Desktop/wiffFiles/01_qehfx_lab_SA_R1.mzXML	132503	534.5	ILILGLDGAGK	1/sp|P40616|ARL1_HUMAN	535.33	2	0.981682	human.faims.51212.51212. File:"", NativeID:"scan=51212" Retention Time: 2333.652	390	10	10	2611.52	nan	9	1.55586	0
C:/Users/ccranney/Desktop/wiffFiles/01_qehfx_lab_SA_R1.mzXML	130625	885.5	VLAQNSGFDLQETLVK	1/sp|P40227|TCPZ_HUMAN	881.47	2	0.981669	human.faims.119546.119546. File:"", NativeID:"scan=119546" Retention Time: 2256.96	789	10	10	2748.91	nan	9	1.55584	0
C:/Users/ccranney/Desktop/wiffFiles/01_qehfx_lab_SA_R1.mzXML	54535	444.5	IGDTPMVR	2/sp|P0DN79|CBSL_HUMAN/sp|P35520|CBS_HUMAN	444.73	2	0.981658	human.faims.49318.49318. File:"", NativeID:"scan=49318" Retention Time: 1269.042	810	10	10	5695.18	nan	9	1.55582	0
C:/Users/ccranney/Desktop/wiffFiles/01_qehfx_lab_SA_R1.mzXML	27207	507.5	ITRPGNTDDPSGGNK	1/sp|Q8WVV9|HNRLL_HUMAN	510.25	3	0.981643	human.faims.54621.54621. File:"", NativeID:"scan=54621" Retention Time: 800.484	290	10	10	2715.87	nan	9	1.5558	0
C:/Users/ccranney/Desktop/wiffFiles/01_qehfx_lab_SA_R1.mzXML	159296	768.5	ASAETVDPASLWEY	1/sp|Q16658|FSCN1_HUMAN	769.85	2	0.981639	human.faims.8428.8428. File:"", NativeID:"scan=8428" Retention Time: 2594.352	745	10	10	2867.92	nan	9	1.55579	0
C:/Users/ccranney/Desktop/wiffFiles/01_qehfx_lab_SA_R1.mzXML	166587	570.5	EFNEDGALAVLQQFK	1/sp|O60506|HNRPQ_HUMAN	570.29	3	0.981636	human.faims.23135.23135. File:"", NativeID:"scan=23135" Retention Time: 2635.428	310	10	10	1892.96	nan	9	1.55579	0
C:/Users/ccranney/Desktop/wiffFiles/01_qehfx_lab_SA_R1.mzXML	115564	804.5	GSTAPVGGGAFPTIVER	1/sp|Q15084|PDIA6_HUMAN	808.42	2	0.981635	human.faims.41614.41614. File:"", NativeID:"scan=41614" Retention Time: 2107.908	653	10	10	3353.85	nan	9	1.55579	0
C:/Users/ccranney/Desktop/wiffFiles/01_qehfx_lab_SA_R1.mzXML	97527	777.5	AEAEAQAEELSFPR	1/sp|P11498|PYC_HUMAN	774.37	2	0.981632	human.faims.1778.1778. File:"", NativeID:"scan=1778" Retention Time: 1848.948	869	10	10	6342.97	nan	9	1.55578	0
C:/Users/ccranney/Desktop/wiffFiles/01_qehfx_lab_SA_R1.mzXML	120616	903.5	IYGADDIELLPEAQHK	1/sp|P11586|C1TC_HUMAN	906.46	2	0.981624	human.faims.55417.55417. File:"", NativeID:"scan=55417" Retention Time: 2108.928	944	10	10	7747.28	nan	9	1.55577	0
C:/Users/ccranney/Desktop/wiffFiles/01_qehfx_lab_SA_R1.mzXML	84076	489.5	TELISVSEVHPSR	1/sp|P42224|STAT1_HUMAN	485.26	3	0.981623	human.faims.108198.108198. File:"", NativeID:"scan=108198" Retention Time: 1646.73	801	10	10	3773.2	nan	9	1.55577	0
C:/Users/ccranney/Desktop/wiffFiles/01_qehfx_lab_SA_R1.mzXML	59728	534.5	AVDDGVNTFK	1/sp|P50990|TCPQ_HUMAN	533.26	2	0.981621	human.faims.9795.9795. File:"", NativeID:"scan=9795" Retention Time: 1335.15	885	10	10	6667.32	nan	9	1.55576	0
C:/Users/ccranney/Desktop/wiffFiles/01_qehfx_lab_SA_R1.mzXML	173053	615.5	LIALLEVLSQK	3/sp|O75369|FLNB_HUMAN/sp|P21333|FLNA_HUMAN/sp|Q14315|FLNC_HUMAN	613.89	2	0.98162	human.faims.64316.64316. File:"", NativeID:"scan=64316" Retention Time: 2807.472	440	10	10	11319.4	nan	9	1.55576	0
C:/Users/ccranney/Desktop/wiffFiles/01_qehfx_lab_SA_R1.mzXML	48807	651.5	AEPSEVDMNSPK	1/sp|Q9NR30|DDX21_HUMAN	652.29	2	0.981619	human.faims.2245.2245. File:"", NativeID:"scan=2245" Retention Time: 1166.352	644	10	10	2746.5	nan	9	1.55576	0
C:/Users/ccranney/Desktop/wiffFiles/01_qehfx_lab_SA_R1.mzXML	115324	561.5	QVEEIFNLK	1/sp|P78347|GTF2I_HUMAN	560.31	2	0.981617	human.faims.91075.91075. File:"", NativeID:"scan=91075" Retention Time: 2103.402	522	10	10	3527.88	nan	9	1.55576	0
C:/Users/ccranney/Desktop/wiffFiles/01_qehfx_lab_SA_R1.mzXML	78500	786.5	ASPAPGSGHPEGPGAHLDMNSLDR	1/sp|O94826|TOM70_HUMAN	790.7	3	0.981611	human.faims.8897.8897. File:"", NativeID:"scan=8897" Retention Time: 1528.29	680	10	10	2085.57	nan	9	1.55575	0
C:/Users/ccranney/Desktop/wiffFiles/01_qehfx_lab_SA_R1.mzXML	82233	516.5	SPGAPGPLTLK	1/sp|Q15942|ZYX_HUMAN	519.3	2	0.981609	human.faims.102992.102992. File:"", NativeID:"scan=102992" Retention Time: 1684.98	785	10	10	4633.8	nan	9	1.55574	0
C:/Users/ccranney/Desktop/wiffFiles/01_qehfx_lab_SA_R1.mzXML	73873	678.5	SEEEFIHINNK	1/sp|Q15046|SYK_HUMAN	680.35	2	0.981603	human.faims.98237.98237. File:"", NativeID:"scan=98237" Retention Time: 1507.248	978	10	10	5477.52	nan	9	1.55574	0
C:/Users/ccranney/Desktop/wiffFiles/01_qehfx_lab_SA_R1.mzXML	119249	741.5	LIEEENMLAPSLK	1/sp|Q9UGJ1|GCP4_HUMAN	743.89	2	0.981603	human.faims.64447.64447. File:"", NativeID:"scan=64447" Retention Time: 2129.112	986	10	10	2628.56	nan	9	1.55574	0
C:/Users/ccranney/Desktop/wiffFiles/01_qehfx_lab_SA_R1.mzXML	45811	525.5	TTHFVEGGDAGNREDQINR	1/sp|P18124|RL7_HUMAN	529.75	4	0.981583	human.faims.113654.113654. File:"", NativeID:"scan=113654" Retention Time: 1076.76	809	10	10	5361.47	nan	9	1.5557	0
C:/Users/ccranney/Desktop/wiffFiles/01_qehfx_lab_SA_R1.mzXML	115502	885.5	QEVPAFTEPDTTAEVK	1/sp|Q15650|TRIP4_HUMAN	881.43	2	0.981583	human.faims.86990.86990. File:"", NativeID:"scan=86990" Retention Time: 1827.402	810	10	10	2110.66	nan	9	1.5557	0
C:/Users/ccranney/Desktop/wiffFiles/01_qehfx_lab_SA_R1.mzXML	60106	741.5	FSTVAGESGSADTVR	1/sp|P04040|CATA_HUMAN	742.35	2	0.981565	human.faims.34112.34112. File:"", NativeID:"scan=34112" Retention Time: 1309.23	531	10	10	3013.56	nan	9	1.55568	0
C:/Users/ccranney/Desktop/wiffFiles/01_qehfx_lab_SA_R1.mzXML	169376	750.5	NTAAVLEAAQELLR	1/sp|Q9BVQ7|SPA5L_HUMAN	749.92	2	0.981565	human.faims.84625.84625. File:"", NativeID:"scan=84625" Retention Time: 2715.462	550	10	10	3071.19	nan	9	1.55568	0
C:/Users/ccranney/Desktop/wiffFiles/01_qehfx_lab_SA_R1.mzXML	101708	705.5	DVETLEAPEGRPDSGVPSLR	1/sp|Q8WZA9|IRGQ_HUMAN	708.69	3	0.981553	human.faims.20237.20237. File:"", NativeID:"scan=20237" Retention Time: 1851.312	877	10	10	2057.57	nan	9	1.55566	0
C:/Users/ccranney/Desktop/wiffFiles/01_qehfx_lab_SA_R1.mzXML	148585	858.5	ADLDVSGPKVDVDVPDVNIEGPDAK	1/sp|Q09666|AHNK_HUMAN	855.43	3	0.981542	human.faims.1544.1544. File:"", NativeID:"scan=1544" Retention Time: 2243.088	648	10	10	2461.69	nan	9	1.55564	0
C:/Users/ccranney/Desktop/wiffFiles/01_qehfx_lab_SA_R1.mzXML	63988	534.5	KQPPVSPGTALVGSQK	1/sp|P17096|HMGA1_HUMAN	531.97	3	0.981529	human.faims.58219.58219. File:"", NativeID:"scan=58219" Retention Time: 1391.97	876	10	10	3555.68	nan	9	1.55562	0
C:/Users/ccranney/Desktop/wiffFiles/01_qehfx_lab_SA_R1.mzXML	127087	993.5	DKPNPQLIYDDEIPSLK	1/sp|Q9Y2L1|RRP44_HUMAN	993.01	2	0.981523	human.faims.16869.16869. File:"", NativeID:"scan=16869" Retention Time: 2169.948	538	10	10	1901.43	nan	9	1.55561	0
C:/Users/ccranney/Desktop/wiffFiles/01_qehfx_lab_SA_R1.mzXML	68897	624.5	GIQEAQVELQK	1/sp|Q6P996|PDXD1_HUMAN	621.84	2	0.981522	human.faims.38302.38302. File:"", NativeID:"scan=38302" Retention Time: 1452.678	844	10	10	3396.57	nan	9	1.55561	0
C:/Users/ccranney/Desktop/wiffFiles/01_qehfx_lab_SA_R1.mzXML	144103	777.5	VPVSDLLLSYESPK	1/sp|Q15813|TBCE_HUMAN	773.92	2	0.981515	human.faims.122443.122443. File:"", NativeID:"scan=122443" Retention Time: 2406.432	714	10	10	2575.4	nan	9	1.5556	0
C:/Users/ccranney/Desktop/wiffFiles/01_qehfx_lab_SA_R1.mzXML	51341	453.5	LEAALGEAK	1/sp|P02545|LMNA_HUMAN	451.25	2	0.981512	human.faims.61174.61174. File:"", NativeID:"scan=61174" Retention Time: 1267.002	885	10	10	8478.65	nan	9	1.55559	0
C:/Users/ccranney/Desktop/wiffFiles/01_qehfx_lab_SA_R1.mzXML	169363	633.5	TFSFAIPLIEK	1/sp|Q9NR30|DDX21_HUMAN	633.36	2	0.981505	human.faims.108701.108701. File:"", NativeID:"scan=108701" Retention Time: 2730.168	555	10	10	3114.83	nan	9	1.55558	0
C:/Users/ccranney/Desktop/wiffFiles/01_qehfx_lab_SA_R1.mzXML	168820	858.5	NLQEFLGGLSPGVLDR	1/sp|Q92759|TF2H4_HUMAN	857.96	2	0.981502	human.faims.82571.82571. File:"", NativeID:"scan=82571" Retention Time: 2689.632	705	10	10	2384.92	nan	9	1.55558	0
C:/Users/ccranney/Desktop/wiffFiles/01_qehfx_lab_SA_R1.mzXML	94672	642.5	SVVSDLEADDVK	1/sp|P11388|TOP2A_HUMAN	638.82	2	0.981494	human.faims.106091.106091. File:"", NativeID:"scan=106091" Retention Time: 1765.602	1026	10	10	3062.44	nan	9	1.55556	0
C:/Users/ccranney/Desktop/wiffFiles/01_qehfx_lab_SA_R1.mzXML	144944	678.5	GAILSEEELAAMSPTAAAVAK	1/sp|P12270|TPR_HUMAN	677.35	3	0.981483	human.faims.35337.35337. File:"", NativeID:"scan=35337" Retention Time: 2397.03	843	10	10	2248.28	nan	9	1.55555	0
C:/Users/ccranney/Desktop/wiffFiles/01_qehfx_lab_SA_R1.mzXML	34171	561.5	IQSTVTQPGGK	3/sp|P69849|NOMO3_HUMAN/sp|Q15155|NOMO1_HUMAN/sp|Q5JPE7|NOMO2_HUMAN	558.3	2	0.981471	human.faims.53267.53267. File:"", NativeID:"scan=53267" Retention Time: 954.342	628	10	10	5863.52	nan	9	1.55553	0
C:/Users/ccranney/Desktop/wiffFiles/01_qehfx_lab_SA_R1.mzXML	56766	714.5	GMWSEGNGSHTIR	1/sp|Q7KZF4|SND1_HUMAN	716.33	2	0.981466	human.faims.39563.39563. File:"", NativeID:"scan=39563" Retention Time: 1260.822	645	10	10	1796.88	nan	9	1.55552	0
C:/Users/ccranney/Desktop/wiffFiles/01_qehfx_lab_SA_R1.mzXML	92326	615.5	SFEQISANITK	1/sp|P08237|PFKAM_HUMAN	619.32	2	0.981464	human.faims.98808.98808. File:"", NativeID:"scan=98808" Retention Time: 1774.452	941	10	10	2595.97	nan	9	1.55552	0
C:/Users/ccranney/Desktop/wiffFiles/01_qehfx_lab_SA_R1.mzXML	51911	471.5	DDLSGADIK	1/sp|P62191|PRS4_HUMAN	467.23	2	0.981433	human.faims.14853.14853. File:"", NativeID:"scan=14853" Retention Time: 1225.302	807	10	10	3666.86	nan	9	1.55547	0
C:/Users/ccranney/Desktop/wiffFiles/01_qehfx_lab_SA_R1.mzXML	92395	597.5	VLEGSELELAK	1/sp|Q14980|NUMA1_HUMAN	594.33	2	0.981413	human.faims.119786.119786. File:"", NativeID:"scan=119786" Retention Time: 1790.442	778	10	10	4503.66	nan	9	1.55544	0
C:/Users/ccranney/Desktop/wiffFiles/01_qehfx_lab_SA_R1.mzXML	94525	597.5	GSELQNYFTK	1/sp|P61221|ABCE1_HUMAN	593.79	2	0.98141	human.faims.41271.41271. File:"", NativeID:"scan=41271" Retention Time: 1791.882	915	10	10	2333.45	nan	9	1.55543	0
C:/Users/ccranney/Desktop/wiffFiles/01_qehfx_lab_SA_R1.mzXML	126484	678.5	INPSSMFDVQVK	1/sp|P06737|PYGL_HUMAN	682.85	2	0.981409	human.faims.52330.52330. File:"", NativeID:"scan=52330" Retention Time: 2232.168	677	10	10	1975.27	nan	9	1.55543	0
C:/Users/ccranney/Desktop/wiffFiles/01_qehfx_lab_SA_R1.mzXML	61538	849.5	SSSTALTTNVTEQTEK	1/sp|Q8WYP5|ELYS_HUMAN	848.91	2	0.981389	human.faims.104944.104944. File:"", NativeID:"scan=104944" Retention Time: 1353.072	529	10	10	1800.77	nan	9	1.5554	0
C:/Users/ccranney/Desktop/wiffFiles/01_qehfx_lab_SA_R1.mzXML	78745	435.5	YLGIPGDK	1/sp|Q16881|TRXR1_HUMAN	431.74	2	0.981388	human.faims.129158.129158. File:"", NativeID:"scan=129158" Retention Time: 1608.468	599	10	10	3219.28	nan	9	1.5554	0
C:/Users/ccranney/Desktop/wiffFiles/01_qehfx_lab_SA_R1.mzXML	52418	561.5	LASAAYPDPSK	1/sp|P54577|SYYC_HUMAN	560.29	2	0.981377	human.faims.59875.59875. File:"", NativeID:"scan=59875" Retention Time: 1221.168	907	10	10	2942.83	nan	9	1.55538	0
C:/Users/ccranney/Desktop/wiffFiles/01_qehfx_lab_SA_R1.mzXML	86141	543.5	YGVSGYPTLK	1/sp|P30101|PDIA3_HUMAN	542.79	2	0.981368	human.faims.128538.128538. File:"", NativeID:"scan=128538" Retention Time: 1666.05	745	10	10	3864.01	nan	9	1.55536	0
C:/Users/ccranney/Desktop/wiffFiles/01_qehfx_lab_SA_R1.mzXML	114708	768.5	THLPGFVEQAEALK	1/sp|P30044|PRDX5_HUMAN	770.4	2	0.981367	human.faims.109495.109495. File:"", NativeID:"scan=109495" Retention Time: 2030.25	893	10	10	8705.22	nan	9	1.55536	0
C:/Users/ccranney/Desktop/wiffFiles/01_qehfx_lab_SA_R1.mzXML	100451	894.5	HLEINPDHPIVETLR	1/sp|P08238|HS90B_HUMAN	891.98	2	0.98132	human.faims.44862.44862. File:"", NativeID:"scan=44862" Retention Time: 1842.96	762	10	10	3895.76	nan	9	1.55529	0
C:/Users/ccranney/Desktop/wiffFiles/01_qehfx_lab_SA_R1.mzXML	132303	651.5	FLAVGLVDNTVR	1/sp|Q15393|SF3B3_HUMAN	652.37	2	0.981315	human.faims.32016.32016. File:"", NativeID:"scan=32016" Retention Time: 2316.732	813	10	10	5788.78	nan	9	1.55528	0
C:/Users/ccranney/Desktop/wiffFiles/01_qehfx_lab_SA_R1.mzXML	148383	957.5	IPDEFDNDPILVQQLR	1/sp|Q3ZCQ8|TIM50_HUMAN	956.5	2	0.981307	human.faims.52478.52478. File:"", NativeID:"scan=52478" Retention Time: 2426.418	498	10	10	2536.38	nan	9	1.55527	0
C:/Users/ccranney/Desktop/wiffFiles/01_qehfx_lab_SA_R1.mzXML	153321	669.5	WPDPEDLLTPR	1/sp|Q8TAE8|G45IP_HUMAN	669.84	2	0.981304	human.faims.126626.126626. File:"", NativeID:"scan=126626" Retention Time: 2494.632	832	10	10	2475.71	nan	9	1.55526	0
C:/Users/ccranney/Desktop/wiffFiles/01_qehfx_lab_SA_R1.mzXML	85433	561.5	KPIEDPANDTVDFPK	1/sp|O60716|CTND1_HUMAN	562.62	3	0.981281	human.faims.57742.57742. File:"", NativeID:"scan=57742" Retention Time: 1650.132	955	10	10	2776.86	nan	9	1.55523	0
C:/Users/ccranney/Desktop/wiffFiles/01_qehfx_lab_SA_R1.mzXML	146937	723.5	ALLQEFDNAVLSK	1/sp|Q02241|KIF23_HUMAN	724.39	2	0.981278	human.faims.5629.5629. File:"", NativeID:"scan=5629" Retention Time: 2437.2	569	10	10	1713.03	nan	9	1.55522	0
C:/Users/ccranney/Desktop/wiffFiles/01_qehfx_lab_SA_R1.mzXML	150214	822.5	FVDGLMIHSGDPVNYYVDTAVR	1/sp|P23396|RS3_HUMAN	823.74	3	0.981269	human.faims.34449.34449. File:"", NativeID:"scan=34449" Retention Time: 2399.058	757	10	10	4537.87	nan	9	1.55521	0
C:/Users/ccranney/Desktop/wiffFiles/01_qehfx_lab_SA_R1.mzXML	34671	588.5	VPVHDVTDASK	1/sp|P21333|FLNA_HUMAN	584.3	2	0.981245	human.faims.122419.122419. File:"", NativeID:"scan=122419" Retention Time: 940.08	595	10	10	16549.5	nan	9	1.55517	0
C:/Users/ccranney/Desktop/wiffFiles/01_qehfx_lab_SA_R1.mzXML	138356	813.5	ISLPGQMAGTPITPLK	1/sp|Q9H8Y8|GORS2_HUMAN	812.46	2	0.981216	human.faims.53928.53928. File:"", NativeID:"scan=53928" Retention Time: 2353.86	661	10	10	5068.98	nan	9	1.55512	0
C:/Users/ccranney/Desktop/wiffFiles/01_qehfx_lab_SA_R1.mzXML	109951	768.5	IEILAPPNGSVPGDR	1/sp|Q12904|AIMP1_HUMAN	767.91	2	0.981201	human.faims.48584.48584. File:"", NativeID:"scan=48584" Retention Time: 2017.302	795	10	10	2847.43	nan	9	1.5551	0
C:/Users/ccranney/Desktop/wiffFiles/01_qehfx_lab_SA_R1.mzXML	129496	948.5	VQLDTIQGELNAPTQFK	1/sp|Q7Z3B4|NUP54_HUMAN	951.5	2	0.981199	human.faims.122726.122726. File:"", NativeID:"scan=122726" Retention Time: 2225.592	726	10	10	3910.61	nan	9	1.5551	0
C:/Users/ccranney/Desktop/wiffFiles/01_qehfx_lab_SA_R1.mzXML	79202	714.5	IEDVTPIPSDSTR	1/sp|P62263|RS14_HUMAN	715.36	2	0.981185	human.faims.48428.48428. File:"", NativeID:"scan=48428" Retention Time: 1608.96	998	10	10	8642.73	nan	9	1.55507	0
C:/Users/ccranney/Desktop/wiffFiles/01_qehfx_lab_SA_R1.mzXML	138552	660.5	AWDDFFPGSDR	1/sp|O75915|PRAF3_HUMAN	656.78	2	0.981177	human.faims.10629.10629. File:"", NativeID:"scan=10629" Retention Time: 2332.812	572	10	10	3390.85	nan	9	1.55506	0
C:/Users/ccranney/Desktop/wiffFiles/01_qehfx_lab_SA_R1.mzXML	136228	831.5	AMYLPDTLSPADQLK	1/sp|O95202|LETM1_HUMAN	831.92	2	0.981167	human.faims.6584.6584. File:"", NativeID:"scan=6584" Retention Time: 2317.578	689	10	10	3194.02	nan	9	1.55504	0
C:/Users/ccranney/Desktop/wiffFiles/01_qehfx_lab_SA_R1.mzXML	115262	642.5	GPFTDVVTTNLK	2/sp|O95292|VAPB_HUMAN/sp|Q9P0L0|VAPA_HUMAN	646.35	2	0.981163	human.faims.40054.40054. File:"", NativeID:"scan=40054" Retention Time: 2068.548	826	10	10	2715.8	nan	9	1.55504	0
C:/Users/ccranney/Desktop/wiffFiles/01_qehfx_lab_SA_R1.mzXML	41978	534.5	TQVLQPEEK	1/sp|Q9Y4W6|AFG32_HUMAN	536.29	2	0.981135	human.faims.112763.112763. File:"", NativeID:"scan=112763" Retention Time: 1101.132	929	10	10	5052.3	nan	9	1.55499	0
C:/Users/ccranney/Desktop/wiffFiles/01_qehfx_lab_SA_R1.mzXML	86931	624.5	ALYETELADAR	1/sp|P20700|LMNB1_HUMAN	626.31	2	0.981132	human.faims.6284.6284. File:"", NativeID:"scan=6284" Retention Time: 1672.578	855	10	10	2801.89	nan	9	1.55499	0
C:/Users/ccranney/Desktop/wiffFiles/01_qehfx_lab_SA_R1.mzXML	60881	687.5	SGYGFNEPEQSR	1/sp|Q5BKZ1|ZN326_HUMAN	685.8	2	0.981119	human.faims.99837.99837. File:"", NativeID:"scan=99837" Retention Time: 1309.35	662	10	10	2776.88	nan	9	1.55497	0
C:/Users/ccranney/Desktop/wiffFiles/01_qehfx_lab_SA_R1.mzXML	30126	579.5	LQAESESAATR	1/sp|Q96FS4|SIPA1_HUMAN	581.79	2	0.981119	human.faims.69218.69218. File:"", NativeID:"scan=69218" Retention Time: 860.856	645	10	10	2469.68	nan	9	1.55497	0
C:/Users/ccranney/Desktop/wiffFiles/01_qehfx_lab_SA_R1.mzXML	133782	543.5	FGFEIIETK	1/sp|Q9GZZ1|NAA50_HUMAN	542.29	2	0.981114	human.faims.31176.31176. File:"", NativeID:"scan=31176" Retention Time: 2324.262	416	10	10	2830.13	nan	9	1.55496	0
C:/Users/ccranney/Desktop/wiffFiles/01_qehfx_lab_SA_R1.mzXML	124129	570.5	AFPMPGFDEH	1/sp|P34897|GLYM_HUMAN	574.25	2	0.981113	human.faims.2788.2788. File:"", NativeID:"scan=2788" Retention Time: 2203.572	624	10	10	6080.81	nan	9	1.55496	0
C:/Users/ccranney/Desktop/wiffFiles/01_qehfx_lab_SA_R1.mzXML	79142	813.5	TPVIDADKPVSSQLR	1/sp|Q14204|DYHC1_HUMAN	813.45	2	0.981099	human.faims.112384.112384. File:"", NativeID:"scan=112384" Retention Time: 1550.07	721	10	10	2906.72	nan	9	1.55494	0
C:/Users/ccranney/Desktop/wiffFiles/01_qehfx_lab_SA_R1.mzXML	99270	489.5	VPITAVIAAK	1/sp|P29144|TPP2_HUMAN	491.82	2	0.98109	human.faims.122159.122159. File:"", NativeID:"scan=122159" Retention Time: 1909.092	662	10	10	3522.51	nan	9	1.55492	0
C:/Users/ccranney/Desktop/wiffFiles/01_qehfx_lab_SA_R1.mzXML	124592	903.5	EGGGNNLYGEEMVQALK	1/sp|P48637|GSHB_HUMAN	904.93	2	0.981089	human.faims.23451.23451. File:"", NativeID:"scan=23451" Retention Time: 2162.082	718	10	10	3236.97	nan	9	1.55492	0
C:/Users/ccranney/Desktop/wiffFiles/01_qehfx_lab_SA_R1.mzXML	144596	741.5	GFAFVTFESPADAK	4/sp|O75526|RMXL2_HUMAN/sp|P38159|RBMX_HUMAN/sp|Q8N7X1|RMXL3_HUMAN/sp|Q96E39|RMXL1_HUMAN	743.87	2	0.981086	human.faims.36583.36583. File:"", NativeID:"scan=36583" Retention Time: 2427.078	725	10	10	5239.35	nan	9	1.55492	0
C:/Users/ccranney/Desktop/wiffFiles/01_qehfx_lab_SA_R1.mzXML	110771	480.5	LLEEALLR	1/sp|P78527|PRKDC_HUMAN	478.79	2	0.981076	human.faims.65641.65641. File:"", NativeID:"scan=65641" Retention Time: 2048.16	496	10	10	4243.74	nan	9	1.5549	0
C:/Users/ccranney/Desktop/wiffFiles/01_qehfx_lab_SA_R1.mzXML	68339	714.5	LYKDDQLLDDGK	1/sp|Q15370|ELOB_HUMAN	711.86	2	0.981073	human.faims.74224.74224. File:"", NativeID:"scan=74224" Retention Time: 1417.482	714	10	10	5065.87	nan	9	1.5549	0
C:/Users/ccranney/Desktop/wiffFiles/01_qehfx_lab_SA_R1.mzXML	49860	543.5	GGPNYQEGLR	1/sp|P53396|ACLY_HUMAN	545.77	2	0.98107	human.faims.37429.37429. File:"", NativeID:"scan=37429" Retention Time: 1177.272	816	10	10	7219.93	nan	9	1.55489	0
C:/Users/ccranney/Desktop/wiffFiles/01_qehfx_lab_SA_R1.mzXML	33954	525.5	TNADTDGMVK	1/sp|P09622|DLDH_HUMAN	526.24	2	0.981058	human.faims.111520.111520. File:"", NativeID:"scan=111520" Retention Time: 937.14	611	10	10	5821.11	nan	9	1.55487	0
C:/Users/ccranney/Desktop/wiffFiles/01_qehfx_lab_SA_R1.mzXML	109513	660.5	NMLFSGTNIAAGK	2/sp|O14983|AT2A1_HUMAN/sp|P16615|AT2A2_HUMAN	662.34	2	0.981052	human.faims.82870.82870. File:"", NativeID:"scan=82870" Retention Time: 2021.16	790	10	10	2575.46	nan	9	1.55486	0
C:/Users/ccranney/Desktop/wiffFiles/01_qehfx_lab_SA_R1.mzXML	147669	921.5	A+42.01057TDSWALAVDEQEAAVK	1/sp|Q9NUU7|DD19A_HUMAN	923.45	2	0.981038	human.faims.11644.11644. File:"", NativeID:"scan=11644" Retention Time: 2441.082	636	10	10	2071.05	nan	9	1.55484	0
C:/Users/ccranney/Desktop/wiffFiles/01_qehfx_lab_SA_R1.mzXML	142516	552.5	ELLGQGLLLR	2/sp|B5ME19|EIFCL_HUMAN/sp|Q99613|EIF3C_HUMAN	556.35	2	0.981031	human.faims.25412.25412. File:"", NativeID:"scan=25412" Retention Time: 2427.072	351	10	10	2543.88	nan	9	1.55483	0
C:/Users/ccranney/Desktop/wiffFiles/01_qehfx_lab_SA_R1.mzXML	129893	687.5	LFEAEEQDLFK	1/sp|Q9H4M9|EHD1_HUMAN	684.84	2	0.98101	human.faims.62136.62136. File:"", NativeID:"scan=62136" Retention Time: 2229.258	955	10	10	4364.05	nan	9	1.5548	0
C:/Users/ccranney/Desktop/wiffFiles/01_qehfx_lab_SA_R1.mzXML	87872	786.5	VAPQNDSFGTQLPPMHQQQSR	1/sp|Q96AE4|FUBP1_HUMAN	789.38	3	0.980997	human.faims.115758.115758. File:"", NativeID:"scan=115758" Retention Time: 1675.938	684	10	10	2734.7	nan	9	1.55477	0
C:/Users/ccranney/Desktop/wiffFiles/01_qehfx_lab_SA_R1.mzXML	88094	867.5	YGISSMIQSQEKPDR	1/sp|P14868|SYDC_HUMAN	869.92	2	0.980983	human.faims.128329.128329. File:"", NativeID:"scan=128329" Retention Time: 1670.79	773	10	10	3515.1	nan	9	1.55475	0
C:/Users/ccranney/Desktop/wiffFiles/01_qehfx_lab_SA_R1.mzXML	119074	444.5	IGVDLIMK	1/sp|O00303|EIF3F_HUMAN	444.76	2	0.980974	human.faims.49667.49667. File:"", NativeID:"scan=49667" Retention Time: 2156.082	281	10	10	2517.98	nan	9	1.55474	0
C:/Users/ccranney/Desktop/wiffFiles/01_qehfx_lab_SA_R1.mzXML	60879	669.5	ITHQIVDRPGQQTSVIGR	1/sp|O00541|PESC_HUMAN	669.04	3	0.980973	human.faims.54460.54460. File:"", NativeID:"scan=54460" Retention Time: 1287.78	955	10	10	2805.26	nan	9	1.55474	0
C:/Users/ccranney/Desktop/wiffFiles/01_qehfx_lab_SA_R1.mzXML	49583	606.5	TIVEAASDEER	1/sp|Q9NWY4|HPF1_HUMAN	610.29	2	0.980973	human.faims.110079.110079. File:"", NativeID:"scan=110079" Retention Time: 1164.498	781	10	10	2861.52	nan	9	1.55474	0
C:/Users/ccranney/Desktop/wiffFiles/01_qehfx_lab_SA_R1.mzXML	120932	552.5	ALDDMISTLK	1/sp|P49368|TCPG_HUMAN	553.79	2	0.98096	human.faims.5047.5047. File:"", NativeID:"scan=5047" Retention Time: 2154.168	591	10	10	5965.6	nan	9	1.55472	0
C:/Users/ccranney/Desktop/wiffFiles/01_qehfx_lab_SA_R1.mzXML	102361	831.5	INQQEEPGFEVITR	1/sp|Q8TC07|TBC15_HUMAN	830.42	2	0.980956	human.faims.52361.52361. File:"", NativeID:"scan=52361" Retention Time: 1925.982	939	10	10	3497.89	nan	9	1.55471	0
C:/Users/ccranney/Desktop/wiffFiles/01_qehfx_lab_SA_R1.mzXML	102684	543.5	AFNDPFIQK	1/sp|Q92598|HS105_HUMAN	540.28	2	0.980942	human.faims.2762.2762. File:"", NativeID:"scan=2762" Retention Time: 1927.71	800	10	10	2459.5	nan	9	1.55469	0
C:/Users/ccranney/Desktop/wiffFiles/01_qehfx_lab_SA_R1.mzXML	110519	768.5	SLYDEVAAQGEVVR	1/sp|P07814|SYEP_HUMAN	768.39	2	0.980932	human.faims.102036.102036. File:"", NativeID:"scan=102036" Retention Time: 1956.24	927	10	10	7317.59	nan	9	1.55467	0
C:/Users/ccranney/Desktop/wiffFiles/01_qehfx_lab_SA_R1.mzXML	81458	570.5	QPEDDLFDR	1/sp|P11387|TOP1_HUMAN	567.76	2	0.980927	human.faims.89574.89574. File:"", NativeID:"scan=89574" Retention Time: 1622.988	896	10	10	4050.7	nan	9	1.55466	0
C:/Users/ccranney/Desktop/wiffFiles/01_qehfx_lab_SA_R1.mzXML	143723	552.5	A+42.01057DAEVIILPK	1/sp|O60832|DKC1_HUMAN	555.82	2	0.98091	human.faims.11267.11267. File:"", NativeID:"scan=11267" Retention Time: 2500.86	298	10	10	4070.08	nan	9	1.55464	0
C:/Users/ccranney/Desktop/wiffFiles/01_qehfx_lab_SA_R1.mzXML	55904	624.5	HTAAPTDPADGPV	1/sp|Q04941|PLP2_HUMAN	624.82	2	0.980901	human.faims.46500.46500. File:"", NativeID:"scan=46500" Retention Time: 1294.77	908	10	10	10963.2	nan	9	1.55462	0
C:/Users/ccranney/Desktop/wiffFiles/01_qehfx_lab_SA_R1.mzXML	78886	426.5	LVGIISSR	1/sp|P12268|IMDH2_HUMAN	422.77	2	0.98089	human.faims.73115.73115. File:"", NativeID:"scan=73115" Retention Time: 1645.272	608	10	10	4562.5	nan	9	1.55461	0
C:/Users/ccranney/Desktop/wiffFiles/01_qehfx_lab_SA_R1.mzXML	176128	813.5	A+42.01057AAAGAAAAAAAEGEAPAEMGALLLEK	1/sp|Q96KQ7|EHMT2_HUMAN	813.41	3	0.980886	human.faims.11037.11037. File:"", NativeID:"scan=11037" Retention Time: 2863.488	809	10	10	3726.91	nan	9	1.5546	0
C:/Users/ccranney/Desktop/wiffFiles/01_qehfx_lab_SA_R1.mzXML	51838	453.5	ATDVMIAGK	1/sp|P23526|SAHH_HUMAN	453.24	2	0.980872	human.faims.9267.9267. File:"", NativeID:"scan=9267" Retention Time: 1253.898	848	10	10	5297.59	nan	9	1.55458	0
C:/Users/ccranney/Desktop/wiffFiles/01_qehfx_lab_SA_R1.mzXML	52488	552.5	RPSAPVDFSK	1/sp|Q14696|MESD_HUMAN	552.29	2	0.980862	human.faims.95247.95247. File:"", NativeID:"scan=95247" Retention Time: 1233.858	879	10	10	5666.14	nan	9	1.55456	0
C:/Users/ccranney/Desktop/wiffFiles/01_qehfx_lab_SA_R1.mzXML	110002	588.5	IGQGTFGEVFK	1/sp|P50750|CDK9_HUMAN	591.81	2	0.980846	human.faims.49578.49578. File:"", NativeID:"scan=49578" Retention Time: 2032.482	870	10	10	2927.01	nan	9	1.55454	0
C:/Users/ccranney/Desktop/wiffFiles/01_qehfx_lab_SA_R1.mzXML	169584	705.5	LLSLISIALPENK	1/sp|Q7Z6Z7|HUWE1_HUMAN	705.93	2	0.980836	human.faims.66928.66928. File:"", NativeID:"scan=66928" Retention Time: 2741.952	455	10	10	1982.1	nan	9	1.55452	0
C:/Users/ccranney/Desktop/wiffFiles/01_qehfx_lab_SA_R1.mzXML	59933	462.5	FGGALDAAAK	1/sp|P53396|ACLY_HUMAN	460.74	2	0.980832	human.faims.31200.31200. File:"", NativeID:"scan=31200" Retention Time: 1356.39	741	10	10	6722.82	nan	9	1.55451	0
C:/Users/ccranney/Desktop/wiffFiles/01_qehfx_lab_SA_R1.mzXML	151980	741.5	DGIQLSEYLPEVK	1/sp|Q8WUM0|NU133_HUMAN	745.89	2	0.980816	human.faims.15739.15739. File:"", NativeID:"scan=15739" Retention Time: 2472.96	701	10	10	2304.08	nan	9	1.55449	0
C:/Users/ccranney/Desktop/wiffFiles/01_qehfx_lab_SA_R1.mzXML	101201	615.5	YTAEEIEVLR	1/sp|Q9Y6W3|CAN7_HUMAN	611.82	2	0.980806	human.faims.130783.130783. File:"", NativeID:"scan=130783" Retention Time: 1895.94	930	10	10	2018.23	nan	9	1.55447	0
C:/Users/ccranney/Desktop/wiffFiles/01_qehfx_lab_SA_R1.mzXML	115484	723.5	NVQSVSIIDTELK	1/sp|Q15645|PCH2_HUMAN	723.4	2	0.980801	human.faims.85341.85341. File:"", NativeID:"scan=85341" Retention Time: 2085.552	1184	10	10	6298.55	nan	9	1.55447	0
C:/Users/ccranney/Desktop/wiffFiles/01_qehfx_lab_SA_R1.mzXML	167906	939.5	LEDLSESIVNDFAYMK	1/sp|P49755|TMEDA_HUMAN	937.45	2	0.980795	human.faims.61315.61315. File:"", NativeID:"scan=61315" Retention Time: 2656.722	874	10	10	5103.87	nan	9	1.55446	0
C:/Users/ccranney/Desktop/wiffFiles/01_qehfx_lab_SA_R1.mzXML	94315	624.5	INFDDNAEFR	1/sp|Q96I99|SUCB2_HUMAN	620.78	2	0.980772	human.faims.52185.52185. File:"", NativeID:"scan=52185" Retention Time: 1783.128	843	10	10	4006.37	nan	9	1.55442	0
C:/Users/ccranney/Desktop/wiffFiles/01_qehfx_lab_SA_R1.mzXML	43121	597.5	KPITTGGVTYR	1/sp|Q14192|FHL2_HUMAN	596.84	2	0.980768	human.faims.57770.57770. File:"", NativeID:"scan=57770" Retention Time: 1099.842	688	10	10	3801.82	nan	9	1.55441	0
C:/Users/ccranney/Desktop/wiffFiles/01_qehfx_lab_SA_R1.mzXML	113906	579.5	FAEAFEAIPR	1/sp|P50990|TCPQ_HUMAN	575.8	2	0.98076	human.faims.29806.29806. File:"", NativeID:"scan=29806" Retention Time: 2051.748	764	10	10	4318.25	nan	9	1.5544	0
C:/Users/ccranney/Desktop/wiffFiles/01_qehfx_lab_SA_R1.mzXML	164628	831.5	AVQTLQMELQQIMK	1/sp|Q06210|GFPT1_HUMAN	830.94	2	0.980758	human.faims.10365.10365. File:"", NativeID:"scan=10365" Retention Time: 2611.29	624	10	10	1555.63	nan	9	1.5544	0
C:/Users/ccranney/Desktop/wiffFiles/01_qehfx_lab_SA_R1.mzXML	54618	552.5	LKGDDLQAIK	5/sp|B2RXH8|HNRC2_HUMAN/sp|B7ZW38|HNRC3_HUMAN/sp|O60812|HNRC1_HUMAN/sp|P07910|HNRPC_HUMAN/sp|P0DMR1|HNRC4_HUMAN	550.82	2	0.980748	human.faims.65031.65031. File:"", NativeID:"scan=65031" Retention Time: 1266.57	854	10	10	8681.24	nan	9	1.55438	0
C:/Users/ccranney/Desktop/wiffFiles/01_qehfx_lab_SA_R1.mzXML	145922	534.5	LSLDDLLQR	1/sp|P27708|PYR1_HUMAN	536.8	2	0.980747	human.faims.71325.71325. File:"", NativeID:"scan=71325" Retention Time: 2429.118	340	10	10	3840.66	nan	9	1.55438	0
C:/Users/ccranney/Desktop/wiffFiles/01_qehfx_lab_SA_R1.mzXML	95737	642.5	EALEVDWSSEK	1/sp|Q9UBE0|SAE1_HUMAN	646.8	2	0.980744	human.faims.21420.21420. File:"", NativeID:"scan=21420" Retention Time: 1808.322	819	10	10	1907.45	nan	9	1.55437	0
C:/Users/ccranney/Desktop/wiffFiles/01_qehfx_lab_SA_R1.mzXML	111839	507.5	WEQVPLIK	1/sp|P23919|KTHY_HUMAN	506.79	2	0.980743	human.faims.126109.126109. File:"", NativeID:"scan=126109" Retention Time: 2063.028	583	10	10	2491.37	nan	9	1.55437	0
C:/Users/ccranney/Desktop/wiffFiles/01_qehfx_lab_SA_R1.mzXML	108665	696.5	DYTSGAMLTGELK	1/sp|P23381|SYWC_HUMAN	693.35	2	0.980734	human.faims.20920.20920. File:"", NativeID:"scan=20920" Retention Time: 1971.9	775	10	10	2552.83	nan	9	1.55436	0
C:/Users/ccranney/Desktop/wiffFiles/01_qehfx_lab_SA_R1.mzXML	78892	480.5	LEGPDVSLK	1/sp|Q09666|AHNK_HUMAN	479.27	2	0.980732	human.faims.61502.61502. File:"", NativeID:"scan=61502" Retention Time: 1615.14	945	10	10	5898.36	nan	9	1.55436	0
C:/Users/ccranney/Desktop/wiffFiles/01_qehfx_lab_SA_R1.mzXML	106944	543.5	DALNIETAIK	2/sp|A6NMY6|AXA2L_HUMAN/sp|P07355|ANXA2_HUMAN	544.3	2	0.980724	human.faims.14363.14363. File:"", NativeID:"scan=14363" Retention Time: 1988.88	842	10	10	5689.3	nan	9	1.55434	0
C:/Users/ccranney/Desktop/wiffFiles/01_qehfx_lab_SA_R1.mzXML	93749	642.5	A+42.01057AAAAAGAGPEMVR	1/sp|P28482|MK01_HUMAN	643.31	2	0.980712	human.faims.11005.11005. File:"", NativeID:"scan=11005" Retention Time: 1795.32	800	10	10	3897.56	nan	9	1.55432	0
C:/Users/ccranney/Desktop/wiffFiles/01_qehfx_lab_SA_R1.mzXML	50854	543.5	LPQTEQELK	1/sp|Q9NTJ3|SMC4_HUMAN	543.3	2	0.980705	human.faims.68940.68940. File:"", NativeID:"scan=68940" Retention Time: 1218.96	835	10	10	5030.69	nan	9	1.55431	0
C:/Users/ccranney/Desktop/wiffFiles/01_qehfx_lab_SA_R1.mzXML	88350	615.5	NPLPPSVGVVDK	1/sp|Q8NC51|PAIRB_HUMAN	611.34	2	0.980699	human.faims.83503.83503. File:"", NativeID:"scan=83503" Retention Time: 1792.11	922	10	10	4231.97	nan	9	1.5543	0
C:/Users/ccranney/Desktop/wiffFiles/01_qehfx_lab_SA_R1.mzXML	40350	579.5	SGGVGGSNTNWK	1/sp|P27694|RFA1_HUMAN	582.27	2	0.980697	human.faims.99417.99417. File:"", NativeID:"scan=99417" Retention Time: 1065.672	801	10	10	3901.88	nan	9	1.5543	0
C:/Users/ccranney/Desktop/wiffFiles/01_qehfx_lab_SA_R1.mzXML	138547	615.5	GALTTVEGLITR	1/sp|O75312|ZPR1_HUMAN	615.86	2	0.980693	human.faims.35413.35413. File:"", NativeID:"scan=35413" Retention Time: 2345.988	567	10	10	2215.1	nan	9	1.55429	0
C:/Users/ccranney/Desktop/wiffFiles/01_qehfx_lab_SA_R1.mzXML	174414	723.5	NPGLVLDIVEDLR	1/sp|P49366|DHYS_HUMAN	726.91	2	0.98068	human.faims.83436.83436. File:"", NativeID:"scan=83436" Retention Time: 2817.402	573	10	10	2331.72	nan	9	1.55427	0
C:/Users/ccranney/Desktop/wiffFiles/01_qehfx_lab_SA_R1.mzXML	75277	534.5	STIIGESISR	1/sp|P54136|SYRC_HUMAN	531.79	2	0.980665	human.faims.105247.105247. File:"", NativeID:"scan=105247" Retention Time: 1575.12	887	10	10	8648.37	nan	9	1.55425	0
C:/Users/ccranney/Desktop/wiffFiles/01_qehfx_lab_SA_R1.mzXML	94602	651.5	FLIPNASQAESK	1/sp|P63104|1433Z_HUMAN	652.85	2	0.980657	human.faims.32235.32235. File:"", NativeID:"scan=32235" Retention Time: 1830.672	806	10	10	10218.3	nan	9	1.55424	0
C:/Users/ccranney/Desktop/wiffFiles/01_qehfx_lab_SA_R1.mzXML	176057	813.5	IDMNLTDLLGELQR	2/sp|Q15436|SC23A_HUMAN/sp|Q15437|SC23B_HUMAN	815.93	2	0.980646	human.faims.48149.48149. File:"", NativeID:"scan=48149" Retention Time: 2861.658	741	10	10	6487.57	nan	9	1.55422	0
C:/Users/ccranney/Desktop/wiffFiles/01_qehfx_lab_SA_R1.mzXML	123584	777.5	DSALETLQGQLEEK	1/sp|Q14980|NUMA1_HUMAN	780.89	2	0.980634	human.faims.19304.19304. File:"", NativeID:"scan=19304" Retention Time: 2133.168	971	10	10	2972.64	nan	9	1.5542	0
C:/Users/ccranney/Desktop/wiffFiles/01_qehfx_lab_SA_R1.mzXML	158328	1002.5	DGFIDKEDLHDMLASLGK	3/sp|O14950|ML12B_HUMAN/sp|P19105|ML12A_HUMAN/sp|P24844|MYL9_HUMAN	1002.49	2	0.980633	human.faims.15648.15648. File:"", NativeID:"scan=15648" Retention Time: 2464.638	388	10	10	1671.63	nan	9	1.5542	0
C:/Users/ccranney/Desktop/wiffFiles/01_qehfx_lab_SA_R1.mzXML	106383	606.5	AIEMLGGELGSK	1/sp|P07954|FUMH_HUMAN	602.82	2	0.980627	human.faims.4246.4246. File:"", NativeID:"scan=4246" Retention Time: 1982.202	781	10	10	3242.07	nan	9	1.55419	0
C:/Users/ccranney/Desktop/wiffFiles/01_qehfx_lab_SA_R1.mzXML	87654	741.5	C+57.0215SLPAEEDSVLEK	1/sp|P27816|MAP4_HUMAN	738.85	2	0.980622	human.faims.13581.13581. File:"", NativeID:"scan=13581" Retention Time: 1686.48	1098	10	10	4078.33	nan	9	1.55418	0
C:/Users/ccranney/Desktop/wiffFiles/01_qehfx_lab_SA_R1.mzXML	73351	453.5	LGVDISATK	1/sp|Q9NSD9|SYFB_HUMAN	452.26	2	0.980605	human.faims.63706.63706. File:"", NativeID:"scan=63706" Retention Time: 1538.388	779	10	10	3439.79	nan	9	1.55415	0
C:/Users/ccranney/Desktop/wiffFiles/01_qehfx_lab_SA_R1.mzXML	137494	723.5	LLTETEDWLYEEGEDQAK	1/sp|Q92598|HS105_HUMAN	723.67	3	0.980603	human.faims.67062.67062. File:"", NativeID:"scan=67062" Retention Time: 2280.918	536	10	10	2405.48	nan	9	1.55415	0
C:/Users/ccranney/Desktop/wiffFiles/01_qehfx_lab_SA_R1.mzXML	150758	606.5	DSLIFLVDASK	1/sp|P12956|XRCC6_HUMAN	604.33	2	0.980601	human.faims.19526.19526. File:"", NativeID:"scan=19526" Retention Time: 2506.92	406	10	10	3424.19	nan	9	1.55415	0
C:/Users/ccranney/Desktop/wiffFiles/01_qehfx_lab_SA_R1.mzXML	166127	903.5	EEIVDKYDLFVGSQATDFGEALVR	1/sp|O43852|CALU_HUMAN	901.11	3	0.980556	human.faims.22669.22669. File:"", NativeID:"scan=22669" Retention Time: 2591.88	810	10	10	2546.8	nan	9	1.55408	0
C:/Users/ccranney/Desktop/wiffFiles/01_qehfx_lab_SA_R1.mzXML	163551	723.5	ALEVAEYLTPVLK	1/sp|Q9NT62|ATG3_HUMAN	723.42	2	0.980551	human.faims.5286.5286. File:"", NativeID:"scan=5286" Retention Time: 2601.51	536	10	10	2072.64	nan	9	1.55407	0
C:/Users/ccranney/Desktop/wiffFiles/01_qehfx_lab_SA_R1.mzXML	163713	903.5	GLDIPEVDLVIQSSPPK	1/sp|Q9NR30|DDX21_HUMAN	904	2	0.98055	human.faims.38644.38644. File:"", NativeID:"scan=38644" Retention Time: 2588.97	668	10	10	2725.91	nan	9	1.55407	0
C:/Users/ccranney/Desktop/wiffFiles/01_qehfx_lab_SA_R1.mzXML	103546	633.5	IVEIPFNSTNK	1/sp|P05023|AT1A1_HUMAN	631.34	2	0.980544	human.faims.54838.54838. File:"", NativeID:"scan=54838" Retention Time: 1959.762	730	10	10	5609.01	nan	9	1.55406	0
C:/Users/ccranney/Desktop/wiffFiles/01_qehfx_lab_SA_R1.mzXML	113272	624.5	YEIMDGAPVKGESIPIR	1/sp|O75436|VP26A_HUMAN	625.66	3	0.980541	human.faims.127801.127801. File:"", NativeID:"scan=127801" Retention Time: 2004.648	956	10	10	4049.96	nan	9	1.55405	0
C:/Users/ccranney/Desktop/wiffFiles/01_qehfx_lab_SA_R1.mzXML	93107	615.5	SEDYVELVQR	1/sp|O60568|PLOD3_HUMAN	619.31	2	0.98054	human.faims.98225.98225. File:"", NativeID:"scan=98225" Retention Time: 1760.622	968	10	10	4017.13	nan	9	1.55405	0
C:/Users/ccranney/Desktop/wiffFiles/01_qehfx_lab_SA_R1.mzXML	148443	858.5	ADIDVSGPKVDVDIPDVNIEGPDAK	1/sp|Q09666|AHNK_HUMAN	860.1	3	0.980526	human.faims.1504.1504. File:"", NativeID:"scan=1504" Retention Time: 2322.42	589	10	10	1916.23	nan	9	1.55403	0
