## supplemental tables for "CsoDIAq Software for Direct Infusion Shotgun Proteome Analysis (DISPA)" (part 5 of 17)

### Sheet: 4_C_csodiaq (continued)
fileName	scan	MzEXP	peptide	protein	MzLIB	zLIB	cosine	name	Peak(Query)	Peaks(Library)	shared	ionCount	CompensationVoltage	totalWindowWidth	MaCC_Score	peptideFDR
C:/Users/ccranney/Desktop/wiffFiles/01_qehfx_lab_SA_R1.mzXML	36078	471.5	SINNPDMR	1/sp|P53396|ACLY_HUMAN	473.72	2	0.980525	human.faims.100479.100479. File:"", NativeID:"scan=100479" Retention Time: 994.11	837	10	10	10379.2	nan	9	1.55403	0
C:/Users/ccranney/Desktop/wiffFiles/01_qehfx_lab_SA_R1.mzXML	71165	588.5	NITLDDASAPR	1/sp|O75534|CSDE1_HUMAN	586.8	2	0.980516	human.faims.81879.81879. File:"", NativeID:"scan=81879" Retention Time: 1482.078	708	10	10	4879.72	nan	9	1.55401	0
C:/Users/ccranney/Desktop/wiffFiles/01_qehfx_lab_SA_R1.mzXML	69393	615.5	GPEVDIEGPEGK	1/sp|Q09666|AHNK_HUMAN	613.8	2	0.980514	human.faims.40035.40035. File:"", NativeID:"scan=40035" Retention Time: 1459.278	912	10	10	4687.63	nan	9	1.55401	0
C:/Users/ccranney/Desktop/wiffFiles/01_qehfx_lab_SA_R1.mzXML	69238	498.5	HLDQIIPR	1/sp|Q92616|GCN1_HUMAN	496.29	2	0.980498	human.faims.44813.44813. File:"", NativeID:"scan=44813" Retention Time: 1468.272	833	10	10	4593.38	nan	9	1.55398	0
C:/Users/ccranney/Desktop/wiffFiles/01_qehfx_lab_SA_R1.mzXML	110488	489.5	FGFGFGGTGK	1/sp|Q92499|DDX1_HUMAN	487.74	2	0.980468	human.faims.31182.31182. File:"", NativeID:"scan=31182" Retention Time: 2050.242	616	10	10	4988.79	nan	9	1.55394	0
C:/Users/ccranney/Desktop/wiffFiles/01_qehfx_lab_SA_R1.mzXML	89781	714.5	EGGAGAVDEDDFIK	1/sp|O75122|CLAP2_HUMAN	711.82	2	0.980468	human.faims.23433.23433. File:"", NativeID:"scan=23433" Retention Time: 1727.658	784	10	10	2564.03	nan	9	1.55394	0
C:/Users/ccranney/Desktop/wiffFiles/01_qehfx_lab_SA_R1.mzXML	66960	444.5	AGVAPLQVK	1/sp|P21333|FLNA_HUMAN	441.77	2	0.980464	human.faims.3716.3716. File:"", NativeID:"scan=3716" Retention Time: 1497.27	702	10	10	4897.07	nan	9	1.55393	0
C:/Users/ccranney/Desktop/wiffFiles/01_qehfx_lab_SA_R1.mzXML	72948	660.5	LDVSNVATDTER	1/sp|P50851|LRBA_HUMAN	660.32	2	0.980463	human.faims.61128.61128. File:"", NativeID:"scan=61128" Retention Time: 1479.402	1042	10	10	4029.17	nan	9	1.55393	0
C:/Users/ccranney/Desktop/wiffFiles/01_qehfx_lab_SA_R1.mzXML	107399	804.5	GGQIGLQAPGLSVSGPQGHLESGSGK	1/sp|Q09666|AHNK_HUMAN	806.75	3	0.980463	human.faims.37463.37463. File:"", NativeID:"scan=37463" Retention Time: 1947.102	801	10	10	2248.33	nan	9	1.55393	0
C:/Users/ccranney/Desktop/wiffFiles/01_qehfx_lab_SA_R1.mzXML	52843	552.5	TTVVYPATEK	1/sp|Q96C86|DCPS_HUMAN	554.8	2	0.980454	human.faims.113952.113952. File:"", NativeID:"scan=113952" Retention Time: 1256.052	851	10	10	3688.18	nan	9	1.55391	0
C:/Users/ccranney/Desktop/wiffFiles/01_qehfx_lab_SA_R1.mzXML	74561	480.5	FVIKPIDK	3/sp|P15311|EZRI_HUMAN/sp|P26038|MOES_HUMAN/sp|P35241|RADI_HUMAN	480.3	2	0.980442	human.faims.34561.34561. File:"", NativeID:"scan=34561" Retention Time: 1544.64	734	10	10	16093.3	nan	9	1.5539	0
C:/Users/ccranney/Desktop/wiffFiles/01_qehfx_lab_SA_R1.mzXML	124816	1002.5	EQANAVSEAVVSSVNTVATK	1/sp|O76070|SYUG_HUMAN	1002.52	2	0.980442	human.faims.27008.27008. File:"", NativeID:"scan=27008" Retention Time: 2138.4	730	10	10	5053.98	nan	9	1.5539	0
C:/Users/ccranney/Desktop/wiffFiles/01_qehfx_lab_SA_R1.mzXML	90469	516.5	ILSDDVPIR	1/sp|P54725|RD23A_HUMAN	514.29	2	0.980438	human.faims.51557.51557. File:"", NativeID:"scan=51557" Retention Time: 1764.912	733	10	10	5335.66	nan	9	1.55389	0
C:/Users/ccranney/Desktop/wiffFiles/01_qehfx_lab_SA_R1.mzXML	85693	984.5	ESAEEAWGTEEAPAPAPAR	1/sp|Q6QNY0|BL1S3_HUMAN	984.95	2	0.980435	human.faims.27805.27805. File:"", NativeID:"scan=27805" Retention Time: 1645.512	323	10	10	1470.86	nan	9	1.55388	0
C:/Users/ccranney/Desktop/wiffFiles/01_qehfx_lab_SA_R1.mzXML	116712	912.5	EQIC+57.0215LQVPVNENDMK	1/sp|P49914|MTHFS_HUMAN	908.93	2	0.980434	human.faims.27135.27135. File:"", NativeID:"scan=27135" Retention Time: 2086.728	529	10	10	2884.2	nan	9	1.55388	0
C:/Users/ccranney/Desktop/wiffFiles/01_qehfx_lab_SA_R1.mzXML	98086	696.5	EVDDLGPEVGDIK	1/sp|O43143|DHX15_HUMAN	693.34	2	0.980407	human.faims.28811.28811. File:"", NativeID:"scan=28811" Retention Time: 1837.038	832	10	10	5791.15	nan	9	1.55384	0
C:/Users/ccranney/Desktop/wiffFiles/01_qehfx_lab_SA_R1.mzXML	74286	561.5	VAKPVVEM+15.9949DGDEMTR	1/sp|P48735|IDHP_HUMAN	564.93	3	0.980393	human.faims.115547.115547. File:"", NativeID:"scan=115547" Retention Time: 1206.48	1043	10	10	4319.52	nan	9	1.55382	0
C:/Users/ccranney/Desktop/wiffFiles/01_qehfx_lab_SA_R1.mzXML	42987	669.5	ASNGDAWVEAHGK	1/sp|P38646|GRP75_HUMAN	671.31	2	0.980386	human.faims.8867.8867. File:"", NativeID:"scan=8867" Retention Time: 1068.708	757	10	10	4873.29	nan	9	1.55381	0
C:/Users/ccranney/Desktop/wiffFiles/01_qehfx_lab_SA_R1.mzXML	109860	588.5	VSEEIEDIIK	1/sp|O75223|GGCT_HUMAN	587.81	2	0.980371	human.faims.123349.123349. File:"", NativeID:"scan=123349" Retention Time: 2013.96	896	10	10	6045.31	nan	9	1.55378	0
C:/Users/ccranney/Desktop/wiffFiles/01_qehfx_lab_SA_R1.mzXML	130354	1002.5	GLLAQGLRPESPPPAGPLLNGAPAGESPQPK	1/sp|Q96TA1|NIBL1_HUMAN	1006.54	3	0.98036	human.faims.38897.38897. File:"", NativeID:"scan=38897" Retention Time: 2233.02	580	10	10	2067.37	nan	9	1.55377	0
C:/Users/ccranney/Desktop/wiffFiles/01_qehfx_lab_SA_R1.mzXML	44036	525.5	NVTAIQGPGGK	1/sp|P50213|IDH3A_HUMAN	521.29	2	0.980354	human.faims.85374.85374. File:"", NativeID:"scan=85374" Retention Time: 1144.578	842	10	10	6342.05	nan	9	1.55376	0
C:/Users/ccranney/Desktop/wiffFiles/01_qehfx_lab_SA_R1.mzXML	74470	939.5	DMAAPGTSSVPAPTAGNAEK	1/sp|Q7L014|DDX46_HUMAN	936.44	2	0.980344	human.faims.17877.17877. File:"", NativeID:"scan=17877" Retention Time: 1513.152	443	10	10	5224.67	nan	9	1.55374	0
C:/Users/ccranney/Desktop/wiffFiles/01_qehfx_lab_SA_R1.mzXML	173450	993.5	EDPANILQELPAPLLDDK	1/sp|Q96EB1|ELP4_HUMAN	996.02	2	0.980336	human.faims.22250.22250. File:"", NativeID:"scan=22250" Retention Time: 2805.192	743	10	10	3162.35	nan	9	1.55373	0
C:/Users/ccranney/Desktop/wiffFiles/01_qehfx_lab_SA_R1.mzXML	124724	813.5	YVVVTGITPTPLGEGK	1/sp|P11586|C1TC_HUMAN	815.96	2	0.980331	human.faims.131184.131184. File:"", NativeID:"scan=131184" Retention Time: 2203.092	763	10	10	5067.26	nan	9	1.55372	0
C:/Users/ccranney/Desktop/wiffFiles/01_qehfx_lab_SA_R1.mzXML	167521	669.5	EMVVQLLDDFK	1/sp|Q96SB4|SRPK1_HUMAN	668.84	2	0.980327	human.faims.26215.26215. File:"", NativeID:"scan=26215" Retention Time: 2677.722	635	10	10	2065.36	nan	9	1.55371	0
C:/Users/ccranney/Desktop/wiffFiles/01_qehfx_lab_SA_R1.mzXML	42691	561.5	YENGAFQER	1/sp|P23919|KTHY_HUMAN	557.25	2	0.980317	human.faims.127835.127835. File:"", NativeID:"scan=127835" Retention Time: 1068.42	1004	10	10	3353.29	nan	9	1.5537	0
C:/Users/ccranney/Desktop/wiffFiles/01_qehfx_lab_SA_R1.mzXML	105458	588.5	FEVAQVESLR	1/sp|P12270|TPR_HUMAN	589.31	2	0.980313	human.faims.30785.30785. File:"", NativeID:"scan=30785" Retention Time: 1934.478	850	10	10	4654.97	nan	9	1.55369	0
C:/Users/ccranney/Desktop/wiffFiles/01_qehfx_lab_SA_R1.mzXML	76633	597.5	VAEELALEQAK	1/sp|Q9NX63|MIC19_HUMAN	600.83	2	0.980307	human.faims.115313.115313. File:"", NativeID:"scan=115313" Retention Time: 1573.902	951	10	10	5257.77	nan	9	1.55368	0
C:/Users/ccranney/Desktop/wiffFiles/01_qehfx_lab_SA_R1.mzXML	102493	741.5	EQIVVDLSHPGVSEDDQVSR	1/sp|O60701|UGDH_HUMAN	737.03	3	0.980294	human.faims.27164.27164. File:"", NativeID:"scan=27164" Retention Time: 1857.798	974	10	10	6370.47	nan	9	1.55366	0
C:/Users/ccranney/Desktop/wiffFiles/01_qehfx_lab_SA_R1.mzXML	107299	543.5	LVLLGESAVGK	3/sp|P20339|RAB5A_HUMAN/sp|P51148|RAB5C_HUMAN/sp|P61020|RAB5B_HUMAN	543.33	2	0.980267	human.faims.73291.73291. File:"", NativeID:"scan=73291" Retention Time: 2020.038	769	10	10	6273.17	nan	9	1.55362	0
C:/Users/ccranney/Desktop/wiffFiles/01_qehfx_lab_SA_R1.mzXML	114541	543.5	VEVWDVVDK	1/sp|Q3YEC7|RABL6_HUMAN	544.78	2	0.980265	human.faims.117298.117298. File:"", NativeID:"scan=117298" Retention Time: 2055.912	563	10	10	2478.59	nan	9	1.55362	0
C:/Users/ccranney/Desktop/wiffFiles/01_qehfx_lab_SA_R1.mzXML	77273	606.5	ATISNDGATILK	1/sp|Q99832|TCPH_HUMAN	602.33	2	0.980259	human.faims.9428.9428. File:"", NativeID:"scan=9428" Retention Time: 1601.13	891	10	10	9380.35	nan	9	1.55361	0
C:/Users/ccranney/Desktop/wiffFiles/01_qehfx_lab_SA_R1.mzXML	134001	597.5	SVGYKPDFVGFEIPDK	1/sp|P00492|HPRT_HUMAN	599.97	3	0.980246	human.faims.105714.105714. File:"", NativeID:"scan=105714" Retention Time: 2260.668	595	10	10	4228.81	nan	9	1.55359	0
C:/Users/ccranney/Desktop/wiffFiles/01_qehfx_lab_SA_R1.mzXML	97874	705.5	SEPVSEIETSVVK	1/sp|Q9HAU0|PKHA5_HUMAN	702.37	2	0.980224	human.faims.98549.98549. File:"", NativeID:"scan=98549" Retention Time: 1836.378	744	10	10	2978.34	nan	9	1.55355	0
C:/Users/ccranney/Desktop/wiffFiles/01_qehfx_lab_SA_R1.mzXML	124481	543.5	M+42.01057QNVINTVK	1/sp|Q9NT62|ATG3_HUMAN	544.79	2	0.980216	human.faims.79450.79450. File:"", NativeID:"scan=79450" Retention Time: 2236.698	632	10	10	3277.33	nan	9	1.55354	0
C:/Users/ccranney/Desktop/wiffFiles/01_qehfx_lab_SA_R1.mzXML	92299	1011.5	C+57.0215EAPDANQQLQQAMEER	1/sp|Q08379|GOGA2_HUMAN	1009.44	2	0.980181	human.faims.12090.12090. File:"", NativeID:"scan=12090" Retention Time: 1701.108	444	10	10	2084.09	nan	9	1.55348	0
C:/Users/ccranney/Desktop/wiffFiles/01_qehfx_lab_SA_R1.mzXML	83811	660.5	QGIVTPIEAQTR	1/sp|P98175|RBM10_HUMAN	656.86	2	0.980181	human.faims.87382.87382. File:"", NativeID:"scan=87382" Retention Time: 1687.092	836	10	10	2739.66	nan	9	1.55348	0
C:/Users/ccranney/Desktop/wiffFiles/01_qehfx_lab_SA_R1.mzXML	160662	921.5	SLVEIIEHGLVDEQQK	1/sp|O75533|SF3B1_HUMAN	918.99	2	0.980161	human.faims.101971.101971. File:"", NativeID:"scan=101971" Retention Time: 2511.438	692	10	10	4470.94	nan	9	1.55345	0
C:/Users/ccranney/Desktop/wiffFiles/01_qehfx_lab_SA_R1.mzXML	141088	480.5	FIIPQIVK	1/sp|P07195|LDHB_HUMAN	479.31	2	0.980158	human.faims.31788.31788. File:"", NativeID:"scan=31788" Retention Time: 2947.122	234	10	10	6072.67	nan	9	1.55345	0
C:/Users/ccranney/Desktop/wiffFiles/01_qehfx_lab_SA_R1.mzXML	175611	633.5	TLATDILMGVLK	1/sp|O43143|DHX15_HUMAN	637.87	2	0.980135	human.faims.110291.110291. File:"", NativeID:"scan=110291" Retention Time: 2840.82	285	10	10	2567.05	nan	9	1.55341	0
C:/Users/ccranney/Desktop/wiffFiles/01_qehfx_lab_SA_R1.mzXML	107908	912.5	NGPLEVAGAAVSAGHGLPAK	1/sp|O75367|H2AY_HUMAN	908.98	2	0.980123	human.faims.81176.81176. File:"", NativeID:"scan=81176" Retention Time: 1933.53	764	10	10	5298.53	nan	9	1.55339	0
C:/Users/ccranney/Desktop/wiffFiles/01_qehfx_lab_SA_R1.mzXML	115544	624.5	VPIDGPPIDIGR	1/sp|P11717|MPRI_HUMAN	624.85	2	0.980122	human.faims.122143.122143. File:"", NativeID:"scan=122143" Retention Time: 2084.268	858	10	10	4243.22	nan	9	1.55339	0
C:/Users/ccranney/Desktop/wiffFiles/01_qehfx_lab_SA_R1.mzXML	38419	453.5	VDDHLMGK	1/sp|O95232|LC7L3_HUMAN	457.72	2	0.980106	human.faims.116261.116261. File:"", NativeID:"scan=116261" Retention Time: 1029.042	809	10	10	2546.56	nan	9	1.55336	0
C:/Users/ccranney/Desktop/wiffFiles/01_qehfx_lab_SA_R1.mzXML	86375	732.5	LNLEHIATSSAVSK	1/sp|Q96QK1|VPS35_HUMAN	735.42	2	0.980105	human.faims.67964.67964. File:"", NativeID:"scan=67964" Retention Time: 1670.988	747	10	10	3604.63	nan	9	1.55336	0
C:/Users/ccranney/Desktop/wiffFiles/01_qehfx_lab_SA_R1.mzXML	71800	552.5	GPSYGLSAEVK	2/sp|Q15417|CNN3_HUMAN/sp|Q99439|CNN2_HUMAN	554.29	2	0.980091	human.faims.40433.40433. File:"", NativeID:"scan=40433" Retention Time: 1483.698	846	10	10	2419.29	nan	9	1.55334	0
C:/Users/ccranney/Desktop/wiffFiles/01_qehfx_lab_SA_R1.mzXML	129027	561.5	DLGEELEALK	2/sp|P35579|MYH9_HUMAN/sp|P35749|MYH11_HUMAN	558.79	2	0.980072	human.faims.17172.17172. File:"", NativeID:"scan=17172" Retention Time: 2214.432	630	10	10	8711.45	nan	9	1.55331	0
C:/Users/ccranney/Desktop/wiffFiles/01_qehfx_lab_SA_R1.mzXML	65067	660.5	IC+57.0215EPGYSPTYK	1/sp|P07858|CATB_HUMAN	657.8	2	0.980066	human.faims.47804.47804. File:"", NativeID:"scan=47804" Retention Time: 1363.932	909	10	10	3065.86	nan	9	1.5533	0
C:/Users/ccranney/Desktop/wiffFiles/01_qehfx_lab_SA_R1.mzXML	164324	651.5	HPWDDISYVLPEHMSM	1/sp|P53396|ACLY_HUMAN	652.96	3	0.980063	human.faims.45850.45850. File:"", NativeID:"scan=45850" Retention Time: 2557.482	507	10	10	2548.91	nan	9	1.5533	0
C:/Users/ccranney/Desktop/wiffFiles/01_qehfx_lab_SA_R1.mzXML	75196	444.5	ANVELDHATLVR	1/sp|Q9Y4P3|TBL2_HUMAN	446.58	3	0.980061	human.faims.6927.6927. File:"", NativeID:"scan=6927" Retention Time: 1528.542	773	10	10	2758.48	nan	9	1.55329	0
C:/Users/ccranney/Desktop/wiffFiles/01_qehfx_lab_SA_R1.mzXML	115216	867.5	TASTPTPPQTGGGLEPQANGETPQVAVIVRPDDR	1/sp|Q04637|IF4G1_HUMAN	864.94	4	0.980061	human.faims.107335.107335. File:"", NativeID:"scan=107335" Retention Time: 2031.168	675	10	10	1837.67	nan	9	1.55329	0
C:/Users/ccranney/Desktop/wiffFiles/01_qehfx_lab_SA_R1.mzXML	66256	498.5	VSGDDVIIGK	1/sp|P30876|RPB2_HUMAN	501.78	2	0.980057	human.faims.123424.123424. File:"", NativeID:"scan=123424" Retention Time: 1454.838	769	10	10	2816.39	nan	9	1.55329	0
C:/Users/ccranney/Desktop/wiffFiles/01_qehfx_lab_SA_R1.mzXML	123392	966.5	EQVTNVGGAVVTGVTAVAQK	1/sp|P37840|SYUA_HUMAN	964.53	2	0.980033	human.faims.27431.27431. File:"", NativeID:"scan=27431" Retention Time: 2137.392	613	10	10	2520.29	nan	9	1.55325	0
C:/Users/ccranney/Desktop/wiffFiles/01_qehfx_lab_SA_R1.mzXML	73930	552.5	ALIVLAHSER	1/sp|P15559|NQO1_HUMAN	554.83	2	0.980027	human.faims.5507.5507. File:"", NativeID:"scan=5507" Retention Time: 1555.68	850	10	10	2211.93	nan	9	1.55324	0
C:/Users/ccranney/Desktop/wiffFiles/01_qehfx_lab_SA_R1.mzXML	111982	516.5	DYEVELLR	1/sp|P17480|UBF1_HUMAN	518.77	2	0.980027	human.faims.20777.20777. File:"", NativeID:"scan=20777" Retention Time: 2043.948	518	10	10	2575.74	nan	9	1.55324	0
C:/Users/ccranney/Desktop/wiffFiles/01_qehfx_lab_SA_R1.mzXML	121018	687.5	MLNGLEDSIGLSK	1/sp|P42704|LPPRC_HUMAN	688.86	2	0.980023	human.faims.76196.76196. File:"", NativeID:"scan=76196" Retention Time: 2148.018	854	10	10	4757.2	nan	9	1.55323	0
C:/Users/ccranney/Desktop/wiffFiles/01_qehfx_lab_SA_R1.mzXML	128854	921.5	IQEYEFTDDPIDVPR	1/sp|O75528|TADA3_HUMAN	918.94	2	0.980021	human.faims.53039.53039. File:"", NativeID:"scan=53039" Retention Time: 2210.958	785	10	10	2294.86	nan	9	1.55323	0
C:/Users/ccranney/Desktop/wiffFiles/01_qehfx_lab_SA_R1.mzXML	96078	516.5	LADALQELR	1/sp|P02545|LMNA_HUMAN	514.79	2	0.979997	human.faims.59092.59092. File:"", NativeID:"scan=59092" Retention Time: 1845.072	699	10	10	5066.32	nan	9	1.55319	0
C:/Users/ccranney/Desktop/wiffFiles/01_qehfx_lab_SA_R1.mzXML	37714	498.5	HVEEFSPR	1/sp|Q14566|MCM6_HUMAN	500.74	2	0.979996	human.faims.46754.46754. File:"", NativeID:"scan=46754" Retention Time: 1008.378	962	10	10	4820.49	nan	9	1.55319	0
C:/Users/ccranney/Desktop/wiffFiles/01_qehfx_lab_SA_R1.mzXML	55185	543.5	DKDPPIPVAK	1/sp|P13667|PDIA4_HUMAN	540.31	2	0.979995	human.faims.16814.16814. File:"", NativeID:"scan=16814" Retention Time: 1295.712	958	10	10	9768.82	nan	9	1.55319	0
C:/Users/ccranney/Desktop/wiffFiles/01_qehfx_lab_SA_R1.mzXML	39302	732.5	EENMDTSNTSISK	1/sp|Q4G0J3|LARP7_HUMAN	728.32	2	0.979994	human.faims.22782.22782. File:"", NativeID:"scan=22782" Retention Time: 1023.552	486	10	10	3106.63	nan	9	1.55319	0
C:/Users/ccranney/Desktop/wiffFiles/01_qehfx_lab_SA_R1.mzXML	132129	1002.5	LGDVGMAELC+57.0215PGLLHPSSR	1/sp|P13489|RINI_HUMAN	1005	2	0.97999	human.faims.62882.62882. File:"", NativeID:"scan=62882" Retention Time: 2252.958	410	10	10	1952.88	nan	9	1.55318	0
C:/Users/ccranney/Desktop/wiffFiles/01_qehfx_lab_SA_R1.mzXML	90199	642.5	ADGYEPPVQESV	1/sp|P61247|RS3A_HUMAN	645.79	2	0.979977	human.faims.1481.1481. File:"", NativeID:"scan=1481" Retention Time: 1746.162	1025	10	10	5047.36	nan	9	1.55316	0
C:/Users/ccranney/Desktop/wiffFiles/01_qehfx_lab_SA_R1.mzXML	174499	849.5	DFPLNDLLSATELDK	1/sp|Q14204|DYHC1_HUMAN	845.93	2	0.979976	human.faims.15422.15422. File:"", NativeID:"scan=15422" Retention Time: 2822.73	513	10	10	3607.2	nan	9	1.55316	0
C:/Users/ccranney/Desktop/wiffFiles/01_qehfx_lab_SA_R1.mzXML	56125	696.5	FTDADKETEIVK	1/sp|Q03701|CEBPZ_HUMAN	698.35	2	0.979956	human.faims.34177.34177. File:"", NativeID:"scan=34177" Retention Time: 1263.57	712	10	10	1670.34	nan	9	1.55313	0
C:/Users/ccranney/Desktop/wiffFiles/01_qehfx_lab_SA_R1.mzXML	65135	633.5	EIPSATQSPISK	1/sp|Q9BQG0|MBB1A_HUMAN	629.34	2	0.979956	human.faims.24476.24476. File:"", NativeID:"scan=24476" Retention Time: 1395.312	900	10	10	4249.54	nan	9	1.55313	0
C:/Users/ccranney/Desktop/wiffFiles/01_qehfx_lab_SA_R1.mzXML	52488	552.5	LQETLSAADR	1/sp|P78527|PRKDC_HUMAN	552.29	2	0.979953	human.faims.69504.69504. File:"", NativeID:"scan=69504" Retention Time: 1231.122	879	10	10	4368.93	nan	9	1.55312	0
C:/Users/ccranney/Desktop/wiffFiles/01_qehfx_lab_SA_R1.mzXML	80362	930.5	AAAGQESEGPAVGPPQPLGK	1/sp|O14497|ARI1A_HUMAN	930.98	2	0.979944	human.faims.79.79. File:"", NativeID:"scan=79" Retention Time: 1616.61	437	10	10	2300.91	nan	9	1.55311	0
C:/Users/ccranney/Desktop/wiffFiles/01_qehfx_lab_SA_R1.mzXML	90990	732.5	YQEVTNNLEFAK	1/sp|Q14444|CAPR1_HUMAN	728.36	2	0.979935	human.faims.130147.130147. File:"", NativeID:"scan=130147" Retention Time: 1746.51	833	10	10	6186.71	nan	9	1.55309	0
C:/Users/ccranney/Desktop/wiffFiles/01_qehfx_lab_SA_R1.mzXML	92889	570.5	RGEAHLAVNDFELAR	1/sp|Q02790|FKBP4_HUMAN	566.64	3	0.979935	human.faims.92902.92902. File:"", NativeID:"scan=92902" Retention Time: 1757.94	970	10	10	2577.42	nan	9	1.55309	0
C:/Users/ccranney/Desktop/wiffFiles/01_qehfx_lab_SA_R1.mzXML	116456	525.5	A+42.01057GITTIEAVK	1/protein_not_in_fasta_A+42.01057GITTIEAVK	522.8	2	0.979919	human.faims.11446.11446. File:"", NativeID:"scan=11446" Retention Time: 2145.882	647	10	10	9225.96	nan	9	1.55307	0
C:/Users/ccranney/Desktop/wiffFiles/01_qehfx_lab_SA_R1.mzXML	56330	624.5	DQHSFELDEK	1/sp|Q6DD88|ATLA3_HUMAN	624.28	2	0.979915	human.faims.18860.18860. File:"", NativeID:"scan=18860" Retention Time: 1287.378	787	10	10	2385.5	nan	9	1.55306	0
C:/Users/ccranney/Desktop/wiffFiles/01_qehfx_lab_SA_R1.mzXML	117461	624.5	ADIEMPFDPSK	1/sp|O75369|FLNB_HUMAN	625.29	2	0.979914	human.faims.1510.1510. File:"", NativeID:"scan=1510" Retention Time: 2121.702	743	10	10	7928.42	nan	9	1.55306	0
C:/Users/ccranney/Desktop/wiffFiles/01_qehfx_lab_SA_R1.mzXML	153057	849.5	TVTSLGVMADGVAPVFK	1/sp|O75554|WBP4_HUMAN	846.46	2	0.979901	human.faims.114632.114632. File:"", NativeID:"scan=114632" Retention Time: 2500.368	608	10	10	1931.94	nan	9	1.55304	0
C:/Users/ccranney/Desktop/wiffFiles/01_qehfx_lab_SA_R1.mzXML	42110	444.5	NVLTESAR	2/sp|A0A0B4J2D5|GAL3B_HUMAN/sp|P0DPI2|GAL3A_HUMAN	445.24	2	0.979899	human.faims.85236.85236. File:"", NativeID:"scan=85236" Retention Time: 1107.852	936	10	10	3846.73	nan	9	1.55304	0
C:/Users/ccranney/Desktop/wiffFiles/01_qehfx_lab_SA_R1.mzXML	138147	849.5	ALAESWNAAFLESSAK	1/sp|Q15382|RHEB_HUMAN	847.92	2	0.979874	human.faims.4885.4885. File:"", NativeID:"scan=4885" Retention Time: 2341.272	699	10	10	1990.99	nan	9	1.553	0
C:/Users/ccranney/Desktop/wiffFiles/01_qehfx_lab_SA_R1.mzXML	130323	723.5	VFSWLQQEGHLSEEEMAR	1/sp|P22102|PUR2_HUMAN	726.01	3	0.979869	human.faims.117724.117724. File:"", NativeID:"scan=117724" Retention Time: 2205.15	767	10	10	2430.11	nan	9	1.55299	0
C:/Users/ccranney/Desktop/wiffFiles/01_qehfx_lab_SA_R1.mzXML	69881	534.5	LLDVVHPAAK	1/sp|Q99832|TCPH_HUMAN	531.82	2	0.97985	human.faims.65571.65571. File:"", NativeID:"scan=65571" Retention Time: 1473.702	940	10	10	7572.38	nan	9	1.55296	0
C:/Users/ccranney/Desktop/wiffFiles/01_qehfx_lab_SA_R1.mzXML	32770	732.5	TGSPGSPGAGGVQSTAK	1/sp|O43237|DC1L2_HUMAN	729.86	2	0.979841	human.faims.109253.109253. File:"", NativeID:"scan=109253" Retention Time: 919.218	445	10	10	3404.86	nan	9	1.55294	0
C:/Users/ccranney/Desktop/wiffFiles/01_qehfx_lab_SA_R1.mzXML	122874	777.5	LVSDGQALPEMEIHLQTNAEK	1/sp|Q12931|TRAP1_HUMAN	775.06	3	0.979835	human.faims.73617.73617. File:"", NativeID:"scan=73617" Retention Time: 2109.672	951	10	10	2635.67	nan	9	1.55293	0
C:/Users/ccranney/Desktop/wiffFiles/01_qehfx_lab_SA_R1.mzXML	149867	894.5	SLLDIISDPDAGTPEDK	1/sp|Q8WVM8|SCFD1_HUMAN	893.44	2	0.979831	human.faims.101413.101413. File:"", NativeID:"scan=101413" Retention Time: 2473.062	663	10	10	4586.55	nan	9	1.55293	0
C:/Users/ccranney/Desktop/wiffFiles/01_qehfx_lab_SA_R1.mzXML	74005	588.5	RLPEAIEEVK	1/sp|Q9UBQ7|GRHPR_HUMAN	592.34	2	0.97983	human.faims.94274.94274. File:"", NativeID:"scan=94274" Retention Time: 1503.168	900	10	10	3952.68	nan	9	1.55293	0
C:/Users/ccranney/Desktop/wiffFiles/01_qehfx_lab_SA_R1.mzXML	113353	714.5	ETIELVHTEPTDVAQLPSR	1/sp|Q6IBS0|TWF2_HUMAN	712.37	3	0.979811	human.faims.28491.28491. File:"", NativeID:"scan=28491" Retention Time: 1992.48	811	10	10	2832.83	nan	9	1.5529	0
C:/Users/ccranney/Desktop/wiffFiles/01_qehfx_lab_SA_R1.mzXML	90708	750.5	GPEEEHPSVTLFR	1/sp|Q03154|ACY1_HUMAN	749.37	2	0.97981	human.faims.40013.40013. File:"", NativeID:"scan=40013" Retention Time: 1746.588	788	10	10	2925.19	nan	9	1.55289	0
C:/Users/ccranney/Desktop/wiffFiles/01_qehfx_lab_SA_R1.mzXML	55463	489.5	ETAEAYLGK	1/sp|P11021|BIP_HUMAN	491.25	2	0.979801	human.faims.28318.28318. File:"", NativeID:"scan=28318" Retention Time: 1263.3	939	10	10	10012.8	nan	9	1.55288	0
C:/Users/ccranney/Desktop/wiffFiles/01_qehfx_lab_SA_R1.mzXML	30336	552.5	QDEHGYISR	1/sp|P04792|HSPB1_HUMAN	552.76	2	0.979799	human.faims.86476.86476. File:"", NativeID:"scan=86476" Retention Time: 850.362	381	10	10	3098.55	nan	9	1.55288	0
C:/Users/ccranney/Desktop/wiffFiles/01_qehfx_lab_SA_R1.mzXML	97941	669.5	GTIQVITQGTSLK	1/sp|O43175|SERA_HUMAN	673.39	2	0.979798	human.faims.41920.41920. File:"", NativeID:"scan=41920" Retention Time: 1856.262	715	10	10	2328.75	nan	9	1.55287	0
C:/Users/ccranney/Desktop/wiffFiles/01_qehfx_lab_SA_R1.mzXML	91344	723.5	DILLQQQQQLGHGGPEAAPR	1/sp|Q7Z5L9|I2BP2_HUMAN	719.38	3	0.979793	human.faims.16558.16558. File:"", NativeID:"scan=16558" Retention Time: 1712.73	898	10	10	4388.73	nan	9	1.55287	0
C:/Users/ccranney/Desktop/wiffFiles/01_qehfx_lab_SA_R1.mzXML	108594	696.5	DYLEHITSIGPR	1/sp|Q7Z2K6|ERMP1_HUMAN	700.86	2	0.979792	human.faims.20852.20852. File:"", NativeID:"scan=20852" Retention Time: 1945.23	790	10	10	2356.94	nan	9	1.55287	0
C:/Users/ccranney/Desktop/wiffFiles/01_qehfx_lab_SA_R1.mzXML	123559	552.5	FVNVVPTFGK	1/sp|P62861|RS30_HUMAN	554.31	2	0.97979	human.faims.34624.34624. File:"", NativeID:"scan=34624" Retention Time: 2197.092	567	10	10	5112.45	nan	9	1.55286	0
C:/Users/ccranney/Desktop/wiffFiles/01_qehfx_lab_SA_R1.mzXML	134568	588.5	DAFVAIVQSVK	1/sp|P08133|ANXA6_HUMAN	588.84	2	0.979765	human.faims.14242.14242. File:"", NativeID:"scan=14242" Retention Time: 2327.82	607	10	10	2194.22	nan	9	1.55282	0
C:/Users/ccranney/Desktop/wiffFiles/01_qehfx_lab_SA_R1.mzXML	93263	741.5	AGQC+57.0215VIGLQMGTNK	1/sp|Q99439|CNN2_HUMAN	738.87	2	0.979752	human.faims.3566.3566. File:"", NativeID:"scan=3566" Retention Time: 1815.09	795	10	10	2007.75	nan	9	1.5528	0
C:/Users/ccranney/Desktop/wiffFiles/01_qehfx_lab_SA_R1.mzXML	109612	912.5	LVQAPLDADGDNVLQEK	1/sp|Q02241|KIF23_HUMAN	912.97	2	0.979712	human.faims.73515.73515. File:"", NativeID:"scan=73515" Retention Time: 1993.212	601	10	10	1843.78	nan	9	1.55274	0
C:/Users/ccranney/Desktop/wiffFiles/01_qehfx_lab_SA_R1.mzXML	69187	678.5	TDNSSLSSPLNPK	1/sp|Q9UIG0|BAZ1B_HUMAN	680.34	2	0.979703	human.faims.107831.107831. File:"", NativeID:"scan=107831" Retention Time: 1494.258	813	10	10	3336.08	nan	9	1.55272	0
C:/Users/ccranney/Desktop/wiffFiles/01_qehfx_lab_SA_R1.mzXML	62494	507.5	GGGGTELGPPAPPRPR	1/sp|Q7L2J0|MEPCE_HUMAN	505.94	3	0.979672	human.faims.37189.37189. File:"", NativeID:"scan=37189" Retention Time: 1353.69	859	10	10	2765.02	nan	9	1.55267	0
C:/Users/ccranney/Desktop/wiffFiles/01_qehfx_lab_SA_R1.mzXML	114675	471.5	DPLYIGLR	1/sp|P48163|MAOX_HUMAN	473.77	2	0.979671	human.faims.18573.18573. File:"", NativeID:"scan=18573" Retention Time: 2098.038	314	10	10	2115.8	nan	9	1.55267	0
C:/Users/ccranney/Desktop/wiffFiles/01_qehfx_lab_SA_R1.mzXML	141828	750.5	GISLNPEQWSQLK	1/sp|P53999|TCP4_HUMAN	750.4	2	0.979658	human.faims.38358.38358. File:"", NativeID:"scan=38358" Retention Time: 2383.2	649	10	10	2478.06	nan	9	1.55265	0
C:/Users/ccranney/Desktop/wiffFiles/01_qehfx_lab_SA_R1.mzXML	94386	624.5	LLSSEDIEGMR	1/sp|P53582|MAP11_HUMAN	625.31	2	0.979657	human.faims.66986.66986. File:"", NativeID:"scan=66986" Retention Time: 1778.76	842	10	10	4336.08	nan	9	1.55265	0
C:/Users/ccranney/Desktop/wiffFiles/01_qehfx_lab_SA_R1.mzXML	108155	579.5	ENGVYLIDVK	1/sp|P21333|FLNA_HUMAN	575.31	2	0.979655	human.faims.26450.26450. File:"", NativeID:"scan=26450" Retention Time: 2020.278	729	10	10	7529.3	nan	9	1.55265	0
C:/Users/ccranney/Desktop/wiffFiles/01_qehfx_lab_SA_R1.mzXML	88277	597.5	ITLDNAYMEK	1/sp|P14618|KPYM_HUMAN	599.29	2	0.979638	human.faims.54503.54503. File:"", NativeID:"scan=54503" Retention Time: 1692.918	807	10	10	13492.7	nan	9	1.55262	0
C:/Users/ccranney/Desktop/wiffFiles/01_qehfx_lab_SA_R1.mzXML	83088	543.5	AFDTQLVER	1/sp|Q9BTC0|DIDO1_HUMAN	539.78	2	0.979636	human.faims.2542.2542. File:"", NativeID:"scan=2542" Retention Time: 1653.192	792	10	10	2583.01	nan	9	1.55262	0
C:/Users/ccranney/Desktop/wiffFiles/01_qehfx_lab_SA_R1.mzXML	122562	525.5	GPELPLVPVK	1/sp|Q96DI7|SNR40_HUMAN	524.82	2	0.979621	human.faims.40026.40026. File:"", NativeID:"scan=40026" Retention Time: 2218.902	495	10	10	2574.81	nan	9	1.55259	0
C:/Users/ccranney/Desktop/wiffFiles/01_qehfx_lab_SA_R1.mzXML	29698	561.5	SPGEPGGAAPER	1/sp|Q96EB6|SIR1_HUMAN	562.77	2	0.979599	human.faims.102996.102996. File:"", NativeID:"scan=102996" Retention Time: 857.832	383	10	10	2560.13	nan	9	1.55256	0
C:/Users/ccranney/Desktop/wiffFiles/01_qehfx_lab_SA_R1.mzXML	82831	786.5	SEQEFQEQLESAR	1/sp|Q96RQ3|MCCA_HUMAN	790.86	2	0.979591	human.faims.98553.98553. File:"", NativeID:"scan=98553" Retention Time: 1593.492	590	10	10	1572.33	nan	9	1.55255	0
C:/Users/ccranney/Desktop/wiffFiles/01_qehfx_lab_SA_R1.mzXML	165463	678.5	VLLVLELQGLQK	1/sp|Q14697|GANAB_HUMAN	676.93	2	0.979555	human.faims.120340.120340. File:"", NativeID:"scan=120340" Retention Time: 2652.06	530	10	10	2133.59	nan	9	1.55249	0
C:/Users/ccranney/Desktop/wiffFiles/01_qehfx_lab_SA_R1.mzXML	87219	660.5	AEGDISNVANGFK	1/sp|Q9UBB4|ATX10_HUMAN	661.32	2	0.979545	human.faims.1945.1945. File:"", NativeID:"scan=1945" Retention Time: 1685.928	1057	10	10	4390.03	nan	9	1.55247	0
C:/Users/ccranney/Desktop/wiffFiles/01_qehfx_lab_SA_R1.mzXML	145654	678.5	DGIDDESYEAIFKPVMSK	1/sp|Q13547|HDAC1_HUMAN	681.99	3	0.979542	human.faims.15725.15725. File:"", NativeID:"scan=15725" Retention Time: 2378.208	683	10	10	2749.66	nan	9	1.55247	0
C:/Users/ccranney/Desktop/wiffFiles/01_qehfx_lab_SA_R1.mzXML	162275	741.5	EAELLEPLMPAIR	1/sp|P53618|COPB_HUMAN	741.41	2	0.979532	human.faims.21154.21154. File:"", NativeID:"scan=21154" Retention Time: 2613.618	463	10	10	2711.8	nan	9	1.55245	0
C:/Users/ccranney/Desktop/wiffFiles/01_qehfx_lab_SA_R1.mzXML	158518	795.5	WSPIASTLPELVQR	1/sp|Q13561|DCTN2_HUMAN	798.94	2	0.97952	human.faims.126806.126806. File:"", NativeID:"scan=126806" Retention Time: 2551.17	714	10	10	3455.41	nan	9	1.55243	0
C:/Users/ccranney/Desktop/wiffFiles/01_qehfx_lab_SA_R1.mzXML	167084	570.5	AVFVDLEPTVIDEIR	1/sp|P68366|TBA4A_HUMAN	572.64	3	0.97952	human.faims.9963.9963. File:"", NativeID:"scan=9963" Retention Time: 2662.38	359	10	10	4678.68	nan	9	1.55243	0
C:/Users/ccranney/Desktop/wiffFiles/01_qehfx_lab_SA_R1.mzXML	94529	633.5	TIAMDGTEGLVR	1/sp|P06576|ATPB_HUMAN	631.82	2	0.979517	human.faims.109688.109688. File:"", NativeID:"scan=109688" Retention Time: 1809.768	842	10	10	12569	nan	9	1.55243	0
C:/Users/ccranney/Desktop/wiffFiles/01_qehfx_lab_SA_R1.mzXML	141388	624.5	DFLLKPELLR	2/sp|O00148|DX39A_HUMAN/sp|Q13838|DX39B_HUMAN	622.37	2	0.979511	human.faims.15342.15342. File:"", NativeID:"scan=15342" Retention Time: 2369.658	599	10	10	4771.37	nan	9	1.55242	0
C:/Users/ccranney/Desktop/wiffFiles/01_qehfx_lab_SA_R1.mzXML	93178	615.5	HVSPAGAAVGIPLSEDEAK	1/sp|P31939|PUR9_HUMAN	616.65	3	0.979504	human.faims.46926.46926. File:"", NativeID:"scan=46926" Retention Time: 1784.658	911	10	10	3170.59	nan	9	1.55241	0
C:/Users/ccranney/Desktop/wiffFiles/01_qehfx_lab_SA_R1.mzXML	134884	876.5	FEEVEEEPEVIPGPPSESPGMLTK	1/sp|O43395|PRPF3_HUMAN	876.43	3	0.979503	human.faims.30614.30614. File:"", NativeID:"scan=30614" Retention Time: 2280.222	719	10	10	2419.79	nan	9	1.55241	0
C:/Users/ccranney/Desktop/wiffFiles/01_qehfx_lab_SA_R1.mzXML	144319	804.5	TLTELILDAQEHVK	1/sp|P17480|UBF1_HUMAN	805.44	2	0.979496	human.faims.111127.111127. File:"", NativeID:"scan=111127" Retention Time: 2339.382	554	10	10	2538.76	nan	9	1.5524	0
C:/Users/ccranney/Desktop/wiffFiles/01_qehfx_lab_SA_R1.mzXML	132577	561.5	AWDIAIATMK	1/sp|Q02790|FKBP4_HUMAN	560.3	2	0.97949	human.faims.10630.10630. File:"", NativeID:"scan=10630" Retention Time: 2309.61	517	10	10	3184.03	nan	9	1.55239	0
C:/Users/ccranney/Desktop/wiffFiles/01_qehfx_lab_SA_R1.mzXML	127355	849.5	GFAFVTFDDHDSVDK	2/sp|P09651|ROA1_HUMAN/sp|Q32P51|RA1L2_HUMAN	850.38	2	0.979489	human.faims.36579.36579. File:"", NativeID:"scan=36579" Retention Time: 2193.6	783	10	10	3439.86	nan	9	1.55239	0
C:/Users/ccranney/Desktop/wiffFiles/01_qehfx_lab_SA_R1.mzXML	86712	570.5	NTEAVDLITR	1/sp|Q9P0M9|RM27_HUMAN	566.3	2	0.979477	human.faims.84681.84681. File:"", NativeID:"scan=84681" Retention Time: 1732.92	873	10	10	4365.08	nan	9	1.55237	0
C:/Users/ccranney/Desktop/wiffFiles/01_qehfx_lab_SA_R1.mzXML	81254	651.5	QLQEERPELSESELTR	1/sp|P17480|UBF1_HUMAN	648.99	3	0.979475	human.faims.88871.88871. File:"", NativeID:"scan=88871" Retention Time: 1568.982	844	10	10	4067.32	nan	9	1.55236	0
C:/Users/ccranney/Desktop/wiffFiles/01_qehfx_lab_SA_R1.mzXML	110936	687.5	ITSGPFEPDLYK	1/sp|Q9UQ80|PA2G4_HUMAN	683.85	2	0.979444	human.faims.54652.54652. File:"", NativeID:"scan=54652" Retention Time: 2014.338	962	10	10	6010.88	nan	9	1.55231	0
C:/Users/ccranney/Desktop/wiffFiles/01_qehfx_lab_SA_R1.mzXML	102080	858.5	GFFDPNTHENLTYR	1/sp|Q15149|PLEC_HUMAN	855.9	2	0.979435	human.faims.36687.36687. File:"", NativeID:"scan=36687" Retention Time: 1861.128	617	10	10	2516.54	nan	9	1.5523	0
C:/Users/ccranney/Desktop/wiffFiles/01_qehfx_lab_SA_R1.mzXML	142876	597.5	IFGGLDMLAEK	1/sp|Q92688|AN32B_HUMAN	597.31	2	0.979433	human.faims.48955.48955. File:"", NativeID:"scan=48955" Retention Time: 2410.488	496	10	10	3294.32	nan	9	1.5523	0
C:/Users/ccranney/Desktop/wiffFiles/01_qehfx_lab_SA_R1.mzXML	116274	804.5	TVEIPDPVEAGEEVK	1/sp|P21980|TGM2_HUMAN	806.41	2	0.979402	human.faims.114119.114119. File:"", NativeID:"scan=114119" Retention Time: 2076.528	754	10	10	8581.43	nan	9	1.55225	0
C:/Users/ccranney/Desktop/wiffFiles/01_qehfx_lab_SA_R1.mzXML	139297	975.5	VPFC+57.0215PMVGSEVYSTEIK	1/sp|Q9Y265|RUVB1_HUMAN	971.97	2	0.979401	human.faims.122051.122051. File:"", NativeID:"scan=122051" Retention Time: 2333.7	658	10	10	3210.56	nan	9	1.55225	0
C:/Users/ccranney/Desktop/wiffFiles/01_qehfx_lab_SA_R1.mzXML	109998	552.5	SC+57.0215GSLLPELK	1/sp|P42704|LPPRC_HUMAN	552.29	2	0.979392	human.faims.97588.97588. File:"", NativeID:"scan=97588" Retention Time: 2054.958	769	10	10	5822.04	nan	9	1.55223	0
C:/Users/ccranney/Desktop/wiffFiles/01_qehfx_lab_SA_R1.mzXML	85648	579.5	NLQEVLGEEK	1/sp|P54577|SYYC_HUMAN	579.8	2	0.979391	human.faims.82581.82581. File:"", NativeID:"scan=82581" Retention Time: 1683.75	587	10	10	8780.68	nan	9	1.55223	0
C:/Users/ccranney/Desktop/wiffFiles/01_qehfx_lab_SA_R1.mzXML	107138	1011.5	NETGGGEGVEVLVNEPYEK	1/sp|Q00169|PIPNA_HUMAN	1010.48	2	0.979385	human.faims.80632.80632. File:"", NativeID:"scan=80632" Retention Time: 1942.212	550	10	10	3011.58	nan	9	1.55222	0
C:/Users/ccranney/Desktop/wiffFiles/01_qehfx_lab_SA_R1.mzXML	70174	615.5	VVSPWNSEDAK	1/sp|P11177|ODPB_HUMAN	616.3	2	0.979383	human.faims.125216.125216. File:"", NativeID:"scan=125216" Retention Time: 1485.492	953	10	10	3135.03	nan	9	1.55222	0
C:/Users/ccranney/Desktop/wiffFiles/01_qehfx_lab_SA_R1.mzXML	125231	903.5	DQDLTQEIAMEHFVK	1/sp|Q9ULX6|AKP8L_HUMAN	902.43	2	0.979372	human.faims.18787.18787. File:"", NativeID:"scan=18787" Retention Time: 2140.53	769	10	10	1804.22	nan	9	1.5522	0
C:/Users/ccranney/Desktop/wiffFiles/01_qehfx_lab_SA_R1.mzXML	58160	480.5	NNVVINYK	1/sp|Q6P2Q9|PRP8_HUMAN	482.27	2	0.979369	human.faims.83244.83244. File:"", NativeID:"scan=83244" Retention Time: 1330.56	981	10	10	6335.54	nan	9	1.5522	0
C:/Users/ccranney/Desktop/wiffFiles/01_qehfx_lab_SA_R1.mzXML	76568	651.5	EGIVTATEQEVK	1/sp|Q12931|TRAP1_HUMAN	652.34	2	0.979367	human.faims.23537.23537. File:"", NativeID:"scan=23537" Retention Time: 1550.472	998	10	10	4008.75	nan	9	1.55219	0
C:/Users/ccranney/Desktop/wiffFiles/01_qehfx_lab_SA_R1.mzXML	173296	885.5	C+57.0215DLC+57.0215QEVLADIGFVK	1/sp|P48059|LIMS1_HUMAN	883.93	2	0.979359	human.faims.12004.12004. File:"", NativeID:"scan=12004" Retention Time: 2772.0	550	10	10	2640.94	nan	9	1.55218	0
C:/Users/ccranney/Desktop/wiffFiles/01_qehfx_lab_SA_R1.mzXML	43118	570.5	HFTEDIQTR	3/sp|P78362|SRPK2_HUMAN/sp|Q96SB4|SRPK1_HUMAN/sp|Q9UPE1|SRPK3_HUMAN	573.78	2	0.979337	human.faims.43918.43918. File:"", NativeID:"scan=43918" Retention Time: 1081.362	775	10	10	3761.28	nan	9	1.55214	0
C:/Users/ccranney/Desktop/wiffFiles/01_qehfx_lab_SA_R1.mzXML	105269	804.5	FPSLLTHNENMVAK	1/sp|P62906|RL10A_HUMAN	800.91	2	0.979333	human.faims.33214.33214. File:"", NativeID:"scan=33214" Retention Time: 1945.17	900	10	10	5316.22	nan	9	1.55214	0
C:/Users/ccranney/Desktop/wiffFiles/01_qehfx_lab_SA_R1.mzXML	123351	597.5	VDDLLIIEEK	1/sp|Q14204|DYHC1_HUMAN	593.83	2	0.979327	human.faims.116268.116268. File:"", NativeID:"scan=116268" Retention Time: 2203.14	704	10	10	4967.67	nan	9	1.55213	0
C:/Users/ccranney/Desktop/wiffFiles/01_qehfx_lab_SA_R1.mzXML	52701	552.5	LDTVGSDAYR	1/sp|Q9P2B2|FPRP_HUMAN	548.77	2	0.979324	human.faims.61095.61095. File:"", NativeID:"scan=61095" Retention Time: 1209.192	911	10	10	3595.87	nan	9	1.55212	0
C:/Users/ccranney/Desktop/wiffFiles/01_qehfx_lab_SA_R1.mzXML	109370	651.5	IISNVPADSLIR	1/sp|Q9UIG0|BAZ1B_HUMAN	649.38	2	0.979324	human.faims.50470.50470. File:"", NativeID:"scan=50470" Retention Time: 2019.138	921	10	10	3005.23	nan	9	1.55212	0
C:/Users/ccranney/Desktop/wiffFiles/01_qehfx_lab_SA_R1.mzXML	135568	642.5	FVVMVTPEDLK	2/sp|O00763|ACACB_HUMAN/sp|Q13085|ACACA_HUMAN	639.34	2	0.979301	human.faims.34730.34730. File:"", NativeID:"scan=34730" Retention Time: 2332.35	697	10	10	4359.83	nan	9	1.55209	0
C:/Users/ccranney/Desktop/wiffFiles/01_qehfx_lab_SA_R1.mzXML	174553	696.5	VNQWTTNVVEQTLSQLTK	1/sp|P63172|DYLT1_HUMAN	697.04	3	0.979299	human.faims.121808.121808. File:"", NativeID:"scan=121808" Retention Time: 2810.712	405	10	10	1608.35	nan	9	1.55208	0
C:/Users/ccranney/Desktop/wiffFiles/01_qehfx_lab_SA_R1.mzXML	31831	588.5	DEALEDEDNK	1/sp|P20042|IF2B_HUMAN	589.25	2	0.979297	human.faims.14958.14958. File:"", NativeID:"scan=14958" Retention Time: 900.006	417	10	10	2300.02	nan	9	1.55208	0
C:/Users/ccranney/Desktop/wiffFiles/01_qehfx_lab_SA_R1.mzXML	104878	480.5	LPLILVGNK	1/sp|Q8IXI2|MIRO1_HUMAN	483.82	2	0.979279	human.faims.68733.68733. File:"", NativeID:"scan=68733" Retention Time: 2268.552	644	10	10	3719.25	nan	9	1.55205	0
C:/Users/ccranney/Desktop/wiffFiles/01_qehfx_lab_SA_R1.mzXML	138540	552.5	DWNVDLIPK	2/sp|P31150|GDIA_HUMAN/sp|P50395|GDIB_HUMAN	550.29	2	0.979275	human.faims.20693.20693. File:"", NativeID:"scan=20693" Retention Time: 2366.16	576	10	10	8168.27	nan	9	1.55205	0
C:/Users/ccranney/Desktop/wiffFiles/01_qehfx_lab_SA_R1.mzXML	32070	822.5	TNGDSQQPSSSGLASSK	1/sp|Q9UKX7|NUP50_HUMAN	825.88	2	0.97927	human.faims.111572.111572. File:"", NativeID:"scan=111572" Retention Time: 902.454	225	10	10	1829.73	nan	9	1.55204	0
C:/Users/ccranney/Desktop/wiffFiles/01_qehfx_lab_SA_R1.mzXML	136024	912.5	KEENLADWYSQVITK	1/sp|P07814|SYEP_HUMAN	912.46	2	0.979249	human.faims.55930.55930. File:"", NativeID:"scan=55930" Retention Time: 2263.248	906	10	10	2882.78	nan	9	1.552	0
C:/Users/ccranney/Desktop/wiffFiles/01_qehfx_lab_SA_R1.mzXML	62788	597.5	M+42.01057EVKPPPGRPQPDSGR	1/sp|P51991|ROA3_HUMAN	597.3	3	0.979231	human.faims.79273.79273. File:"", NativeID:"scan=79273" Retention Time: 1348.488	917	10	10	14651.3	nan	9	1.55198	0
C:/Users/ccranney/Desktop/wiffFiles/01_qehfx_lab_SA_R1.mzXML	97208	462.5	ADTLDPALLRPGR	1/sp|P43686|PRS6B_HUMAN	465.6	3	0.979231	human.faims.1706.1706. File:"", NativeID:"scan=1706" Retention Time: 1835.91	667	10	10	6389.62	nan	9	1.55198	0
C:/Users/ccranney/Desktop/wiffFiles/01_qehfx_lab_SA_R1.mzXML	109418	444.5	FVFDRPLPVSR	1/sp|P25786|PSA1_HUMAN	444.92	3	0.979223	human.faims.34496.34496. File:"", NativeID:"scan=34496" Retention Time: 1980.552	405	10	10	5018.92	nan	9	1.55196	0
C:/Users/ccranney/Desktop/wiffFiles/01_qehfx_lab_SA_R1.mzXML	104460	552.5	VPLVAPEDLR	1/sp|O14744|ANM5_HUMAN	554.82	2	0.979211	human.faims.122226.122226. File:"", NativeID:"scan=122226" Retention Time: 1968.84	875	10	10	9380.56	nan	9	1.55194	0
C:/Users/ccranney/Desktop/wiffFiles/01_qehfx_lab_SA_R1.mzXML	99484	498.5	ALGDLISATK	1/sp|Q9Y490|TLN1_HUMAN	494.79	2	0.979209	human.faims.5332.5332. File:"", NativeID:"scan=5332" Retention Time: 1891.002	698	10	10	7593.82	nan	9	1.55194	0
C:/Users/ccranney/Desktop/wiffFiles/01_qehfx_lab_SA_R1.mzXML	143820	786.5	M+15.9949FVLDEADEMLSR	2/sp|P60842|IF4A1_HUMAN/sp|Q14240|IF4A2_HUMAN	786.36	2	0.979209	human.faims.78219.78219. File:"", NativeID:"scan=78219" Retention Time: 2387.4	743	10	10	1812.27	nan	9	1.55194	0
C:/Users/ccranney/Desktop/wiffFiles/01_qehfx_lab_SA_R1.mzXML	86790	633.5	VEMQPTELVSK	1/sp|O43491|E41L2_HUMAN	630.83	2	0.979208	human.faims.117048.117048. File:"", NativeID:"scan=117048" Retention Time: 1717.998	909	10	10	4339.33	nan	9	1.55194	0
C:/Users/ccranney/Desktop/wiffFiles/01_qehfx_lab_SA_R1.mzXML	61668	741.5	LESGMQNMSIHTK	1/sp|P05787|K2C8_HUMAN	738.35	2	0.979182	human.faims.61905.61905. File:"", NativeID:"scan=61905" Retention Time: 1343.472	720	10	10	5972.17	nan	9	1.5519	0
C:/Users/ccranney/Desktop/wiffFiles/01_qehfx_lab_SA_R1.mzXML	98168	795.5	TLTAEEAEEEWER	1/sp|P35269|T2FA_HUMAN	796.86	2	0.979178	human.faims.111100.111100. File:"", NativeID:"scan=111100" Retention Time: 1793.202	787	10	10	2212.73	nan	9	1.55189	0
C:/Users/ccranney/Desktop/wiffFiles/01_qehfx_lab_SA_R1.mzXML	88656	813.5	EDEQQQALQDIASR	1/sp|P49916|DNLI3_HUMAN	815.89	2	0.979154	human.faims.22059.22059. File:"", NativeID:"scan=22059" Retention Time: 1651.452	707	10	10	2287.13	nan	9	1.55185	0
C:/Users/ccranney/Desktop/wiffFiles/01_qehfx_lab_SA_R1.mzXML	161006	822.5	SDPGLLTNTMDVFVK	1/sp|P78527|PRKDC_HUMAN	818.92	2	0.979133	human.faims.97959.97959. File:"", NativeID:"scan=97959" Retention Time: 2577.468	657	10	10	2661.38	nan	9	1.55182	0
C:/Users/ccranney/Desktop/wiffFiles/01_qehfx_lab_SA_R1.mzXML	91677	525.5	LWDIGGQPR	1/sp|Q96BM9|ARL8A_HUMAN	521.28	2	0.979129	human.faims.73892.73892. File:"", NativeID:"scan=73892" Retention Time: 1784.172	851	10	10	5084.63	nan	9	1.55181	0
C:/Users/ccranney/Desktop/wiffFiles/01_qehfx_lab_SA_R1.mzXML	111297	741.5	SDQNLQTALELTR	1/sp|O95373|IPO7_HUMAN	744.89	2	0.979125	human.faims.98003.98003. File:"", NativeID:"scan=98003" Retention Time: 2018.202	946	10	10	2106.27	nan	9	1.55181	0
C:/Users/ccranney/Desktop/wiffFiles/01_qehfx_lab_SA_R1.mzXML	125436	831.5	IC+57.0215DQWDNLGALTQK	1/sp|P12814|ACTN1_HUMAN	831.4	2	0.979123	human.faims.47775.47775. File:"", NativeID:"scan=47775" Retention Time: 2180.352	729	10	10	4601.35	nan	9	1.55181	0
C:/Users/ccranney/Desktop/wiffFiles/01_qehfx_lab_SA_R1.mzXML	76491	597.5	VFNETPINPR	1/sp|Q9Y678|COPG1_HUMAN	593.81	2	0.979119	human.faims.117622.117622. File:"", NativeID:"scan=117622" Retention Time: 1571.598	950	10	10	6156.51	nan	9	1.5518	0
C:/Users/ccranney/Desktop/wiffFiles/01_qehfx_lab_SA_R1.mzXML	123298	759.5	GVVDSEDLPLNISR	3/sp|P07900|HS90A_HUMAN/sp|P08238|HS90B_HUMAN/sp|Q58FF7|H90B3_HUMAN	757.4	2	0.979119	human.faims.42590.42590. File:"", NativeID:"scan=42590" Retention Time: 2167.41	1032	10	10	4899.51	nan	9	1.5518	0
C:/Users/ccranney/Desktop/wiffFiles/01_qehfx_lab_SA_R1.mzXML	39341	444.5	LAANISGDK	1/sp|Q9Y221|NIP7_HUMAN	444.74	2	0.979095	human.faims.59026.59026. File:"", NativeID:"scan=59026" Retention Time: 1062.75	797	10	10	3628.35	nan	9	1.55176	0
C:/Users/ccranney/Desktop/wiffFiles/01_qehfx_lab_SA_R1.mzXML	98774	498.5	SELELTLGK	1/sp|Q15149|PLEC_HUMAN	495.28	2	0.979087	human.faims.98400.98400. File:"", NativeID:"scan=98400" Retention Time: 1902.552	674	10	10	5992.09	nan	9	1.55175	0
C:/Users/ccranney/Desktop/wiffFiles/01_qehfx_lab_SA_R1.mzXML	149120	561.5	VDILDPALLR	1/sp|P17980|PRS6A_HUMAN	562.84	2	0.979073	human.faims.116409.116409. File:"", NativeID:"scan=116409" Retention Time: 2487.912	393	10	10	2325.89	nan	9	1.55173	0
C:/Users/ccranney/Desktop/wiffFiles/01_qehfx_lab_SA_R1.mzXML	171232	840.5	VNALLPTETFIPVIR	1/sp|Q9H583|HEAT1_HUMAN	842	2	0.979068	human.faims.121420.121420. File:"", NativeID:"scan=121420" Retention Time: 2772.09	600	10	10	3560.47	nan	9	1.55172	0
C:/Users/ccranney/Desktop/wiffFiles/01_qehfx_lab_SA_R1.mzXML	166532	714.5	IIGIMEEVADGFK	1/sp|P52701|MSH6_HUMAN	711.37	2	0.979067	human.faims.50206.50206. File:"", NativeID:"scan=50206" Retention Time: 2647.572	630	10	10	4084.01	nan	9	1.55172	0
C:/Users/ccranney/Desktop/wiffFiles/01_qehfx_lab_SA_R1.mzXML	71958	696.5	DSGVVPVGTEEAPK	1/sp|Q8IUX1|T126B_HUMAN	692.85	2	0.979058	human.faims.19462.19462. File:"", NativeID:"scan=19462" Retention Time: 1500.192	812	10	10	2976.39	nan	9	1.5517	0
C:/Users/ccranney/Desktop/wiffFiles/01_qehfx_lab_SA_R1.mzXML	73802	678.5	APSVPAAEPEYPK	1/sp|P54819|KAD2_HUMAN	678.35	2	0.979031	human.faims.7458.7458. File:"", NativeID:"scan=7458" Retention Time: 1506.06	1004	10	10	5164.32	nan	9	1.55166	0
C:/Users/ccranney/Desktop/wiffFiles/01_qehfx_lab_SA_R1.mzXML	134681	966.5	KIEPELDGSAQVTSHDASTNGLINFIK	1/sp|P06744|G6PI_HUMAN	962.16	3	0.979017	human.faims.56594.56594. File:"", NativeID:"scan=56594" Retention Time: 2241.12	693	10	10	3171.5	nan	9	1.55164	0
C:/Users/ccranney/Desktop/wiffFiles/01_qehfx_lab_SA_R1.mzXML	104976	723.5	TLPGWNTDISNAR	1/sp|P30520|PURA2_HUMAN	722.86	2	0.979013	human.faims.110856.110856. File:"", NativeID:"scan=110856" Retention Time: 1941.072	774	10	10	4773.4	nan	9	1.55163	0
C:/Users/ccranney/Desktop/wiffFiles/01_qehfx_lab_SA_R1.mzXML	147564	615.5	NLHIPTMENGPELILR	1/sp|O15382|BCAT2_HUMAN	616.33	3	0.979008	human.faims.82277.82277. File:"", NativeID:"scan=82277" Retention Time: 2402.958	515	10	10	2544.55	nan	9	1.55162	0
C:/Users/ccranney/Desktop/wiffFiles/01_qehfx_lab_SA_R1.mzXML	136237	912.5	AMGYQPLVTMDDAMER	1/sp|Q15738|NSDHL_HUMAN	914.41	2	0.978998	human.faims.6425.6425. File:"", NativeID:"scan=6425" Retention Time: 2304.738	847	10	10	2526.21	nan	9	1.55161	0
C:/Users/ccranney/Desktop/wiffFiles/01_qehfx_lab_SA_R1.mzXML	151855	894.5	ETQVILLDTPGIISPGK	1/sp|O75616|ERAL1_HUMAN	891.01	2	0.97899	human.faims.28631.28631. File:"", NativeID:"scan=28631" Retention Time: 2513.268	635	10	10	3347.44	nan	9	1.55159	0
C:/Users/ccranney/Desktop/wiffFiles/01_qehfx_lab_SA_R1.mzXML	170994	615.5	ALNVIVDLLEK	1/sp|Q0VDG4|SCRN3_HUMAN	613.87	2	0.978988	human.faims.5775.5775. File:"", NativeID:"scan=5775" Retention Time: 2761.578	244	10	10	1870.62	nan	9	1.55159	0
C:/Users/ccranney/Desktop/wiffFiles/01_qehfx_lab_SA_R1.mzXML	109240	759.5	TVQSLEIDLDSM+15.9949R	1/sp|P05783|K1C18_HUMAN	761.87	2	0.978987	human.faims.114501.114501. File:"", NativeID:"scan=114501" Retention Time: 2001.882	884	10	10	3066.5	nan	9	1.55159	0
C:/Users/ccranney/Desktop/wiffFiles/01_qehfx_lab_SA_R1.mzXML	62625	408.5	VTVAGLAGK	1/sp|Q99497|PARK7_HUMAN	408.25	2	0.978986	human.faims.124459.124459. File:"", NativeID:"scan=124459" Retention Time: 1391.688	592	10	10	10122.5	nan	9	1.55159	0
C:/Users/ccranney/Desktop/wiffFiles/01_qehfx_lab_SA_R1.mzXML	88790	741.5	VGAEDADGIDMAYR	1/sp|P49588|SYAC_HUMAN	741.83	2	0.978985	human.faims.117811.117811. File:"", NativeID:"scan=117811" Retention Time: 1688.16	771	10	10	2677.22	nan	9	1.55159	0
C:/Users/ccranney/Desktop/wiffFiles/01_qehfx_lab_SA_R1.mzXML	170165	822.5	LAGPQLVQMFIGDGAK	1/sp|P17980|PRS6A_HUMAN	822.94	2	0.978957	human.faims.59381.59381. File:"", NativeID:"scan=59381" Retention Time: 2726.388	620	10	10	2002.18	nan	9	1.55154	0
C:/Users/ccranney/Desktop/wiffFiles/01_qehfx_lab_SA_R1.mzXML	76073	669.5	VSMAPDGNGGLYR	1/sp|Q16222|UAP1_HUMAN	668.82	2	0.978945	human.faims.123588.123588. File:"", NativeID:"scan=123588" Retention Time: 1536.558	770	10	10	1998.6	nan	9	1.55152	0
C:/Users/ccranney/Desktop/wiffFiles/01_qehfx_lab_SA_R1.mzXML	98996	579.5	TADDPSLSLIK	1/sp|P39656|OST48_HUMAN	580.31	2	0.978944	human.faims.106930.106930. File:"", NativeID:"scan=106930" Retention Time: 1910.1	900	10	10	5428.25	nan	9	1.55152	0
C:/Users/ccranney/Desktop/wiffFiles/01_qehfx_lab_SA_R1.mzXML	143511	561.5	NVQGIIEILK	1/sp|P42704|LPPRC_HUMAN	563.84	2	0.97894	human.faims.85315.85315. File:"", NativeID:"scan=85315" Retention Time: 2450.802	445	10	10	3941.84	nan	9	1.55152	0
C:/Users/ccranney/Desktop/wiffFiles/01_qehfx_lab_SA_R1.mzXML	80266	705.5	SGSLENVPNVGVNK	1/sp|P53004|BIEA_HUMAN	707.37	2	0.978937	human.faims.99696.99696. File:"", NativeID:"scan=99696" Retention Time: 1604.88	1070	10	10	6637.13	nan	9	1.55151	0
C:/Users/ccranney/Desktop/wiffFiles/01_qehfx_lab_SA_R1.mzXML	41985	597.5	IYEDGDDDMK	1/sp|Q9HB71|CYBP_HUMAN	600.74	2	0.978927	human.faims.55392.55392. File:"", NativeID:"scan=55392" Retention Time: 1041.588	784	10	10	6053.34	nan	9	1.5515	0
C:/Users/ccranney/Desktop/wiffFiles/01_qehfx_lab_SA_R1.mzXML	120230	624.5	GLPDNISSVLNK	1/sp|Q16851|UGPA_HUMAN	628.85	2	0.978925	human.faims.39068.39068. File:"", NativeID:"scan=39068" Retention Time: 2130.888	780	10	10	2713.15	nan	9	1.55149	0
C:/Users/ccranney/Desktop/wiffFiles/01_qehfx_lab_SA_R1.mzXML	95221	471.5	TGISDVFAK	1/sp|P19338|NUCL_HUMAN	469.25	2	0.978911	human.faims.109035.109035. File:"", NativeID:"scan=109035" Retention Time: 1832.31	634	10	10	9746.44	nan	9	1.55147	0
C:/Users/ccranney/Desktop/wiffFiles/01_qehfx_lab_SA_R1.mzXML	162426	822.5	TVIPGMPTVIPPGLTR	1/sp|Q15637|SF01_HUMAN	824.98	2	0.978908	human.faims.114275.114275. File:"", NativeID:"scan=114275" Retention Time: 2602.14	619	10	10	5527.94	nan	9	1.55146	0
C:/Users/ccranney/Desktop/wiffFiles/01_qehfx_lab_SA_R1.mzXML	75474	390.5	LLDVIHTENK	1/sp|P24941|CDK2_HUMAN	394.55	3	0.978895	human.faims.65565.65565. File:"", NativeID:"scan=65565" Retention Time: 1555.878	565	10	10	2300.7	nan	9	1.55144	0
C:/Users/ccranney/Desktop/wiffFiles/01_qehfx_lab_SA_R1.mzXML	32406	651.5	EPPKPEQVESR	1/sp|O60664|PLIN3_HUMAN	648.33	2	0.978887	human.faims.26915.26915. File:"", NativeID:"scan=26915" Retention Time: 889.884	436	10	10	3172.92	nan	9	1.55143	0
C:/Users/ccranney/Desktop/wiffFiles/01_qehfx_lab_SA_R1.mzXML	39918	525.5	YGQNGDFTR	1/sp|O76094|SRP72_HUMAN	529.24	2	0.978882	human.faims.128464.128464. File:"", NativeID:"scan=128464" Retention Time: 1012.302	734	10	10	2286.35	nan	9	1.55142	0
C:/Users/ccranney/Desktop/wiffFiles/01_qehfx_lab_SA_R1.mzXML	174839	714.5	NVDMLSELVQEYDEPILK	1/sp|Q99733|NP1L4_HUMAN	712.36	3	0.978832	human.faims.85002.85002. File:"", NativeID:"scan=85002" Retention Time: 2823.51	520	10	10	2147.39	nan	9	1.55134	0
C:/Users/ccranney/Desktop/wiffFiles/01_qehfx_lab_SA_R1.mzXML	88959	984.5	ITKPGSIDSNNQLFAPGGR	1/sp|Q04637|IF4G1_HUMAN	986.52	2	0.978829	human.faims.54496.54496. File:"", NativeID:"scan=54496" Retention Time: 1692.408	557	10	10	2367.17	nan	9	1.55134	0
C:/Users/ccranney/Desktop/wiffFiles/01_qehfx_lab_SA_R1.mzXML	110055	426.5	YGVFPLR	2/sp|P11388|TOP2A_HUMAN/sp|Q02880|TOP2B_HUMAN	426.24	2	0.978823	human.faims.128522.128522. File:"", NativeID:"scan=128522" Retention Time: 2024.832	414	10	10	2770.26	nan	9	1.55133	0
C:/Users/ccranney/Desktop/wiffFiles/01_qehfx_lab_SA_R1.mzXML	86612	948.5	IMLFTNEDNPHGNDSAK	1/sp|P12956|XRCC6_HUMAN	951.94	2	0.978816	human.faims.51917.51917. File:"", NativeID:"scan=51917" Retention Time: 1687.542	411	10	10	2160.63	nan	9	1.55132	0
C:/Users/ccranney/Desktop/wiffFiles/01_qehfx_lab_SA_R1.mzXML	136987	633.5	ISMPEVDLNLK	1/sp|Q09666|AHNK_HUMAN	629.84	2	0.978805	human.faims.53978.53978. File:"", NativeID:"scan=53978" Retention Time: 2337.69	594	10	10	6829.81	nan	9	1.5513	0
C:/Users/ccranney/Desktop/wiffFiles/01_qehfx_lab_SA_R1.mzXML	116439	1011.5	SSVSDAPVHITASGEPVPISEESEELDQK	1/sp|O14646|CHD1_HUMAN	1013.15	3	0.978802	human.faims.105036.105036. File:"", NativeID:"scan=105036" Retention Time: 2028.3	507	10	10	1350.63	nan	9	1.5513	0
C:/Users/ccranney/Desktop/wiffFiles/01_qehfx_lab_SA_R1.mzXML	39454	822.5	QDDGSSSASPSVQGAPR	1/sp|Q9NQA3|WASH6_HUMAN	823.37	2	0.999641	human.faims.86470.86470. File:"", NativeID:"scan=86470" Retention Time: 1023.9	339	10	9	2103.82	nan	9	1.55129	0
C:/Users/ccranney/Desktop/wiffFiles/01_qehfx_lab_SA_R1.mzXML	133014	660.5	GPILMELQTYR	2/sp|P08559|ODPA_HUMAN/sp|P29803|ODPAT_HUMAN	660.85	2	0.978791	human.faims.40150.40150. File:"", NativeID:"scan=40150" Retention Time: 2293.47	685	10	10	2639.9	nan	9	1.55128	0
C:/Users/ccranney/Desktop/wiffFiles/01_qehfx_lab_SA_R1.mzXML	182704	570.5	ILLANFLAQTEALMR	1/sp|P06744|G6PI_HUMAN	568.65	3	0.978783	human.faims.51246.51246. File:"", NativeID:"scan=51246" Retention Time: 3003.078	146	10	10	1305.78	nan	9	1.55127	0
C:/Users/ccranney/Desktop/wiffFiles/01_qehfx_lab_SA_R1.mzXML	177066	948.5	EMSPLWEMVQDGIDLK	1/sp|Q9Y697|NFS1_HUMAN	945.95	2	0.978772	human.faims.26182.26182. File:"", NativeID:"scan=26182" Retention Time: 2883.948	559	10	10	1829.49	nan	9	1.55125	0
C:/Users/ccranney/Desktop/wiffFiles/01_qehfx_lab_SA_R1.mzXML	58047	741.5	MREDYDSVEQDGDEPGPQR	1/sp|Q9Y5S9|RBM8A_HUMAN	741.65	3	0.999613	human.faims.77031.77031. File:"", NativeID:"scan=77031" Retention Time: 1210.608	616	10	9	3624.86	nan	9	1.55124	0
C:/Users/ccranney/Desktop/wiffFiles/01_qehfx_lab_SA_R1.mzXML	159579	759.5	FLEQVHQLYDDSFPMEIR	1/sp|P42224|STAT1_HUMAN	756.36	3	0.978766	human.faims.32102.32102. File:"", NativeID:"scan=32102" Retention Time: 2491.41	498	10	10	2185.95	nan	9	1.55124	0
C:/Users/ccranney/Desktop/wiffFiles/01_qehfx_lab_SA_R1.mzXML	31698	669.5	DYSDHPSGGSYR	2/sp|P38159|RBMX_HUMAN/sp|Q96E39|RMXL1_HUMAN	670.78	2	0.978759	human.faims.20899.20899. File:"", NativeID:"scan=20899" Retention Time: 843.06	753	10	10	5116.09	nan	9	1.55123	0
C:/Users/ccranney/Desktop/wiffFiles/01_qehfx_lab_SA_R1.mzXML	120015	606.5	YQDILNEIAK	1/sp|Q13576|IQGA2_HUMAN	603.82	2	0.978756	human.faims.130099.130099. File:"", NativeID:"scan=130099" Retention Time: 2142.54	676	10	10	2156.58	nan	9	1.55122	0
C:/Users/ccranney/Desktop/wiffFiles/01_qehfx_lab_SA_R1.mzXML	44044	597.5	MEEANIQPNR	1/sp|P42704|LPPRC_HUMAN	601.28	2	0.999584	human.faims.75071.75071. File:"", NativeID:"scan=75071" Retention Time: 1106.022	699	10	9	3883.88	nan	9	1.5512	0
C:/Users/ccranney/Desktop/wiffFiles/01_qehfx_lab_SA_R1.mzXML	108445	633.5	NTVEITELPVR	1/sp|Q02880|TOP2B_HUMAN	635.85	2	0.978736	human.faims.84889.84889. File:"", NativeID:"scan=84889" Retention Time: 2002.842	819	10	10	3571.29	nan	9	1.55119	0
C:/Users/ccranney/Desktop/wiffFiles/01_qehfx_lab_SA_R1.mzXML	75833	426.5	LEGHGLPANLPR	1/sp|Q9NZN4|EHD2_HUMAN	425.24	3	0.978729	human.faims.61488.61488. File:"", NativeID:"scan=61488" Retention Time: 1541.07	671	10	10	1879.41	nan	9	1.55118	0
C:/Users/ccranney/Desktop/wiffFiles/01_qehfx_lab_SA_R1.mzXML	69478	741.5	ILELSGSSSEDSEK	1/sp|P78527|PRKDC_HUMAN	740.85	2	0.999565	human.faims.50992.50992. File:"", NativeID:"scan=50992" Retention Time: 1478.208	640	10	9	4043.59	nan	9	1.55117	0
C:/Users/ccranney/Desktop/wiffFiles/01_qehfx_lab_SA_R1.mzXML	112223	768.5	DQGTYEDYVEGLR	1/sp|P60660|MYL6_HUMAN	772.85	2	0.999558	human.faims.18851.18851. File:"", NativeID:"scan=18851" Retention Time: 1945.872	937	10	9	6269.63	nan	9	1.55116	0
C:/Users/ccranney/Desktop/wiffFiles/01_qehfx_lab_SA_R1.mzXML	164645	984.5	M+42.01057ELIQDTSRPPLEYVK	3/sp|P0DMM9|ST1A3_HUMAN/sp|P0DMN0|ST1A4_HUMAN/sp|P50225|ST1A1_HUMAN	981.01	2	0.978707	human.faims.79196.79196. File:"", NativeID:"scan=79196" Retention Time: 2601.972	770	10	10	3265.43	nan	9	1.55115	0
C:/Users/ccranney/Desktop/wiffFiles/01_qehfx_lab_SA_R1.mzXML	153972	777.5	IDQLEGDHQLIQEALIFDNK	1/sp|P12814|ACTN1_HUMAN	780.4	3	0.9787	human.faims.48208.48208. File:"", NativeID:"scan=48208" Retention Time: 2452.8	675	10	10	2813.31	nan	9	1.55113	0
C:/Users/ccranney/Desktop/wiffFiles/01_qehfx_lab_SA_R1.mzXML	35945	552.5	EMQPTHPIR	3/sp|P27348|1433T_HUMAN/sp|P31946|1433B_HUMAN/sp|P63104|1433Z_HUMAN	554.78	2	0.978685	human.faims.26166.26166. File:"", NativeID:"scan=26166" Retention Time: 970.932	608	10	10	13766.7	nan	9	1.55111	0
C:/Users/ccranney/Desktop/wiffFiles/01_qehfx_lab_SA_R1.mzXML	49999	516.5	AATAAADFTAK	1/sp|Q9Y3F4|STRAP_HUMAN	519.27	2	0.978679	human.faims.936.936. File:"", NativeID:"scan=936" Retention Time: 1241.208	870	10	10	3475.26	nan	9	1.5511	0
C:/Users/ccranney/Desktop/wiffFiles/01_qehfx_lab_SA_R1.mzXML	114280	750.5	SGGM+15.9949SNELNNIISR	1/sp|P53396|ACLY_HUMAN	754.36	2	0.978677	human.faims.99393.99393. File:"", NativeID:"scan=99393" Retention Time: 1774.662	677	10	10	2439.62	nan	9	1.5511	0
C:/Users/ccranney/Desktop/wiffFiles/01_qehfx_lab_SA_R1.mzXML	108529	750.5	LVSQEEMEFIQR	1/sp|P82909|RT36_HUMAN	754.87	2	0.978674	human.faims.73676.73676. File:"", NativeID:"scan=73676" Retention Time: 1965.57	761	10	10	2007.78	nan	9	1.55109	0
C:/Users/ccranney/Desktop/wiffFiles/01_qehfx_lab_SA_R1.mzXML	39288	606.5	VQEFEHVNGR	1/sp|Q14839|CHD4_HUMAN	607.8	2	0.978658	human.faims.122583.122583. File:"", NativeID:"scan=122583" Retention Time: 1021.002	589	10	10	2145.67	nan	9	1.55107	0
C:/Users/ccranney/Desktop/wiffFiles/01_qehfx_lab_SA_R1.mzXML	78207	705.5	A+42.01057ATASAGVPATVSEK	1/sp|O60518|RNBP6_HUMAN	701.36	2	0.978649	human.faims.11231.11231. File:"", NativeID:"scan=11231" Retention Time: 1579.902	821	10	10	3662.75	nan	9	1.55105	0
C:/Users/ccranney/Desktop/wiffFiles/01_qehfx_lab_SA_R1.mzXML	158034	912.5	TVGALQVLGTEAQSSLLK	1/sp|P78527|PRKDC_HUMAN	908.02	2	0.978642	human.faims.114199.114199. File:"", NativeID:"scan=114199" Retention Time: 2538.6	660	10	10	2388.14	nan	9	1.55104	0
C:/Users/ccranney/Desktop/wiffFiles/01_qehfx_lab_SA_R1.mzXML	123580	741.5	KEDGTFYEFGEDIPEAPER	1/sp|O43776|SYNC_HUMAN	743.67	3	0.999478	human.faims.55870.55870. File:"", NativeID:"scan=55870" Retention Time: 2104.638	830	10	9	6937.86	nan	9	1.55104	0
C:/Users/ccranney/Desktop/wiffFiles/01_qehfx_lab_SA_R1.mzXML	89982	606.5	DVNGELIAVQR	1/sp|Q92878|RAD50_HUMAN	607.33	2	0.978632	human.faims.20439.20439. File:"", NativeID:"scan=20439" Retention Time: 1752.732	872	10	10	2380.09	nan	9	1.55103	0
C:/Users/ccranney/Desktop/wiffFiles/01_qehfx_lab_SA_R1.mzXML	96255	831.5	ENDPEANIDTIYDR	1/sp|Q14966|ZN638_HUMAN	832.87	2	0.978624	human.faims.26359.26359. File:"", NativeID:"scan=26359" Retention Time: 1787.802	648	10	10	1932.12	nan	9	1.55101	0
C:/Users/ccranney/Desktop/wiffFiles/01_qehfx_lab_SA_R1.mzXML	82686	759.5	MHDLNTDQENLVGTHDAPIR	1/sp|O43684|BUB3_HUMAN	759.36	3	0.999459	human.faims.75639.75639. File:"", NativeID:"scan=75639" Retention Time: 1566.222	785	10	9	7154.87	nan	9	1.55101	0
C:/Users/ccranney/Desktop/wiffFiles/01_qehfx_lab_SA_R1.mzXML	93985	849.5	SELVANNVTLPAGEQR	2/sp|P42166|LAP2A_HUMAN/sp|P42167|LAP2B_HUMAN	849.44	2	0.978596	human.faims.98455.98455. File:"", NativeID:"scan=98455" Retention Time: 1796.85	1006	10	10	5695.72	nan	9	1.55097	0
C:/Users/ccranney/Desktop/wiffFiles/01_qehfx_lab_SA_R1.mzXML	119031	696.5	TVELLSGVVDQTK	1/sp|Q9UJS0|CMC2_HUMAN	694.88	2	0.978594	human.faims.114122.114122. File:"", NativeID:"scan=114122" Retention Time: 2146.392	796	10	10	5524.69	nan	9	1.55097	0
C:/Users/ccranney/Desktop/wiffFiles/01_qehfx_lab_SA_R1.mzXML	34675	624.5	TSSEASVSSSVAK	1/sp|Q9NXV6|CARF_HUMAN	620.31	2	0.978579	human.faims.113353.113353. File:"", NativeID:"scan=113353" Retention Time: 965.574	526	10	10	1947.23	nan	9	1.55094	0
C:/Users/ccranney/Desktop/wiffFiles/01_qehfx_lab_SA_R1.mzXML	29482	534.5	GPPPSYGGSSR	2/sp|P38159|RBMX_HUMAN/sp|Q96E39|RMXL1_HUMAN	531.25	2	0.978572	human.faims.40318.40318. File:"", NativeID:"scan=40318" Retention Time: 857.016	274	10	10	1520.26	nan	9	1.55093	0
C:/Users/ccranney/Desktop/wiffFiles/01_qehfx_lab_SA_R1.mzXML	36379	624.5	MQEQQADLQR	1/sp|Q14203|DCTN1_HUMAN	623.79	2	0.978546	human.faims.76868.76868. File:"", NativeID:"scan=76868" Retention Time: 973.8	631	10	10	3323.56	nan	9	1.55089	0
C:/Users/ccranney/Desktop/wiffFiles/01_qehfx_lab_SA_R1.mzXML	92195	714.5	AGNNMLLVGVHGPR	1/sp|P21333|FLNA_HUMAN	717.89	2	0.999384	human.faims.3503.3503. File:"", NativeID:"scan=3503" Retention Time: 1763.97	846	10	9	5793.85	nan	9	1.55089	0
C:/Users/ccranney/Desktop/wiffFiles/01_qehfx_lab_SA_R1.mzXML	134655	732.5	ILAQATSDLVNAIK	1/sp|Q9Y490|TLN1_HUMAN	728.92	2	0.978545	human.faims.50752.50752. File:"", NativeID:"scan=50752" Retention Time: 2298.618	764	10	10	4813.51	nan	9	1.55089	0
C:/Users/ccranney/Desktop/wiffFiles/01_qehfx_lab_SA_R1.mzXML	165679	705.5	WGDIEFPPPFGR	1/sp|P53396|ACLY_HUMAN	709.35	2	0.978542	human.faims.126195.126195. File:"", NativeID:"scan=126195" Retention Time: 2656.128	648	10	10	2159.28	nan	9	1.55088	0
C:/Users/ccranney/Desktop/wiffFiles/01_qehfx_lab_SA_R1.mzXML	155327	831.5	GAGTDEGC+57.0215LIEILASR	1/sp|P09525|ANXA4_HUMAN	831.41	2	0.999377	human.faims.35284.35284. File:"", NativeID:"scan=35284" Retention Time: 2514.408	670	10	9	3318.94	nan	9	1.55088	0
C:/Users/ccranney/Desktop/wiffFiles/01_qehfx_lab_SA_R1.mzXML	126971	588.5	DQIYDIFQK	1/sp|P60842|IF4A1_HUMAN	585.3	2	0.978527	human.faims.18870.18870. File:"", NativeID:"scan=18870" Retention Time: 2240.742	675	10	10	8159.21	nan	9	1.55086	0
C:/Users/ccranney/Desktop/wiffFiles/01_qehfx_lab_SA_R1.mzXML	61536	831.5	GGGGGQDNGLEGLGNDSR	1/sp|P08621|RU17_HUMAN	830.37	2	0.999357	human.faims.37174.37174. File:"", NativeID:"scan=37174" Retention Time: 1349.658	618	10	9	6397.21	nan	9	1.55085	0
C:/Users/ccranney/Desktop/wiffFiles/01_qehfx_lab_SA_R1.mzXML	170038	957.5	SLVASLAEPDFVVTDFAK	1/sp|P22314|UBA1_HUMAN	955	2	0.978504	human.faims.101960.101960. File:"", NativeID:"scan=101960" Retention Time: 2722.218	682	10	10	5138.24	nan	9	1.55082	0
C:/Users/ccranney/Desktop/wiffFiles/01_qehfx_lab_SA_R1.mzXML	41143	687.5	FDDGAGGDNEVQR	1/sp|P35998|PRS7_HUMAN	690.29	2	0.999338	human.faims.30284.30284. File:"", NativeID:"scan=30284" Retention Time: 1009.932	560	10	9	2301.36	nan	9	1.55082	0
C:/Users/ccranney/Desktop/wiffFiles/01_qehfx_lab_SA_R1.mzXML	122146	615.5	DIEAMDPSILK	1/sp|P46459|NSF_HUMAN	616.31	2	0.978497	human.faims.16396.16396. File:"", NativeID:"scan=16396" Retention Time: 2170.158	724	10	10	3607.8	nan	9	1.55081	0
C:/Users/ccranney/Desktop/wiffFiles/01_qehfx_lab_SA_R1.mzXML	186268	696.5	AIPDLTAPVAAVQAAVSNLVR	1/sp|P18206|VINC_HUMAN	692.73	3	0.999331	human.faims.4504.4504. File:"", NativeID:"scan=4504" Retention Time: 3018.24	184	10	9	1487.41	nan	9	1.55081	0
C:/Users/ccranney/Desktop/wiffFiles/01_qehfx_lab_SA_R1.mzXML	55126	651.5	SKDPNSQVGAC+57.0215IVNSENK	1/sp|P32321|DCTD_HUMAN	649.65	3	0.978491	human.faims.100701.100701. File:"", NativeID:"scan=100701" Retention Time: 1231.38	773	10	10	1946.6	nan	9	1.5508	0
C:/Users/ccranney/Desktop/wiffFiles/01_qehfx_lab_SA_R1.mzXML	45551	741.5	LQSIGTENTEENR	2/sp|P00883|ALDOA_RABIT/sp|P04075|ALDOA_HUMAN	745.86	2	0.999319	human.faims.70115.70115. File:"", NativeID:"scan=70115" Retention Time: 1126.092	635	10	9	11289.1	nan	9	1.55079	0
C:/Users/ccranney/Desktop/wiffFiles/01_qehfx_lab_SA_R1.mzXML	104456	516.5	EGLVMVEVR	1/sp|Q7KZF4|SND1_HUMAN	516.28	2	0.97847	human.faims.23595.23595. File:"", NativeID:"scan=23595" Retention Time: 1976.832	798	10	10	3279.76	nan	9	1.55077	0
C:/Users/ccranney/Desktop/wiffFiles/01_qehfx_lab_SA_R1.mzXML	123936	750.5	ISAPNVDFNLEGPK	1/sp|Q09666|AHNK_HUMAN	750.89	2	0.978468	human.faims.53618.53618. File:"", NativeID:"scan=53618" Retention Time: 2180.688	938	10	10	2855.06	nan	9	1.55077	0
C:/Users/ccranney/Desktop/wiffFiles/01_qehfx_lab_SA_R1.mzXML	144186	885.5	LDILDTAGQEEFGAMR	2/sp|P10301|RRAS_HUMAN/sp|P62070|RRAS2_HUMAN	883.41	2	0.978461	human.faims.60768.60768. File:"", NativeID:"scan=60768" Retention Time: 2389.2	660	10	10	3454.34	nan	9	1.55076	0
C:/Users/ccranney/Desktop/wiffFiles/01_qehfx_lab_SA_R1.mzXML	103043	579.5	TLQALQIPAAK	1/sp|P46940|IQGA1_HUMAN	577.35	2	0.978456	human.faims.110906.110906. File:"", NativeID:"scan=110906" Retention Time: 1950.498	869	10	10	7664.94	nan	9	1.55075	0
C:/Users/ccranney/Desktop/wiffFiles/01_qehfx_lab_SA_R1.mzXML	99460	921.5	IVHSLDYYNTC+57.0215EYPNEDEMPNR	1/sp|Q9BXP5|SRRT_HUMAN	920.39	3	0.999281	human.faims.54935.54935. File:"", NativeID:"scan=54935" Retention Time: 1770.6	546	10	9	2506.75	nan	9	1.55073	0
C:/Users/ccranney/Desktop/wiffFiles/01_qehfx_lab_SA_R1.mzXML	184863	831.5	PNSEPASLLELFNSIATQGELVR	1/sp|P23381|SYWC_HUMAN	829.1	3	0.99927	human.faims.85774.85774. File:"", NativeID:"scan=85774" Retention Time: 3009.582	438	10	9	3273.22	nan	9	1.55071	0
C:/Users/ccranney/Desktop/wiffFiles/01_qehfx_lab_SA_R1.mzXML	130247	678.5	QAVQILDELAEK	1/sp|Q99961|SH3G1_HUMAN	678.87	2	0.97843	human.faims.86323.86323. File:"", NativeID:"scan=86323" Retention Time: 2268.36	959	10	10	5676.24	nan	9	1.55071	0
C:/Users/ccranney/Desktop/wiffFiles/01_qehfx_lab_SA_R1.mzXML	49566	453.5	HMDPPPAPVQDR	1/sp|P46821|MAP1B_HUMAN	453.89	3	0.999255	human.faims.45368.45368. File:"", NativeID:"scan=45368" Retention Time: 1170.552	745	10	9	2301.59	nan	9	1.55069	0
C:/Users/ccranney/Desktop/wiffFiles/01_qehfx_lab_SA_R1.mzXML	57231	426.5	EHILLAR	1/rev_sp|P29083|T2EA_HUMAN	426.26	2	0.978408	human.faims.23964.23964. File:"", NativeID:"scan=23964" Retention Time: 1339.398	807	10	10	4190.69	nan	9	1.55067	0
C:/Users/ccranney/Desktop/wiffFiles/01_qehfx_lab_SA_R1.mzXML	119591	624.5	QEILEQVLNR	1/sp|Q9NVI1|FANCI_HUMAN	621.35	2	0.978404	human.faims.86802.86802. File:"", NativeID:"scan=86802" Retention Time: 2125.47	798	10	10	2081.43	nan	9	1.55067	0
C:/Users/ccranney/Desktop/wiffFiles/01_qehfx_lab_SA_R1.mzXML	51042	957.5	ETKPEPMEEDLPENKK	1/sp|P31948|STIP1_HUMAN	957.46	2	0.9784	human.faims.28506.28506. File:"", NativeID:"scan=28506" Retention Time: 1175.382	270	10	10	2237.52	nan	9	1.55066	0
C:/Users/ccranney/Desktop/wiffFiles/01_qehfx_lab_SA_R1.mzXML	78564	723.5	LDPGSEETQTLVR	1/sp|P26641|EF1G_HUMAN	722.87	2	0.999219	human.faims.60953.60953. File:"", NativeID:"scan=60953" Retention Time: 1555.71	775	10	9	5271.82	nan	9	1.55063	0
C:/Users/ccranney/Desktop/wiffFiles/01_qehfx_lab_SA_R1.mzXML	74775	489.5	TRPVVAAGAVGLAQR	1/sp|P11310|ACADM_HUMAN	489.29	3	0.97838	human.faims.112895.112895. File:"", NativeID:"scan=112895" Retention Time: 1533.342	883	10	10	3961.67	nan	9	1.55063	0
C:/Users/ccranney/Desktop/wiffFiles/01_qehfx_lab_SA_R1.mzXML	80962	579.5	VVEGTPLIDGR	1/sp|Q14739|LBR_HUMAN	578.32	2	0.978371	human.faims.124749.124749. File:"", NativeID:"scan=124749" Retention Time: 1647.402	707	10	10	6327.28	nan	9	1.55061	0
C:/Users/ccranney/Desktop/wiffFiles/01_qehfx_lab_SA_R1.mzXML	105315	579.5	DAQMLIEDVK	1/sp|Q7KZ85|SPT6H_HUMAN	581.29	2	0.978368	human.faims.14457.14457. File:"", NativeID:"scan=14457" Retention Time: 1963.458	776	10	10	1988.39	nan	9	1.55061	0
C:/Users/ccranney/Desktop/wiffFiles/01_qehfx_lab_SA_R1.mzXML	71052	849.5	MQEHSDQVPVGNIPR	1/sp|P33993|MCM7_HUMAN	853.92	2	0.999194	human.faims.76858.76858. File:"", NativeID:"scan=76858" Retention Time: 1450.542	479	10	9	2800.62	nan	9	1.5506	0
C:/Users/ccranney/Desktop/wiffFiles/01_qehfx_lab_SA_R1.mzXML	124801	867.5	EEVVTVETWQEGSLK	1/sp|P09211|GSTP1_HUMAN	867.43	2	0.978346	human.faims.22960.22960. File:"", NativeID:"scan=22960" Retention Time: 2053.92	569	10	10	1977.85	nan	9	1.55057	0
C:/Users/ccranney/Desktop/wiffFiles/01_qehfx_lab_SA_R1.mzXML	82246	633.5	EDLYLKPIQR	1/sp|P13639|EF2_HUMAN	637.86	2	0.999176	human.faims.22230.22230. File:"", NativeID:"scan=22230" Retention Time: 1627.278	847	10	9	7525.63	nan	9	1.55057	0
C:/Users/ccranney/Desktop/wiffFiles/01_qehfx_lab_SA_R1.mzXML	151640	876.5	DASDDLDDLNFFNQK	1/sp|P20042|IF2B_HUMAN	878.89	2	0.999166	human.faims.14472.14472. File:"", NativeID:"scan=14472" Retention Time: 2474.898	538	10	9	2527.74	nan	9	1.55055	0
C:/Users/ccranney/Desktop/wiffFiles/01_qehfx_lab_SA_R1.mzXML	97012	615.5	GMGGAMDLVSSAK	1/sp|P55809|SCOT1_HUMAN	612.29	2	0.978325	human.faims.39452.39452. File:"", NativeID:"scan=39452" Retention Time: 1837.362	946	10	10	5722.89	nan	9	1.55054	0
C:/Users/ccranney/Desktop/wiffFiles/01_qehfx_lab_SA_R1.mzXML	84811	714.5	GITHIGYTDLPSR	1/sp|Q13423|NNTM_HUMAN	715.37	2	0.999158	human.faims.38379.38379. File:"", NativeID:"scan=38379" Retention Time: 1634.358	952	10	9	5648.81	nan	9	1.55054	0
C:/Users/ccranney/Desktop/wiffFiles/01_qehfx_lab_SA_R1.mzXML	114297	903.5	VDVNAPDVQAPDWHLK	1/sp|Q09666|AHNK_HUMAN	902.43	2	0.978321	human.faims.116697.116697. File:"", NativeID:"scan=116697" Retention Time: 2019.138	628	10	10	2898.55	nan	9	1.55053	0
C:/Users/ccranney/Desktop/wiffFiles/01_qehfx_lab_SA_R1.mzXML	123443	786.5	MGFTEVTPVTGASLR	1/sp|P55265|DSRAD_HUMAN	783.4	2	0.999151	human.faims.75425.75425. File:"", NativeID:"scan=75425" Retention Time: 2173.302	797	10	9	2367.12	nan	9	1.55053	0
C:/Users/ccranney/Desktop/wiffFiles/01_qehfx_lab_SA_R1.mzXML	74031	822.5	TPMYGSQTPLQDGSR	1/sp|O00267|SPT5H_HUMAN	819.38	2	0.999146	human.faims.112149.112149. File:"", NativeID:"scan=112149" Retention Time: 1500.39	694	10	9	2520.5	nan	9	1.55052	0
C:/Users/ccranney/Desktop/wiffFiles/01_qehfx_lab_SA_R1.mzXML	88025	885.5	DNQHQGSYSEGAQMNGIQPEEIGR	1/sp|O60763|USO1_HUMAN	882.39	3	0.999136	human.faims.18310.18310. File:"", NativeID:"scan=18310" Retention Time: 1664.91	498	10	9	2513.94	nan	9	1.5505	0
C:/Users/ccranney/Desktop/wiffFiles/01_qehfx_lab_SA_R1.mzXML	149082	858.5	QDLEAEVSQLTGEVAK	1/sp|O60610|DIAP1_HUMAN	858.94	2	0.978296	human.faims.86525.86525. File:"", NativeID:"scan=86525" Retention Time: 2410.938	629	10	10	2983.38	nan	9	1.5505	0
C:/Users/ccranney/Desktop/wiffFiles/01_qehfx_lab_SA_R1.mzXML	116439	1011.5	VDINAPDVDVHGPDWHLK	1/sp|Q09666|AHNK_HUMAN	1014	2	0.97829	human.faims.116410.116410. File:"", NativeID:"scan=116410" Retention Time: 2018.31	507	10	10	1844.74	nan	9	1.55049	0
C:/Users/ccranney/Desktop/wiffFiles/01_qehfx_lab_SA_R1.mzXML	148908	570.5	DTFNHLTTWLEDAR	1/sp|P61019|RAB2A_HUMAN	573.61	3	0.978285	human.faims.19866.19866. File:"", NativeID:"scan=19866" Retention Time: 2407.482	357	10	10	2574.23	nan	9	1.55048	0
C:/Users/ccranney/Desktop/wiffFiles/01_qehfx_lab_SA_R1.mzXML	146927	633.5	TLVLLDNLNVR	1/sp|P39656|OST48_HUMAN	635.38	2	0.978281	human.faims.111207.111207. File:"", NativeID:"scan=111207" Retention Time: 2461.428	647	10	10	3717.78	nan	9	1.55047	0
C:/Users/ccranney/Desktop/wiffFiles/01_qehfx_lab_SA_R1.mzXML	174697	714.5	TAFDEAIAELDTLSEESYK	1/sp|P63104|1433Z_HUMAN	711.33	3	0.999111	human.faims.106999.106999. File:"", NativeID:"scan=106999" Retention Time: 2786.022	604	10	9	5122.82	nan	9	1.55047	0
C:/Users/ccranney/Desktop/wiffFiles/01_qehfx_lab_SA_R1.mzXML	109160	678.5	ITTSLLPINNGSK	1/sp|Q13596|SNX1_HUMAN	679.39	2	0.978274	human.faims.54680.54680. File:"", NativeID:"scan=54680" Retention Time: 2044.782	832	10	10	3088.3	nan	9	1.55046	0
C:/Users/ccranney/Desktop/wiffFiles/01_qehfx_lab_SA_R1.mzXML	126342	678.5	SLFSSIGEVESAK	1/sp|Q15717|ELAV1_HUMAN	677.34	2	0.97827	human.faims.101171.101171. File:"", NativeID:"scan=101171" Retention Time: 2206.878	743	10	10	7645.64	nan	9	1.55045	0
C:/Users/ccranney/Desktop/wiffFiles/01_qehfx_lab_SA_R1.mzXML	68417	777.5	DGVPEGAQLQGPVHR	1/sp|P16989|YBOX3_HUMAN	780.4	2	0.999102	human.faims.16056.16056. File:"", NativeID:"scan=16056" Retention Time: 1406.892	725	10	9	4106.94	nan	9	1.55045	0
C:/Users/ccranney/Desktop/wiffFiles/01_qehfx_lab_SA_R1.mzXML	74348	480.5	LVVVGAGGVGK	3/sp|P01111|RASN_HUMAN/sp|P01112|RASH_HUMAN/sp|P01116|RASK_HUMAN	478.3	2	0.978265	human.faims.73825.73825. File:"", NativeID:"scan=73825" Retention Time: 1563.03	845	10	10	5512.12	nan	9	1.55045	0
C:/Users/ccranney/Desktop/wiffFiles/01_qehfx_lab_SA_R1.mzXML	103419	768.5	ARPFPDGLAEDIDK	1/sp|P13639|EF2_HUMAN	772.39	2	0.999085	human.faims.8339.8339. File:"", NativeID:"scan=8339" Retention Time: 1900.32	700	10	9	2230.13	nan	9	1.55043	0
C:/Users/ccranney/Desktop/wiffFiles/01_qehfx_lab_SA_R1.mzXML	66913	660.5	ATPSENLVPSSAR	1/sp|Q8N684|CPSF7_HUMAN	664.84	2	0.999082	human.faims.9534.9534. File:"", NativeID:"scan=9534" Retention Time: 1420.23	764	10	9	2485.83	nan	9	1.55042	0
C:/Users/ccranney/Desktop/wiffFiles/01_qehfx_lab_SA_R1.mzXML	173684	543.5	SLADELALVDVLEDK	1/sp|P07195|LDHB_HUMAN	543.96	3	0.978241	human.faims.100816.100816. File:"", NativeID:"scan=100816" Retention Time: 2797.47	290	10	10	3796.93	nan	9	1.55041	0
C:/Users/ccranney/Desktop/wiffFiles/01_qehfx_lab_SA_R1.mzXML	176539	678.5	A+42.01057SALEQFVNSVR	1/sp|Q9UNS2|CSN3_HUMAN	681.85	2	0.999072	human.faims.11571.11571. File:"", NativeID:"scan=11571" Retention Time: 2897.55	326	10	9	6184.92	nan	9	1.55041	0
C:/Users/ccranney/Desktop/wiffFiles/01_qehfx_lab_SA_R1.mzXML	52295	732.5	NHAVVC+57.0215QGC+57.0215HNAIDPEVQR	1/sp|Q9UGI8|TES_HUMAN	735.34	3	0.999068	human.faims.81343.81343. File:"", NativeID:"scan=81343" Retention Time: 1188.792	697	10	9	3036.97	nan	9	1.5504	0
C:/Users/ccranney/Desktop/wiffFiles/01_qehfx_lab_SA_R1.mzXML	166387	687.5	LLGMGDIEGLIDK	1/sp|P61011|SRP54_HUMAN	687.37	2	0.978225	human.faims.66000.66000. File:"", NativeID:"scan=66000" Retention Time: 2641.71	627	10	10	4724.94	nan	9	1.55038	0
C:/Users/ccranney/Desktop/wiffFiles/01_qehfx_lab_SA_R1.mzXML	84674	759.5	LPGELEPVQATQNK	1/sp|O75821|EIF3G_HUMAN	762.41	2	0.999053	human.faims.68565.68565. File:"", NativeID:"scan=68565" Retention Time: 1671.972	788	10	9	2919.24	nan	9	1.55038	0
C:/Users/ccranney/Desktop/wiffFiles/01_qehfx_lab_SA_R1.mzXML	150682	561.5	NTISLLVAGLK	1/sp|Q14204|DYHC1_HUMAN	564.85	2	0.978221	human.faims.84754.84754. File:"", NativeID:"scan=84754" Retention Time: 2498.292	418	10	10	1667.02	nan	9	1.55038	0
C:/Users/ccranney/Desktop/wiffFiles/01_qehfx_lab_SA_R1.mzXML	48734	633.5	AQDSSLHMPER	1/sp|Q9BQG0|MBB1A_HUMAN	635.8	2	0.999052	human.faims.7707.7707. File:"", NativeID:"scan=7707" Retention Time: 1166.712	738	10	9	2013.47	nan	9	1.55037	0
C:/Users/ccranney/Desktop/wiffFiles/01_qehfx_lab_SA_R1.mzXML	136004	732.5	LPAAGVGDMVMATVK	1/sp|P62829|RL23_HUMAN	730.39	2	0.978213	human.faims.68295.68295. File:"", NativeID:"scan=68295" Retention Time: 2320.812	780	10	10	4024.04	nan	9	1.55036	0
C:/Users/ccranney/Desktop/wiffFiles/01_qehfx_lab_SA_R1.mzXML	153804	543.5	TEILPPFFK	1/sp|O75533|SF3B1_HUMAN	546.31	2	0.978213	human.faims.108157.108157. File:"", NativeID:"scan=108157" Retention Time: 2545.122	323	10	10	9306.15	nan	9	1.55036	0
C:/Users/ccranney/Desktop/wiffFiles/01_qehfx_lab_SA_R1.mzXML	137008	822.5	VMTIPYQPMPASSPVIC+57.0215AGGQDR	1/sp|Q15365|PCBP1_HUMAN	825.73	3	0.999038	human.faims.121301.121301. File:"", NativeID:"scan=121301" Retention Time: 2318.52	849	10	9	2485.41	nan	9	1.55035	0
C:/Users/ccranney/Desktop/wiffFiles/01_qehfx_lab_SA_R1.mzXML	166671	687.5	WPDLLTEMVNR	1/sp|P55060|XPO2_HUMAN	687.35	2	0.999034	human.faims.126625.126625. File:"", NativeID:"scan=126625" Retention Time: 2655.66	450	10	9	2991.03	nan	9	1.55035	0
C:/Users/ccranney/Desktop/wiffFiles/01_qehfx_lab_SA_R1.mzXML	112935	786.5	VLGPYTFSIC+57.0215DTSNFSDYIR	1/sp|P22314|UBA1_HUMAN	785.7	3	0.978198	human.faims.119989.119989. File:"", NativeID:"scan=119989" Retention Time: 2649.798	1086	10	10	3794.69	nan	9	1.55034	0
C:/Users/ccranney/Desktop/wiffFiles/01_qehfx_lab_SA_R1.mzXML	54553	606.5	M+42.01057DFQHRPGGK	1/sp|Q15428|SF3A2_HUMAN	607.79	2	0.978195	human.faims.79016.79016. File:"", NativeID:"scan=79016" Retention Time: 1246.71	830	10	10	2858.47	nan	9	1.55033	0
C:/Users/ccranney/Desktop/wiffFiles/01_qehfx_lab_SA_R1.mzXML	134530	885.5	VSVNGAVVLEEPVGELR	1/sp|O15067|PUR4_HUMAN	883.99	2	0.999026	human.faims.123799.123799. File:"", NativeID:"scan=123799" Retention Time: 2293.65	705	10	9	3574.18	nan	9	1.55033	0
C:/Users/ccranney/Desktop/wiffFiles/01_qehfx_lab_SA_R1.mzXML	34330	714.5	MGGEEKPIGAGEEK	1/sp|P26639|SYTC_HUMAN	716.34	2	0.999012	human.faims.75434.75434. File:"", NativeID:"scan=75434" Retention Time: 939.666	627	10	9	7081.22	nan	9	1.55031	0
C:/Users/ccranney/Desktop/wiffFiles/01_qehfx_lab_SA_R1.mzXML	84227	570.5	GYLDDPTVPR	1/sp|P11413|G6PD_HUMAN	566.78	2	0.978177	human.faims.42873.42873. File:"", NativeID:"scan=42873" Retention Time: 1642.308	879	10	10	11493.6	nan	9	1.55031	0
C:/Users/ccranney/Desktop/wiffFiles/01_qehfx_lab_SA_R1.mzXML	111366	723.5	NLQC+57.0215LVIDEADR	1/sp|Q9NVP1|DDX18_HUMAN	723.35	2	0.978171	human.faims.82565.82565. File:"", NativeID:"scan=82565" Retention Time: 2007.852	628	10	10	3187.27	nan	9	1.5503	0
C:/Users/ccranney/Desktop/wiffFiles/01_qehfx_lab_SA_R1.mzXML	116695	759.5	IQGLTVEQAEAVVR	1/sp|Q14204|DYHC1_HUMAN	756.92	2	0.978171	human.faims.53070.53070. File:"", NativeID:"scan=53070" Retention Time: 2065.428	1016	10	10	4868.16	nan	9	1.5503	0
C:/Users/ccranney/Desktop/wiffFiles/01_qehfx_lab_SA_R1.mzXML	121501	561.5	VADIGLAAWGR	1/sp|P23526|SAHH_HUMAN	564.81	2	0.978167	human.faims.115251.115251. File:"", NativeID:"scan=115251" Retention Time: 2170.35	542	10	10	2585.98	nan	9	1.55029	0
C:/Users/ccranney/Desktop/wiffFiles/01_qehfx_lab_SA_R1.mzXML	51927	615.5	QAASSLQQASLK	1/sp|P38646|GRP75_HUMAN	616.33	2	0.99899	human.faims.85875.85875. File:"", NativeID:"scan=85875" Retention Time: 1239.99	854	10	9	3515.4	nan	9	1.55028	0
C:/Users/ccranney/Desktop/wiffFiles/01_qehfx_lab_SA_R1.mzXML	89906	561.5	GLLEDVQEGR	1/sp|P58107|EPIPL_HUMAN	558.29	2	0.998967	human.faims.38915.38915. File:"", NativeID:"scan=38915" Retention Time: 1716.072	864	10	9	5170.36	nan	9	1.55024	0
C:/Users/ccranney/Desktop/wiffFiles/01_qehfx_lab_SA_R1.mzXML	150505	885.5	GLPLVDDGGWNTVPISK	1/sp|Q04637|IF4G1_HUMAN	884.47	2	0.978135	human.faims.39086.39086. File:"", NativeID:"scan=39086" Retention Time: 2465.022	700	10	10	2483.79	nan	9	1.55024	0
C:/Users/ccranney/Desktop/wiffFiles/01_qehfx_lab_SA_R1.mzXML	131124	903.5	LC+57.0215SGPGIVGNVLVDPSAR	1/sp|Q9Y5P6|GMPPB_HUMAN	905.98	2	0.978124	human.faims.60406.60406. File:"", NativeID:"scan=60406" Retention Time: 2285.82	596	10	10	2785.97	nan	9	1.55022	0
C:/Users/ccranney/Desktop/wiffFiles/01_qehfx_lab_SA_R1.mzXML	139995	867.5	TESAVSQMQSVIELGR	1/sp|P41252|SYIC_HUMAN	867.94	2	0.998944	human.faims.108317.108317. File:"", NativeID:"scan=108317" Retention Time: 2357.4	781	10	9	4716.35	nan	9	1.55021	0
C:/Users/ccranney/Desktop/wiffFiles/01_qehfx_lab_SA_R1.mzXML	110075	606.5	KPEQIVDFLK	1/sp|Q5H9R7|PP6R3_HUMAN	608.85	2	0.978108	human.faims.57617.57617. File:"", NativeID:"scan=57617" Retention Time: 2014.578	780	10	10	2690.3	nan	9	1.5502	0
C:/Users/ccranney/Desktop/wiffFiles/01_qehfx_lab_SA_R1.mzXML	118625	876.5	VSVGAPDLSLEASEGSIK	1/sp|Q09666|AHNK_HUMAN	879.96	2	0.998936	human.faims.123782.123782. File:"", NativeID:"scan=123782" Retention Time: 2112.912	823	10	9	3710.85	nan	9	1.55019	0
C:/Users/ccranney/Desktop/wiffFiles/01_qehfx_lab_SA_R1.mzXML	120173	750.5	NWVVTGADDMQIR	1/sp|P35606|COPB2_HUMAN	752.86	2	0.998933	human.faims.85497.85497. File:"", NativeID:"scan=85497" Retention Time: 2112.942	862	10	9	3362.04	nan	9	1.55019	0
C:/Users/ccranney/Desktop/wiffFiles/01_qehfx_lab_SA_R1.mzXML	110724	696.5	EDPTVSALLTSEK	1/sp|P78417|GSTO1_HUMAN	695.36	2	0.978099	human.faims.22263.22263. File:"", NativeID:"scan=22263" Retention Time: 2025.972	1095	10	10	3951.54	nan	9	1.55018	0
C:/Users/ccranney/Desktop/wiffFiles/01_qehfx_lab_SA_R1.mzXML	102417	696.5	VEESSWLIEDGK	1/sp|Q9Y266|NUDC_HUMAN	696.34	2	0.978097	human.faims.116857.116857. File:"", NativeID:"scan=116857" Retention Time: 1924.47	965	10	10	5121.17	nan	9	1.55018	0
C:/Users/ccranney/Desktop/wiffFiles/01_qehfx_lab_SA_R1.mzXML	94391	669.5	LSVISVEDPPQR	1/sp|P38117|ETFB_HUMAN	670.36	2	0.978094	human.faims.71864.71864. File:"", NativeID:"scan=71864" Retention Time: 1819.698	992	10	10	12746.4	nan	9	1.55017	0
C:/Users/ccranney/Desktop/wiffFiles/01_qehfx_lab_SA_R1.mzXML	113725	867.5	GSNNVALGYDEGSIIVK	1/sp|P35606|COPB2_HUMAN	868.45	2	0.998923	human.faims.41454.41454. File:"", NativeID:"scan=41454" Retention Time: 2044.08	666	10	9	2684.19	nan	9	1.55017	0
C:/Users/ccranney/Desktop/wiffFiles/01_qehfx_lab_SA_R1.mzXML	73087	633.5	TQIDHYVGIAR	1/sp|O95197|RTN3_HUMAN	636.84	2	0.998921	human.faims.112590.112590. File:"", NativeID:"scan=112590" Retention Time: 1468.608	835	10	9	4068.66	nan	9	1.55017	0
C:/Users/ccranney/Desktop/wiffFiles/01_qehfx_lab_SA_R1.mzXML	168055	1002.5	SNPENNVGLITLANDC+57.0215EVLTTLTPDTGR	1/sp|P55036|PSMD4_HUMAN	1005.49	3	0.998919	human.faims.102648.102648. File:"", NativeID:"scan=102648" Retention Time: 2674.08	690	10	9	3944.1	nan	9	1.55017	0
C:/Users/ccranney/Desktop/wiffFiles/01_qehfx_lab_SA_R1.mzXML	72612	831.5	LKGEATVSFDDPPSAK	1/sp|P35637|FUS_HUMAN	831.42	2	0.998916	human.faims.65035.65035. File:"", NativeID:"scan=65035" Retention Time: 1483.95	511	10	9	2798.8	nan	9	1.55016	0
C:/Users/ccranney/Desktop/wiffFiles/01_qehfx_lab_SA_R1.mzXML	90193	588.5	LDVTSVEDYK	1/sp|P48643|TCPE_HUMAN	584.79	2	0.978087	human.faims.61137.61137. File:"", NativeID:"scan=61137" Retention Time: 1708.308	926	10	10	7942.79	nan	9	1.55016	0
C:/Users/ccranney/Desktop/wiffFiles/01_qehfx_lab_SA_R1.mzXML	86598	822.5	THMVVANTMEDFQK	1/sp|P07814|SYEP_HUMAN	825.88	2	0.998903	human.faims.109516.109516. File:"", NativeID:"scan=109516" Retention Time: 1675.488	649	10	9	2443.6	nan	9	1.55014	0
C:/Users/ccranney/Desktop/wiffFiles/01_qehfx_lab_SA_R1.mzXML	31759	579.5	VGSTSENITQK	2/sp|O00571|DDX3X_HUMAN/sp|O15523|DDX3Y_HUMAN	582.3	2	0.978071	human.faims.118314.118314. File:"", NativeID:"scan=118314" Retention Time: 908.124	602	10	10	4052.97	nan	9	1.55014	0
C:/Users/ccranney/Desktop/wiffFiles/01_qehfx_lab_SA_R1.mzXML	169238	786.5	MLPTIIADNAGYDSADLVAQLR	1/sp|P78371|TCPB_HUMAN	783.07	3	0.998894	human.faims.76217.76217. File:"", NativeID:"scan=76217" Retention Time: 2677.008	508	10	9	1645.68	nan	9	1.55013	0
C:/Users/ccranney/Desktop/wiffFiles/01_qehfx_lab_SA_R1.mzXML	177906	840.5	QNLFQEAEEFLYR	1/sp|Q9UL46|PSME2_HUMAN	843.91	2	0.998888	human.faims.89417.89417. File:"", NativeID:"scan=89417" Retention Time: 2896.17	460	10	9	2183.71	nan	9	1.55012	0
C:/Users/ccranney/Desktop/wiffFiles/01_qehfx_lab_SA_R1.mzXML	67116	570.5	EAIEGTYIDK	1/sp|P62280|RS11_HUMAN	569.78	2	0.978059	human.faims.21318.21318. File:"", NativeID:"scan=21318" Retention Time: 1408.668	981	10	10	6833.41	nan	9	1.55012	0
C:/Users/ccranney/Desktop/wiffFiles/01_qehfx_lab_SA_R1.mzXML	122026	813.5	AILVDLEPGTM+15.9949DSVR	4/sp|P07437|TBB5_HUMAN/sp|Q13509|TBB3_HUMAN/sp|Q13885|TBB2A_HUMAN/sp|Q9BVA1|TBB2B_HUMAN	816.42	2	0.998884	human.faims.4452.4452. File:"", NativeID:"scan=4452" Retention Time: 2174.22	722	10	9	2580.69	nan	9	1.55011	0
C:/Users/ccranney/Desktop/wiffFiles/01_qehfx_lab_SA_R1.mzXML	75233	777.5	TVSPDRLELEAAQK	1/sp|Q14974|IMB1_HUMAN	778.92	2	0.998876	human.faims.114561.114561. File:"", NativeID:"scan=114561" Retention Time: 1518.708	662	10	9	4564.97	nan	9	1.5501	0
C:/Users/ccranney/Desktop/wiffFiles/01_qehfx_lab_SA_R1.mzXML	109163	705.5	GFSVVADTPELQR	1/sp|Q14847|LASP1_HUMAN	709.87	2	0.998873	human.faims.36931.36931. File:"", NativeID:"scan=36931" Retention Time: 1989.66	860	10	9	9450.56	nan	9	1.5501	0
C:/Users/ccranney/Desktop/wiffFiles/01_qehfx_lab_SA_R1.mzXML	107956	705.5	MEEQGLADASLLK	1/sp|Q9UBB4|ATX10_HUMAN	702.86	2	0.978038	human.faims.75106.75106. File:"", NativeID:"scan=75106" Retention Time: 1993.308	948	10	10	5610.64	nan	9	1.55009	0
C:/Users/ccranney/Desktop/wiffFiles/01_qehfx_lab_SA_R1.mzXML	100738	921.5	QYTSPEEIDAQLQAEK	1/sp|Q13442|HAP28_HUMAN	925.44	2	0.998865	human.faims.91620.91620. File:"", NativeID:"scan=91620" Retention Time: 1833.318	868	10	9	4762.26	nan	9	1.55008	0
C:/Users/ccranney/Desktop/wiffFiles/01_qehfx_lab_SA_R1.mzXML	123077	687.5	SEEWADNHLPLTDAELAR	1/sp|O60664|PLIN3_HUMAN	689.66	3	0.978037	human.faims.98277.98277. File:"", NativeID:"scan=98277" Retention Time: 2120.118	863	10	10	5429.37	nan	9	1.55008	0
C:/Users/ccranney/Desktop/wiffFiles/01_qehfx_lab_SA_R1.mzXML	81987	858.5	HLLVSNVGGDGEEIER	1/sp|O75694|NU155_HUMAN	862.43	2	0.998861	human.faims.45061.45061. File:"", NativeID:"scan=45061" Retention Time: 1597.962	573	10	9	2679.96	nan	9	1.55008	0
C:/Users/ccranney/Desktop/wiffFiles/01_qehfx_lab_SA_R1.mzXML	116084	1011.5	MQMLEDEDDLAYAETEK	1/sp|Q14204|DYHC1_HUMAN	1015.93	2	0.998857	human.faims.76925.76925. File:"", NativeID:"scan=76925" Retention Time: 2032.14	607	10	9	1696.33	nan	9	1.55007	0
C:/Users/ccranney/Desktop/wiffFiles/01_qehfx_lab_SA_R1.mzXML	82468	714.5	DSDQLDVIQENR	1/sp|Q5T4S7|UBR4_HUMAN	716.34	2	0.998849	human.faims.19339.19339. File:"", NativeID:"scan=19339" Retention Time: 1630.218	676	10	9	1817.02	nan	9	1.55006	0
C:/Users/ccranney/Desktop/wiffFiles/01_qehfx_lab_SA_R1.mzXML	41910	561.5	LEQSEAQLGR	1/sp|Q92905|CSN5_HUMAN	565.79	2	0.998848	human.faims.61857.61857. File:"", NativeID:"scan=61857" Retention Time: 1075.578	699	10	9	3522.98	nan	9	1.55006	0
C:/Users/ccranney/Desktop/wiffFiles/01_qehfx_lab_SA_R1.mzXML	55964	525.5	SEVATLTAAGK	1/sp|P36542|ATPG_HUMAN	524.29	2	0.978016	human.faims.98642.98642. File:"", NativeID:"scan=98642" Retention Time: 1311.852	966	10	10	6906.38	nan	9	1.55005	0
C:/Users/ccranney/Desktop/wiffFiles/01_qehfx_lab_SA_R1.mzXML	52014	759.5	WDQTADQTPGATPK	1/sp|O75533|SF3B1_HUMAN	758.36	2	0.998838	human.faims.126043.126043. File:"", NativeID:"scan=126043" Retention Time: 1185.12	708	10	9	5455.83	nan	9	1.55004	0
C:/Users/ccranney/Desktop/wiffFiles/01_qehfx_lab_SA_R1.mzXML	84699	984.5	SPAVATSTAAPPPPSSPLPSK	1/sp|Q14157|UBP2L_HUMAN	980.52	2	0.978003	human.faims.102847.102847. File:"", NativeID:"scan=102847" Retention Time: 1661.1	467	10	10	4962.21	nan	9	1.55003	0
C:/Users/ccranney/Desktop/wiffFiles/01_qehfx_lab_SA_R1.mzXML	99159	768.5	NNVNVASLTQSEIR	1/sp|Q6P2Q9|PRP8_HUMAN	772.9	2	0.998828	human.faims.83238.83238. File:"", NativeID:"scan=83238" Retention Time: 1852.962	773	10	9	2986.51	nan	9	1.55003	0
C:/Users/ccranney/Desktop/wiffFiles/01_qehfx_lab_SA_R1.mzXML	95123	867.5	KFDFDAC+57.0215NEVPPAPK	2/sp|Q14151|SAFB2_HUMAN/sp|Q15424|SAFB1_HUMAN	867.91	2	0.977999	human.faims.56043.56043. File:"", NativeID:"scan=56043" Retention Time: 1770.66	751	10	10	2561.9	nan	9	1.55002	0
C:/Users/ccranney/Desktop/wiffFiles/01_qehfx_lab_SA_R1.mzXML	134033	885.5	DDPVTNLNNAFEVAEK	1/sp|O43707|ACTN4_HUMAN	888.43	2	0.998825	human.faims.14884.14884. File:"", NativeID:"scan=14884" Retention Time: 2267.16	648	10	9	3332.99	nan	9	1.55002	0
C:/Users/ccranney/Desktop/wiffFiles/01_qehfx_lab_SA_R1.mzXML	125079	813.5	SSALQWLTPEQTSGK	1/sp|P09960|LKHA4_HUMAN	816.91	2	0.977995	human.faims.104324.104324. File:"", NativeID:"scan=104324" Retention Time: 2213.07	891	10	10	2226.48	nan	9	1.55002	0
C:/Users/ccranney/Desktop/wiffFiles/01_qehfx_lab_SA_R1.mzXML	170732	813.5	NAGNC+57.0215LSPAVIVGLLK	1/sp|O43175|SERA_HUMAN	813.45	2	0.977992	human.faims.79776.79776. File:"", NativeID:"scan=79776" Retention Time: 2754.948	1003	10	10	9224.65	nan	9	1.55001	0
C:/Users/ccranney/Desktop/wiffFiles/01_qehfx_lab_SA_R1.mzXML	62777	498.5	ILNDDTALK	1/sp|P54727|RD23B_HUMAN	501.78	2	0.977985	human.faims.51361.51361. File:"", NativeID:"scan=51361" Retention Time: 1397.88	965	10	10	7259.39	nan	9	1.55	0
C:/Users/ccranney/Desktop/wiffFiles/01_qehfx_lab_SA_R1.mzXML	109351	480.5	FFVGGNWK	1/sp|P60174|TPIS_HUMAN	477.74	2	0.977984	human.faims.31040.31040. File:"", NativeID:"scan=31040" Retention Time: 2013.96	484	10	10	4096.68	nan	9	1.55	0
C:/Users/ccranney/Desktop/wiffFiles/01_qehfx_lab_SA_R1.mzXML	39563	525.5	EAVVQEPER	1/sp|Q96GQ7|DDX27_HUMAN	528.77	2	0.977979	human.faims.21820.21820. File:"", NativeID:"scan=21820" Retention Time: 1044.522	619	10	10	2513.59	nan	9	1.54999	0
C:/Users/ccranney/Desktop/wiffFiles/01_qehfx_lab_SA_R1.mzXML	69830	714.5	FDETEQALANER	1/sp|Q7L014|DDX46_HUMAN	711.83	2	0.998803	human.faims.30320.30320. File:"", NativeID:"scan=30320" Retention Time: 1396.428	748	10	9	4391.07	nan	9	1.54999	0
C:/Users/ccranney/Desktop/wiffFiles/01_qehfx_lab_SA_R1.mzXML	102793	885.5	EDKLEC+57.0215SEELGDLVK	2/sp|P53675|CLH2_HUMAN/sp|Q00610|CLH1_HUMAN	882.42	2	0.998798	human.faims.22161.22161. File:"", NativeID:"scan=22161" Retention Time: 1872.672	798	10	9	4746.96	nan	9	1.54998	0
C:/Users/ccranney/Desktop/wiffFiles/01_qehfx_lab_SA_R1.mzXML	80346	786.5	SLEAQVAHADQQLR	1/sp|Q14980|NUMA1_HUMAN	783.39	2	0.998796	human.faims.101035.101035. File:"", NativeID:"scan=101035" Retention Time: 1561.368	546	10	9	3812.11	nan	9	1.54998	0
C:/Users/ccranney/Desktop/wiffFiles/01_qehfx_lab_SA_R1.mzXML	82172	606.5	NAGVEGSLIVEK	1/sp|P10809|CH60_HUMAN	608.33	2	0.977964	human.faims.79781.79781. File:"", NativeID:"scan=79781" Retention Time: 1652.322	940	10	10	8725.14	nan	9	1.54997	0
C:/Users/ccranney/Desktop/wiffFiles/01_qehfx_lab_SA_R1.mzXML	182381	858.5	YGLPDSLAILSEMGEVTDGMMDTK	1/sp|Q96A33|CCD47_HUMAN	858.4	3	0.998787	human.faims.128364.128364. File:"", NativeID:"scan=128364" Retention Time: 2984.808	262	10	9	1506.01	nan	9	1.54996	0
C:/Users/ccranney/Desktop/wiffFiles/01_qehfx_lab_SA_R1.mzXML	128465	615.5	KTQEQLALEMAELTAR	1/sp|P26038|MOES_HUMAN	611.32	3	0.998787	human.faims.58457.58457. File:"", NativeID:"scan=58457" Retention Time: 2198.742	907	10	9	3523.41	nan	9	1.54996	0
C:/Users/ccranney/Desktop/wiffFiles/01_qehfx_lab_SA_R1.mzXML	151486	768.5	S+42.01057SMNPEYDYLFK	1/sp|P62820|RAB1A_HUMAN	768.34	2	0.97796	human.faims.106762.106762. File:"", NativeID:"scan=106762" Retention Time: 2502.54	784	10	10	3293.64	nan	9	1.54996	0
C:/Users/ccranney/Desktop/wiffFiles/01_qehfx_lab_SA_R1.mzXML	60868	570.5	HTVDDGLDIR	1/sp|Q86VP6|CAND1_HUMAN	570.79	2	0.977947	human.faims.46681.46681. File:"", NativeID:"scan=46681" Retention Time: 1359.96	925	10	10	3295.32	nan	9	1.54994	0
C:/Users/ccranney/Desktop/wiffFiles/01_qehfx_lab_SA_R1.mzXML	121021	714.5	ERVEAVNMAEGIIHDTETK	1/sp|P38646|GRP75_HUMAN	714.69	3	0.998766	human.faims.27761.27761. File:"", NativeID:"scan=27761" Retention Time: 2049.768	755	10	9	1660.87	nan	9	1.54993	0
C:/Users/ccranney/Desktop/wiffFiles/01_qehfx_lab_SA_R1.mzXML	123810	894.5	FDTGNLC+57.0215MVTGGANLGR	1/sp|P62701|RS4X_HUMAN	891.92	2	0.998758	human.faims.30490.30490. File:"", NativeID:"scan=30490" Retention Time: 2149.02	710	10	9	5641	nan	9	1.54992	0
C:/Users/ccranney/Desktop/wiffFiles/01_qehfx_lab_SA_R1.mzXML	100378	876.5	GPPQSPVFEGVYNNSR	1/sp|Q8WWM7|ATX2L_HUMAN	874.42	2	0.998757	human.faims.40322.40322. File:"", NativeID:"scan=40322" Retention Time: 1882.692	623	10	9	1942.94	nan	9	1.54992	0
C:/Users/ccranney/Desktop/wiffFiles/01_qehfx_lab_SA_R1.mzXML	84984	993.5	GKEDEGEEAASPMLQIQR	1/sp|Q14204|DYHC1_HUMAN	994.47	2	0.998757	human.faims.38442.38442. File:"", NativeID:"scan=38442" Retention Time: 1662.63	332	10	9	2313.53	nan	9	1.54992	0
C:/Users/ccranney/Desktop/wiffFiles/01_qehfx_lab_SA_R1.mzXML	127454	462.5	FIIPNVVK	1/sp|P00338|LDHA_HUMAN	465.29	2	0.977929	human.faims.31787.31787. File:"", NativeID:"scan=31787" Retention Time: 2251.488	250	10	10	5896.77	nan	9	1.54991	0
C:/Users/ccranney/Desktop/wiffFiles/01_qehfx_lab_SA_R1.mzXML	153542	741.5	NPGFEIIHGLLDR	1/sp|Q9NSD9|SYFB_HUMAN	740.9	2	0.977927	human.faims.83430.83430. File:"", NativeID:"scan=83430" Retention Time: 2462.94	975	10	10	6456.2	nan	9	1.54991	0
C:/Users/ccranney/Desktop/wiffFiles/01_qehfx_lab_SA_R1.mzXML	114703	723.5	MWEVLESTTQTK	1/sp|Q01082|SPTB2_HUMAN	726.85	2	0.998744	human.faims.77862.77862. File:"", NativeID:"scan=77862" Retention Time: 2063.91	1105	10	9	4065.74	nan	9	1.5499	0
C:/Users/ccranney/Desktop/wiffFiles/01_qehfx_lab_SA_R1.mzXML	116710	894.5	LAEMPADSGYPAYLGAR	1/sp|P38606|VATA_HUMAN	891.43	2	0.977917	human.faims.59237.59237. File:"", NativeID:"scan=59237" Retention Time: 2051.142	1044	10	10	3707.36	nan	9	1.54989	0
C:/Users/ccranney/Desktop/wiffFiles/01_qehfx_lab_SA_R1.mzXML	42576	804.5	AALMESQGQQQEER	1/sp|Q14980|NUMA1_HUMAN	802.87	2	0.99874	human.faims.619.619. File:"", NativeID:"scan=619" Retention Time: 1081.272	635	10	9	5263.34	nan	9	1.54989	0
C:/Users/ccranney/Desktop/wiffFiles/01_qehfx_lab_SA_R1.mzXML	161594	1002.5	SGDAAIVDM+15.9949VPGKPMC+57.0215VESFSDYPPLGR	2/sp|P68104|EF1A1_HUMAN/sp|Q5VTE0|EF1A3_HUMAN	1004.47	3	0.998734	human.faims.99228.99228. File:"", NativeID:"scan=99228" Retention Time: 2350.68	778	10	9	5039.23	nan	9	1.54988	0
C:/Users/ccranney/Desktop/wiffFiles/01_qehfx_lab_SA_R1.mzXML	106181	705.5	WTDENIDTVALK	1/sp|Q14204|DYHC1_HUMAN	702.85	2	0.977909	human.faims.126871.126871. File:"", NativeID:"scan=126871" Retention Time: 1944.87	786	10	10	2496.64	nan	9	1.54988	0
C:/Users/ccranney/Desktop/wiffFiles/01_qehfx_lab_SA_R1.mzXML	30567	714.5	EELEQASQAHGAR	1/sp|Q14980|NUMA1_HUMAN	713.34	2	0.998734	human.faims.22691.22691. File:"", NativeID:"scan=22691" Retention Time: 857.058	336	10	9	5367.43	nan	9	1.54988	0
C:/Users/ccranney/Desktop/wiffFiles/01_qehfx_lab_SA_R1.mzXML	174480	678.5	NM+15.9949AEQIIQEIYSQIQSK	1/sp|P29401|TKT_HUMAN	680.34	3	0.998729	human.faims.82932.82932. File:"", NativeID:"scan=82932" Retention Time: 2799.66	527	10	9	1611.38	nan	9	1.54987	0
C:/Users/ccranney/Desktop/wiffFiles/01_qehfx_lab_SA_R1.mzXML	43882	417.5	VYGGLTTK	1/sp|Q8WUM4|PDC6I_HUMAN	419.74	2	0.977898	human.faims.125658.125658. File:"", NativeID:"scan=125658" Retention Time: 1124.298	659	10	10	2869.71	nan	9	1.54986	0
C:/Users/ccranney/Desktop/wiffFiles/01_qehfx_lab_SA_R1.mzXML	98292	633.5	DYETATLSEIK	1/sp|P12814|ACTN1_HUMAN	635.31	2	0.977894	human.faims.20776.20776. File:"", NativeID:"scan=20776" Retention Time: 1807.8	951	10	10	5294.98	nan	9	1.54986	0
C:/Users/ccranney/Desktop/wiffFiles/01_qehfx_lab_SA_R1.mzXML	88372	813.5	HTLADNFNPVSEER	1/sp|P20645|MPRD_HUMAN	814.88	2	0.998715	human.faims.46598.46598. File:"", NativeID:"scan=46598" Retention Time: 1657.518	733	10	9	3085.02	nan	9	1.54985	0
C:/Users/ccranney/Desktop/wiffFiles/01_qehfx_lab_SA_R1.mzXML	166451	624.5	KIPNPDFFEDLEPFR	1/sp|P27824|CALX_HUMAN	621.98	3	0.998715	human.faims.56686.56686. File:"", NativeID:"scan=56686" Retention Time: 2625.36	543	10	9	2901.51	nan	9	1.54985	0
C:/Users/ccranney/Desktop/wiffFiles/01_qehfx_lab_SA_R1.mzXML	136293	777.5	VDFPQDQLTALTGR	1/sp|P40926|MDHM_HUMAN	780.9	2	0.998706	human.faims.116334.116334. File:"", NativeID:"scan=116334" Retention Time: 2298.468	726	10	9	4397.95	nan	9	1.54984	0
C:/Users/ccranney/Desktop/wiffFiles/01_qehfx_lab_SA_R1.mzXML	50930	588.5	LGSGPDGAEEIK	1/sp|Q15418|KS6A1_HUMAN	586.79	2	0.998705	human.faims.63597.63597. File:"", NativeID:"scan=63597" Retention Time: 1209.972	870	10	9	2309.94	nan	9	1.54984	0
C:/Users/ccranney/Desktop/wiffFiles/01_qehfx_lab_SA_R1.mzXML	112007	741.5	GVVDSDDLPLNVSR	1/sp|P14625|ENPL_HUMAN	743.38	2	0.977876	human.faims.42588.42588. File:"", NativeID:"scan=42588" Retention Time: 2033.238	973	10	10	6561.97	nan	9	1.54983	0
C:/Users/ccranney/Desktop/wiffFiles/01_qehfx_lab_SA_R1.mzXML	172873	912.5	M+15.9949YSYVTEELPQLINANFPVDPQR	1/sp|P10768|ESTD_HUMAN	914.11	3	0.9987	human.faims.78972.78972. File:"", NativeID:"scan=78972" Retention Time: 2731.488	840	10	9	4686	nan	9	1.54983	0
C:/Users/ccranney/Desktop/wiffFiles/01_qehfx_lab_SA_R1.mzXML	49433	534.5	AEITFDDHK	1/sp|O75369|FLNB_HUMAN	538.25	2	0.977875	human.faims.2061.2061. File:"", NativeID:"scan=2061" Retention Time: 1201.272	722	10	10	3369.24	nan	9	1.54983	0
C:/Users/ccranney/Desktop/wiffFiles/01_qehfx_lab_SA_R1.mzXML	109882	786.5	A+42.01057DKPDMGEIASFDK	1/sp|P63313|TYB10_HUMAN	783.36	2	0.998684	human.faims.11306.11306. File:"", NativeID:"scan=11306" Retention Time: 1974.678	818	10	9	4921.43	nan	9	1.5498	0
C:/Users/ccranney/Desktop/wiffFiles/01_qehfx_lab_SA_R1.mzXML	40351	588.5	VTQVDGNSPVR	1/sp|P48444|COPD_HUMAN	586.31	2	0.998684	human.faims.124362.124362. File:"", NativeID:"scan=124362" Retention Time: 1043.658	707	10	9	5711.53	nan	9	1.5498	0
C:/Users/ccranney/Desktop/wiffFiles/01_qehfx_lab_SA_R1.mzXML	94271	867.5	SEDFGVNEDLADSDAR	1/sp|P04083|ANXA1_HUMAN	870.37	2	0.998684	human.faims.98189.98189. File:"", NativeID:"scan=98189" Retention Time: 1748.688	706	10	9	5140.48	nan	9	1.5498	0
C:/Users/ccranney/Desktop/wiffFiles/01_qehfx_lab_SA_R1.mzXML	85349	444.5	FSVSPVVR	1/sp|P13639|EF2_HUMAN	445.76	2	0.977859	human.faims.34133.34133. File:"", NativeID:"scan=34133" Retention Time: 1683.642	641	10	10	8800.04	nan	9	1.5498	0
C:/Users/ccranney/Desktop/wiffFiles/01_qehfx_lab_SA_R1.mzXML	46962	660.5	MQELQEAQNAR	1/sp|Q9UDY2|ZO2_HUMAN	659.31	2	0.998682	human.faims.76866.76866. File:"", NativeID:"scan=76866" Retention Time: 1126.53	637	10	9	2017.23	nan	9	1.5498	0
C:/Users/ccranney/Desktop/wiffFiles/01_qehfx_lab_SA_R1.mzXML	88199	534.5	VLLPEYGGTK	1/sp|P61604|CH10_HUMAN	538.8	2	0.977856	human.faims.120296.120296. File:"", NativeID:"scan=120296" Retention Time: 1740.03	818	10	10	8605.92	nan	9	1.5498	0
C:/Users/ccranney/Desktop/wiffFiles/01_qehfx_lab_SA_R1.mzXML	68123	687.5	ASESSKPWPDATYGTGSASR	1/sp|Q9Y2W1|TR150_HUMAN	685.65	3	0.998677	human.faims.8569.8569. File:"", NativeID:"scan=8569" Retention Time: 1372.638	684	10	9	2672.19	nan	9	1.54979	0
C:/Users/ccranney/Desktop/wiffFiles/01_qehfx_lab_SA_R1.mzXML	41710	678.5	FEPPQSDSDGQR	1/sp|O15042|SR140_HUMAN	681.8	2	0.977841	human.faims.30717.30717. File:"", NativeID:"scan=30717" Retention Time: 1045.332	475	10	10	3081.33	nan	9	1.54977	0
C:/Users/ccranney/Desktop/wiffFiles/01_qehfx_lab_SA_R1.mzXML	114209	750.5	SGGMSNELNNIISR	1/sp|P53396|ACLY_HUMAN	746.37	2	0.998663	human.faims.99390.99390. File:"", NativeID:"scan=99390" Retention Time: 2043.378	694	10	9	2574.19	nan	9	1.54977	0
C:/Users/ccranney/Desktop/wiffFiles/01_qehfx_lab_SA_R1.mzXML	143476	885.5	ASSTSPVEISEWLDQK	1/sp|P13804|ETFA_HUMAN	888.93	2	0.998651	human.faims.9037.9037. File:"", NativeID:"scan=9037" Retention Time: 2384.772	837	10	9	6034.91	nan	9	1.54975	0
C:/Users/ccranney/Desktop/wiffFiles/01_qehfx_lab_SA_R1.mzXML	116842	804.5	LSAMLVPVTPEVKPK	1/sp|P82970|HMGN5_HUMAN	804.97	2	0.977823	human.faims.70847.70847. File:"", NativeID:"scan=70847" Retention Time: 2087.4	788	10	10	3114.26	nan	9	1.54975	0
C:/Users/ccranney/Desktop/wiffFiles/01_qehfx_lab_SA_R1.mzXML	62152	624.5	EQVANSAFVER	2/sp|P08238|HS90B_HUMAN/sp|Q58FF7|H90B3_HUMAN	625.31	2	0.998641	human.faims.27406.27406. File:"", NativeID:"scan=27406" Retention Time: 1478.292	955	10	9	11214.6	nan	9	1.54974	0
C:/Users/ccranney/Desktop/wiffFiles/01_qehfx_lab_SA_R1.mzXML	86516	723.5	SAADSISESVPVGPK	1/sp|P45974|UBP5_HUMAN	722.37	2	0.99864	human.faims.96958.96958. File:"", NativeID:"scan=96958" Retention Time: 1676.682	858	10	9	5090.07	nan	9	1.54974	0
C:/Users/ccranney/Desktop/wiffFiles/01_qehfx_lab_SA_R1.mzXML	167940	606.5	LASDLLEWIR	2/sp|O43707|ACTN4_HUMAN/sp|P12814|ACTN1_HUMAN	608.34	2	0.998626	human.faims.59903.59903. File:"", NativeID:"scan=59903" Retention Time: 2684.298	425	10	9	3512.01	nan	9	1.54971	0
C:/Users/ccranney/Desktop/wiffFiles/01_qehfx_lab_SA_R1.mzXML	174294	921.5	QGFGELLQAVPLADSFR	1/sp|P27695|APEX1_HUMAN	924.49	2	0.998617	human.faims.87322.87322. File:"", NativeID:"scan=87322" Retention Time: 2830.44	705	10	9	7222.41	nan	9	1.5497	0
C:/Users/ccranney/Desktop/wiffFiles/01_qehfx_lab_SA_R1.mzXML	108738	714.5	ELVNNLGEIYQK	1/sp|Q9H4M9|EHD1_HUMAN	710.38	2	0.97779	human.faims.25898.25898. File:"", NativeID:"scan=25898" Retention Time: 1976.79	1047	10	10	3706.94	nan	9	1.54969	0
C:/Users/ccranney/Desktop/wiffFiles/01_qehfx_lab_SA_R1.mzXML	108041	831.5	YDGQVAVFGSDLQEK	1/sp|P22314|UBA1_HUMAN	828.4	2	0.998611	human.faims.127594.127594. File:"", NativeID:"scan=127594" Retention Time: 1978.56	788	10	9	3919.49	nan	9	1.54969	0
C:/Users/ccranney/Desktop/wiffFiles/01_qehfx_lab_SA_R1.mzXML	73758	921.5	A+42.01057SSAQSGGSSGGPAVPTVQR	1/sp|Q7KZF4|SND1_HUMAN	921.96	2	0.977788	human.faims.11605.11605. File:"", NativeID:"scan=11605" Retention Time: 1518.6	643	10	10	7324.57	nan	9	1.54969	0
C:/Users/ccranney/Desktop/wiffFiles/01_qehfx_lab_SA_R1.mzXML	92969	651.5	QLEMNLAEAER	1/sp|Q14789|GOGB1_HUMAN	652.32	2	0.97778	human.faims.88376.88376. File:"", NativeID:"scan=88376" Retention Time: 1788.408	870	10	10	1862.8	nan	9	1.54968	0
C:/Users/ccranney/Desktop/wiffFiles/01_qehfx_lab_SA_R1.mzXML	141475	768.5	ITSEALLVTQQLVK	1/sp|Q86VP6|CAND1_HUMAN	771.96	2	0.977777	human.faims.54640.54640. File:"", NativeID:"scan=54640" Retention Time: 2378.97	576	10	10	3207.81	nan	9	1.54967	0
C:/Users/ccranney/Desktop/wiffFiles/01_qehfx_lab_SA_R1.mzXML	182807	858.5	DFVSEQLTSLLVNGVQLPALGENK	1/sp|P54136|SYRC_HUMAN	857.79	3	0.998599	human.faims.15528.15528. File:"", NativeID:"scan=15528" Retention Time: 2992.782	513	10	9	3536.45	nan	9	1.54967	0
C:/Users/ccranney/Desktop/wiffFiles/01_qehfx_lab_SA_R1.mzXML	98317	858.5	PTGDFDSKPSWADQVEEEGEDDK	1/sp|O75821|EIF3G_HUMAN	861.03	3	0.998591	human.faims.85804.85804. File:"", NativeID:"scan=85804" Retention Time: 1756.23	761	10	9	2550.87	nan	9	1.54966	0
C:/Users/ccranney/Desktop/wiffFiles/01_qehfx_lab_SA_R1.mzXML	54443	894.5	LVAGEMGQNEPDQGGQR	1/sp|Q99714|HCD2_HUMAN	893.41	2	0.998582	human.faims.72796.72796. File:"", NativeID:"scan=72796" Retention Time: 1224.648	596	10	9	5640.21	nan	9	1.54965	0
C:/Users/ccranney/Desktop/wiffFiles/01_qehfx_lab_SA_R1.mzXML	58046	732.5	VSEFNVSSEGSGEK	1/sp|Q9BVJ6|UT14A_HUMAN	728.33	2	0.99858	human.faims.123353.123353. File:"", NativeID:"scan=123353" Retention Time: 1298.328	584	10	9	1782.73	nan	9	1.54964	0
C:/Users/ccranney/Desktop/wiffFiles/01_qehfx_lab_SA_R1.mzXML	152695	786.5	AVELLGDIVQNC+57.0215SLEDSQIEK	1/sp|P31930|QCR1_HUMAN	787.39	3	0.998567	human.faims.9899.9899. File:"", NativeID:"scan=9899" Retention Time: 2478.288	584	10	9	2167.11	nan	9	1.54962	0
C:/Users/ccranney/Desktop/wiffFiles/01_qehfx_lab_SA_R1.mzXML	161712	786.5	SVNESLNNLFITEEDYQALR	1/sp|Q00610|CLH1_HUMAN	785.72	3	0.99856	human.faims.105870.105870. File:"", NativeID:"scan=105870" Retention Time: 2546.04	607	10	9	3244.03	nan	9	1.54961	0
C:/Users/ccranney/Desktop/wiffFiles/01_qehfx_lab_SA_R1.mzXML	134848	552.5	LQLLEPFDK	1/sp|Q99798|ACON_HUMAN	551.81	2	0.977735	human.faims.69797.69797. File:"", NativeID:"scan=69797" Retention Time: 2354.22	323	10	10	1683.52	nan	9	1.54961	0
C:/Users/ccranney/Desktop/wiffFiles/01_qehfx_lab_SA_R1.mzXML	59090	543.5	TLSDYNIQK	4/sp|P0CG47|UBB_HUMAN/sp|P0CG48|UBC_HUMAN/sp|P62979|RS27A_HUMAN/sp|P62987|RL40_HUMAN	541.28	2	0.977728	human.faims.111008.111008. File:"", NativeID:"scan=111008" Retention Time: 1311.048	879	10	10	10438.5	nan	9	1.54959	0
C:/Users/ccranney/Desktop/wiffFiles/01_qehfx_lab_SA_R1.mzXML	51805	795.5	YASETLQAQSEEAR	1/sp|Q9ULR0|ISY1_HUMAN	791.87	2	0.998549	human.faims.127313.127313. File:"", NativeID:"scan=127313" Retention Time: 1174.422	402	10	9	2011.65	nan	9	1.54959	0
C:/Users/ccranney/Desktop/wiffFiles/01_qehfx_lab_SA_R1.mzXML	41699	579.5	GAGTDDHTLIR	1/sp|P08758|ANXA5_HUMAN	578.29	2	0.998546	human.faims.35282.35282. File:"", NativeID:"scan=35282" Retention Time: 1086.108	835	10	9	4672.91	nan	9	1.54959	0
C:/Users/ccranney/Desktop/wiffFiles/01_qehfx_lab_SA_R1.mzXML	181172	840.5	ADMVIEAVFEDLSLK	1/sp|P40939|ECHA_HUMAN	840.43	2	0.97771	human.faims.1606.1606. File:"", NativeID:"scan=1606" Retention Time: 2970.822	463	10	10	1580.31	nan	9	1.54957	0
C:/Users/ccranney/Desktop/wiffFiles/01_qehfx_lab_SA_R1.mzXML	129346	876.5	AEEYEFLTPVEEAPK	1/sp|P52565|GDIR1_HUMAN	876.43	2	0.977705	human.faims.1926.1926. File:"", NativeID:"scan=1926" Retention Time: 2230.998	1054	10	10	5686.37	nan	9	1.54956	0
C:/Users/ccranney/Desktop/wiffFiles/01_qehfx_lab_SA_R1.mzXML	141135	903.5	IIASSPEMNLPTVSALR	1/sp|Q96C36|P5CR2_HUMAN	899.99	2	0.998524	human.faims.50063.50063. File:"", NativeID:"scan=50063" Retention Time: 2375.232	645	10	9	3595.53	nan	9	1.54956	0
C:/Users/ccranney/Desktop/wiffFiles/01_qehfx_lab_SA_R1.mzXML	142125	867.5	DTSNHFHVFVGDLSPEITTEDIK	1/sp|Q01085|TIAR_HUMAN	867.75	3	0.977701	human.faims.20054.20054. File:"", NativeID:"scan=20054" Retention Time: 2328.288	762	10	10	2308.45	nan	9	1.54955	0
C:/Users/ccranney/Desktop/wiffFiles/01_qehfx_lab_SA_R1.mzXML	78346	678.5	MLPQAATEDDIR	1/sp|P98175|RBM10_HUMAN	680.33	2	0.977698	human.faims.76211.76211. File:"", NativeID:"scan=76211" Retention Time: 1564.788	911	10	10	3243.49	nan	9	1.54955	0
C:/Users/ccranney/Desktop/wiffFiles/01_qehfx_lab_SA_R1.mzXML	102214	786.5	NC+57.0215LTNFHGMDLTR	1/sp|P61247|RS3A_HUMAN	789.86	2	0.998508	human.faims.80117.80117. File:"", NativeID:"scan=80117" Retention Time: 1870.47	971	10	9	2901.41	nan	9	1.54953	0
C:/Users/ccranney/Desktop/wiffFiles/01_qehfx_lab_SA_R1.mzXML	62589	723.5	QC+57.0215SDSSAMESLTK	1/sp|Q92616|GCN1_HUMAN	722.31	2	0.998508	human.faims.86431.86431. File:"", NativeID:"scan=86431" Retention Time: 1372.32	900	10	9	2660.86	nan	9	1.54953	0
C:/Users/ccranney/Desktop/wiffFiles/01_qehfx_lab_SA_R1.mzXML	79905	651.5	EQMEAEIAHLK	1/sp|Q86UP2|KTN1_HUMAN	649.82	2	0.977681	human.faims.27257.27257. File:"", NativeID:"scan=27257" Retention Time: 1584.87	884	10	10	4288.34	nan	9	1.54952	0
C:/Users/ccranney/Desktop/wiffFiles/01_qehfx_lab_SA_R1.mzXML	80262	669.5	EQLTQELQEAR	1/sp|Q4V328|GRAP1_HUMAN	672.84	2	0.977679	human.faims.27241.27241. File:"", NativeID:"scan=27241" Retention Time: 1593.558	911	10	10	3683.92	nan	9	1.54952	0
C:/Users/ccranney/Desktop/wiffFiles/01_qehfx_lab_SA_R1.mzXML	90690	588.5	ALASQLQDSLK	1/sp|P18206|VINC_HUMAN	587.33	2	0.977676	human.faims.4975.4975. File:"", NativeID:"scan=4975" Retention Time: 1762.848	866	10	10	3167.71	nan	9	1.54951	0
C:/Users/ccranney/Desktop/wiffFiles/01_qehfx_lab_SA_R1.mzXML	159444	822.5	AKVDEFPLC+57.0215GHMVSDEYEQLSSEALEAAR	1/sp|P27635|RL10_HUMAN	821.13	4	0.998493	human.faims.4827.4827. File:"", NativeID:"scan=4827" Retention Time: 2445.198	628	10	9	3034.72	nan	9	1.54951	0
C:/Users/ccranney/Desktop/wiffFiles/01_qehfx_lab_SA_R1.mzXML	120390	786.5	QPAIISQLDPVNER	1/sp|Q08211|DHX9_HUMAN	790.42	2	0.998492	human.faims.89543.89543. File:"", NativeID:"scan=89543" Retention Time: 2147.28	941	10	9	5052.1	nan	9	1.54951	0
C:/Users/ccranney/Desktop/wiffFiles/01_qehfx_lab_SA_R1.mzXML	169182	921.5	GSQAQPDSPSAQLALIAASQSFLQPGGK	1/sp|Q9Y490|TLN1_HUMAN	918.81	3	0.99849	human.faims.41507.41507. File:"", NativeID:"scan=41507" Retention Time: 2703.75	849	10	9	3343.7	nan	9	1.5495	0
C:/Users/ccranney/Desktop/wiffFiles/01_qehfx_lab_SA_R1.mzXML	145541	939.5	EFLPEGQDIGAFVAEQK	1/sp|Q04637|IF4G1_HUMAN	939.47	2	0.977663	human.faims.23108.23108. File:"", NativeID:"scan=23108" Retention Time: 2379.042	491	10	10	3564.97	nan	9	1.54949	0
C:/Users/ccranney/Desktop/wiffFiles/01_qehfx_lab_SA_R1.mzXML	184024	948.5	NLATAYDNFVELVANLK	1/sp|Q8WUM4|PDC6I_HUMAN	948	2	0.998482	human.faims.82049.82049. File:"", NativeID:"scan=82049" Retention Time: 3000.018	376	10	9	2999.54	nan	9	1.54949	0
C:/Users/ccranney/Desktop/wiffFiles/01_qehfx_lab_SA_R1.mzXML	118535	705.5	VLLTTQGVDMISK	1/sp|Q14204|DYHC1_HUMAN	702.89	2	0.977652	human.faims.120337.120337. File:"", NativeID:"scan=120337" Retention Time: 2126.922	850	10	10	5992.5	nan	9	1.54947	0
C:/Users/ccranney/Desktop/wiffFiles/01_qehfx_lab_SA_R1.mzXML	79694	669.5	QQEQQVPILEK	1/sp|P49327|FAS_HUMAN	670.36	2	0.99847	human.faims.89848.89848. File:"", NativeID:"scan=89848" Retention Time: 1634.142	958	10	9	7233.38	nan	9	1.54947	0
C:/Users/ccranney/Desktop/wiffFiles/01_qehfx_lab_SA_R1.mzXML	141347	894.5	TFEHVTSEIGAEEAEEVGVEHLLR	1/sp|P51665|PSMD7_HUMAN	894.44	3	0.998468	human.faims.108466.108466. File:"", NativeID:"scan=108466" Retention Time: 2273.298	816	10	9	2137.02	nan	9	1.54947	0
C:/Users/ccranney/Desktop/wiffFiles/01_qehfx_lab_SA_R1.mzXML	103844	759.5	QADYVPSDQDLLR	2/sp|P63092|GNAS2_HUMAN/sp|Q5JWF2|GNAS1_HUMAN	760.37	2	0.998459	human.faims.85910.85910. File:"", NativeID:"scan=85910" Retention Time: 1914.732	636	10	9	2386.06	nan	9	1.54945	0
C:/Users/ccranney/Desktop/wiffFiles/01_qehfx_lab_SA_R1.mzXML	64282	624.5	VSHQGYSTEAEFEEPR	1/sp|P30533|AMRP_HUMAN	622.61	3	0.998454	human.faims.123502.123502. File:"", NativeID:"scan=123502" Retention Time: 1341.462	843	10	9	2616.09	nan	9	1.54945	0
C:/Users/ccranney/Desktop/wiffFiles/01_qehfx_lab_SA_R1.mzXML	106981	876.5	AMDQEITVNPQFVQK	1/sp|Q9UNS2|CSN3_HUMAN	874.44	2	0.99845	human.faims.6349.6349. File:"", NativeID:"scan=6349" Retention Time: 1960.428	794	10	9	4907.37	nan	9	1.54944	0
C:/Users/ccranney/Desktop/wiffFiles/01_qehfx_lab_SA_R1.mzXML	58685	732.5	ASHPEDPASVVEAR	1/sp|Q9UHL4|DPP2_HUMAN	732.86	2	0.977615	human.faims.8711.8711. File:"", NativeID:"scan=8711" Retention Time: 1296.27	521	10	10	2402.3	nan	9	1.54942	0
C:/Users/ccranney/Desktop/wiffFiles/01_qehfx_lab_SA_R1.mzXML	44766	705.5	ASAAPKPEPVPVQK	1/sp|Q96HC4|PDLI5_HUMAN	709.9	2	0.998434	human.faims.8419.8419. File:"", NativeID:"scan=8419" Retention Time: 1131.738	668	10	9	3679.99	nan	9	1.54942	0
C:/Users/ccranney/Desktop/wiffFiles/01_qehfx_lab_SA_R1.mzXML	126154	903.5	ANIVHLMLSSPEQIQK	1/sp|P55060|XPO2_HUMAN	904.49	2	0.977614	human.faims.6799.6799. File:"", NativeID:"scan=6799" Retention Time: 2189.94	640	10	10	2144.89	nan	9	1.54941	0
C:/Users/ccranney/Desktop/wiffFiles/01_qehfx_lab_SA_R1.mzXML	61300	624.5	ADDADEFGYSR	1/sp|Q7KZF4|SND1_HUMAN	623.25	2	0.99843	human.faims.1411.1411. File:"", NativeID:"scan=1411" Retention Time: 1306.26	688	10	9	2204.16	nan	9	1.54941	0
C:/Users/ccranney/Desktop/wiffFiles/01_qehfx_lab_SA_R1.mzXML	51595	822.5	FNAHGDANTIVC+57.0215NSK	1/sp|P09382|LEG1_HUMAN	824.38	2	0.998423	human.faims.32801.32801. File:"", NativeID:"scan=32801" Retention Time: 1187.262	451	10	9	2255.07	nan	9	1.5494	0
C:/Users/ccranney/Desktop/wiffFiles/01_qehfx_lab_SA_R1.mzXML	29733	876.5	ASPDQNASTHTPQSSVK	1/sp|Q14677|EPN4_HUMAN	877.92	2	0.998418	human.faims.8906.8906. File:"", NativeID:"scan=8906" Retention Time: 845.406	297	10	9	2526.39	nan	9	1.54939	0
C:/Users/ccranney/Desktop/wiffFiles/01_qehfx_lab_SA_R1.mzXML	29796	804.5	QQSAQSQVSTTAENK	1/sp|Q9H0A0|NAT10_HUMAN	803.89	2	0.998416	human.faims.90145.90145. File:"", NativeID:"scan=90145" Retention Time: 856.314	389	10	9	3831.96	nan	9	1.54939	0
C:/Users/ccranney/Desktop/wiffFiles/01_qehfx_lab_SA_R1.mzXML	141550	804.5	QMTDVLLTPATDALK	1/sp|Q8N1F7|NUP93_HUMAN	808.93	2	0.99841	human.faims.89273.89273. File:"", NativeID:"scan=89273" Retention Time: 2391.21	642	10	9	2064.25	nan	9	1.54938	0
C:/Users/ccranney/Desktop/wiffFiles/01_qehfx_lab_SA_R1.mzXML	88143	669.5	LVGEIMQETGTR	1/sp|Q00341|VIGLN_HUMAN	667.34	2	0.977588	human.faims.73099.73099. File:"", NativeID:"scan=73099" Retention Time: 1701.828	929	10	10	4687.86	nan	9	1.54937	0
C:/Users/ccranney/Desktop/wiffFiles/01_qehfx_lab_SA_R1.mzXML	109107	840.5	KIDAAQNWLADPNGGPEGEEQIR	1/sp|P18206|VINC_HUMAN	836.74	3	0.998404	human.faims.56518.56518. File:"", NativeID:"scan=56518" Retention Time: 1935.522	491	10	9	1737.71	nan	9	1.54937	0
C:/Users/ccranney/Desktop/wiffFiles/01_qehfx_lab_SA_R1.mzXML	170646	678.5	NLQNLLILTAIK	2/sp|P53675|CLH2_HUMAN/sp|Q00610|CLH1_HUMAN	677.43	2	0.977582	human.faims.82601.82601. File:"", NativeID:"scan=82601" Retention Time: 2752.752	376	10	10	1884.2	nan	9	1.54936	0
C:/Users/ccranney/Desktop/wiffFiles/01_qehfx_lab_SA_R1.mzXML	85600	786.5	SVGGSGGGSFGDNLVTR	1/sp|P02545|LMNA_HUMAN	783.88	2	0.998394	human.faims.105695.105695. File:"", NativeID:"scan=105695" Retention Time: 1679.85	815	10	9	7604.33	nan	9	1.54935	0
C:/Users/ccranney/Desktop/wiffFiles/01_qehfx_lab_SA_R1.mzXML	155584	588.5	EAVGDLLDAFK	1/sp|Q04637|IF4G1_HUMAN	589.31	2	0.977574	human.faims.21784.21784. File:"", NativeID:"scan=21784" Retention Time: 2532.468	354	10	10	2787.69	nan	9	1.54935	0
C:/Users/ccranney/Desktop/wiffFiles/01_qehfx_lab_SA_R1.mzXML	105886	606.5	LVGDVDFEGVR	1/sp|P13995|MTDC_HUMAN	603.31	2	0.977565	human.faims.73092.73092. File:"", NativeID:"scan=73092" Retention Time: 1953.342	939	10	10	3346.5	nan	9	1.54934	0
C:/Users/ccranney/Desktop/wiffFiles/01_qehfx_lab_SA_R1.mzXML	95607	750.5	AGGIETIANEYSDR	1/sp|P34932|HSP74_HUMAN	748.35	2	0.998383	human.faims.3257.3257. File:"", NativeID:"scan=3257" Retention Time: 1773.27	906	10	9	6934.64	nan	9	1.54934	0
C:/Users/ccranney/Desktop/wiffFiles/01_qehfx_lab_SA_R1.mzXML	95998	435.5	IGADFLAR	1/sp|P17174|AATC_HUMAN	431.74	2	0.977559	human.faims.49242.49242. File:"", NativeID:"scan=49242" Retention Time: 1847.388	519	10	10	2930.25	nan	9	1.54933	0
C:/Users/ccranney/Desktop/wiffFiles/01_qehfx_lab_SA_R1.mzXML	87852	606.5	SQAFIEMETR	1/sp|P43243|MATR3_HUMAN	606.29	2	0.977551	human.faims.103484.103484. File:"", NativeID:"scan=103484" Retention Time: 1748.682	748	10	10	2836.42	nan	9	1.54931	0
C:/Users/ccranney/Desktop/wiffFiles/01_qehfx_lab_SA_R1.mzXML	86373	714.5	PYQYPALTPEQK	1/sp|P04075|ALDOA_HUMAN	717.87	2	0.998368	human.faims.85822.85822. File:"", NativeID:"scan=85822" Retention Time: 1682.658	861	10	9	5698.66	nan	9	1.54931	0
C:/Users/ccranney/Desktop/wiffFiles/01_qehfx_lab_SA_R1.mzXML	46184	687.5	TQNDVLHAENVK	1/sp|P35241|RADI_HUMAN	684.35	2	0.998363	human.faims.112667.112667. File:"", NativeID:"scan=112667" Retention Time: 1146.372	629	10	9	1808.66	nan	9	1.5493	0
C:/Users/ccranney/Desktop/wiffFiles/01_qehfx_lab_SA_R1.mzXML	63859	651.5	VLETAEDIQER	1/sp|Q13813|SPTN1_HUMAN	651.83	2	0.998362	human.faims.119852.119852. File:"", NativeID:"scan=119852" Retention Time: 1366.698	807	10	9	6881.24	nan	9	1.5493	0
C:/Users/ccranney/Desktop/wiffFiles/01_qehfx_lab_SA_R1.mzXML	114137	741.5	TAIHTAAMDMLGGPGIESQC+57.0215R	1/sp|Q6YN16|HSDL2_HUMAN	739.35	3	0.998345	human.faims.107097.107097. File:"", NativeID:"scan=107097" Retention Time: 2013.912	800	10	9	3725.19	nan	9	1.54928	0
C:/Users/ccranney/Desktop/wiffFiles/01_qehfx_lab_SA_R1.mzXML	166068	1011.5	A+42.01057TVWDEAEQDGIGEEVLK	1/sp|P17980|PRS6A_HUMAN	1015.98	2	0.998344	human.faims.11705.11705. File:"", NativeID:"scan=11705" Retention Time: 2643.612	787	10	9	2551.79	nan	9	1.54928	0
C:/Users/ccranney/Desktop/wiffFiles/01_qehfx_lab_SA_R1.mzXML	74070	534.5	GNIIISTPEK	1/sp|O75643|U520_HUMAN	536.31	2	0.977527	human.faims.39726.39726. File:"", NativeID:"scan=39726" Retention Time: 1560.96	922	10	10	3673	nan	9	1.54928	0
C:/Users/ccranney/Desktop/wiffFiles/01_qehfx_lab_SA_R1.mzXML	94603	660.5	KLEVNEAELLR	1/sp|Q6NZI2|CAVN1_HUMAN	657.37	2	0.977515	human.faims.57009.57009. File:"", NativeID:"scan=57009" Retention Time: 1796.19	842	10	10	2488.73	nan	9	1.54926	0
C:/Users/ccranney/Desktop/wiffFiles/01_qehfx_lab_SA_R1.mzXML	102692	615.5	AEVLSEEPILK	1/sp|Q7L1Q6|BZW1_HUMAN	614.34	2	0.977507	human.faims.2396.2396. File:"", NativeID:"scan=2396" Retention Time: 1947.672	799	10	10	6959.95	nan	9	1.54924	0
C:/Users/ccranney/Desktop/wiffFiles/01_qehfx_lab_SA_R1.mzXML	34031	579.5	TTPLNQESDR	1/sp|Q9UIA9|XPO7_HUMAN	580.78	2	0.977496	human.faims.113793.113793. File:"", NativeID:"scan=113793" Retention Time: 950.622	479	10	10	3331.08	nan	9	1.54923	0
C:/Users/ccranney/Desktop/wiffFiles/01_qehfx_lab_SA_R1.mzXML	166960	732.5	GPLLVQDVVFTDEMAHFDR	1/sp|P04040|CATA_HUMAN	730.36	3	0.998309	human.faims.40197.40197. File:"", NativeID:"scan=40197" Retention Time: 2622.438	492	10	9	2435.38	nan	9	1.54922	0
C:/Users/ccranney/Desktop/wiffFiles/01_qehfx_lab_SA_R1.mzXML	70410	822.5	VTAQGPGLEPSGNIANK	1/sp|P21333|FLNA_HUMAN	826.93	2	0.998307	human.faims.123888.123888. File:"", NativeID:"scan=123888" Retention Time: 1470.852	718	10	9	10053.7	nan	9	1.54922	0
C:/Users/ccranney/Desktop/wiffFiles/01_qehfx_lab_SA_R1.mzXML	116922	885.5	KGVNLPGAAVDLPAVSEK	1/sp|P14618|KPYM_HUMAN	883	2	0.998303	human.faims.56431.56431. File:"", NativeID:"scan=56431" Retention Time: 2071.632	678	10	9	2249.69	nan	9	1.54921	0
C:/Users/ccranney/Desktop/wiffFiles/01_qehfx_lab_SA_R1.mzXML	115216	867.5	FGTVLTEHVAAAELGAR	1/sp|O43598|DNPH1_HUMAN	871.47	2	0.998303	human.faims.31452.31452. File:"", NativeID:"scan=31452" Retention Time: 2033.148	675	10	9	2455.71	nan	9	1.54921	0
C:/Users/ccranney/Desktop/wiffFiles/01_qehfx_lab_SA_R1.mzXML	44774	777.5	LFQEC+57.0215C+57.0215PHSTDR	1/sp|P61978|HNRPK_HUMAN	775.33	2	0.9983	human.faims.62460.62460. File:"", NativeID:"scan=62460" Retention Time: 1101.75	473	10	9	3690.81	nan	9	1.54921	0
C:/Users/ccranney/Desktop/wiffFiles/01_qehfx_lab_SA_R1.mzXML	164061	840.5	IMQSSSEVGYDAMAGDFVNMVEK	1/sp|P10809|CH60_HUMAN	836.71	3	0.998299	human.faims.51970.51970. File:"", NativeID:"scan=51970" Retention Time: 2573.598	800	10	9	2326.96	nan	9	1.54921	0
C:/Users/ccranney/Desktop/wiffFiles/01_qehfx_lab_SA_R1.mzXML	81270	795.5	YDYNSGEELESYK	1/sp|Q9Y3F4|STRAP_HUMAN	798.84	2	0.998298	human.faims.127699.127699. File:"", NativeID:"scan=127699" Retention Time: 1528.362	702	10	9	2246.14	nan	9	1.54921	0
C:/Users/ccranney/Desktop/wiffFiles/01_qehfx_lab_SA_R1.mzXML	87317	903.5	LQALANEQAAAAHELEK	1/sp|Q86UP2|KTN1_HUMAN	903.97	2	0.998296	human.faims.69239.69239. File:"", NativeID:"scan=69239" Retention Time: 1640.64	543	10	9	2836.76	nan	9	1.5492	0
C:/Users/ccranney/Desktop/wiffFiles/01_qehfx_lab_SA_R1.mzXML	79357	831.5	PGHLQEGFGC+57.0215VVTNR	1/sp|Q8NC51|PAIRB_HUMAN	835.91	2	0.998295	human.faims.85726.85726. File:"", NativeID:"scan=85726" Retention Time: 1574.73	652	10	9	3203.97	nan	9	1.5492	0
C:/Users/ccranney/Desktop/wiffFiles/01_qehfx_lab_SA_R1.mzXML	170740	885.5	YSNDPVVASLAQDIFK	1/sp|Q96P70|IPO9_HUMAN	883.95	2	0.998291	human.faims.130647.130647. File:"", NativeID:"scan=130647" Retention Time: 2746.848	628	10	9	3557.19	nan	9	1.54919	0
C:/Users/ccranney/Desktop/wiffFiles/01_qehfx_lab_SA_R1.mzXML	37255	840.5	LC+57.0215NNQEENDAVSSAK	1/sp|Q49AR2|CE022_HUMAN	839.87	2	0.998288	human.faims.60339.60339. File:"", NativeID:"scan=60339" Retention Time: 954.042	236	10	9	1514.48	nan	9	1.54919	0
C:/Users/ccranney/Desktop/wiffFiles/01_qehfx_lab_SA_R1.mzXML	177630	912.5	FADDQLIIDFDNFVR	1/sp|P17655|CAN2_HUMAN	914.45	2	0.977469	human.faims.29779.29779. File:"", NativeID:"scan=29779" Retention Time: 2890.95	544	10	10	3918.83	nan	9	1.54918	0
C:/Users/ccranney/Desktop/wiffFiles/01_qehfx_lab_SA_R1.mzXML	117271	831.5	A+42.01057ETLPGSGDSGPGTASLGPGVAETGTR	1/sp|Q14151|SAFB2_HUMAN	828.73	3	0.977468	human.faims.11409.11409. File:"", NativeID:"scan=11409" Retention Time: 2099.07	725	10	10	2515.85	nan	9	1.54918	0
C:/Users/ccranney/Desktop/wiffFiles/01_qehfx_lab_SA_R1.mzXML	72255	813.5	TREEEC+57.0215HFYAGGQVYPGEASR	1/sp|Q13162|PRDX4_HUMAN	815.03	3	0.998281	human.faims.112809.112809. File:"", NativeID:"scan=112809" Retention Time: 1417.902	574	10	9	1602.19	nan	9	1.54918	0
C:/Users/ccranney/Desktop/wiffFiles/01_qehfx_lab_SA_R1.mzXML	79484	696.5	TIVITSHPGQIVK	1/sp|P31689|DNJA1_HUMAN	696.91	2	0.977464	human.faims.110087.110087. File:"", NativeID:"scan=110087" Retention Time: 1594.2	924	10	10	10495.2	nan	9	1.54918	0
C:/Users/ccranney/Desktop/wiffFiles/01_qehfx_lab_SA_R1.mzXML	115717	903.5	LLVDVDESTLSPEEQK	1/sp|O75533|SF3B1_HUMAN	901.46	2	0.998279	human.faims.67149.67149. File:"", NativeID:"scan=67149" Retention Time: 2063.22	847	10	9	6125.7	nan	9	1.54918	0
C:/Users/ccranney/Desktop/wiffFiles/01_qehfx_lab_SA_R1.mzXML	165620	813.5	LFADAVQELLPQYK	1/sp|P33993|MCM7_HUMAN	817.94	2	0.998277	human.faims.62056.62056. File:"", NativeID:"scan=62056" Retention Time: 2622.468	608	10	9	3003.83	nan	9	1.54917	0
C:/Users/ccranney/Desktop/wiffFiles/01_qehfx_lab_SA_R1.mzXML	64365	732.5	LASGVEGSDIPDDGK	1/sp|O95747|OXSR1_HUMAN	730.35	2	0.99826	human.faims.59928.59928. File:"", NativeID:"scan=59928" Retention Time: 1361.67	719	10	9	5998.29	nan	9	1.54915	0
C:/Users/ccranney/Desktop/wiffFiles/01_qehfx_lab_SA_R1.mzXML	44891	552.5	GNDPLTSSPGR	1/sp|P49736|MCM2_HUMAN	550.77	2	0.998252	human.faims.39651.39651. File:"", NativeID:"scan=39651" Retention Time: 1151.718	877	10	9	3675.98	nan	9	1.54913	0
C:/Users/ccranney/Desktop/wiffFiles/01_qehfx_lab_SA_R1.mzXML	33417	804.5	ENQQATSGPNQPSVR	1/sp|P16989|YBOX3_HUMAN	806.87	2	0.998251	human.faims.26618.26618. File:"", NativeID:"scan=26618" Retention Time: 931.002	331	10	9	4063.12	nan	9	1.54913	0
C:/Users/ccranney/Desktop/wiffFiles/01_qehfx_lab_SA_R1.mzXML	56584	993.5	IGQQPQQPGAPPQQDYTK	1/sp|Q92945|FUBP2_HUMAN	990.99	2	0.977436	human.faims.49590.49590. File:"", NativeID:"scan=49590" Retention Time: 1220.928	294	10	10	3001.56	nan	9	1.54913	0
C:/Users/ccranney/Desktop/wiffFiles/01_qehfx_lab_SA_R1.mzXML	108271	984.5	QGVQVQVSTSNISSLEGAR	1/sp|P49327|FAS_HUMAN	980.51	2	0.998249	human.faims.87556.87556. File:"", NativeID:"scan=87556" Retention Time: 1950.6	533	10	9	2211.22	nan	9	1.54913	0
C:/Users/ccranney/Desktop/wiffFiles/01_qehfx_lab_SA_R1.mzXML	71956	678.5	VIGQDSSEIHFK	2/sp|G2XKQ0|SUMO5_HUMAN/sp|P63165|SUMO1_HUMAN	680.35	2	0.977432	human.faims.118913.118913. File:"", NativeID:"scan=118913" Retention Time: 1461.06	892	10	10	4410.83	nan	9	1.54913	0
C:/Users/ccranney/Desktop/wiffFiles/01_qehfx_lab_SA_R1.mzXML	44611	588.5	KVIDDTNITR	1/sp|P05783|K1C18_HUMAN	587.82	2	0.977432	human.faims.58602.58602. File:"", NativeID:"scan=58602" Retention Time: 1111.092	767	10	10	5588.34	nan	9	1.54913	0
C:/Users/ccranney/Desktop/wiffFiles/01_qehfx_lab_SA_R1.mzXML	101730	903.5	AAGFKDPLLASGTDGVGTK	1/sp|P22102|PUR2_HUMAN	902.97	2	0.998246	human.faims.380.380. File:"", NativeID:"scan=380" Retention Time: 1892.802	598	10	9	2551.16	nan	9	1.54912	0
C:/Users/ccranney/Desktop/wiffFiles/01_qehfx_lab_SA_R1.mzXML	110605	903.5	M+42.01057QDAENVAVPEAAEER	1/sp|P55884|EIF3B_HUMAN	900.91	2	0.998241	human.faims.79435.79435. File:"", NativeID:"scan=79435" Retention Time: 1992.69	621	10	9	4084.52	nan	9	1.54912	0
C:/Users/ccranney/Desktop/wiffFiles/01_qehfx_lab_SA_R1.mzXML	84101	714.5	DLEAPEVQESYR	1/sp|P46379|BAG6_HUMAN	718.34	2	0.977425	human.faims.17052.17052. File:"", NativeID:"scan=17052" Retention Time: 1620.408	693	10	10	2893.33	nan	9	1.54911	0
C:/Users/ccranney/Desktop/wiffFiles/01_qehfx_lab_SA_R1.mzXML	88870	822.5	SNMGHPEPASGLAALAK	1/sp|P49327|FAS_HUMAN	825.92	2	0.998238	human.faims.102616.102616. File:"", NativeID:"scan=102616" Retention Time: 1721.73	768	10	9	5173.86	nan	9	1.54911	0
C:/Users/ccranney/Desktop/wiffFiles/01_qehfx_lab_SA_R1.mzXML	48812	696.5	S+42.01057GSMATAEASGSDGK	1/protein_not_in_fasta_S+42.01057GSMATAEASGSDGK	699.29	2	0.998236	human.faims.106662.106662. File:"", NativeID:"scan=106662" Retention Time: 1134.99	486	10	9	2743.64	nan	9	1.54911	0
C:/Users/ccranney/Desktop/wiffFiles/01_qehfx_lab_SA_R1.mzXML	164290	984.5	QHFPATPLLDYALEVEK	1/sp|P53396|ACLY_HUMAN	986.01	2	0.998231	human.faims.87624.87624. File:"", NativeID:"scan=87624" Retention Time: 2569.968	841	10	9	3564.79	nan	9	1.5491	0
C:/Users/ccranney/Desktop/wiffFiles/01_qehfx_lab_SA_R1.mzXML	141782	975.5	LLAVAIGADC+57.0215TYPELTDK	1/sp|Q9Y2L1|RRP44_HUMAN	975.5	2	0.977409	human.faims.65365.65365. File:"", NativeID:"scan=65365" Retention Time: 2356.848	566	10	10	2166.93	nan	9	1.54909	0
C:/Users/ccranney/Desktop/wiffFiles/01_qehfx_lab_SA_R1.mzXML	64966	390.5	LILDSAR	1/sp|P29401|TKT_HUMAN	394.24	2	0.998222	human.faims.64633.64633. File:"", NativeID:"scan=64633" Retention Time: 1447.398	533	10	9	7143.91	nan	9	1.54909	0
C:/Users/ccranney/Desktop/wiffFiles/01_qehfx_lab_SA_R1.mzXML	82813	624.5	YLAEFATGNDR	1/sp|P62258|1433E_HUMAN	628.8	2	0.998217	human.faims.129009.129009. File:"", NativeID:"scan=129009" Retention Time: 1641.888	907	10	9	5524.89	nan	9	1.54908	0
C:/Users/ccranney/Desktop/wiffFiles/01_qehfx_lab_SA_R1.mzXML	84097	678.5	HVDYVVDQVVGK	1/sp|Q02880|TOP2B_HUMAN	679.36	2	0.977402	human.faims.46748.46748. File:"", NativeID:"scan=46748" Retention Time: 1632.648	850	10	10	2626.08	nan	9	1.54908	0
C:/Users/ccranney/Desktop/wiffFiles/01_qehfx_lab_SA_R1.mzXML	104265	714.5	AVSISTEPPTYLR	1/sp|Q12824|SNF5_HUMAN	717.39	2	0.977401	human.faims.10407.10407. File:"", NativeID:"scan=10407" Retention Time: 1935.372	825	10	10	2963.82	nan	9	1.54908	0
C:/Users/ccranney/Desktop/wiffFiles/01_qehfx_lab_SA_R1.mzXML	36758	840.5	SPGSTPTTPTSSQAPQK	1/sp|P35658|NU214_HUMAN	836.41	2	0.998215	human.faims.103028.103028. File:"", NativeID:"scan=103028" Retention Time: 972.762	367	10	9	3035.47	nan	9	1.54908	0
C:/Users/ccranney/Desktop/wiffFiles/01_qehfx_lab_SA_R1.mzXML	153330	750.5	DAEGILEDLQSYR	1/sp|Q9NUQ9|FA49B_HUMAN	754.86	2	0.998213	human.faims.14202.14202. File:"", NativeID:"scan=14202" Retention Time: 2450.88	691	10	9	1627.06	nan	9	1.54907	0
C:/Users/ccranney/Desktop/wiffFiles/01_qehfx_lab_SA_R1.mzXML	120543	885.5	EEPIPQEPQWSLPSK	1/sp|Q3KQU3|MA7D1_HUMAN	882.94	2	0.99821	human.faims.22806.22806. File:"", NativeID:"scan=22806" Retention Time: 2130.402	842	10	9	2636.86	nan	9	1.54907	0
C:/Users/ccranney/Desktop/wiffFiles/01_qehfx_lab_SA_R1.mzXML	180523	750.5	A+42.01057EEGIAAGGVMDVNTALQEVLK	1/sp|P25398|RS12_HUMAN	753.05	3	0.977394	human.faims.11352.11352. File:"", NativeID:"scan=11352" Retention Time: 2968.392	394	10	10	4006.62	nan	9	1.54907	0
C:/Users/ccranney/Desktop/wiffFiles/01_qehfx_lab_SA_R1.mzXML	104898	660.5	VLSEAAISASLEK	1/sp|O95573|ACSL3_HUMAN	659.37	2	0.977383	human.faims.120709.120709. File:"", NativeID:"scan=120709" Retention Time: 1944.048	759	10	10	2531.4	nan	9	1.54905	0
C:/Users/ccranney/Desktop/wiffFiles/01_qehfx_lab_SA_R1.mzXML	41485	570.5	HSQEELLQR	1/sp|Q6P2E9|EDC4_HUMAN	570.29	2	0.977379	human.faims.46378.46378. File:"", NativeID:"scan=46378" Retention Time: 1073.832	887	10	10	2585.94	nan	9	1.54904	0
C:/Users/ccranney/Desktop/wiffFiles/01_qehfx_lab_SA_R1.mzXML	63014	714.5	AQAELVGTADEATR	1/sp|P30049|ATPD_HUMAN	716.36	2	0.998185	human.faims.7593.7593. File:"", NativeID:"scan=7593" Retention Time: 1371.942	701	10	9	6166.7	nan	9	1.54903	0
C:/Users/ccranney/Desktop/wiffFiles/01_qehfx_lab_SA_R1.mzXML	90323	480.5	VLLVPGPEK	1/sp|Q99536|VAT1_HUMAN	476.3	2	0.97737	human.faims.120342.120342. File:"", NativeID:"scan=120342" Retention Time: 1806.09	660	10	10	3743.34	nan	9	1.54903	0
C:/Users/ccranney/Desktop/wiffFiles/01_qehfx_lab_SA_R1.mzXML	26866	633.5	LQSQPTDTDGGR	1/sp|Q5JSH3|WDR44_HUMAN	637.8	2	0.998183	human.faims.70142.70142. File:"", NativeID:"scan=70142" Retention Time: 811.446	192	10	9	1962.67	nan	9	1.54903	0
C:/Users/ccranney/Desktop/wiffFiles/01_qehfx_lab_SA_R1.mzXML	52499	651.5	GVDLQENNPASR	1/sp|P51148|RAB5C_HUMAN	650.32	2	0.998177	human.faims.42203.42203. File:"", NativeID:"scan=42203" Retention Time: 1211.838	653	10	9	7384.62	nan	9	1.54902	0
C:/Users/ccranney/Desktop/wiffFiles/01_qehfx_lab_SA_R1.mzXML	86946	759.5	TALVANTSNMPVAAR	1/sp|P38606|VATA_HUMAN	758.4	2	0.998173	human.faims.107180.107180. File:"", NativeID:"scan=107180" Retention Time: 1717.008	1040	10	9	3505.56	nan	9	1.54901	0
C:/Users/ccranney/Desktop/wiffFiles/01_qehfx_lab_SA_R1.mzXML	70816	642.5	ELISNSSDALDK	2/sp|P07900|HS90A_HUMAN/sp|Q14568|HS902_HUMAN	646.32	2	0.998169	human.faims.25354.25354. File:"", NativeID:"scan=25354" Retention Time: 1487.49	859	10	9	6377.99	nan	9	1.549	0
C:/Users/ccranney/Desktop/wiffFiles/01_qehfx_lab_SA_R1.mzXML	176489	867.5	WVGGPEIELIAIATGGR	1/sp|P48643|TCPE_HUMAN	869.98	2	0.998163	human.faims.126948.126948. File:"", NativeID:"scan=126948" Retention Time: 2864.04	597	10	9	4512.49	nan	9	1.54899	0
C:/Users/ccranney/Desktop/wiffFiles/01_qehfx_lab_SA_R1.mzXML	105901	741.5	QVQSLTC+57.0215EVDALK	1/sp|P08670|VIME_HUMAN	745.88	2	0.998158	human.faims.91301.91301. File:"", NativeID:"scan=91301" Retention Time: 1952.208	793	10	9	5257.61	nan	9	1.54899	0
C:/Users/ccranney/Desktop/wiffFiles/01_qehfx_lab_SA_R1.mzXML	95318	705.5	YQIDPDAC+57.0215FSAK	1/sp|P21796|VDAC1_HUMAN	707.82	2	0.998158	human.faims.130189.130189. File:"", NativeID:"scan=130189" Retention Time: 1785.42	818	10	9	3623.12	nan	9	1.54899	0
C:/Users/ccranney/Desktop/wiffFiles/01_qehfx_lab_SA_R1.mzXML	98581	678.5	GSDVASAQLPNFR	1/sp|Q5T280|CI114_HUMAN	681.34	2	0.998156	human.faims.41254.41254. File:"", NativeID:"scan=41254" Retention Time: 1860.078	861	10	9	2748.66	nan	9	1.54898	0
C:/Users/ccranney/Desktop/wiffFiles/01_qehfx_lab_SA_R1.mzXML	109927	552.5	VFSGLVSTGLK	1/sp|P13639|EF2_HUMAN	554.32	2	0.977341	human.faims.117705.117705. File:"", NativeID:"scan=117705" Retention Time: 2026.062	795	10	10	3514.78	nan	9	1.54898	0
C:/Users/ccranney/Desktop/wiffFiles/01_qehfx_lab_SA_R1.mzXML	106835	840.5	SEC+57.0215LNNIGDSSPLIR	1/sp|Q92973|TNPO1_HUMAN	837.91	2	0.998153	human.faims.98173.98173. File:"", NativeID:"scan=98173" Retention Time: 1969.368	790	10	9	6365.88	nan	9	1.54898	0
C:/Users/ccranney/Desktop/wiffFiles/01_qehfx_lab_SA_R1.mzXML	42624	597.5	QVENAGAIGPSR	1/sp|Q9UHD8|SEPT9_HUMAN	599.81	2	0.998152	human.faims.91085.91085. File:"", NativeID:"scan=91085" Retention Time: 1085.4	751	10	9	2861.27	nan	9	1.54898	0
C:/Users/ccranney/Desktop/wiffFiles/01_qehfx_lab_SA_R1.mzXML	50662	732.5	DTPGHGSGWAETPR	1/sp|O75533|SF3B1_HUMAN	734.33	2	0.998148	human.faims.19986.19986. File:"", NativeID:"scan=19986" Retention Time: 1174.308	560	10	9	3053.04	nan	9	1.54897	0
C:/Users/ccranney/Desktop/wiffFiles/01_qehfx_lab_SA_R1.mzXML	81489	849.5	VSASVAEVQEQYTER	1/sp|Q27J81|INF2_HUMAN	848.41	2	0.977332	human.faims.123286.123286. File:"", NativeID:"scan=123286" Retention Time: 1558.41	591	10	10	2490.27	nan	9	1.54897	0
C:/Users/ccranney/Desktop/wiffFiles/01_qehfx_lab_SA_R1.mzXML	98728	723.5	ALIVVQQGMTPSAK	1/sp|P19388|RPAB1_HUMAN	721.9	2	0.998144	human.faims.5512.5512. File:"", NativeID:"scan=5512" Retention Time: 1886.172	792	10	9	3260.48	nan	9	1.54897	0
C:/Users/ccranney/Desktop/wiffFiles/01_qehfx_lab_SA_R1.mzXML	48598	687.5	QYDISDPQRPR	1/sp|Q13228|SBP1_HUMAN	687.84	2	0.998136	human.faims.91499.91499. File:"", NativeID:"scan=91499" Retention Time: 1127.58	534	10	9	3000.02	nan	9	1.54895	0
C:/Users/ccranney/Desktop/wiffFiles/01_qehfx_lab_SA_R1.mzXML	66460	417.5	TPVEPEVAIHR	1/sp|P60866|RS20_HUMAN	416.56	3	0.998136	human.faims.112377.112377. File:"", NativeID:"scan=112377" Retention Time: 1389.3	671	10	9	1791.47	nan	9	1.54895	0
C:/Users/ccranney/Desktop/wiffFiles/01_qehfx_lab_SA_R1.mzXML	150556	705.5	IMVANIEEVLQR	1/sp|O75396|SC22B_HUMAN	707.89	2	0.998135	human.faims.52003.52003. File:"", NativeID:"scan=52003" Retention Time: 2476.122	729	10	9	9428.81	nan	9	1.54895	0
C:/Users/ccranney/Desktop/wiffFiles/01_qehfx_lab_SA_R1.mzXML	104637	867.5	YGGISTASVDFEQPTR	1/sp|P98175|RBM10_HUMAN	864.41	2	0.998126	human.faims.128266.128266. File:"", NativeID:"scan=128266" Retention Time: 1915.83	548	10	9	1931.23	nan	9	1.54894	0
C:/Users/ccranney/Desktop/wiffFiles/01_qehfx_lab_SA_R1.mzXML	182568	624.5	FGVEQDVDMVFASFIR	1/sp|P14618|KPYM_HUMAN	620.64	3	0.998126	human.faims.31461.31461. File:"", NativeID:"scan=31461" Retention Time: 2986.68	164	10	9	1306.31	nan	9	1.54894	0
C:/Users/ccranney/Desktop/wiffFiles/01_qehfx_lab_SA_R1.mzXML	106636	966.5	VVSGMVNC+57.0215NDDQGVLLGR	1/sp|P21980|TGM2_HUMAN	966.97	2	0.998125	human.faims.125184.125184. File:"", NativeID:"scan=125184" Retention Time: 1957.26	482	10	9	2790.78	nan	9	1.54894	0
C:/Users/ccranney/Desktop/wiffFiles/01_qehfx_lab_SA_R1.mzXML	154594	624.5	DSLIIIDELGR	1/sp|P43246|MSH2_HUMAN	622.35	2	0.977311	human.faims.19527.19527. File:"", NativeID:"scan=19527" Retention Time: 2537.28	445	10	10	2541.87	nan	9	1.54893	0
C:/Users/ccranney/Desktop/wiffFiles/01_qehfx_lab_SA_R1.mzXML	44980	714.5	DAPQDFHPDRVK	1/sp|P21333|FLNA_HUMAN	712.85	2	0.998124	human.faims.14430.14430. File:"", NativeID:"scan=14430" Retention Time: 1093.848	512	10	9	2404.99	nan	9	1.54893	0
C:/Users/ccranney/Desktop/wiffFiles/01_qehfx_lab_SA_R1.mzXML	135530	939.5	LYIGNLNESVTPADLEK	1/sp|Q9NZI8|IF2B1_HUMAN	938.49	2	0.998118	human.faims.74207.74207. File:"", NativeID:"scan=74207" Retention Time: 2273.742	590	10	9	2857.43	nan	9	1.54893	0
C:/Users/ccranney/Desktop/wiffFiles/01_qehfx_lab_SA_R1.mzXML	104703	822.5	M+42.01057EPGPDGPAASGPAAIR	1/sp|P19623|SPEE_HUMAN	818.39	2	0.998112	human.faims.79222.79222. File:"", NativeID:"scan=79222" Retention Time: 1961.262	851	10	9	6033.43	nan	9	1.54892	0
C:/Users/ccranney/Desktop/wiffFiles/01_qehfx_lab_SA_R1.mzXML	63604	912.5	GGSDDSSKDPIDVNYEK	1/sp|P09874|PARP1_HUMAN	913.41	2	0.998111	human.faims.37490.37490. File:"", NativeID:"scan=37490" Retention Time: 1348.89	454	10	9	3561.3	nan	9	1.54891	0
C:/Users/ccranney/Desktop/wiffFiles/01_qehfx_lab_SA_R1.mzXML	138746	489.5	RVDIIPGFEFDR	1/sp|Q9H4A4|AMPB_HUMAN	488.59	3	0.977296	human.faims.96329.96329. File:"", NativeID:"scan=96329" Retention Time: 2338.512	269	10	10	2651.76	nan	9	1.54891	0
C:/Users/ccranney/Desktop/wiffFiles/01_qehfx_lab_SA_R1.mzXML	74578	633.5	EWQELDDAEK	1/sp|Q13200|PSMD2_HUMAN	631.78	2	0.998107	human.faims.29457.29457. File:"", NativeID:"scan=29457" Retention Time: 1499.478	823	10	9	4244.57	nan	9	1.54891	0
C:/Users/ccranney/Desktop/wiffFiles/01_qehfx_lab_SA_R1.mzXML	44475	642.5	ALEPTGQSGEAVK	1/sp|Q8WX92|NELFB_HUMAN	643.83	2	0.998106	human.faims.5249.5249. File:"", NativeID:"scan=5249" Retention Time: 1120.488	587	10	9	2357.49	nan	9	1.54891	0
C:/Users/ccranney/Desktop/wiffFiles/01_qehfx_lab_SA_R1.mzXML	60871	597.5	LTSLNEEYTK	1/sp|P43246|MSH2_HUMAN	599.3	2	0.977288	human.faims.72620.72620. File:"", NativeID:"scan=72620" Retention Time: 1331.958	731	10	10	3192.67	nan	9	1.5489	0
C:/Users/ccranney/Desktop/wiffFiles/01_qehfx_lab_SA_R1.mzXML	118510	480.5	GPSWDPFR	1/sp|P04792|HSPB1_HUMAN	481.23	2	0.977273	human.faims.40427.40427. File:"", NativeID:"scan=40427" Retention Time: 2112.198	439	10	10	4612.55	nan	9	1.54887	0
C:/Users/ccranney/Desktop/wiffFiles/01_qehfx_lab_SA_R1.mzXML	153248	651.5	LQVELDNVTGLLSQSDSK	1/sp|P35579|MYH9_HUMAN	649.34	3	0.97727	human.faims.70229.70229. File:"", NativeID:"scan=70229" Retention Time: 2491.44	610	10	10	2561.34	nan	9	1.54887	0
C:/Users/ccranney/Desktop/wiffFiles/01_qehfx_lab_SA_R1.mzXML	103331	615.5	SSSGLLEWESK	1/sp|P14866|HNRPL_HUMAN	611.8	2	0.97727	human.faims.104864.104864. File:"", NativeID:"scan=104864" Retention Time: 1950.81	983	10	10	7937.61	nan	9	1.54887	0
C:/Users/ccranney/Desktop/wiffFiles/01_qehfx_lab_SA_R1.mzXML	45821	615.5	SNVSDAVAQSTR	1/sp|P60174|TPIS_HUMAN	617.8	2	0.977266	human.faims.102754.102754. File:"", NativeID:"scan=102754" Retention Time: 1091.31	697	10	10	3322.08	nan	9	1.54886	0
C:/Users/ccranney/Desktop/wiffFiles/01_qehfx_lab_SA_R1.mzXML	72674	750.5	A+42.01057SSVGNVADSTEPTK	1/sp|O15294|OGT1_HUMAN	752.86	2	0.977265	human.faims.11617.11617. File:"", NativeID:"scan=11617" Retention Time: 1492.998	712	10	10	2172.16	nan	9	1.54886	0
C:/Users/ccranney/Desktop/wiffFiles/01_qehfx_lab_SA_R1.mzXML	35237	570.5	SQAPC+57.0215ANKDEADLSSK	1/sp|Q96SK2|TM209_HUMAN	574.27	3	0.977264	human.faims.103494.103494. File:"", NativeID:"scan=103494" Retention Time: 937.584	460	10	10	1573.1	nan	9	1.54886	0
C:/Users/ccranney/Desktop/wiffFiles/01_qehfx_lab_SA_R1.mzXML	62928	579.5	LPEDQAVINR	1/sp|Q02127|PYRD_HUMAN	577.81	2	0.998068	human.faims.68466.68466. File:"", NativeID:"scan=68466" Retention Time: 1355.268	899	10	9	2715.92	nan	9	1.54885	0
C:/Users/ccranney/Desktop/wiffFiles/01_qehfx_lab_SA_R1.mzXML	98586	723.5	ESESAPGDFSLSVK	1/sp|P62993|GRB2_HUMAN	726.85	2	0.977255	human.faims.27919.27919. File:"", NativeID:"scan=27919" Retention Time: 1874.88	739	10	10	1978.68	nan	9	1.54885	0
C:/Users/ccranney/Desktop/wiffFiles/01_qehfx_lab_SA_R1.mzXML	123710	633.5	DEQLESLFQR	1/sp|P05198|IF2A_HUMAN	632.81	2	0.977255	human.faims.15136.15136. File:"", NativeID:"scan=15136" Retention Time: 2178.492	835	10	10	3650.16	nan	9	1.54884	0
C:/Users/ccranney/Desktop/wiffFiles/01_qehfx_lab_SA_R1.mzXML	170308	831.5	ATSFLLALEPELEAR	1/sp|P04843|RPN1_HUMAN	830.45	2	0.977253	human.faims.9570.9570. File:"", NativeID:"scan=9570" Retention Time: 2737.548	593	10	10	2153.98	nan	9	1.54884	0
C:/Users/ccranney/Desktop/wiffFiles/01_qehfx_lab_SA_R1.mzXML	116763	732.5	VFEEDALSWEDK	1/sp|Q14204|DYHC1_HUMAN	734.34	2	0.998064	human.faims.117402.117402. File:"", NativeID:"scan=117402" Retention Time: 2056.452	840	10	9	1956.96	nan	9	1.54884	0
C:/Users/ccranney/Desktop/wiffFiles/01_qehfx_lab_SA_R1.mzXML	78767	633.5	AAYLQETGKPLDETLKK	1/sp|P04083|ANXA1_HUMAN	635.68	3	0.977245	human.faims.1119.1119. File:"", NativeID:"scan=1119" Retention Time: 1539.93	1041	10	10	7702.39	nan	9	1.54883	0
C:/Users/ccranney/Desktop/wiffFiles/01_qehfx_lab_SA_R1.mzXML	103063	759.5	LQALDTGWNELHK	1/sp|Q01082|SPTB2_HUMAN	762.89	2	0.977236	human.faims.69242.69242. File:"", NativeID:"scan=69242" Retention Time: 1885.56	903	10	10	3839.8	nan	9	1.54881	0
C:/Users/ccranney/Desktop/wiffFiles/01_qehfx_lab_SA_R1.mzXML	63238	813.5	EQIVPKPEEEVAQK	1/sp|P18621|RL17_HUMAN	812.43	2	0.998045	human.faims.27156.27156. File:"", NativeID:"scan=27156" Retention Time: 1355.898	838	10	9	3964.92	nan	9	1.54881	0
C:/Users/ccranney/Desktop/wiffFiles/01_qehfx_lab_SA_R1.mzXML	113081	822.5	SSFDEMLPGTHFQR	1/sp|Q02218|ODO1_HUMAN	826.38	2	0.998036	human.faims.104462.104462. File:"", NativeID:"scan=104462" Retention Time: 2001.81	765	10	9	1968.55	nan	9	1.5488	0
C:/Users/ccranney/Desktop/wiffFiles/01_qehfx_lab_SA_R1.mzXML	40928	669.5	INQMATAPDSQR	1/sp|Q9UQE7|SMC3_HUMAN	666.32	2	0.97722	human.faims.52357.52357. File:"", NativeID:"scan=52357" Retention Time: 1050.132	678	10	10	4417.38	nan	9	1.54879	0
C:/Users/ccranney/Desktop/wiffFiles/01_qehfx_lab_SA_R1.mzXML	72816	750.5	VIQC+57.0215FAETGQVQK	1/sp|Q00610|CLH1_HUMAN	754.38	2	0.998015	human.faims.119162.119162. File:"", NativeID:"scan=119162" Retention Time: 1495.92	807	10	9	5054.67	nan	9	1.54877	0
C:/Users/ccranney/Desktop/wiffFiles/01_qehfx_lab_SA_R1.mzXML	90692	606.5	VKLESPTVSTLTPSSPGK	1/sp|Q96C36|P5CR2_HUMAN	610	3	0.977192	human.faims.119394.119394. File:"", NativeID:"scan=119394" Retention Time: 1727.118	907	10	10	2054.68	nan	9	1.54874	0
C:/Users/ccranney/Desktop/wiffFiles/01_qehfx_lab_SA_R1.mzXML	101858	777.5	LGEMWNNLNDSEK	1/sp|O15347|HMGB3_HUMAN	775.35	2	0.998001	human.faims.62948.62948. File:"", NativeID:"scan=62948" Retention Time: 1868.028	687	10	9	3653.39	nan	9	1.54874	0
C:/Users/ccranney/Desktop/wiffFiles/01_qehfx_lab_SA_R1.mzXML	119244	696.5	DVIELTDDSFDK	1/sp|Q15084|PDIA6_HUMAN	698.83	2	0.99799	human.faims.20323.20323. File:"", NativeID:"scan=20323" Retention Time: 2107.2	806	10	9	3948.95	nan	9	1.54873	0
C:/Users/ccranney/Desktop/wiffFiles/01_qehfx_lab_SA_R1.mzXML	137359	786.5	IWDLQGSEEPVFR	1/sp|Q6RFH5|WDR74_HUMAN	788.39	2	0.99799	human.faims.55245.55245. File:"", NativeID:"scan=55245" Retention Time: 2328.522	755	10	9	2926.78	nan	9	1.54873	0
C:/Users/ccranney/Desktop/wiffFiles/01_qehfx_lab_SA_R1.mzXML	121788	588.5	QLSDAISIIGR	1/sp|P55060|XPO2_HUMAN	586.83	2	0.997987	human.faims.88944.88944. File:"", NativeID:"scan=88944" Retention Time: 2161.608	635	10	9	3124.03	nan	9	1.54872	0
C:/Users/ccranney/Desktop/wiffFiles/01_qehfx_lab_SA_R1.mzXML	170586	777.5	LGEIVTTIPTIGFNVETVEYK	4/sp|P18085|ARF4_HUMAN/sp|P61204|ARF3_HUMAN/sp|P84077|ARF1_HUMAN/sp|P84085|ARF5_HUMAN	775.08	3	0.977176	human.faims.62924.62924. File:"", NativeID:"scan=62924" Retention Time: 2739.738	742	10	10	3807.09	nan	9	1.54872	0
C:/Users/ccranney/Desktop/wiffFiles/01_qehfx_lab_SA_R1.mzXML	109724	642.5	TFGTAIVINPEK	1/sp|Q13619|CUL4A_HUMAN	645.36	2	0.977172	human.faims.108517.108517. File:"", NativeID:"scan=108517" Retention Time: 2028.252	835	10	10	3647.95	nan	9	1.54871	0
C:/Users/ccranney/Desktop/wiffFiles/01_qehfx_lab_SA_R1.mzXML	174477	651.5	VNPTVFFDIAVDGEPLGR	1/sp|P62937|PPIA_HUMAN	649.34	3	0.997981	human.faims.121783.121783. File:"", NativeID:"scan=121783" Retention Time: 2809.548	427	10	9	2230.27	nan	9	1.54871	0
C:/Users/ccranney/Desktop/wiffFiles/01_qehfx_lab_SA_R1.mzXML	93107	615.5	EVTPEGLQMVK	1/sp|P22234|PUR6_HUMAN	615.82	2	0.977171	human.faims.29300.29300. File:"", NativeID:"scan=29300" Retention Time: 1797.57	968	10	10	6880.33	nan	9	1.54871	0
C:/Users/ccranney/Desktop/wiffFiles/01_qehfx_lab_SA_R1.mzXML	86993	543.5	SNLENIDFK	1/sp|P30566|PUR8_HUMAN	540.27	2	0.977166	human.faims.102582.102582. File:"", NativeID:"scan=102582" Retention Time: 1705.26	884	10	10	5081.47	nan	9	1.5487	0
C:/Users/ccranney/Desktop/wiffFiles/01_qehfx_lab_SA_R1.mzXML	46610	687.5	GGDSIGETPTPGASK	1/sp|O75533|SF3B1_HUMAN	687.33	2	0.997963	human.faims.37099.37099. File:"", NativeID:"scan=37099" Retention Time: 1154.508	687	10	9	4407.52	nan	9	1.54868	0
C:/Users/ccranney/Desktop/wiffFiles/01_qehfx_lab_SA_R1.mzXML	146384	858.5	EEFASTC+57.0215PDDEEIELAYEQVAK	1/sp|O00299|CLIC1_HUMAN	858.38	3	0.997963	human.faims.22559.22559. File:"", NativeID:"scan=22559" Retention Time: 2357.088	630	10	9	3247.46	nan	9	1.54868	0
C:/Users/ccranney/Desktop/wiffFiles/01_qehfx_lab_SA_R1.mzXML	173614	552.5	AAVENLPTFLVELSR	1/sp|Q14974|IMB1_HUMAN	553.64	3	0.99796	human.faims.1024.1024. File:"", NativeID:"scan=1024" Retention Time: 2803.29	340	10	9	1989.9	nan	9	1.54868	0
C:/Users/ccranney/Desktop/wiffFiles/01_qehfx_lab_SA_R1.mzXML	51681	957.5	QHLENDPGSNEDTDIPK	1/sp|O43396|TXNL1_HUMAN	954.93	2	0.997957	human.faims.87647.87647. File:"", NativeID:"scan=87647" Retention Time: 1173.372	275	10	9	3255.71	nan	9	1.54867	0
C:/Users/ccranney/Desktop/wiffFiles/01_qehfx_lab_SA_R1.mzXML	98397	939.5	SEEETSPLVTHQNPAGPVASAPELESK	1/sp|P43007|SATT_HUMAN	935.46	3	0.997953	human.faims.98242.98242. File:"", NativeID:"scan=98242" Retention Time: 1807.992	586	10	9	2537.18	nan	9	1.54867	0
C:/Users/ccranney/Desktop/wiffFiles/01_qehfx_lab_SA_R1.mzXML	87524	849.5	INMNGINNSSGMVDAR	1/sp|Q15819|UB2V2_HUMAN	846.89	2	0.997943	human.faims.52273.52273. File:"", NativeID:"scan=52273" Retention Time: 1680.852	582	10	9	2233.91	nan	9	1.54865	0
C:/Users/ccranney/Desktop/wiffFiles/01_qehfx_lab_SA_R1.mzXML	170393	957.5	DATSLLAAGEGGLLDEVEPLRPDELER	1/sp|Q9P270|SLAI2_HUMAN	955.82	3	0.997938	human.faims.14518.14518. File:"", NativeID:"scan=14518" Retention Time: 2706.798	783	10	9	2628.49	nan	9	1.54865	0
C:/Users/ccranney/Desktop/wiffFiles/01_qehfx_lab_SA_R1.mzXML	109568	516.5	ATDC+57.0215VGHDVVTLLR	1/sp|P19367|HXK1_HUMAN	519.27	3	0.977129	human.faims.9244.9244. File:"", NativeID:"scan=9244" Retention Time: 1990.008	678	10	10	4685.53	nan	9	1.54864	0
C:/Users/ccranney/Desktop/wiffFiles/01_qehfx_lab_SA_R1.mzXML	34249	624.5	YNGEPEHIER	1/sp|Q14739|LBR_HUMAN	622.29	2	0.977129	human.faims.129713.129713. File:"", NativeID:"scan=129713" Retention Time: 917.778	509	10	10	3207.67	nan	9	1.54864	0
C:/Users/ccranney/Desktop/wiffFiles/01_qehfx_lab_SA_R1.mzXML	113002	750.5	ELNQVMEQLGDAR	1/sp|Q14683|SMC1A_HUMAN	751.87	2	0.997935	human.faims.25568.25568. File:"", NativeID:"scan=25568" Retention Time: 2017.35	858	10	9	4997.82	nan	9	1.54864	0
C:/Users/ccranney/Desktop/wiffFiles/01_qehfx_lab_SA_R1.mzXML	140267	759.5	IEQEFLTEALPVK	1/sp|P31350|RIR2_HUMAN	758.92	2	0.977123	human.faims.48689.48689. File:"", NativeID:"scan=48689" Retention Time: 2378.172	589	10	10	2381.73	nan	9	1.54864	0
C:/Users/ccranney/Desktop/wiffFiles/01_qehfx_lab_SA_R1.mzXML	51668	840.5	HTGPNSPDTANDGFVR	2/sp|P31943|HNRH1_HUMAN/sp|P55795|HNRH2_HUMAN	842.89	2	0.997927	human.faims.46572.46572. File:"", NativeID:"scan=46572" Retention Time: 1204.26	396	10	9	3214.4	nan	9	1.54863	0
C:/Users/ccranney/Desktop/wiffFiles/01_qehfx_lab_SA_R1.mzXML	172093	921.5	MQQLEQMLTALDQMR	1/sp|P40763|STAT3_HUMAN	918.45	2	0.997926	human.faims.76964.76964. File:"", NativeID:"scan=76964" Retention Time: 2763.48	425	10	9	1628.1	nan	9	1.54863	0
C:/Users/ccranney/Desktop/wiffFiles/01_qehfx_lab_SA_R1.mzXML	96685	867.5	YIAIASTTVETTDPEK	1/sp|P31150|GDIA_HUMAN	869.94	2	0.99792	human.faims.128722.128722. File:"", NativeID:"scan=128722" Retention Time: 1811.79	602	10	9	2141.74	nan	9	1.54862	0
C:/Users/ccranney/Desktop/wiffFiles/01_qehfx_lab_SA_R1.mzXML	141252	678.5	LNEAAAGLNQAATELVQASR	1/sp|Q9Y490|TLN1_HUMAN	676.35	3	0.997918	human.faims.67779.67779. File:"", NativeID:"scan=67779" Retention Time: 2337.942	632	10	9	3456.58	nan	9	1.54861	0
C:/Users/ccranney/Desktop/wiffFiles/01_qehfx_lab_SA_R1.mzXML	90089	930.5	VADLTEQYNEQYGAVR	1/sp|Q9BWF3|RBM4_HUMAN	928.44	2	0.997913	human.faims.115257.115257. File:"", NativeID:"scan=115257" Retention Time: 1680.15	690	10	9	3388.12	nan	9	1.54861	0
C:/Users/ccranney/Desktop/wiffFiles/01_qehfx_lab_SA_R1.mzXML	107394	759.5	DHQYQFLEDAVR	1/sp|Q13263|TIF1B_HUMAN	760.86	2	0.997903	human.faims.16287.16287. File:"", NativeID:"scan=16287" Retention Time: 1936.662	791	10	9	2844.34	nan	9	1.54859	0
C:/Users/ccranney/Desktop/wiffFiles/01_qehfx_lab_SA_R1.mzXML	91424	804.5	ASEVMGPVEAAPEYR	1/sp|Q8WWY3|PRP31_HUMAN	803.38	2	0.997896	human.faims.8576.8576. File:"", NativeID:"scan=8576" Retention Time: 1741.14	705	10	9	3814.21	nan	9	1.54858	0
C:/Users/ccranney/Desktop/wiffFiles/01_qehfx_lab_SA_R1.mzXML	177310	588.5	M+42.01057MPTPVILLK	1/sp|Q99832|TCPH_HUMAN	592.84	2	0.977085	human.faims.79376.79376. File:"", NativeID:"scan=79376" Retention Time: 2949.12	268	10	10	4715.34	nan	9	1.54858	0
C:/Users/ccranney/Desktop/wiffFiles/01_qehfx_lab_SA_R1.mzXML	78262	561.5	GGTILAPTVSAK	1/sp|Q7L014|DDX46_HUMAN	557.83	2	0.977074	human.faims.37538.37538. File:"", NativeID:"scan=37538" Retention Time: 1640.352	907	10	10	5522.16	nan	9	1.54856	0
C:/Users/ccranney/Desktop/wiffFiles/01_qehfx_lab_SA_R1.mzXML	78473	543.5	SPAITATLEGK	1/sp|Q8TBC4|UBA3_HUMAN	544.3	2	0.977073	human.faims.102813.102813. File:"", NativeID:"scan=102813" Retention Time: 1625.838	657	10	10	2967.9	nan	9	1.54856	0
C:/Users/ccranney/Desktop/wiffFiles/01_qehfx_lab_SA_R1.mzXML	57274	813.5	SSVQEEC+57.0215VSTISSSK	1/sp|Q7L0Y3|TM10C_HUMAN	814.38	2	0.997874	human.faims.105033.105033. File:"", NativeID:"scan=105033" Retention Time: 1266.18	517	10	9	1970.29	nan	9	1.54855	0
C:/Users/ccranney/Desktop/wiffFiles/01_qehfx_lab_SA_R1.mzXML	103330	606.5	VEVTEFEDIK	2/sp|P0DME0|SETLP_HUMAN/sp|Q01105|SET_HUMAN	604.81	2	0.977057	human.faims.117296.117296. File:"", NativeID:"scan=117296" Retention Time: 1912.62	892	10	10	19629.8	nan	9	1.54853	0
C:/Users/ccranney/Desktop/wiffFiles/01_qehfx_lab_SA_R1.mzXML	38754	912.5	QNQTTSAVSTPASSETSK	1/sp|P49792|RBP2_HUMAN	912.43	2	0.997858	human.faims.89479.89479. File:"", NativeID:"scan=89479" Retention Time: 1010.712	330	10	9	2378.92	nan	9	1.54852	0
C:/Users/ccranney/Desktop/wiffFiles/01_qehfx_lab_SA_R1.mzXML	80458	516.5	LGDLGAIDEK	1/sp|Q9NTJ3|SMC4_HUMAN	515.77	2	0.977043	human.faims.62842.62842. File:"", NativeID:"scan=62842" Retention Time: 1625.442	940	10	10	5942.69	nan	9	1.54851	0
C:/Users/ccranney/Desktop/wiffFiles/01_qehfx_lab_SA_R1.mzXML	65963	417.5	DSGNKPPGLLPR	1/sp|Q9Y2Q3|GSTK1_HUMAN	417.57	3	0.997849	human.faims.19438.19438. File:"", NativeID:"scan=19438" Retention Time: 1449.738	789	10	9	4752.41	nan	9	1.54851	0
C:/Users/ccranney/Desktop/wiffFiles/01_qehfx_lab_SA_R1.mzXML	56682	597.5	VESLDVDSEAK	1/sp|P49321|NASP_HUMAN	596.29	2	0.977041	human.faims.117183.117183. File:"", NativeID:"scan=117183" Retention Time: 1301.67	762	10	10	3459.23	nan	9	1.54851	0
C:/Users/ccranney/Desktop/wiffFiles/01_qehfx_lab_SA_R1.mzXML	180330	930.5	LMSANASDLPLNIEC+57.0215FMNDLDVSSK	1/sp|O95757|HS74L_HUMAN	928.77	3	0.997845	human.faims.67569.67569. File:"", NativeID:"scan=67569" Retention Time: 2951.76	374	10	9	1764.22	nan	9	1.5485	0
C:/Users/ccranney/Desktop/wiffFiles/01_qehfx_lab_SA_R1.mzXML	101209	687.5	TIISLDTSQMNR	1/sp|O00116|ADAS_HUMAN	689.85	2	0.977037	human.faims.109867.109867. File:"", NativeID:"scan=109867" Retention Time: 1906.848	1021	10	10	3927.71	nan	9	1.5485	0
C:/Users/ccranney/Desktop/wiffFiles/01_qehfx_lab_SA_R1.mzXML	173854	795.5	LC+57.0215DFGVSGQLIDSMANSFVGTR	2/sp|P36507|MP2K2_HUMAN/sp|Q02750|MP2K1_HUMAN	792.04	3	0.997841	human.faims.60197.60197. File:"", NativeID:"scan=60197" Retention Time: 2791.908	598	10	9	1795.09	nan	9	1.5485	0
C:/Users/ccranney/Desktop/wiffFiles/01_qehfx_lab_SA_R1.mzXML	161949	1002.5	SGDAAIVDMVPGKPM+15.9949C+57.0215VESFSDYPPLGR	2/sp|P68104|EF1A1_HUMAN/sp|Q5VTE0|EF1A3_HUMAN	1004.47	3	0.997837	human.faims.99226.99226. File:"", NativeID:"scan=99226" Retention Time: 2396.292	804	10	9	2511.68	nan	9	1.54849	0
C:/Users/ccranney/Desktop/wiffFiles/01_qehfx_lab_SA_R1.mzXML	80115	624.5	S+42.01057GDHLHNDSQIEADFR	1/sp|P11387|TOP1_HUMAN	628.28	3	0.977028	human.faims.106637.106637. File:"", NativeID:"scan=106637" Retention Time: 1553.442	874	10	10	3166.61	nan	9	1.54848	0
C:/Users/ccranney/Desktop/wiffFiles/01_qehfx_lab_SA_R1.mzXML	87207	552.5	LMEEIMSEK	1/sp|P17844|DDX5_HUMAN	555.26	2	0.977027	human.faims.67398.67398. File:"", NativeID:"scan=67398" Retention Time: 1691.808	1100	10	10	6130.37	nan	9	1.54848	0
C:/Users/ccranney/Desktop/wiffFiles/01_qehfx_lab_SA_R1.mzXML	53636	660.5	LTNVAATSGDGYR	1/sp|Q32P28|P3H1_HUMAN	662.83	2	0.997829	human.faims.72452.72452. File:"", NativeID:"scan=72452" Retention Time: 1223.718	788	10	9	3849.62	nan	9	1.54848	0
C:/Users/ccranney/Desktop/wiffFiles/01_qehfx_lab_SA_R1.mzXML	31070	768.5	RMEELHNQEVQK	1/sp|Q15233|NONO_HUMAN	770.88	2	0.997827	human.faims.94536.94536. File:"", NativeID:"scan=94536" Retention Time: 862.206	190	10	9	1290.44	nan	9	1.54847	0
C:/Users/ccranney/Desktop/wiffFiles/01_qehfx_lab_SA_R1.mzXML	67884	453.5	VFGPGIEGK	1/sp|O75369|FLNB_HUMAN	452.25	2	0.977021	human.faims.117479.117479. File:"", NativeID:"scan=117479" Retention Time: 1467.252	810	10	10	10983.7	nan	9	1.54847	0
C:/Users/ccranney/Desktop/wiffFiles/01_qehfx_lab_SA_R1.mzXML	77061	615.5	YDESDNAFIR	1/sp|O43615|TIM44_HUMAN	615.27	2	0.977017	human.faims.127569.127569. File:"", NativeID:"scan=127569" Retention Time: 1553.022	764	10	10	2495	nan	9	1.54847	0
C:/Users/ccranney/Desktop/wiffFiles/01_qehfx_lab_SA_R1.mzXML	96820	804.5	GATLALTQVTPQDER	1/sp|P43121|MUC18_HUMAN	800.42	2	0.997821	human.faims.35586.35586. File:"", NativeID:"scan=35586" Retention Time: 1850.562	781	10	9	4263.03	nan	9	1.54846	0
C:/Users/ccranney/Desktop/wiffFiles/01_qehfx_lab_SA_R1.mzXML	125570	759.5	NDFEIVLPENAEK	1/sp|Q99459|CDC5L_HUMAN	759.38	2	0.997818	human.faims.80216.80216. File:"", NativeID:"scan=80216" Retention Time: 2210.118	970	10	9	4080.28	nan	9	1.54846	0
C:/Users/ccranney/Desktop/wiffFiles/01_qehfx_lab_SA_R1.mzXML	41979	543.5	MGHAGAIIAGGK	1/sp|P53597|SUCA_HUMAN	541.79	2	0.97701	human.faims.75461.75461. File:"", NativeID:"scan=75461" Retention Time: 1080.342	885	10	10	4553.35	nan	9	1.54846	0
C:/Users/ccranney/Desktop/wiffFiles/01_qehfx_lab_SA_R1.mzXML	96467	822.5	NMQNVEHVPLSLDR	1/sp|P20618|PSB1_HUMAN	826.41	2	0.997814	human.faims.82901.82901. File:"", NativeID:"scan=82901" Retention Time: 1804.878	741	10	9	2340.32	nan	9	1.54845	0
C:/Users/ccranney/Desktop/wiffFiles/01_qehfx_lab_SA_R1.mzXML	102921	759.5	ESQDTSFTTLVER	1/sp|Q06210|GFPT1_HUMAN	756.86	2	0.997809	human.faims.28145.28145. File:"", NativeID:"scan=28145" Retention Time: 1925.112	809	10	9	3522.6	nan	9	1.54845	0
C:/Users/ccranney/Desktop/wiffFiles/01_qehfx_lab_SA_R1.mzXML	36876	624.5	NRPPLPAGTNSK	2/sp|P42166|LAP2A_HUMAN/sp|P42167|LAP2B_HUMAN	626.34	2	0.997809	human.faims.84134.84134. File:"", NativeID:"scan=84134" Retention Time: 1007.292	696	10	9	3334.66	nan	9	1.54844	0
C:/Users/ccranney/Desktop/wiffFiles/01_qehfx_lab_SA_R1.mzXML	143164	633.5	VPLSQLLTSEDMTVSQR	1/sp|A0FGR8|ESYT2_HUMAN	635.33	3	0.9978	human.faims.122221.122221. File:"", NativeID:"scan=122221" Retention Time: 2390.37	469	10	9	1745.24	nan	9	1.54843	0
C:/Users/ccranney/Desktop/wiffFiles/01_qehfx_lab_SA_R1.mzXML	83406	849.5	GLGAGAGAGEESPATSLPR	1/sp|O15173|PGRC2_HUMAN	849.42	2	0.997784	human.faims.38757.38757. File:"", NativeID:"scan=38757" Retention Time: 1638.348	693	10	9	4522.63	nan	9	1.54841	0
C:/Users/ccranney/Desktop/wiffFiles/01_qehfx_lab_SA_R1.mzXML	83829	822.5	SSTPLPTISSSAENTR	2/sp|P42166|LAP2A_HUMAN/sp|P42167|LAP2B_HUMAN	824.41	2	0.997776	human.faims.104977.104977. File:"", NativeID:"scan=104977" Retention Time: 1669.752	686	10	9	7025.9	nan	9	1.54839	0
C:/Users/ccranney/Desktop/wiffFiles/01_qehfx_lab_SA_R1.mzXML	37162	642.5	QC+57.0215EGITSPEGSK	1/sp|Q9Y570|PPME1_HUMAN	646.79	2	0.997775	human.faims.86367.86367. File:"", NativeID:"scan=86367" Retention Time: 1001.598	510	10	9	3726.44	nan	9	1.54839	0
C:/Users/ccranney/Desktop/wiffFiles/01_qehfx_lab_SA_R1.mzXML	83389	696.5	DAYRPTTDADKIEDEVTR	1/sp|Q9UPN3|MACF1_HUMAN	699	3	0.997773	human.faims.14569.14569. File:"", NativeID:"scan=14569" Retention Time: 1555.998	750	10	9	1666.12	nan	9	1.54839	0
C:/Users/ccranney/Desktop/wiffFiles/01_qehfx_lab_SA_R1.mzXML	138645	858.5	VTDFGDKVEDPTFLNQLQSGVNR	1/sp|Q14204|DYHC1_HUMAN	860.43	3	0.997765	human.faims.123949.123949. File:"", NativeID:"scan=123949" Retention Time: 2290.02	807	10	9	3347.14	nan	9	1.54838	0
C:/Users/ccranney/Desktop/wiffFiles/01_qehfx_lab_SA_R1.mzXML	147284	651.5	EELEFEVPFR	1/sp|Q9Y5B9|SP16H_HUMAN	647.82	2	0.997761	human.faims.22687.22687. File:"", NativeID:"scan=22687" Retention Time: 2452.428	580	10	9	7689.08	nan	9	1.54837	0
C:/Users/ccranney/Desktop/wiffFiles/01_qehfx_lab_SA_R1.mzXML	131314	696.5	FITHAPPGEFNEVFNDVR	1/sp|P52907|CAZA1_HUMAN	697.01	3	0.997756	human.faims.31907.31907. File:"", NativeID:"scan=31907" Retention Time: 2234.802	557	10	9	2395.93	nan	9	1.54836	0
C:/Users/ccranney/Desktop/wiffFiles/01_qehfx_lab_SA_R1.mzXML	129702	885.5	MEDYLQLPDDYDTR	1/sp|P49750|YLPM1_HUMAN	887.39	2	0.997751	human.faims.75067.75067. File:"", NativeID:"scan=75067" Retention Time: 2226.078	823	10	9	2103.11	nan	9	1.54836	0
C:/Users/ccranney/Desktop/wiffFiles/01_qehfx_lab_SA_R1.mzXML	38375	696.5	SGSMDPSGAHPSVR	1/sp|Q07666|KHDR1_HUMAN	692.8	2	0.99775	human.faims.99700.99700. File:"", NativeID:"scan=99700" Retention Time: 1009.038	588	10	9	7995.9	nan	9	1.54835	0
C:/Users/ccranney/Desktop/wiffFiles/01_qehfx_lab_SA_R1.mzXML	66267	597.5	GAIDHYVTPVK	1/sp|Q9NX20|RM16_HUMAN	600.32	2	0.976944	human.faims.35327.35327. File:"", NativeID:"scan=35327" Retention Time: 1392.522	895	10	10	2457.21	nan	9	1.54835	0
C:/Users/ccranney/Desktop/wiffFiles/01_qehfx_lab_SA_R1.mzXML	41789	750.5	VNEIVETNRPDSK	1/sp|Q15008|PSMD6_HUMAN	750.89	2	0.997747	human.faims.121498.121498. File:"", NativeID:"scan=121498" Retention Time: 1054.248	435	10	9	2402.84	nan	9	1.54835	0
C:/Users/ccranney/Desktop/wiffFiles/01_qehfx_lab_SA_R1.mzXML	111726	768.5	VPTANVSVVDLTC+57.0215R	1/sp|P04406|G3P_HUMAN	765.9	2	0.997742	human.faims.122367.122367. File:"", NativeID:"scan=122367" Retention Time: 2033.25	974	10	9	7208.34	nan	9	1.54834	0
C:/Users/ccranney/Desktop/wiffFiles/01_qehfx_lab_SA_R1.mzXML	198147	894.5	SYELPDGQVITIGNER	10/sp|A5A3E0|POTEF_HUMAN/sp|P60709|ACTB_HUMAN/sp|P62736|ACTA_HUMAN/sp|P63261|ACTG_HUMAN/sp|P63267|ACTH_HUMAN/sp|P68032|ACTC_HUMAN/sp|P68133|ACTS_HUMAN/sp|Q562R1|ACTBL_HUMAN/sp|Q6S8J3|POTEE_HUMAN/sp|Q9BYX7|ACTBM_HUMAN	895.96	2	0.99774	human.faims.106284.106284. File:"", NativeID:"scan=106284" Retention Time: 2231.622	67	10	9	1158.79	nan	9	1.54834	0
C:/Users/ccranney/Desktop/wiffFiles/01_qehfx_lab_SA_R1.mzXML	80208	822.5	TGVAVNKPAEFTVDAK	1/sp|P21333|FLNA_HUMAN	823.94	2	0.997731	human.faims.109327.109327. File:"", NativeID:"scan=109327" Retention Time: 1589.802	768	10	9	6395.69	nan	9	1.54832	0
C:/Users/ccranney/Desktop/wiffFiles/01_qehfx_lab_SA_R1.mzXML	95759	840.5	LQELPDAVPHGEMPR	1/sp|P33992|MCM5_HUMAN	844.92	2	0.997728	human.faims.69465.69465. File:"", NativeID:"scan=69465" Retention Time: 1773.18	612	10	9	3280.31	nan	9	1.54832	0
C:/Users/ccranney/Desktop/wiffFiles/01_qehfx_lab_SA_R1.mzXML	77072	714.5	T+42.01057HSLVC+57.0215PETVSR	1/sp|Q86WQ0|NR2CA_HUMAN	714.35	2	0.997725	human.faims.115073.115073. File:"", NativeID:"scan=115073" Retention Time: 1577.43	802	10	9	2474.92	nan	9	1.54832	0
C:/Users/ccranney/Desktop/wiffFiles/01_qehfx_lab_SA_R1.mzXML	44765	696.5	SDISQPASQDGMR	1/sp|Q8N3X1|FNBP4_HUMAN	696.31	2	0.997724	human.faims.97871.97871. File:"", NativeID:"scan=97871" Retention Time: 1102.068	496	10	9	1614.05	nan	9	1.54831	0
C:/Users/ccranney/Desktop/wiffFiles/01_qehfx_lab_SA_R1.mzXML	55231	957.5	SC+57.0215SGVEFSTSGSSNTDTGK	1/sp|P45880|VDAC2_HUMAN	954.4	2	0.997722	human.faims.97676.97676. File:"", NativeID:"scan=97676" Retention Time: 1250.148	382	10	9	1899.12	nan	9	1.54831	0
C:/Users/ccranney/Desktop/wiffFiles/01_qehfx_lab_SA_R1.mzXML	112156	804.5	TSEEISLNDAGVELK	1/sp|Q14789|GOGB1_HUMAN	802.9	2	0.99772	human.faims.112988.112988. File:"", NativeID:"scan=112988" Retention Time: 2029.668	728	10	9	1568.11	nan	9	1.54831	0
C:/Users/ccranney/Desktop/wiffFiles/01_qehfx_lab_SA_R1.mzXML	116760	705.5	ILGPAESDEFLAR	1/sp|Q5T4S7|UBR4_HUMAN	709.37	2	0.997715	human.faims.51113.51113. File:"", NativeID:"scan=51113" Retention Time: 2086.398	874	10	9	2461.88	nan	9	1.5483	0
C:/Users/ccranney/Desktop/wiffFiles/01_qehfx_lab_SA_R1.mzXML	144670	768.5	IRELESQISELQEDLESER	1/sp|P35579|MYH9_HUMAN	768.38	3	0.997708	human.faims.53389.53389. File:"", NativeID:"scan=53389" Retention Time: 2332.692	736	10	9	2243.85	nan	9	1.54829	0
C:/Users/ccranney/Desktop/wiffFiles/01_qehfx_lab_SA_R1.mzXML	113416	642.5	ELDTVTLEDIK	1/sp|O43242|PSMD3_HUMAN	638.34	2	0.976894	human.faims.24975.24975. File:"", NativeID:"scan=24975" Retention Time: 2048.868	821	10	10	6428.3	nan	9	1.54827	0
C:/Users/ccranney/Desktop/wiffFiles/01_qehfx_lab_SA_R1.mzXML	172804	930.5	MSQVAPSLSALIGEAVGAR	1/sp|O00567|NOP56_HUMAN	929	2	0.997696	human.faims.77262.77262. File:"", NativeID:"scan=77262" Retention Time: 2776.182	748	10	9	2839.49	nan	9	1.54827	0
C:/Users/ccranney/Desktop/wiffFiles/01_qehfx_lab_SA_R1.mzXML	40368	741.5	EMQQSEAQINTAK	1/sp|Q96GQ7|DDX27_HUMAN	739.35	2	0.997694	human.faims.26169.26169. File:"", NativeID:"scan=26169" Retention Time: 1043.658	447	10	9	1944.11	nan	9	1.54827	0
C:/Users/ccranney/Desktop/wiffFiles/01_qehfx_lab_SA_R1.mzXML	171248	984.5	GYEVIYLTEPVDEYC+57.0215IQALPEFDGK	1/sp|P14625|ENPL_HUMAN	983.47	3	0.997694	human.faims.42799.42799. File:"", NativeID:"scan=42799" Retention Time: 2737.128	708	10	9	2375.56	nan	9	1.54827	0
C:/Users/ccranney/Desktop/wiffFiles/01_qehfx_lab_SA_R1.mzXML	67683	561.5	HASSGSFLPSANEHLK	1/sp|O76003|GLRX3_HUMAN	561.28	3	0.97689	human.faims.43254.43254. File:"", NativeID:"scan=43254" Retention Time: 1423.182	823	10	10	2106.71	nan	9	1.54827	0
C:/Users/ccranney/Desktop/wiffFiles/01_qehfx_lab_SA_R1.mzXML	147379	867.5	NALLQLTDSQIADVAR	1/sp|O75643|U520_HUMAN	864.47	2	0.997694	human.faims.79836.79836. File:"", NativeID:"scan=79836" Retention Time: 2424.438	556	10	9	1830.54	nan	9	1.54827	0
C:/Users/ccranney/Desktop/wiffFiles/01_qehfx_lab_SA_R1.mzXML	86516	723.5	SFSPLQPGQAPTGR	1/sp|Q7Z3C6|ATG9A_HUMAN	721.87	2	0.976886	human.faims.99059.99059. File:"", NativeID:"scan=99059" Retention Time: 1708.338	858	10	10	3655.15	nan	9	1.54826	0
C:/Users/ccranney/Desktop/wiffFiles/01_qehfx_lab_SA_R1.mzXML	150544	597.5	ATFDISLVVPK	2/sp|A6NEC2|PSAL_HUMAN/sp|P55786|PSA_HUMAN	595.35	2	0.976885	human.faims.9324.9324. File:"", NativeID:"scan=9324" Retention Time: 2493.222	444	10	10	2369.94	nan	9	1.54826	0
C:/Users/ccranney/Desktop/wiffFiles/01_qehfx_lab_SA_R1.mzXML	78833	588.5	MADEAILQER	1/sp|Q9HCD5|NCOA5_HUMAN	588.29	2	0.997681	human.faims.74529.74529. File:"", NativeID:"scan=74529" Retention Time: 1582.038	877	10	9	2379.74	nan	9	1.54825	0
C:/Users/ccranney/Desktop/wiffFiles/01_qehfx_lab_SA_R1.mzXML	118820	714.5	VVAPTISSPVC+57.0215QEQLVEAGR	1/sp|Q9Y490|TLN1_HUMAN	714.04	3	0.99768	human.faims.124631.124631. File:"", NativeID:"scan=124631" Retention Time: 2097.402	735	10	9	1981.71	nan	9	1.54825	0
C:/Users/ccranney/Desktop/wiffFiles/01_qehfx_lab_SA_R1.mzXML	64293	723.5	EAQQYSEALASTR	1/sp|Q9H4G4|GAPR1_HUMAN	727.35	2	0.997679	human.faims.21639.21639. File:"", NativeID:"scan=21639" Retention Time: 1351.332	592	10	9	2927.42	nan	9	1.54824	0
C:/Users/ccranney/Desktop/wiffFiles/01_qehfx_lab_SA_R1.mzXML	101971	516.5	LLAEPVPGIK	2/sp|P61088|UBE2N_HUMAN/sp|Q5JXB2|UE2NL_HUMAN	518.82	2	0.976869	human.faims.65233.65233. File:"", NativeID:"scan=65233" Retention Time: 1929.948	681	10	10	12358.8	nan	9	1.54823	0
C:/Users/ccranney/Desktop/wiffFiles/01_qehfx_lab_SA_R1.mzXML	65633	642.5	LSQEDPDYGIR	1/sp|P04040|CATA_HUMAN	646.81	2	0.997671	human.faims.71565.71565. File:"", NativeID:"scan=71565" Retention Time: 1384.47	982	10	9	3365.55	nan	9	1.54823	0
C:/Users/ccranney/Desktop/wiffFiles/01_qehfx_lab_SA_R1.mzXML	58319	633.5	QSVENDIHGLR	1/sp|P05783|K1C18_HUMAN	634.32	2	0.997666	human.faims.90655.90655. File:"", NativeID:"scan=90655" Retention Time: 1294.302	895	10	9	6151.43	nan	9	1.54822	0
C:/Users/ccranney/Desktop/wiffFiles/01_qehfx_lab_SA_R1.mzXML	141339	822.5	VTSVVFHPSQDLVFSASPDATIR	1/sp|Q9UMS4|PRP19_HUMAN	825.1	3	0.997659	human.faims.124413.124413. File:"", NativeID:"scan=124413" Retention Time: 2341.098	801	10	9	3384.4	nan	9	1.54821	0
C:/Users/ccranney/Desktop/wiffFiles/01_qehfx_lab_SA_R1.mzXML	115503	894.5	VGETFHASQPSLTVDGFTDPSNSER	1/sp|Q15796|SMAD2_HUMAN	893.41	3	0.997658	human.faims.117969.117969. File:"", NativeID:"scan=117969" Retention Time: 2024.922	722	10	9	2647.55	nan	9	1.54821	0
C:/Users/ccranney/Desktop/wiffFiles/01_qehfx_lab_SA_R1.mzXML	172723	840.5	DMLLELEEQLAESR	1/sp|Q32MZ4|LRRF1_HUMAN	838.41	2	0.997657	human.faims.17974.17974. File:"", NativeID:"scan=17974" Retention Time: 2775.378	559	10	9	3460.48	nan	9	1.54821	0
C:/Users/ccranney/Desktop/wiffFiles/01_qehfx_lab_SA_R1.mzXML	70067	930.5	EIVHIQAGQC+57.0215GNQIGTK	1/sp|Q9BUF5|TBB6_HUMAN	926.97	2	0.997656	human.faims.24617.24617. File:"", NativeID:"scan=24617" Retention Time: 1423.56	663	10	9	3158.17	nan	9	1.54821	0
C:/Users/ccranney/Desktop/wiffFiles/01_qehfx_lab_SA_R1.mzXML	121379	741.5	EAPEELLAYEGVR	1/sp|Q12788|TBL3_HUMAN	738.37	2	0.997653	human.faims.21585.21585. File:"", NativeID:"scan=21585" Retention Time: 2123.952	917	10	9	2250.43	nan	9	1.5482	0
C:/Users/ccranney/Desktop/wiffFiles/01_qehfx_lab_SA_R1.mzXML	39977	417.5	AIGVKPPR	1/sp|P55072|TERA_HUMAN	419.27	2	0.997652	human.faims.4345.4345. File:"", NativeID:"scan=4345" Retention Time: 1046.73	705	10	9	4156.12	nan	9	1.5482	0
C:/Users/ccranney/Desktop/wiffFiles/01_qehfx_lab_SA_R1.mzXML	166478	867.5	SSGTASSVAFTPLQGLEIVNPQAAEK	1/sp|Q8WWY3|PRP31_HUMAN	868.12	3	0.997651	human.faims.104549.104549. File:"", NativeID:"scan=104549" Retention Time: 2661.132	612	10	9	1364.89	nan	9	1.5482	0
C:/Users/ccranney/Desktop/wiffFiles/01_qehfx_lab_SA_R1.mzXML	85335	957.5	EHNGQVTGIDWAPESNR	1/sp|O15143|ARC1B_HUMAN	955.44	2	0.997646	human.faims.24037.24037. File:"", NativeID:"scan=24037" Retention Time: 1655.388	577	10	9	2225.6	nan	9	1.54819	0
C:/Users/ccranney/Desktop/wiffFiles/01_qehfx_lab_SA_R1.mzXML	128605	597.5	EESLADDLFR	1/sp|O60934|NBN_HUMAN	597.78	2	0.976842	human.faims.22880.22880. File:"", NativeID:"scan=22880" Retention Time: 2248.602	680	10	10	2036.02	nan	9	1.54819	0
C:/Users/ccranney/Desktop/wiffFiles/01_qehfx_lab_SA_R1.mzXML	72429	462.5	TIVSIGDPK	1/sp|Q13177|PAK2_HUMAN	465.27	2	0.976841	human.faims.110099.110099. File:"", NativeID:"scan=110099" Retention Time: 1547.088	761	10	10	5298.3	nan	9	1.54819	0
C:/Users/ccranney/Desktop/wiffFiles/01_qehfx_lab_SA_R1.mzXML	51778	552.5	LDTGPQSLSGK	1/sp|P35269|T2FA_HUMAN	551.79	2	0.976839	human.faims.61074.61074. File:"", NativeID:"scan=61074" Retention Time: 1221.432	949	10	10	3417.79	nan	9	1.54819	0
C:/Users/ccranney/Desktop/wiffFiles/01_qehfx_lab_SA_R1.mzXML	49602	777.5	GHAGSVDSIAVDGSGTK	1/sp|Q9GZL7|WDR12_HUMAN	779.38	2	0.99764	human.faims.37615.37615. File:"", NativeID:"scan=37615" Retention Time: 1184.322	495	10	9	1485.78	nan	9	1.54818	0
C:/Users/ccranney/Desktop/wiffFiles/01_qehfx_lab_SA_R1.mzXML	108478	930.5	SMDEFTASTPADLGEAGR	1/sp|Q7Z5K2|WAPL_HUMAN	927.91	2	0.997636	human.faims.102091.102091. File:"", NativeID:"scan=102091" Retention Time: 1958.562	429	10	9	2024.47	nan	9	1.54818	0
C:/Users/ccranney/Desktop/wiffFiles/01_qehfx_lab_SA_R1.mzXML	158165	813.5	GFAFVYFENVDDAK	1/sp|P62995|TRA2B_HUMAN	811.38	2	0.976832	human.faims.36585.36585. File:"", NativeID:"scan=36585" Retention Time: 2546.262	478	10	10	1707.04	nan	9	1.54817	0
C:/Users/ccranney/Desktop/wiffFiles/01_qehfx_lab_SA_R1.mzXML	91415	723.5	DFMIQGGDPTGTGR	1/sp|Q9Y3C6|PPIL1_HUMAN	726.33	2	0.997634	human.faims.15384.15384. File:"", NativeID:"scan=15384" Retention Time: 1761.768	879	10	9	4731.52	nan	9	1.54817	0
C:/Users/ccranney/Desktop/wiffFiles/01_qehfx_lab_SA_R1.mzXML	155716	498.5	ENLLDFIK	1/sp|P07237|PDIA1_HUMAN	496.28	2	0.976825	human.faims.26515.26515. File:"", NativeID:"scan=26515" Retention Time: 2545.368	241	10	10	6564.78	nan	9	1.54816	0
C:/Users/ccranney/Desktop/wiffFiles/01_qehfx_lab_SA_R1.mzXML	79953	444.5	SPEDHIGAVLER	1/sp|Q13823|NOG2_HUMAN	441.56	3	0.97682	human.faims.102906.102906. File:"", NativeID:"scan=102906" Retention Time: 1571.478	640	10	10	2426	nan	9	1.54816	0
C:/Users/ccranney/Desktop/wiffFiles/01_qehfx_lab_SA_R1.mzXML	114001	795.5	LLAVAATAPPDAPNREEVFDER	1/sp|P18206|VINC_HUMAN	794.41	3	0.976812	human.faims.65363.65363. File:"", NativeID:"scan=65363" Retention Time: 1999.572	1140	10	10	7950.84	nan	9	1.54814	0
C:/Users/ccranney/Desktop/wiffFiles/01_qehfx_lab_SA_R1.mzXML	171654	804.5	NAINIEELFQGISR	1/sp|Q13636|RAB31_HUMAN	802.43	2	0.997612	human.faims.79802.79802. File:"", NativeID:"scan=79802" Retention Time: 2774.052	608	10	9	2824.8	nan	9	1.54814	0
C:/Users/ccranney/Desktop/wiffFiles/01_qehfx_lab_SA_R1.mzXML	121429	552.5	A+42.01057AAAVVEFQR	1/sp|O00231|PSD11_HUMAN	552.3	2	0.997607	human.faims.11066.11066. File:"", NativeID:"scan=11066" Retention Time: 2210.292	590	10	9	2173.65	nan	9	1.54813	0
C:/Users/ccranney/Desktop/wiffFiles/01_qehfx_lab_SA_R1.mzXML	87720	696.5	EQEFPVEPVGEK	1/sp|O75116|ROCK2_HUMAN	694.34	2	0.997605	human.faims.27049.27049. File:"", NativeID:"scan=27049" Retention Time: 1731.852	826	10	9	4270.57	nan	9	1.54813	0
C:/Users/ccranney/Desktop/wiffFiles/01_qehfx_lab_SA_R1.mzXML	112282	660.5	ELALPGELTQSR	1/sp|O75436|VP26A_HUMAN	657.36	2	0.976803	human.faims.24837.24837. File:"", NativeID:"scan=24837" Retention Time: 2045.292	725	10	10	4502.6	nan	9	1.54813	0
C:/Users/ccranney/Desktop/wiffFiles/01_qehfx_lab_SA_R1.mzXML	139425	849.5	SDATADDLIDVVEGNR	1/sp|Q9Y295|DRG1_HUMAN	845.4	2	0.997604	human.faims.97759.97759. File:"", NativeID:"scan=97759" Retention Time: 2327.7	715	10	9	2770.58	nan	9	1.54813	0
C:/Users/ccranney/Desktop/wiffFiles/01_qehfx_lab_SA_R1.mzXML	31535	480.5	LDGTEVNGR	1/sp|Q08170|SRSF4_HUMAN	480.74	2	0.997595	human.faims.60712.60712. File:"", NativeID:"scan=60712" Retention Time: 900.414	489	10	9	4093.55	nan	9	1.54811	0
C:/Users/ccranney/Desktop/wiffFiles/01_qehfx_lab_SA_R1.mzXML	115572	876.5	IQEGVFDINNEANGIK	1/sp|P61019|RAB2A_HUMAN	880.94	2	0.997593	human.faims.53007.53007. File:"", NativeID:"scan=53007" Retention Time: 2063.58	623	10	9	2468.23	nan	9	1.54811	0
C:/Users/ccranney/Desktop/wiffFiles/01_qehfx_lab_SA_R1.mzXML	32614	606.5	EMQENDASMR	1/sp|P31930|QCR1_HUMAN	605.74	2	0.997592	human.faims.26160.26160. File:"", NativeID:"scan=26160" Retention Time: 908.748	808	10	9	6867.23	nan	9	1.54811	0
C:/Users/ccranney/Desktop/wiffFiles/01_qehfx_lab_SA_R1.mzXML	91980	696.5	NELEIPGQYDGR	1/sp|P78527|PRKDC_HUMAN	695.83	2	0.997592	human.faims.80521.80521. File:"", NativeID:"scan=80521" Retention Time: 1745.568	883	10	9	3959.27	nan	9	1.54811	0
C:/Users/ccranney/Desktop/wiffFiles/01_qehfx_lab_SA_R1.mzXML	80127	732.5	TFEGVDPQTTSMR	1/sp|P31150|GDIA_HUMAN	734.84	2	0.97679	human.faims.108463.108463. File:"", NativeID:"scan=108463" Retention Time: 1588.788	988	10	10	5821.33	nan	9	1.54811	0
C:/Users/ccranney/Desktop/wiffFiles/01_qehfx_lab_SA_R1.mzXML	116061	804.5	MGPLGLDHMASSIER	1/sp|P52272|HNRPM_HUMAN	807.39	2	0.99759	human.faims.75527.75527. File:"", NativeID:"scan=75527" Retention Time: 2047.05	821	10	9	3256.48	nan	9	1.54811	0
C:/Users/ccranney/Desktop/wiffFiles/01_qehfx_lab_SA_R1.mzXML	69405	723.5	EVPEHITEEELK	1/sp|Q7L0Y3|TM10C_HUMAN	726.86	2	0.976783	human.faims.29171.29171. File:"", NativeID:"scan=29171" Retention Time: 1418.97	740	10	10	2927.71	nan	9	1.5481	0
C:/Users/ccranney/Desktop/wiffFiles/01_qehfx_lab_SA_R1.mzXML	171235	867.5	STLINSLFLTDLYSPEYPGPSHR	1/sp|Q16181|SEPT7_HUMAN	869.77	3	0.997583	human.faims.105273.105273. File:"", NativeID:"scan=105273" Retention Time: 2743.728	551	10	9	2563.9	nan	9	1.54809	0
C:/Users/ccranney/Desktop/wiffFiles/01_qehfx_lab_SA_R1.mzXML	78630	678.5	ALDVSASDDEIAR	1/sp|P13798|ACPH_HUMAN	681.33	2	0.997577	human.faims.5131.5131. File:"", NativeID:"scan=5131" Retention Time: 1565.22	822	10	9	6112.01	nan	9	1.54809	0
C:/Users/ccranney/Desktop/wiffFiles/01_qehfx_lab_SA_R1.mzXML	99569	624.5	VIAEGDLGIVEK	1/sp|O95861|BPNT1_HUMAN	621.85	2	0.976776	human.faims.118739.118739. File:"", NativeID:"scan=118739" Retention Time: 1876.602	943	10	10	3717.98	nan	9	1.54809	0
C:/Users/ccranney/Desktop/wiffFiles/01_qehfx_lab_SA_R1.mzXML	130696	885.5	GLVYETSVLDPDEGIR	1/sp|O75390|CISY_HUMAN	881.94	2	0.997571	human.faims.39370.39370. File:"", NativeID:"scan=39370" Retention Time: 2256.042	732	10	9	5095.9	nan	9	1.54808	0
C:/Users/ccranney/Desktop/wiffFiles/01_qehfx_lab_SA_R1.mzXML	77982	597.5	IERPGEGSPMVDNPMR	1/sp|Q96T88|UHRF1_HUMAN	595.62	3	0.99757	human.faims.48723.48723. File:"", NativeID:"scan=48723" Retention Time: 1532.37	734	10	9	2574.6	nan	9	1.54808	0
C:/Users/ccranney/Desktop/wiffFiles/01_qehfx_lab_SA_R1.mzXML	64864	750.5	TEQGPQVDETQFK	1/sp|P05091|ALDH2_HUMAN	753.86	2	0.99757	human.faims.108292.108292. File:"", NativeID:"scan=108292" Retention Time: 1384.152	625	10	9	3893.18	nan	9	1.54807	0
C:/Users/ccranney/Desktop/wiffFiles/01_qehfx_lab_SA_R1.mzXML	91912	723.5	GGEHGPQVPLSQPPEDELDR	1/sp|Q15654|TRIP6_HUMAN	719.68	3	0.997569	human.faims.37112.37112. File:"", NativeID:"scan=37112" Retention Time: 1742.49	795	10	9	2486.41	nan	9	1.54807	0
C:/Users/ccranney/Desktop/wiffFiles/01_qehfx_lab_SA_R1.mzXML	53435	768.5	MPGAPETAPGDGAGASR	1/sp|O75116|ROCK2_HUMAN	771.35	2	0.997566	human.faims.76695.76695. File:"", NativeID:"scan=76695" Retention Time: 1216.47	577	10	9	3211.71	nan	9	1.54807	0
C:/Users/ccranney/Desktop/wiffFiles/01_qehfx_lab_SA_R1.mzXML	166464	741.5	SPVEVAQDVLAAVGK	1/sp|Q6IAN0|DRS7B_HUMAN	741.91	2	0.997564	human.faims.103419.103419. File:"", NativeID:"scan=103419" Retention Time: 2621.1	643	10	9	2193.78	nan	9	1.54807	0
C:/Users/ccranney/Desktop/wiffFiles/01_qehfx_lab_SA_R1.mzXML	173374	948.5	QVLMGPYNPDTC+57.0215PEVGFFDVLGNDR	1/sp|Q9H3P7|GCP60_HUMAN	947.44	3	0.997559	human.faims.91210.91210. File:"", NativeID:"scan=91210" Retention Time: 2798.1	513	10	9	1457.9	nan	9	1.54806	0
C:/Users/ccranney/Desktop/wiffFiles/01_qehfx_lab_SA_R1.mzXML	54928	786.5	GPVKPTGGPGGGGTQTQQQMNQLK	1/sp|P26196|DDX6_HUMAN	789.4	3	0.997557	human.faims.40477.40477. File:"", NativeID:"scan=40477" Retention Time: 1223.46	559	10	9	2506.97	nan	9	1.54805	0
C:/Users/ccranney/Desktop/wiffFiles/01_qehfx_lab_SA_R1.mzXML	84371	588.5	LEPHEGLLLR	1/sp|P08195|4F2_HUMAN	588.84	2	0.976749	human.faims.61753.61753. File:"", NativeID:"scan=61753" Retention Time: 1678.722	824	10	10	6543.45	nan	9	1.54804	0
C:/Users/ccranney/Desktop/wiffFiles/01_qehfx_lab_SA_R1.mzXML	80983	768.5	FEAGQFEPSETTAK	1/sp|Q5JTJ3|COA6_HUMAN	771.36	2	0.997547	human.faims.30536.30536. File:"", NativeID:"scan=30536" Retention Time: 1593.09	711	10	9	5025.54	nan	9	1.54804	0
C:/Users/ccranney/Desktop/wiffFiles/01_qehfx_lab_SA_R1.mzXML	177986	921.5	TEFLSFMNTELAAFTK	1/sp|P31949|S10AB_HUMAN	925.46	2	0.997521	human.faims.108105.108105. File:"", NativeID:"scan=108105" Retention Time: 2900.952	543	10	9	2645.3	nan	9	1.548	0
C:/Users/ccranney/Desktop/wiffFiles/01_qehfx_lab_SA_R1.mzXML	146786	642.5	C+57.0215DRVDQLTAQLADLAAR	1/sp|P18206|VINC_HUMAN	639.33	3	0.99752	human.faims.12059.12059. File:"", NativeID:"scan=12059" Retention Time: 2362.332	520	10	9	2226.6	nan	9	1.548	0
C:/Users/ccranney/Desktop/wiffFiles/01_qehfx_lab_SA_R1.mzXML	99487	525.5	EEMHLEDSANFIK	1/sp|P16615|AT2A2_HUMAN	521.58	3	0.976717	human.faims.22765.22765. File:"", NativeID:"scan=22765" Retention Time: 1827.918	749	10	10	2422.25	nan	9	1.54799	0
C:/Users/ccranney/Desktop/wiffFiles/01_qehfx_lab_SA_R1.mzXML	115964	570.5	FGEDVVEVIK	1/sp|Q96N67|DOCK7_HUMAN	567.8	2	0.976712	human.faims.31142.31142. File:"", NativeID:"scan=31142" Retention Time: 2082.342	713	10	10	2858.04	nan	9	1.54798	0
C:/Users/ccranney/Desktop/wiffFiles/01_qehfx_lab_SA_R1.mzXML	96800	624.5	SLAEGYFDAAGR	1/sp|O43813|LANC1_HUMAN	628.8	2	0.997511	human.faims.100835.100835. File:"", NativeID:"scan=100835" Retention Time: 1805.898	803	10	9	2519.04	nan	9	1.54798	0
C:/Users/ccranney/Desktop/wiffFiles/01_qehfx_lab_SA_R1.mzXML	170307	822.5	ETIEDVEEMLNNLPGVTSVHSR	1/sp|Q9UNM6|PSD13_HUMAN	823.73	3	0.997502	human.faims.28486.28486. File:"", NativeID:"scan=28486" Retention Time: 2689.338	729	10	9	5262.06	nan	9	1.54797	0
C:/Users/ccranney/Desktop/wiffFiles/01_qehfx_lab_SA_R1.mzXML	130628	912.5	A+42.01057SC+57.0215ASIDIEDATQHLR	1/sp|Q6P2E9|EDC4_HUMAN	914.93	2	0.997502	human.faims.11578.11578. File:"", NativeID:"scan=11578" Retention Time: 2213.868	552	10	9	1982.86	nan	9	1.54797	0
C:/Users/ccranney/Desktop/wiffFiles/01_qehfx_lab_SA_R1.mzXML	169405	1011.5	DEDPYC+57.0215VAC+57.0215FGELFAPK	1/sp|Q13643|FHL3_HUMAN	1009.44	2	0.997496	human.faims.14984.14984. File:"", NativeID:"scan=14984" Retention Time: 2706.0	676	10	9	2665.1	nan	9	1.54796	0
C:/Users/ccranney/Desktop/wiffFiles/01_qehfx_lab_SA_R1.mzXML	149206	696.5	FMELLEPLNER	1/sp|Q01082|SPTB2_HUMAN	695.85	2	0.997489	human.faims.32639.32639. File:"", NativeID:"scan=32639" Retention Time: 2478.252	602	10	9	3640.53	nan	9	1.54795	0
C:/Users/ccranney/Desktop/wiffFiles/01_qehfx_lab_SA_R1.mzXML	96083	561.5	VLSTPDLEVR	1/sp|P53618|COPB_HUMAN	564.82	2	0.976689	human.faims.120813.120813. File:"", NativeID:"scan=120813" Retention Time: 1844.37	754	10	10	4081.32	nan	9	1.54795	0
C:/Users/ccranney/Desktop/wiffFiles/01_qehfx_lab_SA_R1.mzXML	58191	759.5	GGGGPGGGGPGGGSAGGPSQPPGGGGPGIR	1/sp|Q92945|FUBP2_HUMAN	757.36	3	0.997486	human.faims.37181.37181. File:"", NativeID:"scan=37181" Retention Time: 1282.218	714	10	9	4045.41	nan	9	1.54794	0
C:/Users/ccranney/Desktop/wiffFiles/01_qehfx_lab_SA_R1.mzXML	158519	804.5	DVSELTGFPEMLGGR	1/sp|P31939|PUR9_HUMAN	804.39	2	0.997483	human.faims.20543.20543. File:"", NativeID:"scan=20543" Retention Time: 2555.172	786	10	9	11518	nan	9	1.54794	0
C:/Users/ccranney/Desktop/wiffFiles/01_qehfx_lab_SA_R1.mzXML	132519	678.5	NVGQFSGFPFEK	1/sp|P35659|DEK_HUMAN	678.83	2	0.976681	human.faims.85111.85111. File:"", NativeID:"scan=85111" Retention Time: 2301.522	620	10	10	3301.18	nan	9	1.54793	0
C:/Users/ccranney/Desktop/wiffFiles/01_qehfx_lab_SA_R1.mzXML	143133	993.5	TC+57.0215SPASLSQASADLEATLR	1/sp|Q14258|TRI25_HUMAN	989.48	2	0.99748	human.faims.107600.107600. File:"", NativeID:"scan=107600" Retention Time: 2360.61	449	10	9	1911.92	nan	9	1.54793	0
C:/Users/ccranney/Desktop/wiffFiles/01_qehfx_lab_SA_R1.mzXML	36937	534.5	VNSLGETAER	1/sp|Q13813|SPTN1_HUMAN	538.27	2	0.997477	human.faims.121821.121821. File:"", NativeID:"scan=121821" Retention Time: 1000.77	803	10	9	6448.96	nan	9	1.54793	0
C:/Users/ccranney/Desktop/wiffFiles/01_qehfx_lab_SA_R1.mzXML	134355	588.5	IPDEIIDMVK	1/sp|Q9Y4Z0|LSM4_HUMAN	586.81	2	0.976664	human.faims.52481.52481. File:"", NativeID:"scan=52481" Retention Time: 2300.148	563	10	10	4093.94	nan	9	1.54791	0
C:/Users/ccranney/Desktop/wiffFiles/01_qehfx_lab_SA_R1.mzXML	97026	741.5	GLQQQNSDWYLK	1/sp|P46940|IQGA1_HUMAN	740.37	2	0.976664	human.faims.39163.39163. File:"", NativeID:"scan=39163" Retention Time: 1828.782	966	10	10	4837	nan	9	1.54791	0
C:/Users/ccranney/Desktop/wiffFiles/01_qehfx_lab_SA_R1.mzXML	144725	624.5	VNLTLGSIWDK	1/protein_not_in_fasta_VNLTLGSIWDK	623.35	2	0.976657	human.faims.121690.121690. File:"", NativeID:"scan=121690" Retention Time: 2427.888	387	10	10	1746.39	nan	9	1.5479	0
C:/Users/ccranney/Desktop/wiffFiles/01_qehfx_lab_SA_R1.mzXML	119843	975.5	VTEGLTDVILYHQPDDK	1/sp|O60506|HNRPQ_HUMAN	971.99	2	0.997454	human.faims.124000.124000. File:"", NativeID:"scan=124000" Retention Time: 2091.51	665	10	9	2002.15	nan	9	1.54789	0
C:/Users/ccranney/Desktop/wiffFiles/01_qehfx_lab_SA_R1.mzXML	143202	975.5	LENYPIPEPGPNEVLLR	1/sp|Q00796|DHSO_HUMAN	975.52	2	0.97665	human.faims.61741.61741. File:"", NativeID:"scan=61741" Retention Time: 2385.312	636	10	10	11150.8	nan	9	1.54789	0
C:/Users/ccranney/Desktop/wiffFiles/01_qehfx_lab_SA_R1.mzXML	47877	588.5	QGDNC+57.0215DSIIR	1/sp|Q9P2J5|SYLC_HUMAN	589.27	2	0.997448	human.faims.87288.87288. File:"", NativeID:"scan=87288" Retention Time: 1191.81	742	10	9	3179.59	nan	9	1.54789	0
C:/Users/ccranney/Desktop/wiffFiles/01_qehfx_lab_SA_R1.mzXML	157604	876.5	DAFQNAYLELGGLGER	1/sp|P05023|AT1A1_HUMAN	876.93	2	0.997446	human.faims.14239.14239. File:"", NativeID:"scan=14239" Retention Time: 2511.36	747	10	9	3050.89	nan	9	1.54788	0
C:/Users/ccranney/Desktop/wiffFiles/01_qehfx_lab_SA_R1.mzXML	66545	543.5	FADLSEAANR	1/sp|P08670|VIME_HUMAN	547.27	2	0.997428	human.faims.29794.29794. File:"", NativeID:"scan=29794" Retention Time: 1410.192	922	10	9	8376.39	nan	9	1.54785	0
C:/Users/ccranney/Desktop/wiffFiles/01_qehfx_lab_SA_R1.mzXML	182923	624.5	DNTIEHLLPLFLAQLK	1/sp|P30153|2AAA_HUMAN	622.33	3	0.97663	human.faims.18357.18357. File:"", NativeID:"scan=18357" Retention Time: 2983.62	261	10	10	1672.98	nan	9	1.54785	0
C:/Users/ccranney/Desktop/wiffFiles/01_qehfx_lab_SA_R1.mzXML	88812	939.5	DLEAEHVEVEDTTLNR	1/sp|Q9H3K6|BOLA2_HUMAN	935.44	2	0.997422	human.faims.17046.17046. File:"", NativeID:"scan=17046" Retention Time: 1663.212	552	10	9	5374.33	nan	9	1.54784	0
C:/Users/ccranney/Desktop/wiffFiles/01_qehfx_lab_SA_R1.mzXML	98654	696.5	ESTGAQVQVAGDMLPNSTER	3/sp|P57721|PCBP3_HUMAN/sp|Q15365|PCBP1_HUMAN/sp|Q15366|PCBP2_HUMAN	697.33	3	0.997421	human.faims.28222.28222. File:"", NativeID:"scan=28222" Retention Time: 1848.528	980	10	9	2439.2	nan	9	1.54784	0
C:/Users/ccranney/Desktop/wiffFiles/01_qehfx_lab_SA_R1.mzXML	95599	678.5	ETIDAVPNAIPGR	1/sp|O43670|ZN207_HUMAN	676.86	2	0.976618	human.faims.28482.28482. File:"", NativeID:"scan=28482" Retention Time: 1808.778	845	10	10	4863.95	nan	9	1.54783	0
C:/Users/ccranney/Desktop/wiffFiles/01_qehfx_lab_SA_R1.mzXML	65624	561.5	LAAIAESGVER	1/sp|P28072|PSB6_HUMAN	558.31	2	0.976616	human.faims.58992.58992. File:"", NativeID:"scan=58992" Retention Time: 1418.112	1012	10	10	4175.02	nan	9	1.54783	0
C:/Users/ccranney/Desktop/wiffFiles/01_qehfx_lab_SA_R1.mzXML	70238	552.5	GEFTIETEGK	1/sp|P41250|GARS_HUMAN	555.77	2	0.97661	human.faims.36266.36266. File:"", NativeID:"scan=36266" Retention Time: 1486.278	1096	10	10	5132.76	nan	9	1.54782	0
C:/Users/ccranney/Desktop/wiffFiles/01_qehfx_lab_SA_R1.mzXML	68884	507.5	LIITEETAK	1/sp|Q9NSD9|SYFB_HUMAN	509.29	2	0.976598	human.faims.64613.64613. File:"", NativeID:"scan=64613" Retention Time: 1465.962	891	10	10	4842.36	nan	9	1.5478	0
C:/Users/ccranney/Desktop/wiffFiles/01_qehfx_lab_SA_R1.mzXML	52920	606.5	LEGNTVGVEAAR	1/sp|P46060|RAGP1_HUMAN	608.32	2	0.997394	human.faims.61501.61501. File:"", NativeID:"scan=61501" Retention Time: 1238.67	781	10	9	6052.33	nan	9	1.5478	0
C:/Users/ccranney/Desktop/wiffFiles/01_qehfx_lab_SA_R1.mzXML	46275	867.5	QGPVSQSATQQPVTADK	1/sp|Q9BTA9|WAC_HUMAN	871.44	2	0.997387	human.faims.87461.87461. File:"", NativeID:"scan=87461" Retention Time: 1128.78	339	10	9	1112.73	nan	9	1.54779	0
C:/Users/ccranney/Desktop/wiffFiles/01_qehfx_lab_SA_R1.mzXML	79833	642.5	EMFEDTVEER	1/sp|Q16576|RBBP7_HUMAN	642.77	2	0.976582	human.faims.26039.26039. File:"", NativeID:"scan=26039" Retention Time: 1570.08	916	10	10	2774.91	nan	9	1.54778	0
C:/Users/ccranney/Desktop/wiffFiles/01_qehfx_lab_SA_R1.mzXML	180650	615.5	LGFSEVELVQMVVDGVK	1/sp|P12277|KCRB_HUMAN	617	3	0.976577	human.faims.63007.63007. File:"", NativeID:"scan=63007" Retention Time: 2944.392	261	10	10	2086.37	nan	9	1.54777	0
C:/Users/ccranney/Desktop/wiffFiles/01_qehfx_lab_SA_R1.mzXML	59233	552.5	SSTITVDQMK	1/sp|Q53EL6|PDCD4_HUMAN	555.28	2	0.97657	human.faims.104970.104970. File:"", NativeID:"scan=104970" Retention Time: 1359.99	751	10	10	3144.25	nan	9	1.54776	0
C:/Users/ccranney/Desktop/wiffFiles/01_qehfx_lab_SA_R1.mzXML	177326	732.5	TVLIMELINNVAK	1/sp|P06576|ATPB_HUMAN	729.42	2	0.97657	human.faims.114324.114324. File:"", NativeID:"scan=114324" Retention Time: 2892.612	586	10	10	11061.8	nan	9	1.54776	0
C:/Users/ccranney/Desktop/wiffFiles/01_qehfx_lab_SA_R1.mzXML	67478	633.5	DHIMSHPALHDALNDPK	1/sp|Q9NUP7|TRM13_HUMAN	637.64	3	0.976569	human.faims.16189.16189. File:"", NativeID:"scan=16189" Retention Time: 1339.488	728	10	10	2070.27	nan	9	1.54776	0
C:/Users/ccranney/Desktop/wiffFiles/01_qehfx_lab_SA_R1.mzXML	122213	579.5	LSQILTDFPK	1/sp|Q9BZE4|NOG1_HUMAN	581.33	2	0.976558	human.faims.71581.71581. File:"", NativeID:"scan=71581" Retention Time: 2185.002	561	10	10	2849.39	nan	9	1.54774	0
C:/Users/ccranney/Desktop/wiffFiles/01_qehfx_lab_SA_R1.mzXML	99947	831.5	IAEFTTNLTEEEEK	1/sp|P35579|MYH9_HUMAN	827.4	2	0.997354	human.faims.47319.47319. File:"", NativeID:"scan=47319" Retention Time: 1832.382	606	10	9	1685.15	nan	9	1.54774	0
C:/Users/ccranney/Desktop/wiffFiles/01_qehfx_lab_SA_R1.mzXML	27788	624.5	VESGGPGTSAASAR	1/sp|Q9BU76|MMTA2_HUMAN	623.8	2	0.997353	human.faims.117181.117181. File:"", NativeID:"scan=117181" Retention Time: 826.464	238	10	9	2138.95	nan	9	1.54774	0
C:/Users/ccranney/Desktop/wiffFiles/01_qehfx_lab_SA_R1.mzXML	95764	885.5	VSLEETAQLPSAPQGSR	1/sp|Q9BRP8|PYM1_HUMAN	885.46	2	0.976555	human.faims.123545.123545. File:"", NativeID:"scan=123545" Retention Time: 1790.19	670	10	10	3730.92	nan	9	1.54774	0
C:/Users/ccranney/Desktop/wiffFiles/01_qehfx_lab_SA_R1.mzXML	42857	777.5	GVEVTVGHEQEEGGK	2/sp|A0A0B4J2D5|GAL3B_HUMAN/sp|P0DPI2|GAL3A_HUMAN	777.87	2	0.997351	human.faims.42251.42251. File:"", NativeID:"scan=42251" Retention Time: 1074.618	445	10	9	2135.92	nan	9	1.54773	0
C:/Users/ccranney/Desktop/wiffFiles/01_qehfx_lab_SA_R1.mzXML	77009	786.5	YSGAYGASVSDEELK	1/sp|Q9NX63|MIC19_HUMAN	788.36	2	0.99735	human.faims.130559.130559. File:"", NativeID:"scan=130559" Retention Time: 1514.202	771	10	9	5051	nan	9	1.54773	0
C:/Users/ccranney/Desktop/wiffFiles/01_qehfx_lab_SA_R1.mzXML	69426	912.5	RGPNYTSGYGTNSELSNPSETESER	1/sp|P51114|FXR1_HUMAN	911.41	3	0.997349	human.faims.93137.93137. File:"", NativeID:"scan=93137" Retention Time: 1372.332	489	10	9	2312.61	nan	9	1.54773	0
C:/Users/ccranney/Desktop/wiffFiles/01_qehfx_lab_SA_R1.mzXML	80386	507.5	TPALISDYK	1/sp|Q02880|TOP2B_HUMAN	504.27	2	0.976551	human.faims.111802.111802. File:"", NativeID:"scan=111802" Retention Time: 1619.262	714	10	10	2369.88	nan	9	1.54773	0
C:/Users/ccranney/Desktop/wiffFiles/01_qehfx_lab_SA_R1.mzXML	68058	741.5	FLHQDIDSGQGIR	1/sp|P11717|MPRI_HUMAN	743.38	2	0.997339	human.faims.32207.32207. File:"", NativeID:"scan=32207" Retention Time: 1410.51	706	10	9	2781.96	nan	9	1.54772	0
C:/Users/ccranney/Desktop/wiffFiles/01_qehfx_lab_SA_R1.mzXML	65072	705.5	HNDMPIYEAADK	1/sp|Q5T4S7|UBR4_HUMAN	702.32	2	0.997336	human.faims.45479.45479. File:"", NativeID:"scan=45479" Retention Time: 1388.562	814	10	9	2400.05	nan	9	1.54771	0
C:/Users/ccranney/Desktop/wiffFiles/01_qehfx_lab_SA_R1.mzXML	80877	453.5	VLLGVGDPK	1/sp|O00567|NOP56_HUMAN	449.27	2	0.97654	human.faims.120253.120253. File:"", NativeID:"scan=120253" Retention Time: 1677.78	728	10	10	5594.48	nan	9	1.54771	0
C:/Users/ccranney/Desktop/wiffFiles/01_qehfx_lab_SA_R1.mzXML	48679	777.5	GQSPAGDGSPEPPTPR	1/sp|Q9H6R4|NOL6_HUMAN	775.36	2	0.997328	human.faims.40827.40827. File:"", NativeID:"scan=40827" Retention Time: 1168.08	410	10	9	3113.9	nan	9	1.5477	0
C:/Users/ccranney/Desktop/wiffFiles/01_qehfx_lab_SA_R1.mzXML	83389	696.5	TIEYLQPNPASR	2/sp|Q99961|SH3G1_HUMAN/sp|Q99962|SH3G2_HUMAN	694.86	2	0.97653	human.faims.109789.109789. File:"", NativeID:"scan=109789" Retention Time: 1657.548	750	10	10	3962.61	nan	9	1.5477	0
C:/Users/ccranney/Desktop/wiffFiles/01_qehfx_lab_SA_R1.mzXML	185092	975.5	AFMTADLPNELIELLEK	2/sp|P53675|CLH2_HUMAN/sp|Q00610|CLH1_HUMAN	974.01	2	0.976526	human.faims.2753.2753. File:"", NativeID:"scan=2753" Retention Time: 3011.07	470	10	10	4606.84	nan	9	1.54769	0
C:/Users/ccranney/Desktop/wiffFiles/01_qehfx_lab_SA_R1.mzXML	45420	840.5	GLTTTGNSSLNSTSNTK	1/sp|Q96KR1|ZFR_HUMAN	841.91	2	0.997321	human.faims.39292.39292. File:"", NativeID:"scan=39292" Retention Time: 1142.892	400	10	9	1979.09	nan	9	1.54769	0
C:/Users/ccranney/Desktop/wiffFiles/01_qehfx_lab_SA_R1.mzXML	170040	975.5	EQVLQPVSAELLELDIR	1/sp|P36915|GNL1_HUMAN	976.54	2	0.997314	human.faims.27424.27424. File:"", NativeID:"scan=27424" Retention Time: 2724.138	551	10	9	2737.32	nan	9	1.54768	0
C:/Users/ccranney/Desktop/wiffFiles/01_qehfx_lab_SA_R1.mzXML	185161	957.5	VLETPQEIHTVSSEAVSLLEEVITPR	1/sp|Q9H0A0|NAT10_HUMAN	959.51	3	0.997312	human.faims.119857.119857. File:"", NativeID:"scan=119857" Retention Time: 2993.178	234	10	9	2358.32	nan	9	1.54767	0
C:/Users/ccranney/Desktop/wiffFiles/01_qehfx_lab_SA_R1.mzXML	87384	867.5	FGGNPGGFGNQGGFGNSR	1/sp|Q13148|TADBP_HUMAN	863.89	2	0.9973	human.faims.31216.31216. File:"", NativeID:"scan=31216" Retention Time: 1673.748	537	10	9	4477.61	nan	9	1.54766	0
C:/Users/ccranney/Desktop/wiffFiles/01_qehfx_lab_SA_R1.mzXML	171016	813.5	SDLNNLMELLEAEK	1/sp|Q9NS87|KIF15_HUMAN	809.9	2	0.997299	human.faims.97906.97906. File:"", NativeID:"scan=97906" Retention Time: 2740.938	552	10	9	1430.17	nan	9	1.54765	0
C:/Users/ccranney/Desktop/wiffFiles/01_qehfx_lab_SA_R1.mzXML	77406	525.5	DYFEQYGK	2/sp|P09651|ROA1_HUMAN/sp|Q32P51|RA1L2_HUMAN	525.23	2	0.976501	human.faims.20783.20783. File:"", NativeID:"scan=20783" Retention Time: 1499.202	742	10	10	4511.93	nan	9	1.54765	0
C:/Users/ccranney/Desktop/wiffFiles/01_qehfx_lab_SA_R1.mzXML	141689	777.5	ELLLSAIDSVNATSK	1/sp|P46087|NOP2_HUMAN	780.93	2	0.9765	human.faims.25431.25431. File:"", NativeID:"scan=25431" Retention Time: 2395.242	710	10	10	2401.71	nan	9	1.54765	0
C:/Users/ccranney/Desktop/wiffFiles/01_qehfx_lab_SA_R1.mzXML	75300	741.5	SLQEEHVAVAQLR	1/sp|Q15149|PLEC_HUMAN	740.4	2	0.99729	human.faims.101688.101688. File:"", NativeID:"scan=101688" Retention Time: 1524.738	881	10	9	4067.59	nan	9	1.54764	0
C:/Users/ccranney/Desktop/wiffFiles/01_qehfx_lab_SA_R1.mzXML	175332	678.5	SLEAEILQLQEELASSER	1/sp|P35580|MYH10_HUMAN	682.35	3	0.997283	human.faims.101032.101032. File:"", NativeID:"scan=101032" Retention Time: 2830.89	372	10	9	1742.69	nan	9	1.54763	0
C:/Users/ccranney/Desktop/wiffFiles/01_qehfx_lab_SA_R1.mzXML	86172	822.5	YIYDSAFHPDTGEK	1/sp|Q9H9B4|SFXN1_HUMAN	821.87	2	0.997271	human.faims.128946.128946. File:"", NativeID:"scan=128946" Retention Time: 1629.36	706	10	9	2832.16	nan	9	1.54761	0
C:/Users/ccranney/Desktop/wiffFiles/01_qehfx_lab_SA_R1.mzXML	181594	804.5	QLTEMLPSILNQLGADSLTSLR	1/sp|P20290|BTF3_HUMAN	800.76	3	0.997269	human.faims.89012.89012. File:"", NativeID:"scan=89012" Retention Time: 2975.34	498	10	9	4612.59	nan	9	1.54761	0
C:/Users/ccranney/Desktop/wiffFiles/01_qehfx_lab_SA_R1.mzXML	179185	849.5	SAC+57.0215SLESNLEGLAGVLEADLPNYK	1/sp|Q09161|NCBP1_HUMAN	850.75	3	0.997257	human.faims.97023.97023. File:"", NativeID:"scan=97023" Retention Time: 2914.242	399	10	9	1882.32	nan	9	1.54759	0
C:/Users/ccranney/Desktop/wiffFiles/01_qehfx_lab_SA_R1.mzXML	117689	759.5	SQDVELWEGEVVK	1/sp|Q9UHB6|LIMA1_HUMAN	759.38	2	0.976459	human.faims.103555.103555. File:"", NativeID:"scan=103555" Retention Time: 2098.908	799	10	10	3696.61	nan	9	1.54758	0
C:/Users/ccranney/Desktop/wiffFiles/01_qehfx_lab_SA_R1.mzXML	37440	588.5	DSYESYGNSR	2/sp|P38159|RBMX_HUMAN/sp|Q96E39|RMXL1_HUMAN	589.24	2	0.976444	human.faims.19788.19788. File:"", NativeID:"scan=19788" Retention Time: 924.582	632	10	10	1959.09	nan	9	1.54756	0
C:/Users/ccranney/Desktop/wiffFiles/01_qehfx_lab_SA_R1.mzXML	46321	642.5	SPDELPSAGGDGGK	1/sp|O60610|DIAP1_HUMAN	643.8	2	0.997232	human.faims.102861.102861. File:"", NativeID:"scan=102861" Retention Time: 1147.98	560	10	9	2265.81	nan	9	1.54755	0
C:/Users/ccranney/Desktop/wiffFiles/01_qehfx_lab_SA_R1.mzXML	108738	714.5	MMADEALGSGLVSR	1/sp|Q13011|ECH1_HUMAN	718.85	2	0.99723	human.faims.76374.76374. File:"", NativeID:"scan=76374" Retention Time: 1983.03	1047	10	9	3725.08	nan	9	1.54755	0
C:/Users/ccranney/Desktop/wiffFiles/01_qehfx_lab_SA_R1.mzXML	57461	579.5	REDIFYTSK	4/sp|P17516|AK1C4_HUMAN/sp|P42330|AK1C3_HUMAN/sp|P52895|AK1C2_HUMAN/sp|Q04828|AK1C1_HUMAN	579.79	2	0.976428	human.faims.92384.92384. File:"", NativeID:"scan=92384" Retention Time: 1308.9	894	10	10	2412.67	nan	9	1.54753	0
C:/Users/ccranney/Desktop/wiffFiles/01_qehfx_lab_SA_R1.mzXML	80206	804.5	GMTSESDSIGLTPGEK	1/sp|P52701|MSH6_HUMAN	804.87	2	0.997217	human.faims.39549.39549. File:"", NativeID:"scan=39549" Retention Time: 1610.28	613	10	9	3034.69	nan	9	1.54753	0
C:/Users/ccranney/Desktop/wiffFiles/01_qehfx_lab_SA_R1.mzXML	49294	561.5	AFEEDQVAGR	1/sp|O43818|U3IP2_HUMAN	561.26	2	0.997216	human.faims.2562.2562. File:"", NativeID:"scan=2562" Retention Time: 1161.588	594	10	9	2545.63	nan	9	1.54752	0
C:/Users/ccranney/Desktop/wiffFiles/01_qehfx_lab_SA_R1.mzXML	107981	930.5	VALVNDSLSDVTSTTSSR	1/sp|Q7Z2W4|ZCCHV_HUMAN	926.47	2	0.997214	human.faims.115612.115612. File:"", NativeID:"scan=115612" Retention Time: 1965.438	654	10	9	3122.32	nan	9	1.54752	0
C:/Users/ccranney/Desktop/wiffFiles/01_qehfx_lab_SA_R1.mzXML	45688	696.5	KGTVEGFEPADNK	1/sp|P37108|SRP14_HUMAN	696.34	2	0.997214	human.faims.56422.56422. File:"", NativeID:"scan=56422" Retention Time: 1146.282	715	10	9	6186.52	nan	9	1.54752	0
C:/Users/ccranney/Desktop/wiffFiles/01_qehfx_lab_SA_R1.mzXML	88842	570.5	SPAIGLNNLDK	1/sp|Q13576|IQGA2_HUMAN	571.31	2	0.976419	human.faims.102811.102811. File:"", NativeID:"scan=102811" Retention Time: 1749.462	981	10	10	2724.96	nan	9	1.54752	0
C:/Users/ccranney/Desktop/wiffFiles/01_qehfx_lab_SA_R1.mzXML	109291	579.5	IDFVGELNDK	2/sp|A6NEC2|PSAL_HUMAN/sp|P55786|PSA_HUMAN	575.29	2	0.976419	human.faims.48046.48046. File:"", NativeID:"scan=48046" Retention Time: 1991.682	921	10	10	5366.54	nan	9	1.54752	0
C:/Users/ccranney/Desktop/wiffFiles/01_qehfx_lab_SA_R1.mzXML	40583	759.5	QAEQLSAAGEGGDAGR	1/sp|Q9NRX1|PNO1_HUMAN	758.85	2	0.997206	human.faims.85944.85944. File:"", NativeID:"scan=85944" Retention Time: 1036.008	411	10	9	3021.81	nan	9	1.54751	0
C:/Users/ccranney/Desktop/wiffFiles/01_qehfx_lab_SA_R1.mzXML	93697	813.5	VDNLSDEGALNISDR	1/sp|O95486|SC24A_HUMAN	809.39	2	0.997198	human.faims.116521.116521. File:"", NativeID:"scan=116521" Retention Time: 1775.82	745	10	9	2247.85	nan	9	1.5475	0
C:/Users/ccranney/Desktop/wiffFiles/01_qehfx_lab_SA_R1.mzXML	163897	642.5	LPNGLVIASLENYSPVSR	1/sp|P22695|QCR2_HUMAN	643.69	3	0.997196	human.faims.68807.68807. File:"", NativeID:"scan=68807" Retention Time: 2588.052	432	10	9	1457.07	nan	9	1.54749	0
C:/Users/ccranney/Desktop/wiffFiles/01_qehfx_lab_SA_R1.mzXML	145320	867.5	LAVNNIAGIEEVNMIK	1/sp|Q96K17|BT3L4_HUMAN	864.47	2	0.997191	human.faims.60100.60100. File:"", NativeID:"scan=60100" Retention Time: 2408.448	625	10	9	1939.39	nan	9	1.54749	0
C:/Users/ccranney/Desktop/wiffFiles/01_qehfx_lab_SA_R1.mzXML	107211	390.5	ELIKPPTILR	2/sp|P53677|AP3M2_HUMAN/sp|Q9Y2T2|AP3M1_HUMAN	393.92	3	0.99719	human.faims.25326.25326. File:"", NativeID:"scan=25326" Retention Time: 1984.242	294	10	9	2771.34	nan	9	1.54748	0
C:/Users/ccranney/Desktop/wiffFiles/01_qehfx_lab_SA_R1.mzXML	148361	759.5	TILTLTGVSTLGDVK	1/sp|A6NDG6|PGP_HUMAN	759.44	2	0.976396	human.faims.109918.109918. File:"", NativeID:"scan=109918" Retention Time: 2465.61	644	10	10	3224.18	nan	9	1.54748	0
C:/Users/ccranney/Desktop/wiffFiles/01_qehfx_lab_SA_R1.mzXML	129053	795.5	AYVAVDGIPQGVLER	1/sp|P16278|BGAL_HUMAN	793.93	2	0.976388	human.faims.10954.10954. File:"", NativeID:"scan=10954" Retention Time: 2224.95	861	10	10	4228.8	nan	9	1.54747	0
C:/Users/ccranney/Desktop/wiffFiles/01_qehfx_lab_SA_R1.mzXML	116125	741.5	QLFEIDSVDTEGK	1/sp|Q9UL15|BAG5_HUMAN	740.86	2	0.976386	human.faims.88434.88434. File:"", NativeID:"scan=88434" Retention Time: 2091.84	926	10	10	2114.82	nan	9	1.54747	0
C:/Users/ccranney/Desktop/wiffFiles/01_qehfx_lab_SA_R1.mzXML	54712	759.5	SGNYPSSLSNETDR	1/sp|Q9NS86|LANC2_HUMAN	763.84	2	0.997172	human.faims.99578.99578. File:"", NativeID:"scan=99578" Retention Time: 1221.498	531	10	9	1771.99	nan	9	1.54746	0
C:/Users/ccranney/Desktop/wiffFiles/01_qehfx_lab_SA_R1.mzXML	47098	606.5	ETSMVHELNR	1/sp|P61619|S61A1_HUMAN	608.29	2	0.997166	human.faims.28647.28647. File:"", NativeID:"scan=28647" Retention Time: 1160.82	689	10	9	2901.92	nan	9	1.54745	0
C:/Users/ccranney/Desktop/wiffFiles/01_qehfx_lab_SA_R1.mzXML	136603	1011.5	MVSDEYEQLSSEALEAAR	2/sp|P27635|RL10_HUMAN/sp|Q96L21|RL10L_HUMAN	1014.46	2	0.976372	human.faims.77769.77769. File:"", NativeID:"scan=77769" Retention Time: 2248.032	1078	10	10	10021.6	nan	9	1.54744	0
C:/Users/ccranney/Desktop/wiffFiles/01_qehfx_lab_SA_R1.mzXML	109644	561.5	TLAVSGLGVVGR	1/sp|P11388|TOP2A_HUMAN	564.84	2	0.976371	human.faims.110304.110304. File:"", NativeID:"scan=110304" Retention Time: 2027.298	742	10	10	4236.72	nan	9	1.54744	0
C:/Users/ccranney/Desktop/wiffFiles/01_qehfx_lab_SA_R1.mzXML	34396	669.5	SGDGEGTPVEHVR	1/sp|Q7L576|CYFP1_HUMAN	670.33	2	0.997164	human.faims.99240.99240. File:"", NativeID:"scan=99240" Retention Time: 940.296	562	10	9	2497.97	nan	9	1.54744	0
C:/Users/ccranney/Desktop/wiffFiles/01_qehfx_lab_SA_R1.mzXML	140921	894.5	HSSVYPTQEELEAVQNMVSHTER	1/sp|Q12906|ILF3_HUMAN	891.08	3	0.99716	human.faims.46436.46436. File:"", NativeID:"scan=46436" Retention Time: 2279.178	940	10	9	4322.61	nan	9	1.54744	0
C:/Users/ccranney/Desktop/wiffFiles/01_qehfx_lab_SA_R1.mzXML	123084	750.5	HGIVEDWDLMER	1/sp|P61158|ARP3_HUMAN	750.35	2	0.997156	human.faims.44107.44107. File:"", NativeID:"scan=44107" Retention Time: 2140.14	771	10	9	2132.54	nan	9	1.54743	0
C:/Users/ccranney/Desktop/wiffFiles/01_qehfx_lab_SA_R1.mzXML	131491	1011.5	FDGC+57.0215YC+57.0215DSLENLADGYK	1/sp|P06280|AGAL_HUMAN	1013.91	2	0.997153	human.faims.30341.30341. File:"", NativeID:"scan=30341" Retention Time: 2195.148	454	10	9	1561.83	nan	9	1.54743	0
C:/Users/ccranney/Desktop/wiffFiles/01_qehfx_lab_SA_R1.mzXML	165739	606.5	FDMIVPILEK	1/sp|Q13418|ILK_HUMAN	602.84	2	0.976355	human.faims.30421.30421. File:"", NativeID:"scan=30421" Retention Time: 2659.47	497	10	10	4559.9	nan	9	1.54742	0
C:/Users/ccranney/Desktop/wiffFiles/01_qehfx_lab_SA_R1.mzXML	88631	588.5	FGEVVDC+57.0215TIK	2/sp|O14979|HNRDL_HUMAN/sp|Q99729|ROAA_HUMAN	584.29	2	0.976353	human.faims.31165.31165. File:"", NativeID:"scan=31165" Retention Time: 1669.548	815	10	10	9383.28	nan	9	1.54742	0
C:/Users/ccranney/Desktop/wiffFiles/01_qehfx_lab_SA_R1.mzXML	159529	948.5	S+42.01057AIQNLHSFDPFADASK	1/sp|P41567|EIF1_HUMAN	945.46	2	0.997143	human.faims.106552.106552. File:"", NativeID:"scan=106552" Retention Time: 2544.75	599	10	9	1586.41	nan	9	1.54741	0
C:/Users/ccranney/Desktop/wiffFiles/01_qehfx_lab_SA_R1.mzXML	122811	849.5	MGAVFMDAPVSGGVGAAR	1/sp|P31937|3HIDH_HUMAN	846.91	2	0.997138	human.faims.75390.75390. File:"", NativeID:"scan=75390" Retention Time: 2175.33	770	10	9	3866.19	nan	9	1.5474	0
C:/Users/ccranney/Desktop/wiffFiles/01_qehfx_lab_SA_R1.mzXML	127356	858.5	VDIETPNLEGTLTGPR	1/sp|Q09666|AHNK_HUMAN	856.44	2	0.997132	human.faims.116402.116402. File:"", NativeID:"scan=116402" Retention Time: 2212.71	844	10	9	8697.32	nan	9	1.5474	0
C:/Users/ccranney/Desktop/wiffFiles/01_qehfx_lab_SA_R1.mzXML	111847	579.5	ATSHVGEIEQELALAR	1/sp|P30622|CLIP1_HUMAN	575.3	3	0.997132	human.faims.9573.9573. File:"", NativeID:"scan=9573" Retention Time: 1975.56	728	10	9	1672.65	nan	9	1.54739	0
C:/Users/ccranney/Desktop/wiffFiles/01_qehfx_lab_SA_R1.mzXML	106059	885.5	HIVLSGGSTMYPGLPSR	1/sp|P61160|ARP2_HUMAN	886.46	2	0.99713	human.faims.44635.44635. File:"", NativeID:"scan=44635" Retention Time: 1926.258	432	10	9	3047.05	nan	9	1.54739	0
C:/Users/ccranney/Desktop/wiffFiles/01_qehfx_lab_SA_R1.mzXML	114042	525.5	VSTLPAITLK	1/sp|P07339|CATD_HUMAN	521.83	2	0.976335	human.faims.123756.123756. File:"", NativeID:"scan=123756" Retention Time: 2083.992	620	10	10	7580.99	nan	9	1.54739	0
C:/Users/ccranney/Desktop/wiffFiles/01_qehfx_lab_SA_R1.mzXML	86235	750.5	YLGLYNDPNSNPK	1/sp|O75746|CMC1_HUMAN	747.86	2	0.97633	human.faims.129162.129162. File:"", NativeID:"scan=129162" Retention Time: 1689.12	843	10	10	2707.8	nan	9	1.54738	0
C:/Users/ccranney/Desktop/wiffFiles/01_qehfx_lab_SA_R1.mzXML	33979	750.5	EWSQHINGASHSR	1/sp|P43243|MATR3_HUMAN	754.85	2	0.997119	human.faims.29464.29464. File:"", NativeID:"scan=29464" Retention Time: 904.086	312	10	9	1563.58	nan	9	1.54738	0
C:/Users/ccranney/Desktop/wiffFiles/01_qehfx_lab_SA_R1.mzXML	158439	723.5	LFELEEQDLFR	1/sp|Q9NZN4|EHD2_HUMAN	719.86	2	0.997116	human.faims.62173.62173. File:"", NativeID:"scan=62173" Retention Time: 2541.342	430	10	9	2829.22	nan	9	1.54737	0
C:/Users/ccranney/Desktop/wiffFiles/01_qehfx_lab_SA_R1.mzXML	158217	642.5	AFVDFLSDEIK	1/sp|Q07021|C1QBP_HUMAN	642.33	2	0.976318	human.faims.2917.2917. File:"", NativeID:"scan=2917" Retention Time: 2581.698	541	10	10	8382.69	nan	9	1.54736	0
C:/Users/ccranney/Desktop/wiffFiles/01_qehfx_lab_SA_R1.mzXML	68740	489.5	TPAEQLLSK	1/sp|O75400|PR40A_HUMAN	493.78	2	0.997101	human.faims.111785.111785. File:"", NativeID:"scan=111785" Retention Time: 1475.118	854	10	9	2342.16	nan	9	1.54735	0
C:/Users/ccranney/Desktop/wiffFiles/01_qehfx_lab_SA_R1.mzXML	89710	714.5	NQSFC+57.0215PTVNLDK	1/sp|P46776|RL27A_HUMAN	711.84	2	0.997094	human.faims.83966.83966. File:"", NativeID:"scan=83966" Retention Time: 1740.45	811	10	9	6628.37	nan	9	1.54734	0
C:/Users/ccranney/Desktop/wiffFiles/01_qehfx_lab_SA_R1.mzXML	46028	561.5	TGPAAAQVQVGK	1/sp|Q13428|TCOF_HUMAN	563.81	2	0.976302	human.faims.109134.109134. File:"", NativeID:"scan=109134" Retention Time: 1157.328	822	10	10	4042.52	nan	9	1.54733	0
C:/Users/ccranney/Desktop/wiffFiles/01_qehfx_lab_SA_R1.mzXML	78646	822.5	LPSGSGAASPTGSAVDIR	1/sp|Q09666|AHNK_HUMAN	821.92	2	0.997093	human.faims.68993.68993. File:"", NativeID:"scan=68993" Retention Time: 1572.93	558	10	9	2588.17	nan	9	1.54733	0
C:/Users/ccranney/Desktop/wiffFiles/01_qehfx_lab_SA_R1.mzXML	43264	606.5	HEQEYMEVR	1/sp|Q15363|TMED2_HUMAN	610.77	2	0.997091	human.faims.43680.43680. File:"", NativeID:"scan=43680" Retention Time: 1088.058	685	10	9	3320.9	nan	9	1.54733	0
C:/Users/ccranney/Desktop/wiffFiles/01_qehfx_lab_SA_R1.mzXML	63502	633.5	VLGTEAVQDPTK	1/sp|O43395|PRPF3_HUMAN	629.34	2	0.976299	human.faims.120010.120010. File:"", NativeID:"scan=120010" Retention Time: 1375.008	797	10	10	3193.52	nan	9	1.54733	0
C:/Users/ccranney/Desktop/wiffFiles/01_qehfx_lab_SA_R1.mzXML	54716	795.5	SETAPAETATPAPVEK	1/sp|P16401|H15_HUMAN	799.9	2	0.997084	human.faims.98617.98617. File:"", NativeID:"scan=98617" Retention Time: 1250.742	626	10	9	4367.18	nan	9	1.54732	0
C:/Users/ccranney/Desktop/wiffFiles/01_qehfx_lab_SA_R1.mzXML	93343	822.5	ELGSEC+57.0215GIEFDEEK	1/sp|P39656|OST48_HUMAN	821.35	2	0.976289	human.faims.25242.25242. File:"", NativeID:"scan=25242" Retention Time: 1759.002	668	10	10	2245.43	nan	9	1.54731	0
C:/Users/ccranney/Desktop/wiffFiles/01_qehfx_lab_SA_R1.mzXML	70948	552.5	MSTEEIIQR	1/sp|P17980|PRS6A_HUMAN	553.78	2	0.997076	human.faims.77296.77296. File:"", NativeID:"scan=77296" Retention Time: 1479.21	820	10	9	2606.11	nan	9	1.54731	0
C:/Users/ccranney/Desktop/wiffFiles/01_qehfx_lab_SA_R1.mzXML	146682	984.5	HNQLPLVIEFTEQTAPK	1/sp|P07237|PDIA1_HUMAN	983.03	2	0.997076	human.faims.45590.45590. File:"", NativeID:"scan=45590" Retention Time: 2401.08	913	10	9	3354.34	nan	9	1.54731	0
C:/Users/ccranney/Desktop/wiffFiles/01_qehfx_lab_SA_R1.mzXML	128627	795.5	RVIISAPSADAPM+15.9949FVMGVNHEK	1/sp|P04406|G3P_HUMAN	796.07	3	0.997074	human.faims.96503.96503. File:"", NativeID:"scan=96503" Retention Time: 2021.28	725	10	9	1689.2	nan	9	1.54731	0
C:/Users/ccranney/Desktop/wiffFiles/01_qehfx_lab_SA_R1.mzXML	36813	696.5	NQKPSQVNGAPGSPTEPAGQK	1/sp|Q9BQG0|MBB1A_HUMAN	698.02	3	0.997074	human.faims.83861.83861. File:"", NativeID:"scan=83861" Retention Time: 956.352	488	10	9	2989.08	nan	9	1.54731	0
C:/Users/ccranney/Desktop/wiffFiles/01_qehfx_lab_SA_R1.mzXML	51728	741.5	LFTTTEQDEQGSK	1/sp|Q14573|ITPR3_HUMAN	742.35	2	0.997073	human.faims.62608.62608. File:"", NativeID:"scan=62608" Retention Time: 1235.91	561	10	9	2233.63	nan	9	1.5473	0
C:/Users/ccranney/Desktop/wiffFiles/01_qehfx_lab_SA_R1.mzXML	91547	633.5	GPLPAAPPVAPER	1/sp|Q9NQC3|RTN4_HUMAN	636.36	2	0.997073	human.faims.40208.40208. File:"", NativeID:"scan=40208" Retention Time: 1795.68	868	10	9	12347.7	nan	9	1.5473	0
C:/Users/ccranney/Desktop/wiffFiles/01_qehfx_lab_SA_R1.mzXML	55062	714.5	EEEEPMDTSSVTHTEHYK	1/sp|O43390|HNRPR_HUMAN	716.97	3	0.97628	human.faims.22514.22514. File:"", NativeID:"scan=22514" Retention Time: 1190.16	680	10	10	3331.52	nan	9	1.5473	0
C:/Users/ccranney/Desktop/wiffFiles/01_qehfx_lab_SA_R1.mzXML	172012	831.5	YTPEEIAMATVTALR	1/sp|P09972|ALDOC_HUMAN	833.43	2	0.997066	human.faims.130899.130899. File:"", NativeID:"scan=130899" Retention Time: 2731.662	562	10	9	1494.47	nan	9	1.54729	0
C:/Users/ccranney/Desktop/wiffFiles/01_qehfx_lab_SA_R1.mzXML	36959	732.5	VEAKPEVQSQPPR	1/sp|Q9UN86|G3BP2_HUMAN	732.89	2	0.997065	human.faims.116743.116743. File:"", NativeID:"scan=116743" Retention Time: 980.118	388	10	9	4857.83	nan	9	1.54729	0
C:/Users/ccranney/Desktop/wiffFiles/01_qehfx_lab_SA_R1.mzXML	101051	543.5	LFDDVPQVR	1/sp|Q86Y56|DAAF5_HUMAN	544.79	2	0.976269	human.faims.62101.62101. File:"", NativeID:"scan=62101" Retention Time: 1887.72	737	10	10	3409.54	nan	9	1.54728	0
C:/Users/ccranney/Desktop/wiffFiles/01_qehfx_lab_SA_R1.mzXML	110312	822.5	MNVSPDVNYEELAR	1/sp|P17980|PRS6A_HUMAN	818.88	2	0.997059	human.faims.76631.76631. File:"", NativeID:"scan=76631" Retention Time: 1984.89	680	10	9	2558.31	nan	9	1.54728	0
C:/Users/ccranney/Desktop/wiffFiles/01_qehfx_lab_SA_R1.mzXML	55128	669.5	MQDIPEETESR	1/sp|Q92974|ARHG2_HUMAN	667.8	2	0.997047	human.faims.76840.76840. File:"", NativeID:"scan=76840" Retention Time: 1235.832	1069	10	9	2882.64	nan	9	1.54726	0
C:/Users/ccranney/Desktop/wiffFiles/01_qehfx_lab_SA_R1.mzXML	168100	768.5	A+42.01057AGVEAAAEVAATEIK	1/sp|P52272|HNRPM_HUMAN	771.93	2	0.99704	human.faims.11147.11147. File:"", NativeID:"scan=11147" Retention Time: 2650.818	726	10	9	3196.37	nan	9	1.54725	0
C:/Users/ccranney/Desktop/wiffFiles/01_qehfx_lab_SA_R1.mzXML	102927	813.5	IDGQDISQVTQASLR	1/sp|Q9NP58|ABCB6_HUMAN	815.92	2	0.997031	human.faims.48062.48062. File:"", NativeID:"scan=48062" Retention Time: 1871.04	744	10	9	2372.49	nan	9	1.54724	0
C:/Users/ccranney/Desktop/wiffFiles/01_qehfx_lab_SA_R1.mzXML	168455	768.5	SDFFLEGPFMPPR	1/sp|P78344|IF4G2_HUMAN	770.37	2	0.997026	human.faims.97807.97807. File:"", NativeID:"scan=97807" Retention Time: 2711.562	755	10	9	3528.34	nan	9	1.54723	0
C:/Users/ccranney/Desktop/wiffFiles/01_qehfx_lab_SA_R1.mzXML	141621	804.5	AVLSAEQLRDEEVHAGLGELLR	1/sp|P50454|SERPH_HUMAN	802.43	3	0.976236	human.faims.10229.10229. File:"", NativeID:"scan=10229" Retention Time: 2295.618	679	10	10	3997.17	nan	9	1.54723	0
C:/Users/ccranney/Desktop/wiffFiles/01_qehfx_lab_SA_R1.mzXML	112307	885.5	YFDSC+57.0215NGDLDPEIVK	1/sp|Q00535|CDK5_HUMAN	886.4	2	0.997019	human.faims.127959.127959. File:"", NativeID:"scan=127959" Retention Time: 2010.582	620	10	9	1983.98	nan	9	1.54722	0
C:/Users/ccranney/Desktop/wiffFiles/01_qehfx_lab_SA_R1.mzXML	59894	750.5	SSFYPDGGDQETAK	1/sp|Q9NYF8|BCLF1_HUMAN	751.32	2	0.997014	human.faims.104482.104482. File:"", NativeID:"scan=104482" Retention Time: 1297.578	625	10	9	2953.88	nan	9	1.54721	0
C:/Users/ccranney/Desktop/wiffFiles/01_qehfx_lab_SA_R1.mzXML	146321	930.5	LFVGNLPPDITEEEMR	1/sp|Q15233|NONO_HUMAN	930.46	2	0.997013	human.faims.62635.62635. File:"", NativeID:"scan=62635" Retention Time: 2412.15	662	10	9	4577.07	nan	9	1.54721	0
C:/Users/ccranney/Desktop/wiffFiles/01_qehfx_lab_SA_R1.mzXML	109079	588.5	LVFLGEQSVGK	2/sp|P20340|RAB6A_HUMAN/sp|Q9NRW1|RAB6B_HUMAN	588.83	2	0.976223	human.faims.73074.73074. File:"", NativeID:"scan=73074" Retention Time: 2029.278	811	10	10	3472.17	nan	9	1.54721	0
C:/Users/ccranney/Desktop/wiffFiles/01_qehfx_lab_SA_R1.mzXML	75924	606.5	LTDISVTDPEK	1/sp|Q9Y333|LSM2_HUMAN	609.32	2	0.976216	human.faims.72054.72054. File:"", NativeID:"scan=72054" Retention Time: 1553.79	758	10	10	3742.49	nan	9	1.5472	0
C:/Users/ccranney/Desktop/wiffFiles/01_qehfx_lab_SA_R1.mzXML	175653	1011.5	LLASEIYDILQSSNMADGDSFNEMNSR	1/sp|Q9NVT9|ARMC1_HUMAN	1007.46	3	0.997005	human.faims.65337.65337. File:"", NativeID:"scan=65337" Retention Time: 2840.85	565	10	9	1543.08	nan	9	1.5472	0
C:/Users/ccranney/Desktop/wiffFiles/01_qehfx_lab_SA_R1.mzXML	141767	840.5	AEQEEEFISNTLFK	1/sp|Q16204|CCDC6_HUMAN	842.91	2	0.97621	human.faims.2265.2265. File:"", NativeID:"scan=2265" Retention Time: 2376.012	803	10	10	2614.97	nan	9	1.54719	0
C:/Users/ccranney/Desktop/wiffFiles/01_qehfx_lab_SA_R1.mzXML	91326	561.5	LATNAAVTVLR	1/sp|P50990|TCPQ_HUMAN	564.84	2	0.996997	human.faims.60033.60033. File:"", NativeID:"scan=60033" Retention Time: 1792.26	770	10	9	6366.12	nan	9	1.54719	0
C:/Users/ccranney/Desktop/wiffFiles/01_qehfx_lab_SA_R1.mzXML	72686	858.5	LHAVNAEEC+57.0215NVLQGR	1/sp|O75521|ECI2_HUMAN	855.42	2	0.996997	human.faims.63807.63807. File:"", NativeID:"scan=63807" Retention Time: 1460.568	570	10	9	2431.76	nan	9	1.54718	0
C:/Users/ccranney/Desktop/wiffFiles/01_qehfx_lab_SA_R1.mzXML	59451	597.5	EISPGSGPGEIR	1/sp|O43491|E41L2_HUMAN	599.8	2	0.996995	human.faims.24563.24563. File:"", NativeID:"scan=24563" Retention Time: 1329.3	789	10	9	3157.1	nan	9	1.54718	0
C:/Users/ccranney/Desktop/wiffFiles/01_qehfx_lab_SA_R1.mzXML	98650	660.5	QALAYLEQSYK	1/sp|Q8N1F7|NUP93_HUMAN	657.34	2	0.976197	human.faims.86066.86066. File:"", NativeID:"scan=86066" Retention Time: 1834.152	917	10	10	2061.74	nan	9	1.54717	0
C:/Users/ccranney/Desktop/wiffFiles/01_qehfx_lab_SA_R1.mzXML	81525	534.5	LAEVEAALEK	1/sp|Q15149|PLEC_HUMAN	536.8	2	0.976189	human.faims.59283.59283. File:"", NativeID:"scan=59283" Retention Time: 1637.94	821	10	10	7058.28	nan	9	1.54716	0
C:/Users/ccranney/Desktop/wiffFiles/01_qehfx_lab_SA_R1.mzXML	91285	831.5	MDATANDVPSPYEVR	1/sp|P30101|PDIA3_HUMAN	832.88	2	0.996976	human.faims.74881.74881. File:"", NativeID:"scan=74881" Retention Time: 1730.37	777	10	9	1710.83	nan	9	1.54715	0
C:/Users/ccranney/Desktop/wiffFiles/01_qehfx_lab_SA_R1.mzXML	39282	552.5	EIESSPQYR	1/sp|Q8WWM7|ATX2L_HUMAN	554.77	2	0.996968	human.faims.24276.24276. File:"", NativeID:"scan=24276" Retention Time: 1000.998	724	10	9	2653.11	nan	9	1.54714	0
C:/Users/ccranney/Desktop/wiffFiles/01_qehfx_lab_SA_R1.mzXML	102980	651.5	NNPPTLVGDFTK	1/sp|Q9P289|STK26_HUMAN	651.84	2	0.976173	human.faims.83149.83149. File:"", NativeID:"scan=83149" Retention Time: 1942.83	1005	10	10	3915.45	nan	9	1.54713	0
C:/Users/ccranney/Desktop/wiffFiles/01_qehfx_lab_SA_R1.mzXML	91809	435.5	TPVIVTLK	1/sp|Q9Y4L1|HYOU1_HUMAN	435.79	2	0.97617	human.faims.112386.112386. File:"", NativeID:"scan=112386" Retention Time: 1826.232	763	10	10	5944.73	nan	9	1.54713	0
C:/Users/ccranney/Desktop/wiffFiles/01_qehfx_lab_SA_R1.mzXML	71262	822.5	S+42.01057ETAPAETATPAPVEK	1/sp|P16401|H15_HUMAN	820.9	2	0.996957	human.faims.106617.106617. File:"", NativeID:"scan=106617" Retention Time: 1492.098	662	10	9	4690.63	nan	9	1.54712	0
C:/Users/ccranney/Desktop/wiffFiles/01_qehfx_lab_SA_R1.mzXML	116197	750.5	NQVLTLEEWQDK	1/sp|P51580|TPMT_HUMAN	751.88	2	0.976166	human.faims.84003.84003. File:"", NativeID:"scan=84003" Retention Time: 2068.38	839	10	10	2568.18	nan	9	1.54712	0
C:/Users/ccranney/Desktop/wiffFiles/01_qehfx_lab_SA_R1.mzXML	152892	642.5	EELLQVVEAMK	1/sp|O95235|KI20A_HUMAN	644.84	2	0.996953	human.faims.22711.22711. File:"", NativeID:"scan=22711" Retention Time: 2493.582	505	10	9	1703.41	nan	9	1.54712	0
C:/Users/ccranney/Desktop/wiffFiles/01_qehfx_lab_SA_R1.mzXML	119907	912.5	VVVAENFDEIVNNENK	1/sp|P30101|PDIA3_HUMAN	916.95	2	0.996948	human.faims.125308.125308. File:"", NativeID:"scan=125308" Retention Time: 2105.922	823	10	9	6320.17	nan	9	1.54711	0
C:/Users/ccranney/Desktop/wiffFiles/01_qehfx_lab_SA_R1.mzXML	87394	957.5	GGGGYGGSGDGYNGFGNDGGYGGGGPGYSGGSR	1/sp|P09651|ROA1_HUMAN	958.72	3	0.996945	human.faims.37190.37190. File:"", NativeID:"scan=37190" Retention Time: 1602.018	553	10	9	1409.91	nan	9	1.5471	0
C:/Users/ccranney/Desktop/wiffFiles/01_qehfx_lab_SA_R1.mzXML	97447	696.5	MNESDAWFEEK	1/sp|O60749|SNX2_HUMAN	693.29	2	0.976156	human.faims.76515.76515. File:"", NativeID:"scan=76515" Retention Time: 1827.66	920	10	10	3221.96	nan	9	1.5471	0
C:/Users/ccranney/Desktop/wiffFiles/01_qehfx_lab_SA_R1.mzXML	153978	831.5	VSQEILELLNTTTAK	1/sp|Q86U44|MTA70_HUMAN	830.46	2	0.996942	human.faims.123656.123656. File:"", NativeID:"scan=123656" Retention Time: 2492.928	614	10	9	2139.64	nan	9	1.5471	0
C:/Users/ccranney/Desktop/wiffFiles/01_qehfx_lab_SA_R1.mzXML	99161	786.5	EGLMLDSHEELYK	1/sp|Q14204|DYHC1_HUMAN	782.37	2	0.996942	human.faims.23577.23577. File:"", NativeID:"scan=23577" Retention Time: 1832.922	728	10	9	1908.33	nan	9	1.5471	0
C:/Users/ccranney/Desktop/wiffFiles/01_qehfx_lab_SA_R1.mzXML	156657	660.5	EEYGFLPVPLR	1/sp|Q8NBJ5|GT251_HUMAN	660.35	2	0.996938	human.faims.22964.22964. File:"", NativeID:"scan=22964" Retention Time: 2559.228	510	10	9	2532.25	nan	9	1.54709	0
C:/Users/ccranney/Desktop/wiffFiles/01_qehfx_lab_SA_R1.mzXML	125418	669.5	RPTELLSNPQFIVDGATR	1/sp|P07384|CAN1_HUMAN	672.03	3	0.996937	human.faims.95278.95278. File:"", NativeID:"scan=95278" Retention Time: 2182.62	733	10	9	3871.95	nan	9	1.54709	0
C:/Users/ccranney/Desktop/wiffFiles/01_qehfx_lab_SA_R1.mzXML	32835	678.5	C+57.0215GSSEDLHDSVR	1/sp|Q7Z4V5|HDGR2_HUMAN	681.29	2	0.996934	human.faims.12430.12430. File:"", NativeID:"scan=12430" Retention Time: 906.378	400	10	9	1297.13	nan	9	1.54709	0
C:/Users/ccranney/Desktop/wiffFiles/01_qehfx_lab_SA_R1.mzXML	174940	984.5	ALNALC+57.0215DGLIDELNQALK	1/sp|P30084|ECHM_HUMAN	986.01	2	0.996931	human.faims.5717.5717. File:"", NativeID:"scan=5717" Retention Time: 2826.45	591	10	9	3316.18	nan	9	1.54708	0
C:/Users/ccranney/Desktop/wiffFiles/01_qehfx_lab_SA_R1.mzXML	122651	687.5	ILGVGPDDPDLVR	1/sp|P48449|ERG7_HUMAN	683.37	2	0.976142	human.faims.51140.51140. File:"", NativeID:"scan=51140" Retention Time: 2162.502	929	10	10	2777.12	nan	9	1.54708	0
C:/Users/ccranney/Desktop/wiffFiles/01_qehfx_lab_SA_R1.mzXML	91204	741.5	LHISPSNMTNQNTNEYLEK	1/sp|Q13547|HDAC1_HUMAN	745.02	3	0.976141	human.faims.64008.64008. File:"", NativeID:"scan=64008" Retention Time: 1699.488	864	10	10	3004.74	nan	9	1.54708	0
C:/Users/ccranney/Desktop/wiffFiles/01_qehfx_lab_SA_R1.mzXML	123423	606.5	QLEELLSDMK	3/sp|Q12873|CHD3_HUMAN/sp|Q14839|CHD4_HUMAN/sp|Q8TDI0|CHD5_HUMAN	603.31	2	0.976126	human.faims.88349.88349. File:"", NativeID:"scan=88349" Retention Time: 2172.462	769	10	10	2797.43	nan	9	1.54706	0
C:/Users/ccranney/Desktop/wiffFiles/01_qehfx_lab_SA_R1.mzXML	120834	948.5	C+57.0215ISEVQANNVVLGQYVGNPDGEGEATK	1/sp|P11413|G6PD_HUMAN	950.12	3	0.9969	human.faims.12636.12636. File:"", NativeID:"scan=12636" Retention Time: 2110.068	529	10	9	2044.33	nan	9	1.54704	0
C:/Users/ccranney/Desktop/wiffFiles/01_qehfx_lab_SA_R1.mzXML	165969	759.5	VGIGAFPTEQDNEIGELLQTR	1/sp|P30520|PURA2_HUMAN	763.06	3	0.996897	human.faims.118062.118062. File:"", NativeID:"scan=118062" Retention Time: 2617.62	603	10	9	2593.5	nan	9	1.54703	0
C:/Users/ccranney/Desktop/wiffFiles/01_qehfx_lab_SA_R1.mzXML	81667	534.5	ATVNLLGEEK	1/sp|Q00765|REEP5_HUMAN	537.29	2	0.976108	human.faims.9651.9651. File:"", NativeID:"scan=9651" Retention Time: 1681.722	803	10	10	6064.55	nan	9	1.54703	0
C:/Users/ccranney/Desktop/wiffFiles/01_qehfx_lab_SA_R1.mzXML	159226	777.5	EAHQLFLEPEVLDPESVELK	1/sp|P39748|FEN1_HUMAN	774.73	3	0.996885	human.faims.21314.21314. File:"", NativeID:"scan=21314" Retention Time: 2518.59	1074	10	9	6355.55	nan	9	1.54701	0
C:/Users/ccranney/Desktop/wiffFiles/01_qehfx_lab_SA_R1.mzXML	106068	966.5	LLNGPGDVETGTSITVPQK	1/sp|Q9HC07|TM165_HUMAN	963.51	2	0.996881	human.faims.66473.66473. File:"", NativeID:"scan=66473" Retention Time: 1930.11	423	10	9	2450.05	nan	9	1.54701	0
C:/Users/ccranney/Desktop/wiffFiles/01_qehfx_lab_SA_R1.mzXML	66907	606.5	ALVDGPC+57.0215TQVR	1/sp|P50914|RL14_HUMAN	608.31	2	0.996879	human.faims.6162.6162. File:"", NativeID:"scan=6162" Retention Time: 1424.82	780	10	9	3927.89	nan	9	1.547	0
C:/Users/ccranney/Desktop/wiffFiles/01_qehfx_lab_SA_R1.mzXML	142615	804.5	YNVLGAETVLNQMR	1/sp|Q1KMD3|HNRL2_HUMAN	804.42	2	0.996875	human.faims.129862.129862. File:"", NativeID:"scan=129862" Retention Time: 2370.15	604	10	9	1880.11	nan	9	1.547	0
C:/Users/ccranney/Desktop/wiffFiles/01_qehfx_lab_SA_R1.mzXML	38709	507.5	SQEGSQFVK	1/sp|P62495|ERF1_HUMAN	505.25	2	0.976086	human.faims.103580.103580. File:"", NativeID:"scan=103580" Retention Time: 1043.55	881	10	10	5494.81	nan	9	1.54699	0
C:/Users/ccranney/Desktop/wiffFiles/01_qehfx_lab_SA_R1.mzXML	178808	651.5	AINC+57.0215PEDIVFPALDILR	1/sp|Q9Y263|PLAP_HUMAN	652.68	3	0.996867	human.faims.4477.4477. File:"", NativeID:"scan=4477" Retention Time: 2938.092	273	10	9	1465.02	nan	9	1.54698	0
C:/Users/ccranney/Desktop/wiffFiles/01_qehfx_lab_SA_R1.mzXML	36479	885.5	IHEGC+57.0215EEPATHNALAK	1/sp|Q00610|CLH1_HUMAN	888.92	2	0.996861	human.faims.49770.49770. File:"", NativeID:"scan=49770" Retention Time: 958.092	315	10	9	2990.24	nan	9	1.54697	0
C:/Users/ccranney/Desktop/wiffFiles/01_qehfx_lab_SA_R1.mzXML	62940	687.5	DGMVSFHDNPEK	1/sp|Q9UNS2|CSN3_HUMAN	688.3	2	0.996858	human.faims.15807.15807. File:"", NativeID:"scan=15807" Retention Time: 1354.632	782	10	9	3571.19	nan	9	1.54697	0
C:/Users/ccranney/Desktop/wiffFiles/01_qehfx_lab_SA_R1.mzXML	101637	705.5	FTDEEVDELYR	2/sp|O14950|ML12B_HUMAN/sp|P19105|ML12A_HUMAN	708.32	2	0.996855	human.faims.34184.34184. File:"", NativeID:"scan=34184" Retention Time: 1856.4	875	10	9	9674.2	nan	9	1.54697	0
C:/Users/ccranney/Desktop/wiffFiles/01_qehfx_lab_SA_R1.mzXML	144594	723.5	LAEISDVWEEMK	1/sp|Q01082|SPTB2_HUMAN	725.35	2	0.976069	human.faims.59215.59215. File:"", NativeID:"scan=59215" Retention Time: 2398.818	887	10	10	5294.61	nan	9	1.54696	0
C:/Users/ccranney/Desktop/wiffFiles/01_qehfx_lab_SA_R1.mzXML	120119	903.5	QAEMEGAVQSIQGELSK	1/sp|Q6NZI2|CAVN1_HUMAN	902.94	2	0.996853	human.faims.85933.85933. File:"", NativeID:"scan=85933" Retention Time: 2092.842	801	10	9	2980.45	nan	9	1.54696	0
C:/Users/ccranney/Desktop/wiffFiles/01_qehfx_lab_SA_R1.mzXML	90400	534.5	ELHINLIPNKQDR	1/sp|P07900|HS90A_HUMAN	530.63	3	0.976064	human.faims.25276.25276. File:"", NativeID:"scan=25276" Retention Time: 1737.768	883	10	10	3604.1	nan	9	1.54696	0
C:/Users/ccranney/Desktop/wiffFiles/01_qehfx_lab_SA_R1.mzXML	63217	624.5	NSEPEEVIPSR	1/sp|P54577|SYYC_HUMAN	628.81	2	0.996849	human.faims.84239.84239. File:"", NativeID:"scan=84239" Retention Time: 1386.81	841	10	9	7353.66	nan	9	1.54696	0
C:/Users/ccranney/Desktop/wiffFiles/01_qehfx_lab_SA_R1.mzXML	42574	786.5	TSC+57.0215KDDEAVVQAPR	1/sp|P35658|NU214_HUMAN	788.37	2	0.996846	human.faims.112951.112951. File:"", NativeID:"scan=112951" Retention Time: 1080.348	406	10	9	1881.98	nan	9	1.54695	0
C:/Users/ccranney/Desktop/wiffFiles/01_qehfx_lab_SA_R1.mzXML	62657	696.5	DAEDALHNLDRK	1/sp|O75494|SRS10_HUMAN	698.84	2	0.996846	human.faims.14193.14193. File:"", NativeID:"scan=14193" Retention Time: 1313.442	816	10	9	2011	nan	9	1.54695	0
C:/Users/ccranney/Desktop/wiffFiles/01_qehfx_lab_SA_R1.mzXML	130032	660.5	AVAALLTIPEAEK	1/sp|Q86VP6|CAND1_HUMAN	663.39	2	0.976059	human.faims.9677.9677. File:"", NativeID:"scan=9677" Retention Time: 2290.65	669	10	10	3300.36	nan	9	1.54695	0
C:/Users/ccranney/Desktop/wiffFiles/01_qehfx_lab_SA_R1.mzXML	132878	714.5	FDINDATGDLDANRPVPFR	1/sp|Q9Y4A5|TRRAP_HUMAN	711.68	3	0.996843	human.faims.30375.30375. File:"", NativeID:"scan=30375" Retention Time: 2208.288	553	10	9	1626.93	nan	9	1.54695	0
C:/Users/ccranney/Desktop/wiffFiles/01_qehfx_lab_SA_R1.mzXML	40577	705.5	EIHKPGYLANDR	1/sp|P35241|RADI_HUMAN	706.87	2	0.976055	human.faims.24341.24341. File:"", NativeID:"scan=24341" Retention Time: 1026.018	546	10	10	2681.52	nan	9	1.54694	0
C:/Users/ccranney/Desktop/wiffFiles/01_qehfx_lab_SA_R1.mzXML	79482	678.5	ILDEIEEHNIK	1/sp|Q15019|SEPT2_HUMAN	676.86	2	0.97605	human.faims.50831.50831. File:"", NativeID:"scan=50831" Retention Time: 1556.478	826	10	10	4704.77	nan	9	1.54693	0
C:/Users/ccranney/Desktop/wiffFiles/01_qehfx_lab_SA_R1.mzXML	125098	984.5	VDINAPDVGVQGPDWHLK	1/sp|Q09666|AHNK_HUMAN	980.5	2	0.976048	human.faims.116423.116423. File:"", NativeID:"scan=116423" Retention Time: 2148.54	928	10	10	4101.86	nan	9	1.54693	0
C:/Users/ccranney/Desktop/wiffFiles/01_qehfx_lab_SA_R1.mzXML	156892	858.5	VQSDGQIVLVDDWIK	1/sp|Q08211|DHX9_HUMAN	857.95	2	0.976048	human.faims.122858.122858. File:"", NativeID:"scan=122858" Retention Time: 2540.1	644	10	10	3104.8	nan	9	1.54693	0
C:/Users/ccranney/Desktop/wiffFiles/01_qehfx_lab_SA_R1.mzXML	100837	534.5	EVLASDLVVK	1/sp|Q13423|NNTM_HUMAN	536.82	2	0.976037	human.faims.29041.29041. File:"", NativeID:"scan=29041" Retention Time: 1893.732	688	10	10	3360.99	nan	9	1.54691	0
C:/Users/ccranney/Desktop/wiffFiles/01_qehfx_lab_SA_R1.mzXML	110100	831.5	VTAEVVLAHLGGGSTSR	1/sp|P04843|RPN1_HUMAN	827.45	2	0.996821	human.faims.123865.123865. File:"", NativeID:"scan=123865" Retention Time: 1973.4	689	10	9	2794.31	nan	9	1.54691	0
C:/Users/ccranney/Desktop/wiffFiles/01_qehfx_lab_SA_R1.mzXML	167230	606.5	FTFGLDWVPK	2/sp|P45974|UBP5_HUMAN/sp|Q92995|UBP13_HUMAN	605.32	2	0.976034	human.faims.34207.34207. File:"", NativeID:"scan=34207" Retention Time: 2678.01	327	10	10	3263.58	nan	9	1.54691	0
C:/Users/ccranney/Desktop/wiffFiles/01_qehfx_lab_SA_R1.mzXML	146961	939.5	YNLAIEEHC+57.0215TFGDPIV	1/sp|Q9UBR2|CATZ_HUMAN	939.44	2	0.996812	human.faims.129756.129756. File:"", NativeID:"scan=129756" Retention Time: 2409.66	421	10	9	2051.98	nan	9	1.5469	0
C:/Users/ccranney/Desktop/wiffFiles/01_qehfx_lab_SA_R1.mzXML	177607	705.5	GIFEALRPLETLPVEGLIR	1/sp|Q14204|DYHC1_HUMAN	708.41	3	0.976025	human.faims.38056.38056. File:"", NativeID:"scan=38056" Retention Time: 2878.2	482	10	10	4952.55	nan	9	1.54689	0
C:/Users/ccranney/Desktop/wiffFiles/01_qehfx_lab_SA_R1.mzXML	92349	822.5	LASALLAEQEPQPER	1/sp|O95396|MOCS3_HUMAN	826.44	2	0.996807	human.faims.59890.59890. File:"", NativeID:"scan=59890" Retention Time: 1780.38	606	10	9	1904.27	nan	9	1.54689	0
C:/Users/ccranney/Desktop/wiffFiles/01_qehfx_lab_SA_R1.mzXML	71365	471.5	SGFEPASLK	1/sp|P35579|MYH9_HUMAN	468.24	2	0.976021	human.faims.99321.99321. File:"", NativeID:"scan=99321" Retention Time: 1523.778	806	10	10	3244.58	nan	9	1.54689	0
C:/Users/ccranney/Desktop/wiffFiles/01_qehfx_lab_SA_R1.mzXML	173166	993.5	SGLAIVSQHDLDQLQADAINAFGESLQK	1/sp|Q92621|NU205_HUMAN	990.17	3	0.976021	human.faims.99468.99468. File:"", NativeID:"scan=99468" Retention Time: 2744.772	624	10	10	1880.92	nan	9	1.54689	0
C:/Users/ccranney/Desktop/wiffFiles/01_qehfx_lab_SA_R1.mzXML	61400	885.5	IEQLQNHENEDIYK	1/sp|O00629|IMA3_HUMAN	886.92	2	0.996804	human.faims.48703.48703. File:"", NativeID:"scan=48703" Retention Time: 1293.042	356	10	9	2059.43	nan	9	1.54689	0
C:/Users/ccranney/Desktop/wiffFiles/01_qehfx_lab_SA_R1.mzXML	168100	768.5	VVIGMDVAASEFFR	1/sp|P06733|ENOA_HUMAN	770.89	2	0.996801	human.faims.124887.124887. File:"", NativeID:"scan=124887" Retention Time: 2673.96	726	10	9	3607.43	nan	9	1.54688	0
C:/Users/ccranney/Desktop/wiffFiles/01_qehfx_lab_SA_R1.mzXML	158721	705.5	KLDVSIEMPEELDISQLR	1/sp|P45974|UBP5_HUMAN	705.7	3	0.996797	human.faims.56899.56899. File:"", NativeID:"scan=56899" Retention Time: 2508.318	800	10	9	3382.9	nan	9	1.54688	0
C:/Users/ccranney/Desktop/wiffFiles/01_qehfx_lab_SA_R1.mzXML	113162	912.5	TDASSASSFLDSDELER	1/sp|Q14498|RBM39_HUMAN	915.4	2	0.996795	human.faims.107657.107657. File:"", NativeID:"scan=107657" Retention Time: 2020.578	722	10	9	5103.97	nan	9	1.54687	0
C:/Users/ccranney/Desktop/wiffFiles/01_qehfx_lab_SA_R1.mzXML	109717	579.5	TPPTMEEILK	1/sp|Q8N183|NDUF2_HUMAN	579.81	2	0.97601	human.faims.112199.112199. File:"", NativeID:"scan=112199" Retention Time: 2041.578	725	10	10	4219.22	nan	9	1.54687	0
C:/Users/ccranney/Desktop/wiffFiles/01_qehfx_lab_SA_R1.mzXML	73451	714.5	TFEEC+57.0215QQNLMK	1/sp|P49792|RBP2_HUMAN	714.32	2	0.97601	human.faims.108455.108455. File:"", NativeID:"scan=108455" Retention Time: 1490.34	649	10	10	1474.23	nan	9	1.54687	0
C:/Users/ccranney/Desktop/wiffFiles/01_qehfx_lab_SA_R1.mzXML	107473	831.5	LEQGQAIDDLMPAQK	1/sp|P12277|KCRB_HUMAN	828.92	2	0.976006	human.faims.61812.61812. File:"", NativeID:"scan=61812" Retention Time: 1966.368	799	10	10	5296.05	nan	9	1.54687	0
C:/Users/ccranney/Desktop/wiffFiles/01_qehfx_lab_SA_R1.mzXML	135704	588.5	AINIGQLVDVK	1/sp|Q14690|RRP5_HUMAN	585.35	2	0.976	human.faims.4483.4483. File:"", NativeID:"scan=4483" Retention Time: 2330.61	493	10	10	1707.43	nan	9	1.54686	0
C:/Users/ccranney/Desktop/wiffFiles/01_qehfx_lab_SA_R1.mzXML	41424	660.5	ELQHAALGGTATR	1/sp|O14828|SCAM3_HUMAN	662.85	2	0.996783	human.faims.25678.25678. File:"", NativeID:"scan=25678" Retention Time: 1062.168	678	10	9	2738.98	nan	9	1.54685	0
C:/Users/ccranney/Desktop/wiffFiles/01_qehfx_lab_SA_R1.mzXML	76485	543.5	ADQFLVGTSR	1/sp|Q9HC35|EMAL4_HUMAN	547.28	2	0.996781	human.faims.1659.1659. File:"", NativeID:"scan=1659" Retention Time: 1602.06	860	10	9	2173.61	nan	9	1.54685	0
C:/Users/ccranney/Desktop/wiffFiles/01_qehfx_lab_SA_R1.mzXML	102761	597.5	YKPYEEALLQAEAPR	1/sp|Q15020|SART3_HUMAN	593.31	3	0.996778	human.faims.128985.128985. File:"", NativeID:"scan=128985" Retention Time: 1851.03	928	10	9	2811.39	nan	9	1.54684	0
C:/Users/ccranney/Desktop/wiffFiles/01_qehfx_lab_SA_R1.mzXML	91479	660.5	QILDPAASVTGSR	1/sp|P46013|KI67_HUMAN	657.85	2	0.975992	human.faims.87925.87925. File:"", NativeID:"scan=87925" Retention Time: 1769.328	858	10	10	3035.69	nan	9	1.54684	0
C:/Users/ccranney/Desktop/wiffFiles/01_qehfx_lab_SA_R1.mzXML	81411	786.5	IQHAVQLATEPLEK	1/sp|P49589|SYCC_HUMAN	788.94	2	0.996772	human.faims.53077.53077. File:"", NativeID:"scan=53077" Retention Time: 1619.292	677	10	9	2035.15	nan	9	1.54684	0
C:/Users/ccranney/Desktop/wiffFiles/01_qehfx_lab_SA_R1.mzXML	83335	849.5	A+42.01057NEAYPC+57.0215PC+57.0215DIGHR	1/sp|Q96DG6|CMBL_HUMAN	851.36	2	0.996765	human.faims.11528.11528. File:"", NativeID:"scan=11528" Retention Time: 1605.942	644	10	9	4123.03	nan	9	1.54683	0
C:/Users/ccranney/Desktop/wiffFiles/01_qehfx_lab_SA_R1.mzXML	30500	750.5	TC+57.0215NC+57.0215ETEDYGEK	1/sp|Q00839|HNRPU_HUMAN	753.28	2	0.996765	human.faims.107559.107559. File:"", NativeID:"scan=107559" Retention Time: 842.292	273	10	9	2340.93	nan	9	1.54682	0
C:/Users/ccranney/Desktop/wiffFiles/01_qehfx_lab_SA_R1.mzXML	93601	588.5	FYTDPVEAVK	1/sp|P55809|SCOT1_HUMAN	584.8	2	0.975974	human.faims.35000.35000. File:"", NativeID:"scan=35000" Retention Time: 1787.64	731	10	10	4641.11	nan	9	1.54681	0
C:/Users/ccranney/Desktop/wiffFiles/01_qehfx_lab_SA_R1.mzXML	92929	930.5	SLIGVEYKPVSATGAEDK	1/sp|P07814|SYEP_HUMAN	932.49	2	0.975968	human.faims.101360.101360. File:"", NativeID:"scan=101360" Retention Time: 1744.902	551	10	10	3227.14	nan	9	1.5468	0
C:/Users/ccranney/Desktop/wiffFiles/01_qehfx_lab_SA_R1.mzXML	103709	822.5	ASEIMVDDEELAQHPATTEDIR	1/sp|Q8IY81|SPB1_HUMAN	824.38	3	0.975966	human.faims.8542.8542. File:"", NativeID:"scan=8542" Retention Time: 1861.878	814	10	10	2705.99	nan	9	1.5468	0
C:/Users/ccranney/Desktop/wiffFiles/01_qehfx_lab_SA_R1.mzXML	68140	840.5	SVTNEDVTQEELGGAK	1/sp|P05166|PCCB_HUMAN	838.9	2	0.996748	human.faims.106023.106023. File:"", NativeID:"scan=106023" Retention Time: 1412.988	517	10	9	1574.79	nan	9	1.5468	0
C:/Users/ccranney/Desktop/wiffFiles/01_qehfx_lab_SA_R1.mzXML	127035	525.5	MDELQLFR	1/sp|P55072|TERA_HUMAN	526.27	2	0.996734	human.faims.74903.74903. File:"", NativeID:"scan=74903" Retention Time: 2240.13	473	10	9	4524.78	nan	9	1.54678	0
C:/Users/ccranney/Desktop/wiffFiles/01_qehfx_lab_SA_R1.mzXML	44549	669.5	ETMVTSTTEPSR	1/sp|P14314|GLU2B_HUMAN	669.81	2	0.996728	human.faims.28566.28566. File:"", NativeID:"scan=28566" Retention Time: 1107.42	622	10	9	6248.12	nan	9	1.54677	0
C:/Users/ccranney/Desktop/wiffFiles/01_qehfx_lab_SA_R1.mzXML	141623	822.5	NEVLMVNIGSLSTGGR	2/sp|P41091|IF2G_HUMAN/sp|Q2VIR3|IF2GL_HUMAN	823.93	2	0.996728	human.faims.80661.80661. File:"", NativeID:"scan=80661" Retention Time: 2388.918	746	10	9	3898.05	nan	9	1.54677	0
C:/Users/ccranney/Desktop/wiffFiles/01_qehfx_lab_SA_R1.mzXML	35525	606.5	VHLQTQQEVK	1/sp|Q9UBX3|DIC_HUMAN	605.33	2	0.996726	human.faims.118579.118579. File:"", NativeID:"scan=118579" Retention Time: 970.11	637	10	9	1586.09	nan	9	1.54677	0
C:/Users/ccranney/Desktop/wiffFiles/01_qehfx_lab_SA_R1.mzXML	40282	606.5	A+42.01057AAAAQGGGGGEPR	1/sp|P27361|MK03_HUMAN	606.29	2	0.996726	human.faims.11023.11023. File:"", NativeID:"scan=11023" Retention Time: 1026.138	689	10	9	3685.32	nan	9	1.54677	0
C:/Users/ccranney/Desktop/wiffFiles/01_qehfx_lab_SA_R1.mzXML	48294	507.5	QGANINEIR	1/sp|Q15365|PCBP1_HUMAN	507.77	2	0.996725	human.faims.87267.87267. File:"", NativeID:"scan=87267" Retention Time: 1194.888	860	10	9	5315.57	nan	9	1.54676	0
C:/Users/ccranney/Desktop/wiffFiles/01_qehfx_lab_SA_R1.mzXML	58817	642.5	SSGLNLC+57.0215TGTGSK	1/sp|Q4G0N4|NAKD2_HUMAN	641.31	2	0.996717	human.faims.104517.104517. File:"", NativeID:"scan=104517" Retention Time: 1362.93	680	10	9	1744.52	nan	9	1.54675	0
C:/Users/ccranney/Desktop/wiffFiles/01_qehfx_lab_SA_R1.mzXML	86144	570.5	IVAIGTSDLDK	1/sp|P48507|GSH0_HUMAN	566.32	2	0.975933	human.faims.54736.54736. File:"", NativeID:"scan=54736" Retention Time: 1710.108	938	10	10	4327.66	nan	9	1.54675	0
C:/Users/ccranney/Desktop/wiffFiles/01_qehfx_lab_SA_R1.mzXML	98579	660.5	LFVVPADEAQAR	1/sp|Q8IV08|PLD3_HUMAN	658.35	2	0.975931	human.faims.62667.62667. File:"", NativeID:"scan=62667" Retention Time: 1879.782	843	10	10	3339.04	nan	9	1.54675	0
C:/Users/ccranney/Desktop/wiffFiles/01_qehfx_lab_SA_R1.mzXML	114279	741.5	NEDLEEIASTDLK	1/sp|P78318|IGBP1_HUMAN	738.86	2	0.975926	human.faims.80425.80425. File:"", NativeID:"scan=80425" Retention Time: 2034.528	780	10	10	3579.48	nan	9	1.54674	0
C:/Users/ccranney/Desktop/wiffFiles/01_qehfx_lab_SA_R1.mzXML	171023	876.5	TVEELLETGLIQVATK	1/sp|Q86UP2|KTN1_HUMAN	872.49	2	0.975924	human.faims.114101.114101. File:"", NativeID:"scan=114101" Retention Time: 2718.078	718	10	10	4070.59	nan	9	1.54674	0
C:/Users/ccranney/Desktop/wiffFiles/01_qehfx_lab_SA_R1.mzXML	116778	867.5	TDEFQLHTNVNDGTEFGGSIYQK	1/sp|P21796|VDAC1_HUMAN	867.4	3	0.996706	human.faims.107688.107688. File:"", NativeID:"scan=107688" Retention Time: 2014.758	634	10	9	2139.43	nan	9	1.54673	0
C:/Users/ccranney/Desktop/wiffFiles/01_qehfx_lab_SA_R1.mzXML	57884	552.5	MVQFEENGR	1/sp|P49368|TCPG_HUMAN	555.25	2	0.996705	human.faims.77746.77746. File:"", NativeID:"scan=77746" Retention Time: 1317.228	913	10	9	5261.72	nan	9	1.54673	0
C:/Users/ccranney/Desktop/wiffFiles/01_qehfx_lab_SA_R1.mzXML	166057	912.5	FSQLAEAYEVLSDEVK	1/sp|Q96EY1|DNJA3_HUMAN	914.45	2	0.996701	human.faims.34031.34031. File:"", NativeID:"scan=34031" Retention Time: 2615.118	807	10	9	2880.26	nan	9	1.54673	0
C:/Users/ccranney/Desktop/wiffFiles/01_qehfx_lab_SA_R1.mzXML	185793	894.5	A+42.01057ELSEEALLSVLPTIR	1/sp|P45974|UBP5_HUMAN	892	2	0.9967	human.faims.11372.11372. File:"", NativeID:"scan=11372" Retention Time: 3027.87	243	10	9	1962.74	nan	9	1.54673	0
C:/Users/ccranney/Desktop/wiffFiles/01_qehfx_lab_SA_R1.mzXML	50292	597.5	DLPVSEQQER	1/sp|Q9UNM6|PSD13_HUMAN	600.8	2	0.975916	human.faims.17589.17589. File:"", NativeID:"scan=17589" Retention Time: 1188.162	846	10	10	5385.48	nan	9	1.54672	0
C:/Users/ccranney/Desktop/wiffFiles/01_qehfx_lab_SA_R1.mzXML	98743	858.5	GSPPVPSGPPMEEDGLR	1/sp|Q9H4L4|SENP3_HUMAN	861.41	2	0.996698	human.faims.41492.41492. File:"", NativeID:"scan=41492" Retention Time: 1848.312	628	10	9	2384.78	nan	9	1.54672	0
C:/Users/ccranney/Desktop/wiffFiles/01_qehfx_lab_SA_R1.mzXML	45322	597.5	TPSNGAEGLTPR	1/sp|Q99459|CDC5L_HUMAN	600.3	2	0.996687	human.faims.112292.112292. File:"", NativeID:"scan=112292" Retention Time: 1144.218	748	10	9	2264.49	nan	9	1.5467	0
C:/Users/ccranney/Desktop/wiffFiles/01_qehfx_lab_SA_R1.mzXML	157511	678.5	VPEILQLSDALR	1/sp|P49589|SYCC_HUMAN	677.39	2	0.975903	human.faims.122023.122023. File:"", NativeID:"scan=122023" Retention Time: 2555.28	416	10	10	2675.6	nan	9	1.5467	0
C:/Users/ccranney/Desktop/wiffFiles/01_qehfx_lab_SA_R1.mzXML	180324	876.5	IAEGVNSLLQMAGLLAR	1/sp|P35250|RFC2_HUMAN	878.49	2	0.996682	human.faims.47322.47322. File:"", NativeID:"scan=47322" Retention Time: 2952.642	484	10	9	1562.2	nan	9	1.5467	0
C:/Users/ccranney/Desktop/wiffFiles/01_qehfx_lab_SA_R1.mzXML	110583	705.5	SSENGALPVVSVVR	1/sp|Q9Y3B2|EXOS1_HUMAN	707.39	2	0.996673	human.faims.104436.104436. File:"", NativeID:"scan=104436" Retention Time: 2064.348	861	10	9	2735.2	nan	9	1.54668	0
C:/Users/ccranney/Desktop/wiffFiles/01_qehfx_lab_SA_R1.mzXML	143322	777.5	FLGDIEVWDQAEK	1/sp|P26639|SYTC_HUMAN	775.38	2	0.99667	human.faims.32154.32154. File:"", NativeID:"scan=32154" Retention Time: 2391.192	664	10	9	3325.97	nan	9	1.54668	0
C:/Users/ccranney/Desktop/wiffFiles/01_qehfx_lab_SA_R1.mzXML	142311	624.5	VSIVTPEDILR	1/sp|P54578|UBP14_HUMAN	621.36	2	0.975871	human.faims.123533.123533. File:"", NativeID:"scan=123533" Retention Time: 2409.912	464	10	10	2670.67	nan	9	1.54665	0
C:/Users/ccranney/Desktop/wiffFiles/01_qehfx_lab_SA_R1.mzXML	133746	858.5	YLEVSEPQDIEC+57.0215C+57.0215GALEYYDK	1/sp|O15371|EIF3D_HUMAN	861.04	3	0.996649	human.faims.129129.129129. File:"", NativeID:"scan=129129" Retention Time: 2223.462	665	10	9	1900.97	nan	9	1.54665	0
C:/Users/ccranney/Desktop/wiffFiles/01_qehfx_lab_SA_R1.mzXML	104348	822.5	EGVQGPLNVSLSEEGK	1/sp|P12270|TPR_HUMAN	821.92	2	0.996638	human.faims.23814.23814. File:"", NativeID:"scan=23814" Retention Time: 1952.79	743	10	9	2857.76	nan	9	1.54663	0
C:/Users/ccranney/Desktop/wiffFiles/01_qehfx_lab_SA_R1.mzXML	147101	921.5	AGLGSGLSLSGLVHPELSR	1/sp|P49748|ACADV_HUMAN	925.51	2	0.975849	human.faims.3381.3381. File:"", NativeID:"scan=3381" Retention Time: 2413.56	563	10	10	1913.49	nan	9	1.54662	0
C:/Users/ccranney/Desktop/wiffFiles/01_qehfx_lab_SA_R1.mzXML	135310	876.5	LVTDC+57.0215VAAMNPDAVLR	1/sp|O95861|BPNT1_HUMAN	872.94	2	0.975848	human.faims.73713.73713. File:"", NativeID:"scan=73713" Retention Time: 2301.84	858	10	10	3580.53	nan	9	1.54662	0
C:/Users/ccranney/Desktop/wiffFiles/01_qehfx_lab_SA_R1.mzXML	179820	813.5	EDVLTLLLPVMGDSK	1/sp|Q13200|PSMD2_HUMAN	815.44	2	0.975848	human.faims.22376.22376. File:"", NativeID:"scan=22376" Retention Time: 2958.03	511	10	10	5610.25	nan	9	1.54661	0
C:/Users/ccranney/Desktop/wiffFiles/01_qehfx_lab_SA_R1.mzXML	86413	435.5	VGFLPSAGK	1/sp|P13798|ACPH_HUMAN	438.25	2	0.996628	human.faims.117987.117987. File:"", NativeID:"scan=117987" Retention Time: 1729.86	606	10	9	4890.42	nan	9	1.54661	0
C:/Users/ccranney/Desktop/wiffFiles/01_qehfx_lab_SA_R1.mzXML	41119	471.5	VSGSELVQK	1/sp|P62195|PRS8_HUMAN	473.76	2	0.975841	human.faims.123470.123470. File:"", NativeID:"scan=123470" Retention Time: 1085.172	898	10	10	5545.93	nan	9	1.5466	0
C:/Users/ccranney/Desktop/wiffFiles/01_qehfx_lab_SA_R1.mzXML	76504	714.5	TGC+57.0215TFPEKPDFH	1/sp|P55263|ADK_HUMAN	718.32	2	0.996621	human.faims.108859.108859. File:"", NativeID:"scan=108859" Retention Time: 1534.41	748	10	9	1868.73	nan	9	1.5466	0
C:/Users/ccranney/Desktop/wiffFiles/01_qehfx_lab_SA_R1.mzXML	99778	588.5	FNASQLITQR	1/sp|Q99623|PHB2_HUMAN	589.32	2	0.996616	human.faims.32811.32811. File:"", NativeID:"scan=32811" Retention Time: 1868.628	839	10	9	3224.1	nan	9	1.54659	0
C:/Users/ccranney/Desktop/wiffFiles/01_qehfx_lab_SA_R1.mzXML	129337	795.5	FFVADTANEALEAAK	1/sp|Q96I99|SUCB2_HUMAN	798.9	2	0.996615	human.faims.31032.31032. File:"", NativeID:"scan=31032" Retention Time: 2208.642	910	10	9	4587.44	nan	9	1.54659	0
C:/Users/ccranney/Desktop/wiffFiles/01_qehfx_lab_SA_R1.mzXML	105202	840.5	ELSLDDPEVEQVSGR	1/sp|Q9BTE6|AASD1_HUMAN	836.9	2	0.996614	human.faims.25785.25785. File:"", NativeID:"scan=25785" Retention Time: 1920.972	732	10	9	3942.27	nan	9	1.54659	0
C:/Users/ccranney/Desktop/wiffFiles/01_qehfx_lab_SA_R1.mzXML	70059	858.5	SSVLIAQQTDTSDPEK	1/sp|P46060|RAGP1_HUMAN	859.93	2	0.996613	human.faims.105021.105021. File:"", NativeID:"scan=105021" Retention Time: 1468.74	451	10	9	1902.72	nan	9	1.54659	0
C:/Users/ccranney/Desktop/wiffFiles/01_qehfx_lab_SA_R1.mzXML	161219	822.5	LFVEALGQIGPAPPLK	1/sp|P27708|PYR1_HUMAN	825.49	2	0.975823	human.faims.62620.62620. File:"", NativeID:"scan=62620" Retention Time: 2579.082	661	10	10	3684.67	nan	9	1.54658	0
C:/Users/ccranney/Desktop/wiffFiles/01_qehfx_lab_SA_R1.mzXML	118754	759.5	LFPPDDSPLPVSSR	1/sp|Q05519|SRS11_HUMAN	763.9	2	0.996602	human.faims.62445.62445. File:"", NativeID:"scan=62445" Retention Time: 2148.378	767	10	9	2086.74	nan	9	1.54657	0
C:/Users/ccranney/Desktop/wiffFiles/01_qehfx_lab_SA_R1.mzXML	126925	813.5	NSWGTGWGENGYFR	1/sp|P53634|CATC_HUMAN	815.85	2	0.975815	human.faims.84612.84612. File:"", NativeID:"scan=84612" Retention Time: 2177.88	1048	10	10	3789.85	nan	9	1.54656	0
C:/Users/ccranney/Desktop/wiffFiles/01_qehfx_lab_SA_R1.mzXML	182666	867.5	AATAPLLEAVDNLSAFASNPEFSSIPAQISPEGR	1/sp|Q9Y490|TLN1_HUMAN	868.44	4	0.975812	human.faims.940.940. File:"", NativeID:"scan=940" Retention Time: 2990.118	591	10	10	4503.79	nan	9	1.54656	0
C:/Users/ccranney/Desktop/wiffFiles/01_qehfx_lab_SA_R1.mzXML	73237	705.5	VASSPVMVSNPATR	1/sp|P51610|HCFC1_HUMAN	708.37	2	0.996592	human.faims.115869.115869. File:"", NativeID:"scan=115869" Retention Time: 1514.178	787	10	9	4423.71	nan	9	1.54656	0
C:/Users/ccranney/Desktop/wiffFiles/01_qehfx_lab_SA_R1.mzXML	112173	957.5	WEESGPQFITNSEEVR	1/sp|Q13257|MD2L1_HUMAN	954.44	2	0.99659	human.faims.126080.126080. File:"", NativeID:"scan=126080" Retention Time: 1999.65	464	10	9	2056.58	nan	9	1.54655	0
C:/Users/ccranney/Desktop/wiffFiles/01_qehfx_lab_SA_R1.mzXML	126931	867.5	TAVDGPDLEMLTGQER	1/sp|Q14318|FKBP8_HUMAN	866.41	2	0.996587	human.faims.107400.107400. File:"", NativeID:"scan=107400" Retention Time: 2208.15	828	10	9	4667.61	nan	9	1.54655	0
C:/Users/ccranney/Desktop/wiffFiles/01_qehfx_lab_SA_R1.mzXML	117446	489.5	NALSSLWGK	1/sp|P60228|EIF3E_HUMAN	488.27	2	0.9758	human.faims.79850.79850. File:"", NativeID:"scan=79850" Retention Time: 2096.46	383	10	10	2731.85	nan	9	1.54654	0
C:/Users/ccranney/Desktop/wiffFiles/01_qehfx_lab_SA_R1.mzXML	118675	687.5	M+42.01057HFSIPETESR	1/sp|Q15036|SNX17_HUMAN	688.32	2	0.99658	human.faims.79302.79302. File:"", NativeID:"scan=79302" Retention Time: 2125.458	847	10	9	1821.33	nan	9	1.54654	0
C:/Users/ccranney/Desktop/wiffFiles/01_qehfx_lab_SA_R1.mzXML	86504	615.5	LDLMDEGTDAR	3/sp|P50570|DYN2_HUMAN/sp|Q05193|DYN1_HUMAN/sp|Q9UQ16|DYN3_HUMAN	618.28	2	0.975796	human.faims.60837.60837. File:"", NativeID:"scan=60837" Retention Time: 1688.142	972	10	10	4598.21	nan	9	1.54653	0
C:/Users/ccranney/Desktop/wiffFiles/01_qehfx_lab_SA_R1.mzXML	137925	768.5	SPFSVAVSPSLDLSK	1/sp|P21333|FLNA_HUMAN	767.41	2	0.996571	human.faims.102979.102979. File:"", NativeID:"scan=102979" Retention Time: 2347.11	767	10	9	4843.73	nan	9	1.54652	0
C:/Users/ccranney/Desktop/wiffFiles/01_qehfx_lab_SA_R1.mzXML	86935	660.5	ILDWHVANTDK	1/sp|P37837|TALDO_HUMAN	656.34	2	0.97579	human.faims.50916.50916. File:"", NativeID:"scan=50916" Retention Time: 1684.26	1037	10	10	3349.93	nan	9	1.54652	0
C:/Users/ccranney/Desktop/wiffFiles/01_qehfx_lab_SA_R1.mzXML	137912	651.5	NFYVEVPELAK	1/sp|Q7L014|DDX46_HUMAN	654.84	2	0.996565	human.faims.80919.80919. File:"", NativeID:"scan=80919" Retention Time: 2339.208	649	10	9	2882.45	nan	9	1.54652	0
C:/Users/ccranney/Desktop/wiffFiles/01_qehfx_lab_SA_R1.mzXML	177126	849.5	TPIGSFLGSLSLLPATK	1/sp|P24752|THIL_HUMAN	851.5	2	0.996563	human.faims.112000.112000. File:"", NativeID:"scan=112000" Retention Time: 2890.092	503	10	9	3942.91	nan	9	1.54651	0
C:/Users/ccranney/Desktop/wiffFiles/01_qehfx_lab_SA_R1.mzXML	138796	939.5	SSSPAPADIAQTVQEDLR	1/sp|Q13283|G3BP1_HUMAN	942.97	2	0.996562	human.faims.104896.104896. File:"", NativeID:"scan=104896" Retention Time: 2317.02	958	10	9	4006.68	nan	9	1.54651	0
C:/Users/ccranney/Desktop/wiffFiles/01_qehfx_lab_SA_R1.mzXML	31979	642.5	TGKPEEASLDSR	1/sp|Q9BY42|RTF2_HUMAN	645.32	2	0.975781	human.faims.109047.109047. File:"", NativeID:"scan=109047" Retention Time: 885.552	398	10	10	3306.2	nan	9	1.54651	0
C:/Users/ccranney/Desktop/wiffFiles/01_qehfx_lab_SA_R1.mzXML	181312	822.5	VGNIIDTMITDAFLK	1/sp|Q9Y3Z3|SAMH1_HUMAN	825.94	2	0.996554	human.faims.118178.118178. File:"", NativeID:"scan=118178" Retention Time: 2968.44	329	10	9	1470.58	nan	9	1.5465	0
C:/Users/ccranney/Desktop/wiffFiles/01_qehfx_lab_SA_R1.mzXML	115396	570.5	ELMLHAADVEALQAAK	1/sp|P12270|TPR_HUMAN	570.63	3	0.996554	human.faims.25510.25510. File:"", NativeID:"scan=25510" Retention Time: 2035.71	680	10	9	2225.8	nan	9	1.5465	0
C:/Users/ccranney/Desktop/wiffFiles/01_qehfx_lab_SA_R1.mzXML	94193	804.5	EPMKDDITGEPLIR	1/sp|P54819|KAD2_HUMAN	807.41	2	0.996553	human.faims.26891.26891. File:"", NativeID:"scan=26891" Retention Time: 1792.452	747	10	9	2268.57	nan	9	1.5465	0
C:/Users/ccranney/Desktop/wiffFiles/01_qehfx_lab_SA_R1.mzXML	38713	543.5	LDGEASINNR	1/sp|O95433|AHSA1_HUMAN	544.77	2	0.975771	human.faims.60674.60674. File:"", NativeID:"scan=60674" Retention Time: 1024.488	652	10	10	2730.59	nan	9	1.54649	0
C:/Users/ccranney/Desktop/wiffFiles/01_qehfx_lab_SA_R1.mzXML	110328	966.5	GPADSLSTAAGAAELSAEGAGK	1/sp|Q7Z5L9|I2BP2_HUMAN	965.97	2	0.975767	human.faims.39914.39914. File:"", NativeID:"scan=39914" Retention Time: 1938.162	550	10	10	2397.59	nan	9	1.54649	0
C:/Users/ccranney/Desktop/wiffFiles/01_qehfx_lab_SA_R1.mzXML	50729	696.5	LHNAIEGGTQLSR	1/sp|O60832|DKC1_HUMAN	698.37	2	0.996545	human.faims.64081.64081. File:"", NativeID:"scan=64081" Retention Time: 1204.152	633	10	9	2256.72	nan	9	1.54648	0
C:/Users/ccranney/Desktop/wiffFiles/01_qehfx_lab_SA_R1.mzXML	154674	705.5	VETPVLPPVLVPR	3/sp|O15198|SMAD9_HUMAN/sp|P84022|SMAD3_HUMAN/sp|Q15796|SMAD2_HUMAN	708.43	2	0.996539	human.faims.117237.117237. File:"", NativeID:"scan=117237" Retention Time: 2557.398	490	10	9	5240.77	nan	9	1.54647	0
C:/Users/ccranney/Desktop/wiffFiles/01_qehfx_lab_SA_R1.mzXML	67700	714.5	LSNRPAFMPSEGK	1/sp|O43707|ACTN4_HUMAN	717.36	2	0.975759	human.faims.71456.71456. File:"", NativeID:"scan=71456" Retention Time: 1427.712	720	10	10	3551.02	nan	9	1.54647	0
C:/Users/ccranney/Desktop/wiffFiles/01_qehfx_lab_SA_R1.mzXML	37504	525.5	YSEGYPGQR	1/sp|P34896|GLYC_HUMAN	528.74	2	0.996529	human.faims.130529.130529. File:"", NativeID:"scan=130529" Retention Time: 966.408	804	10	9	2690.46	nan	9	1.54646	0
C:/Users/ccranney/Desktop/wiffFiles/01_qehfx_lab_SA_R1.mzXML	148862	795.5	WNTDSVEEFLSEK	1/sp|O60613|SEP15_HUMAN	792.36	2	0.996524	human.faims.126608.126608. File:"", NativeID:"scan=126608" Retention Time: 2412.69	792	10	9	2162.57	nan	9	1.54645	0
C:/Users/ccranney/Desktop/wiffFiles/01_qehfx_lab_SA_R1.mzXML	128188	678.5	VVIEDEQLVLGASQEPVGR	1/sp|Q6IBS0|TWF2_HUMAN	680.03	3	0.996513	human.faims.124882.124882. File:"", NativeID:"scan=124882" Retention Time: 2214.792	825	10	9	2355.86	nan	9	1.54643	0
C:/Users/ccranney/Desktop/wiffFiles/01_qehfx_lab_SA_R1.mzXML	95680	768.5	FLEESVSMSPEER	1/sp|P15374|UCHL3_HUMAN	770.35	2	0.996512	human.faims.32074.32074. File:"", NativeID:"scan=32074" Retention Time: 1797.99	815	10	9	3658.82	nan	9	1.54643	0
C:/Users/ccranney/Desktop/wiffFiles/01_qehfx_lab_SA_R1.mzXML	77281	678.5	GISQEQMQEFR	1/sp|O43707|ACTN4_HUMAN	676.82	2	0.99651	human.faims.38367.38367. File:"", NativeID:"scan=38367" Retention Time: 1536.348	913	10	9	5478.6	nan	9	1.54643	0
C:/Users/ccranney/Desktop/wiffFiles/01_qehfx_lab_SA_R1.mzXML	140980	786.5	IAELLSPGSVDPLTR	1/sp|P35237|SPB6_HUMAN	784.44	2	0.996507	human.faims.47342.47342. File:"", NativeID:"scan=47342" Retention Time: 2386.158	698	10	9	2944.21	nan	9	1.54643	0
C:/Users/ccranney/Desktop/wiffFiles/01_qehfx_lab_SA_R1.mzXML	135707	615.5	SQEQILEILR	1/sp|P12270|TPR_HUMAN	614.85	2	0.975729	human.faims.103599.103599. File:"", NativeID:"scan=103599" Retention Time: 2351.34	509	10	10	1964.53	nan	9	1.54643	0
C:/Users/ccranney/Desktop/wiffFiles/01_qehfx_lab_SA_R1.mzXML	85928	543.5	EVPAVPETLK	1/sp|P18124|RL7_HUMAN	541.81	2	0.975728	human.faims.29166.29166. File:"", NativeID:"scan=29166" Retention Time: 1695.732	761	10	10	16637.5	nan	9	1.54642	0
C:/Users/ccranney/Desktop/wiffFiles/01_qehfx_lab_SA_R1.mzXML	65469	444.5	ADEGISFR	1/sp|Q06830|PRDX1_HUMAN	447.72	2	0.9965	human.faims.1432.1432. File:"", NativeID:"scan=1432" Retention Time: 1434.45	599	10	9	22073.4	nan	9	1.54641	0
C:/Users/ccranney/Desktop/wiffFiles/01_qehfx_lab_SA_R1.mzXML	153674	651.5	DRDVTFSPATIENELIK	1/sp|P55145|MANF_HUMAN	650	3	0.996497	human.faims.19097.19097. File:"", NativeID:"scan=19097" Retention Time: 2468.952	779	10	9	3022.57	nan	9	1.54641	0
C:/Users/ccranney/Desktop/wiffFiles/01_qehfx_lab_SA_R1.mzXML	144173	768.5	DALNLAQMQEQTLQLEQQSK	2/sp|Q5T2N8|ATD3C_HUMAN/sp|Q9NVI7|ATD3A_HUMAN	772.72	3	0.996497	human.faims.14365.14365. File:"", NativeID:"scan=14365" Retention Time: 2370.15	658	10	9	1896.01	nan	9	1.54641	0
C:/Users/ccranney/Desktop/wiffFiles/01_qehfx_lab_SA_R1.mzXML	128325	633.5	AITGASLADIMAK	1/sp|P83731|RL24_HUMAN	631.34	2	0.975714	human.faims.4618.4618. File:"", NativeID:"scan=4618" Retention Time: 2247.03	803	10	10	2490.21	nan	9	1.5464	0
C:/Users/ccranney/Desktop/wiffFiles/01_qehfx_lab_SA_R1.mzXML	99152	705.5	GDVTITNDGATILK	2/sp|P17987|TCPA_HUMAN/sp|P50991|TCPD_HUMAN	709.38	2	0.99649	human.faims.36147.36147. File:"", NativeID:"scan=36147" Retention Time: 1890.198	925	10	9	6885.99	nan	9	1.5464	0
C:/Users/ccranney/Desktop/wiffFiles/01_qehfx_lab_SA_R1.mzXML	36731	597.5	EAGEQGDIEPR	1/sp|Q13283|G3BP1_HUMAN	600.78	2	0.996487	human.faims.21255.21255. File:"", NativeID:"scan=21255" Retention Time: 989.334	663	10	9	7937.82	nan	9	1.54639	0
C:/Users/ccranney/Desktop/wiffFiles/01_qehfx_lab_SA_R1.mzXML	78788	822.5	QVVAVTGDGTNDGPALK	4/sp|P20020|AT2B1_HUMAN/sp|P23634|AT2B4_HUMAN/sp|Q01814|AT2B2_HUMAN/sp|Q16720|AT2B3_HUMAN	821.42	2	0.996483	human.faims.91367.91367. File:"", NativeID:"scan=91367" Retention Time: 1585.278	751	10	9	4739.27	nan	9	1.54639	0
C:/Users/ccranney/Desktop/wiffFiles/01_qehfx_lab_SA_R1.mzXML	109507	606.5	SLEDQVEMLR	1/sp|P14314|GLU2B_HUMAN	610.3	2	0.975705	human.faims.101048.101048. File:"", NativeID:"scan=101048" Retention Time: 1971.138	880	10	10	8861.46	nan	9	1.54639	0
C:/Users/ccranney/Desktop/wiffFiles/01_qehfx_lab_SA_R1.mzXML	142263	831.5	ESC+57.0215LEAYTGIVQGLK	1/sp|Q14974|IMB1_HUMAN	834.42	2	0.996482	human.faims.27847.27847. File:"", NativeID:"scan=27847" Retention Time: 2350.32	771	10	9	4569.83	nan	9	1.54639	0
C:/Users/ccranney/Desktop/wiffFiles/01_qehfx_lab_SA_R1.mzXML	121051	984.5	AESLIGVYPEQGDC+57.0215VISK	1/sp|Q14683|SMC1A_HUMAN	982.98	2	0.996477	human.faims.2315.2315. File:"", NativeID:"scan=2315" Retention Time: 2143.242	565	10	9	2838.88	nan	9	1.54638	0
C:/Users/ccranney/Desktop/wiffFiles/01_qehfx_lab_SA_R1.mzXML	137568	750.5	TTLLEGFAGVEEAR	1/sp|P35658|NU214_HUMAN	746.89	2	0.996475	human.faims.113727.113727. File:"", NativeID:"scan=113727" Retention Time: 2344.578	900	10	9	3056.64	nan	9	1.54638	0
C:/Users/ccranney/Desktop/wiffFiles/01_qehfx_lab_SA_R1.mzXML	38415	417.5	KEIHTVPDMGK	1/sp|Q15257|PTPA_HUMAN	418.89	3	0.975692	human.faims.55975.55975. File:"", NativeID:"scan=55975" Retention Time: 1010.658	685	10	10	2464.16	nan	9	1.54637	0
C:/Users/ccranney/Desktop/wiffFiles/01_qehfx_lab_SA_R1.mzXML	92822	606.5	VTAPDVDLHLK	1/sp|Q09666|AHNK_HUMAN	604.34	2	0.975668	human.faims.123883.123883. File:"", NativeID:"scan=123883" Retention Time: 1768.83	901	10	10	3965.32	nan	9	1.54633	0
C:/Users/ccranney/Desktop/wiffFiles/01_qehfx_lab_SA_R1.mzXML	125774	678.5	A+42.01057APVVAPPGVVVSR	1/sp|Q13144|EI2BE_HUMAN	680.9	2	0.996443	human.faims.11198.11198. File:"", NativeID:"scan=11198" Retention Time: 2271.048	763	10	9	2808.82	nan	9	1.54633	0
C:/Users/ccranney/Desktop/wiffFiles/01_qehfx_lab_SA_R1.mzXML	62578	624.5	A+42.01057EGGAADLDTQR	1/sp|Q9Y4E8|UBP15_HUMAN	623.29	2	0.996433	human.faims.11357.11357. File:"", NativeID:"scan=11357" Retention Time: 1353.738	899	10	9	2444.25	nan	9	1.54631	0
C:/Users/ccranney/Desktop/wiffFiles/01_qehfx_lab_SA_R1.mzXML	101754	480.5	LADMGIAIR	1/sp|Q9Y3I0|RTCB_HUMAN	480.27	2	0.975654	human.faims.59143.59143. File:"", NativeID:"scan=59143" Retention Time: 1916.148	636	10	10	2925.07	nan	9	1.54631	0
C:/Users/ccranney/Desktop/wiffFiles/01_qehfx_lab_SA_R1.mzXML	72302	597.5	DSIVHQAGMLK	1/sp|O15144|ARPC2_HUMAN	599.81	2	0.975654	human.faims.19505.19505. File:"", NativeID:"scan=19505" Retention Time: 1491.612	769	10	10	2837.26	nan	9	1.54631	0
C:/Users/ccranney/Desktop/wiffFiles/01_qehfx_lab_SA_R1.mzXML	148519	903.5	LGLLDTQTSQVLTAVDK	1/sp|P58107|EPIPL_HUMAN	901.5	2	0.996426	human.faims.63304.63304. File:"", NativeID:"scan=63304" Retention Time: 2445.63	759	10	9	2278.66	nan	9	1.5463	0
C:/Users/ccranney/Desktop/wiffFiles/01_qehfx_lab_SA_R1.mzXML	117824	696.5	ATESGAQSAPLPMEGVDISPK	1/sp|Q02790|FKBP4_HUMAN	695.68	3	0.975638	human.faims.9316.9316. File:"", NativeID:"scan=9316" Retention Time: 2121.66	758	10	10	2369.45	nan	9	1.54628	0
C:/Users/ccranney/Desktop/wiffFiles/01_qehfx_lab_SA_R1.mzXML	91419	759.5	LAVQQVEEAQQLR	1/sp|O00461|GOLI4_HUMAN	756.41	2	0.996406	human.faims.60109.60109. File:"", NativeID:"scan=60109" Retention Time: 1730.37	860	10	9	4708.25	nan	9	1.54627	0
C:/Users/ccranney/Desktop/wiffFiles/01_qehfx_lab_SA_R1.mzXML	136997	723.5	DFTVASPAEFVTR	2/sp|O00763|ACACB_HUMAN/sp|Q13085|ACACA_HUMAN	720.36	2	0.996404	human.faims.15497.15497. File:"", NativeID:"scan=15497" Retention Time: 2327.868	634	10	9	2605.07	nan	9	1.54626	0
C:/Users/ccranney/Desktop/wiffFiles/01_qehfx_lab_SA_R1.mzXML	160145	741.5	NASILLEELDLEK	1/sp|O75179|ANR17_HUMAN	743.9	2	0.996401	human.faims.79946.79946. File:"", NativeID:"scan=79946" Retention Time: 2566.86	571	10	9	2109.87	nan	9	1.54626	0
C:/Users/ccranney/Desktop/wiffFiles/01_qehfx_lab_SA_R1.mzXML	45894	633.5	DC+57.0215PLNAEAASSK	1/sp|Q10567|AP1B1_HUMAN	631.79	2	0.996396	human.faims.14670.14670. File:"", NativeID:"scan=14670" Retention Time: 1147.908	603	10	9	1579.1	nan	9	1.54625	0
C:/Users/ccranney/Desktop/wiffFiles/01_qehfx_lab_SA_R1.mzXML	46188	723.5	S+42.01057HQTGIQASEDVK	1/sp|Q12792|TWF1_HUMAN	721.35	2	0.996395	human.faims.106677.106677. File:"", NativeID:"scan=106677" Retention Time: 1134.9	560	10	9	3110.82	nan	9	1.54625	0
C:/Users/ccranney/Desktop/wiffFiles/01_qehfx_lab_SA_R1.mzXML	30502	768.5	SATDGNTSTTPPTSAK	1/sp|Q13620|CUL4B_HUMAN	768.36	2	0.996395	human.faims.97429.97429. File:"", NativeID:"scan=97429" Retention Time: 871.098	294	10	9	1545.79	nan	9	1.54625	0
C:/Users/ccranney/Desktop/wiffFiles/01_qehfx_lab_SA_R1.mzXML	37583	597.5	EGVVGPELHHK	1/sp|Q15149|PLEC_HUMAN	601.32	2	0.996385	human.faims.23820.23820. File:"", NativeID:"scan=23820" Retention Time: 999.576	573	10	9	1824.7	nan	9	1.54624	0
C:/Users/ccranney/Desktop/wiffFiles/01_qehfx_lab_SA_R1.mzXML	170297	732.5	LTESVDVLMPNVGEIVGGSMR	1/sp|O43776|SYNC_HUMAN	735.04	3	0.975609	human.faims.72139.72139. File:"", NativeID:"scan=72139" Retention Time: 2727.972	538	10	10	3217.38	nan	9	1.54624	0
C:/Users/ccranney/Desktop/wiffFiles/01_qehfx_lab_SA_R1.mzXML	43903	606.5	SVSLVGEDERK	1/sp|Q96GQ7|DDX27_HUMAN	609.82	2	0.975608	human.faims.105984.105984. File:"", NativeID:"scan=105984" Retention Time: 1123.77	682	10	10	1691.04	nan	9	1.54623	0
C:/Users/ccranney/Desktop/wiffFiles/01_qehfx_lab_SA_R1.mzXML	174651	939.5	STLINSLFLTDLYPER	1/sp|Q15019|SEPT2_HUMAN	941.5	2	0.996383	human.faims.105270.105270. File:"", NativeID:"scan=105270" Retention Time: 2843.538	474	10	9	2549.24	nan	9	1.54623	0
C:/Users/ccranney/Desktop/wiffFiles/01_qehfx_lab_SA_R1.mzXML	129771	867.5	TGQATVASGIPAGWMGLDC+57.0215GPESSKK	1/sp|P00558|PGK1_HUMAN	869.08	3	0.996382	human.faims.109176.109176. File:"", NativeID:"scan=109176" Retention Time: 2242.812	848	10	9	2872.44	nan	9	1.54623	0
C:/Users/ccranney/Desktop/wiffFiles/01_qehfx_lab_SA_R1.mzXML	74671	831.5	VEYTLGEESEAPGQR	1/sp|Q04637|IF4G1_HUMAN	832.89	2	0.996381	human.faims.117317.117317. File:"", NativeID:"scan=117317" Retention Time: 1494.948	897	10	9	4644.32	nan	9	1.54623	0
C:/Users/ccranney/Desktop/wiffFiles/01_qehfx_lab_SA_R1.mzXML	112009	759.5	SAYEFSETESMLK	1/sp|P09960|LKHA4_HUMAN	761.34	2	0.996381	human.faims.97519.97519. File:"", NativeID:"scan=97519" Retention Time: 2003.412	902	10	9	3069.37	nan	9	1.54623	0
C:/Users/ccranney/Desktop/wiffFiles/01_qehfx_lab_SA_R1.mzXML	59108	705.5	VSQPTAEQAQAFK	1/sp|P10398|ARAF_HUMAN	702.86	2	0.975603	human.faims.123682.123682. File:"", NativeID:"scan=123682" Retention Time: 1300.212	651	10	10	1845.32	nan	9	1.54623	0
C:/Users/ccranney/Desktop/wiffFiles/01_qehfx_lab_SA_R1.mzXML	81479	759.5	FNLTYVSHDGDDK	1/sp|P26639|SYTC_HUMAN	755.84	2	0.996378	human.faims.32926.32926. File:"", NativeID:"scan=32926" Retention Time: 1591.908	784	10	9	3846.21	nan	9	1.54623	0
C:/Users/ccranney/Desktop/wiffFiles/01_qehfx_lab_SA_R1.mzXML	107314	678.5	SIQADGLVWGSSK	1/sp|P24534|EF1B_HUMAN	674.35	2	0.996372	human.faims.100531.100531. File:"", NativeID:"scan=100531" Retention Time: 1977.972	919	10	9	3042.8	nan	9	1.54622	0
C:/Users/ccranney/Desktop/wiffFiles/01_qehfx_lab_SA_R1.mzXML	88345	570.5	DGSTMLIEAAK	2/sp|O75179|ANR17_HUMAN/sp|Q8IWZ3|ANKH1_HUMAN	568.29	2	0.975593	human.faims.15973.15973. File:"", NativeID:"scan=15973" Retention Time: 1748.4	896	10	10	2018.71	nan	9	1.54621	0
C:/Users/ccranney/Desktop/wiffFiles/01_qehfx_lab_SA_R1.mzXML	96549	921.5	LLTSQC+57.0215GAAEEEFVQR	1/sp|P82933|RT09_HUMAN	919.44	2	0.975589	human.faims.67116.67116. File:"", NativeID:"scan=67116" Retention Time: 1791.828	632	10	10	3259.52	nan	9	1.54621	0
C:/Users/ccranney/Desktop/wiffFiles/01_qehfx_lab_SA_R1.mzXML	45745	570.5	EGVLTGSPEQK	1/sp|Q92616|GCN1_HUMAN	572.8	2	0.975587	human.faims.23810.23810. File:"", NativeID:"scan=23810" Retention Time: 1168.26	875	10	10	4474.87	nan	9	1.5462	0
C:/Users/ccranney/Desktop/wiffFiles/01_qehfx_lab_SA_R1.mzXML	154339	885.5	ALESPERPFLAILGGAK	1/sp|P00558|PGK1_HUMAN	885	2	0.996361	human.faims.5271.5271. File:"", NativeID:"scan=5271" Retention Time: 2491.29	447	10	9	3206.69	nan	9	1.5462	0
C:/Users/ccranney/Desktop/wiffFiles/01_qehfx_lab_SA_R1.mzXML	108820	813.5	WLQDLQEENESLK	1/sp|Q86UP2|KTN1_HUMAN	816.4	2	0.996359	human.faims.126480.126480. File:"", NativeID:"scan=126480" Retention Time: 1963.638	756	10	9	4040.7	nan	9	1.54619	0
C:/Users/ccranney/Desktop/wiffFiles/01_qehfx_lab_SA_R1.mzXML	62729	705.5	RPAPQQIQQVQQQAVQNR	1/sp|Q96GM5|SMRD1_HUMAN	706.38	3	0.996353	human.faims.94878.94878. File:"", NativeID:"scan=94878" Retention Time: 1309.998	669	10	9	1713.82	nan	9	1.54619	0
C:/Users/ccranney/Desktop/wiffFiles/01_qehfx_lab_SA_R1.mzXML	150719	894.5	APLATGEDDDDEVPDLVENFDEASK	1/sp|P20290|BTF3_HUMAN	897.73	3	0.996349	human.faims.7236.7236. File:"", NativeID:"scan=7236" Retention Time: 2439.768	645	10	9	2260.97	nan	9	1.54618	0
C:/Users/ccranney/Desktop/wiffFiles/01_qehfx_lab_SA_R1.mzXML	130020	552.5	FHTEALTALLSDDSK	1/sp|P62495|ERF1_HUMAN	549.94	3	0.97557	human.faims.31669.31669. File:"", NativeID:"scan=31669" Retention Time: 2215.632	694	10	10	3133.97	nan	9	1.54617	0
C:/Users/ccranney/Desktop/wiffFiles/01_qehfx_lab_SA_R1.mzXML	182465	975.5	FMC+57.0215AQLPNPVLDSISIIDTPGILSGEK	1/sp|Q9H4M9|EHD1_HUMAN	972.5	3	0.996344	human.faims.32616.32616. File:"", NativeID:"scan=32616" Retention Time: 2988.6	459	10	9	1962.33	nan	9	1.54617	0
C:/Users/ccranney/Desktop/wiffFiles/01_qehfx_lab_SA_R1.mzXML	25952	714.5	YQEQGGEASPQSR	1/protein_not_in_fasta_YQEQGGEASPQSR	718.82	2	0.996339	human.faims.130134.130134. File:"", NativeID:"scan=130134" Retention Time: 768.582	91	10	9	2180.27	nan	9	1.54616	0
C:/Users/ccranney/Desktop/wiffFiles/01_qehfx_lab_SA_R1.mzXML	123162	813.5	MATEVAADALGEEWK	1/sp|P62753|RS6_HUMAN	810.88	2	0.975563	human.faims.74756.74756. File:"", NativeID:"scan=74756" Retention Time: 2152.08	765	10	10	3039.55	nan	9	1.54616	0
C:/Users/ccranney/Desktop/wiffFiles/01_qehfx_lab_SA_R1.mzXML	95406	858.5	IATTTASAATAAAIGATPR	1/sp|Q14980|NUMA1_HUMAN	858.47	2	0.975561	human.faims.47675.47675. File:"", NativeID:"scan=47675" Retention Time: 1762.26	687	10	10	3762.73	nan	9	1.54616	0
C:/Users/ccranney/Desktop/wiffFiles/01_qehfx_lab_SA_R1.mzXML	87013	723.5	DNPGVVTC+57.0215LDEAR	1/sp|P22314|UBA1_HUMAN	723.34	2	0.996336	human.faims.18293.18293. File:"", NativeID:"scan=18293" Retention Time: 1688.058	848	10	9	2476.37	nan	9	1.54616	0
C:/Users/ccranney/Desktop/wiffFiles/01_qehfx_lab_SA_R1.mzXML	137828	534.5	LSPEELLLR	3/sp|P13796|PLSL_HUMAN/sp|P13797|PLST_HUMAN/sp|Q14651|PLSI_HUMAN	535.32	2	0.975559	human.faims.71492.71492. File:"", NativeID:"scan=71492" Retention Time: 2367.348	324	10	10	7605.39	nan	9	1.54616	0
C:/Users/ccranney/Desktop/wiffFiles/01_qehfx_lab_SA_R1.mzXML	93113	669.5	EGVEC+57.0215EVINMR	1/sp|P11177|ODPB_HUMAN	668.3	2	0.975556	human.faims.23789.23789. File:"", NativeID:"scan=23789" Retention Time: 1765.308	926	10	10	6147.39	nan	9	1.54615	0
C:/Users/ccranney/Desktop/wiffFiles/01_qehfx_lab_SA_R1.mzXML	130262	813.5	GEMMDLQHGSLFLR	1/sp|P00338|LDHA_HUMAN	817.4	2	0.996331	human.faims.36394.36394. File:"", NativeID:"scan=36394" Retention Time: 2228.16	784	10	9	1845.74	nan	9	1.54615	0
C:/Users/ccranney/Desktop/wiffFiles/01_qehfx_lab_SA_R1.mzXML	96257	849.5	LIAPVAEEEATVPNNK	1/sp|P07195|LDHB_HUMAN	847.95	2	0.99633	human.faims.64334.64334. File:"", NativeID:"scan=64334" Retention Time: 1779.732	681	10	9	1971.9	nan	9	1.54615	0
C:/Users/ccranney/Desktop/wiffFiles/01_qehfx_lab_SA_R1.mzXML	37467	831.5	AQEQQQQMAELHSK	1/sp|Q9P2E9|RRBP1_HUMAN	828.39	2	0.996326	human.faims.7762.7762. File:"", NativeID:"scan=7762" Retention Time: 983.97	372	10	9	1972.48	nan	9	1.54614	0
C:/Users/ccranney/Desktop/wiffFiles/01_qehfx_lab_SA_R1.mzXML	74321	876.5	NSNLVGAAHEELQQSR	1/sp|P02545|LMNA_HUMAN	876.94	2	0.996321	human.faims.84417.84417. File:"", NativeID:"scan=84417" Retention Time: 1466.718	531	10	9	1508.77	nan	9	1.54614	0
C:/Users/ccranney/Desktop/wiffFiles/01_qehfx_lab_SA_R1.mzXML	41998	714.5	LQSSQEPEAPPPR	1/sp|Q9UNF1|MAGD2_HUMAN	718.36	2	0.99632	human.faims.70152.70152. File:"", NativeID:"scan=70152" Retention Time: 1057.602	486	10	9	2829.01	nan	9	1.54613	0
C:/Users/ccranney/Desktop/wiffFiles/01_qehfx_lab_SA_R1.mzXML	116547	705.5	TVLSNVQEELDR	1/sp|O43237|DC1L2_HUMAN	701.86	2	0.975543	human.faims.114365.114365. File:"", NativeID:"scan=114365" Retention Time: 2057.97	773	10	10	3886.28	nan	9	1.54613	0
C:/Users/ccranney/Desktop/wiffFiles/01_qehfx_lab_SA_R1.mzXML	74023	750.5	TALINSTGEEVAM+15.9949R	1/sp|P02545|LMNA_HUMAN	754.38	2	0.996318	human.faims.107144.107144. File:"", NativeID:"scan=107144" Retention Time: 1518.84	700	10	9	2000.73	nan	9	1.54613	0
C:/Users/ccranney/Desktop/wiffFiles/01_qehfx_lab_SA_R1.mzXML	71594	615.5	SLGTADVHFER	1/sp|Q86V81|THOC4_HUMAN	616.31	2	0.975542	human.faims.101256.101256. File:"", NativeID:"scan=101256" Retention Time: 1457.712	893	10	10	10349	nan	9	1.54613	0
C:/Users/ccranney/Desktop/wiffFiles/01_qehfx_lab_SA_R1.mzXML	146229	741.5	VDGAEWGVDLPSVEAQLGSHR	1/sp|Q15149|PLEC_HUMAN	741.37	3	0.99631	human.faims.116347.116347. File:"", NativeID:"scan=116347" Retention Time: 2377.158	904	10	9	5074.3	nan	9	1.54612	0
C:/Users/ccranney/Desktop/wiffFiles/01_qehfx_lab_SA_R1.mzXML	44046	615.5	STESLQANVQR	1/sp|P26373|RL13_HUMAN	616.81	2	0.996304	human.faims.105151.105151. File:"", NativeID:"scan=105151" Retention Time: 1139.76	733	10	9	7163.78	nan	9	1.54611	0
C:/Users/ccranney/Desktop/wiffFiles/01_qehfx_lab_SA_R1.mzXML	181261	1002.5	LLGSDGSPLMDMLQLAEEPVPQAGQELR	1/sp|Q6XQN6|PNCB_HUMAN	998.83	3	0.996293	human.faims.66042.66042. File:"", NativeID:"scan=66042" Retention Time: 2975.802	723	10	9	3517.03	nan	9	1.54609	0
C:/Users/ccranney/Desktop/wiffFiles/01_qehfx_lab_SA_R1.mzXML	144148	543.5	GLAGAVSELLR	1/sp|Q9Y490|TLN1_HUMAN	543.32	2	0.996293	human.faims.38540.38540. File:"", NativeID:"scan=38540" Retention Time: 2426.772	325	10	9	2914.32	nan	9	1.54609	0
C:/Users/ccranney/Desktop/wiffFiles/01_qehfx_lab_SA_R1.mzXML	63363	660.5	HAASTVQILGAEK	1/sp|Q9Y2X3|NOP58_HUMAN	662.86	2	0.975512	human.faims.43054.43054. File:"", NativeID:"scan=43054" Retention Time: 1411.488	1056	10	10	3858.7	nan	9	1.54608	0
C:/Users/ccranney/Desktop/wiffFiles/01_qehfx_lab_SA_R1.mzXML	134083	696.5	IIENELEGFGIR	1/sp|Q9Y295|DRG1_HUMAN	695.37	2	0.996284	human.faims.50144.50144. File:"", NativeID:"scan=50144" Retention Time: 2291.4	732	10	9	3869.58	nan	9	1.54608	0
C:/Users/ccranney/Desktop/wiffFiles/01_qehfx_lab_SA_R1.mzXML	121578	615.5	VLIIGGGDGGVLR	1/sp|P19623|SPEE_HUMAN	613.37	2	0.975509	human.faims.120136.120136. File:"", NativeID:"scan=120136" Retention Time: 2178.198	851	10	10	4785.27	nan	9	1.54608	0
C:/Users/ccranney/Desktop/wiffFiles/01_qehfx_lab_SA_R1.mzXML	117611	696.5	TPNGVVLAPVQLGK	1/sp|Q14204|DYHC1_HUMAN	696.91	2	0.996274	human.faims.112167.112167. File:"", NativeID:"scan=112167" Retention Time: 2141.322	894	10	9	3107.36	nan	9	1.54606	0
C:/Users/ccranney/Desktop/wiffFiles/01_qehfx_lab_SA_R1.mzXML	139011	957.5	A+42.01057DVLDLHEAGGEDFAM+15.9949DEDGDESIHK	1/sp|Q9Y5S9|RBM8A_HUMAN	958.41	3	0.996273	human.faims.11339.11339. File:"", NativeID:"scan=11339" Retention Time: 2167.338	496	10	9	1826.62	nan	9	1.54606	0
C:/Users/ccranney/Desktop/wiffFiles/01_qehfx_lab_SA_R1.mzXML	37463	795.5	TVAQSQQLETNSQR	1/sp|P40938|RFC3_HUMAN	795.38	2	0.996273	human.faims.114011.114011. File:"", NativeID:"scan=114011" Retention Time: 992.652	314	10	9	2492.51	nan	9	1.54606	0
C:/Users/ccranney/Desktop/wiffFiles/01_qehfx_lab_SA_R1.mzXML	28581	732.5	NC+57.0215GQTVHDEVANK	1/sp|O14964|HGS_HUMAN	736.33	2	0.996267	human.faims.80078.80078. File:"", NativeID:"scan=80078" Retention Time: 824.76	244	10	9	2134.63	nan	9	1.54605	0
C:/Users/ccranney/Desktop/wiffFiles/01_qehfx_lab_SA_R1.mzXML	98521	777.5	TVQGPPTSDDIFER	1/sp|P04181|OAT_HUMAN	781.38	2	0.975492	human.faims.114472.114472. File:"", NativeID:"scan=114472" Retention Time: 1851.918	728	10	10	3581.9	nan	9	1.54605	0
C:/Users/ccranney/Desktop/wiffFiles/01_qehfx_lab_SA_R1.mzXML	53061	597.5	QAQILASEAEK	1/sp|Q9UJZ1|STML2_HUMAN	594.32	2	0.996261	human.faims.86197.86197. File:"", NativeID:"scan=86197" Retention Time: 1271.112	923	10	9	5170.97	nan	9	1.54604	0
C:/Users/ccranney/Desktop/wiffFiles/01_qehfx_lab_SA_R1.mzXML	81617	723.5	QTEVLLQPNPSAR	1/sp|Q9NR46|SHLB2_HUMAN	726.89	2	0.996259	human.faims.90731.90731. File:"", NativeID:"scan=90731" Retention Time: 1661.352	704	10	9	2481.58	nan	9	1.54604	0
C:/Users/ccranney/Desktop/wiffFiles/01_qehfx_lab_SA_R1.mzXML	166771	948.5	SVGMIAGGTGITPMLQVIR	1/sp|P00387|NB5R3_HUMAN	951.02	2	0.996257	human.faims.105699.105699. File:"", NativeID:"scan=105699" Retention Time: 2665.602	742	10	9	2453.33	nan	9	1.54604	0
C:/Users/ccranney/Desktop/wiffFiles/01_qehfx_lab_SA_R1.mzXML	80121	678.5	LIAINANDPEASK	1/sp|Q9H2U2|IPYR2_HUMAN	678.36	2	0.996256	human.faims.64313.64313. File:"", NativeID:"scan=64313" Retention Time: 1606.092	900	10	9	6897.22	nan	9	1.54604	0
C:/Users/ccranney/Desktop/wiffFiles/01_qehfx_lab_SA_R1.mzXML	167480	939.5	TELQGLIGQLDEVSLEK	1/sp|Q9UL15|BAG5_HUMAN	936.5	2	0.975481	human.faims.108217.108217. File:"", NativeID:"scan=108217" Retention Time: 2655.84	807	10	10	2894.68	nan	9	1.54603	0
C:/Users/ccranney/Desktop/wiffFiles/01_qehfx_lab_SA_R1.mzXML	100523	903.5	NQSPTEAEKPASSSLPSSPPPQLLTR	1/sp|Q99567|NUP88_HUMAN	907.13	3	0.996254	human.faims.83971.83971. File:"", NativeID:"scan=83971" Retention Time: 1865.748	611	10	9	2323.48	nan	9	1.54603	0
C:/Users/ccranney/Desktop/wiffFiles/01_qehfx_lab_SA_R1.mzXML	147729	822.5	WSWEDWSDC+57.0215LSQDPESPKPK	1/sp|Q09161|NCBP1_HUMAN	826.36	3	0.996253	human.faims.126852.126852. File:"", NativeID:"scan=126852" Retention Time: 2375.478	559	10	9	2081.75	nan	9	1.54603	0
C:/Users/ccranney/Desktop/wiffFiles/01_qehfx_lab_SA_R1.mzXML	95819	741.5	DISTTLNADEAVAR	2/sp|O95757|HS74L_HUMAN/sp|Q92598|HS105_HUMAN	738.37	2	0.996244	human.faims.16723.16723. File:"", NativeID:"scan=16723" Retention Time: 1785.39	784	10	9	4559.47	nan	9	1.54602	0
C:/Users/ccranney/Desktop/wiffFiles/01_qehfx_lab_SA_R1.mzXML	116054	741.5	QSDVMIVAGTLTNK	1/sp|O75251|NDUS7_HUMAN	738.89	2	0.996243	human.faims.90435.90435. File:"", NativeID:"scan=90435" Retention Time: 2086.5	894	10	9	1909.03	nan	9	1.54602	0
C:/Users/ccranney/Desktop/wiffFiles/01_qehfx_lab_SA_R1.mzXML	113986	660.5	WDDPYYDIAR	1/sp|Q07960|RHG01_HUMAN	657.29	2	0.996242	human.faims.125996.125996. File:"", NativeID:"scan=125996" Retention Time: 2011.932	815	10	9	1716.18	nan	9	1.54601	0
C:/Users/ccranney/Desktop/wiffFiles/01_qehfx_lab_SA_R1.mzXML	174154	939.5	NYENLVDTLLDGVEQR	1/sp|Q14997|PSME4_HUMAN	939.47	2	0.97546	human.faims.85530.85530. File:"", NativeID:"scan=85530" Retention Time: 2793.162	589	10	10	2110.97	nan	9	1.546	0
C:/Users/ccranney/Desktop/wiffFiles/01_qehfx_lab_SA_R1.mzXML	143454	687.5	RFEETGQELAELLEEEK	1/sp|P36405|ARL3_HUMAN	684	3	0.996229	human.faims.92634.92634. File:"", NativeID:"scan=92634" Retention Time: 2337.27	550	10	9	2062.63	nan	9	1.54599	0
C:/Users/ccranney/Desktop/wiffFiles/01_qehfx_lab_SA_R1.mzXML	93609	660.5	A+42.01057AAAAMAEQESAR	1/sp|Q7L5D6|GET4_HUMAN	659.81	2	0.996228	human.faims.11022.11022. File:"", NativeID:"scan=11022" Retention Time: 1746.618	765	10	9	2235.39	nan	9	1.54599	0
C:/Users/ccranney/Desktop/wiffFiles/01_qehfx_lab_SA_R1.mzXML	63628	489.5	IAGPGLGSGVR	1/sp|O75369|FLNB_HUMAN	492.28	2	0.99622	human.faims.47411.47411. File:"", NativeID:"scan=47411" Retention Time: 1409.472	897	10	9	7673.75	nan	9	1.54598	0
C:/Users/ccranney/Desktop/wiffFiles/01_qehfx_lab_SA_R1.mzXML	101990	687.5	NALVSHLDGTTPVC+57.0215EDIGR	1/sp|P31930|QCR1_HUMAN	685.34	3	0.996218	human.faims.79855.79855. File:"", NativeID:"scan=79855" Retention Time: 1864.878	1060	10	9	2739.89	nan	9	1.54598	0
C:/Users/ccranney/Desktop/wiffFiles/01_qehfx_lab_SA_R1.mzXML	145456	813.5	ALIPLALEGTDVGQTK	1/sp|Q9H3U1|UN45A_HUMAN	813.46	2	0.975445	human.faims.5496.5496. File:"", NativeID:"scan=5496" Retention Time: 2445.6	604	10	10	2268.27	nan	9	1.54598	0
C:/Users/ccranney/Desktop/wiffFiles/01_qehfx_lab_SA_R1.mzXML	63938	723.5	AFFESHPAPSAER	1/sp|P55786|PSA_HUMAN	723.37	2	0.996217	human.faims.2586.2586. File:"", NativeID:"scan=2586" Retention Time: 1370.268	657	10	9	2488.06	nan	9	1.54598	0
C:/Users/ccranney/Desktop/wiffFiles/01_qehfx_lab_SA_R1.mzXML	48244	696.5	NIEELQQQNQR	1/sp|P12270|TPR_HUMAN	700.35	2	0.996217	human.faims.81575.81575. File:"", NativeID:"scan=81575" Retention Time: 1157.952	554	10	9	2595.54	nan	9	1.54597	0
C:/Users/ccranney/Desktop/wiffFiles/01_qehfx_lab_SA_R1.mzXML	38345	426.5	DQVLHEHIQR	1/sp|Q14C86|GAPD1_HUMAN	425.56	3	0.975443	human.faims.19033.19033. File:"", NativeID:"scan=19033" Retention Time: 1007.1	811	10	10	3944.98	nan	9	1.54597	0
C:/Users/ccranney/Desktop/wiffFiles/01_qehfx_lab_SA_R1.mzXML	135997	669.5	SGGGYIVVDPILR	1/sp|P35573|GDE_HUMAN	673.38	2	0.996215	human.faims.99375.99375. File:"", NativeID:"scan=99375" Retention Time: 2353.458	697	10	9	2975.01	nan	9	1.54597	0
C:/Users/ccranney/Desktop/wiffFiles/01_qehfx_lab_SA_R1.mzXML	189393	705.5	ALMLQGVDLLADAVAVTMGPK	1/sp|P10809|CH60_HUMAN	705.05	3	0.996209	human.faims.5694.5694. File:"", NativeID:"scan=5694" Retention Time: 3028.17	321	10	9	1889.75	nan	9	1.54596	0
C:/Users/ccranney/Desktop/wiffFiles/01_qehfx_lab_SA_R1.mzXML	111780	615.5	NELSGALTGLTR	1/sp|P26639|SYTC_HUMAN	616.33	2	0.996192	human.faims.80551.80551. File:"", NativeID:"scan=80551" Retention Time: 2030.238	673	10	9	3845.39	nan	9	1.54594	0
C:/Users/ccranney/Desktop/wiffFiles/01_qehfx_lab_SA_R1.mzXML	131734	642.5	DIPVVHQLLTR	1/sp|P30419|NMT1_HUMAN	645.88	2	0.996192	human.faims.16644.16644. File:"", NativeID:"scan=16644" Retention Time: 2236.152	540	10	9	1799.09	nan	9	1.54594	0
C:/Users/ccranney/Desktop/wiffFiles/01_qehfx_lab_SA_R1.mzXML	114379	1002.5	TVIESSPESPVTITEPYR	1/sp|Q8TEQ6|GEMI5_HUMAN	1003.01	2	0.975418	human.faims.114254.114254. File:"", NativeID:"scan=114254" Retention Time: 2033.592	447	10	10	3277.72	nan	9	1.54593	0
C:/Users/ccranney/Desktop/wiffFiles/01_qehfx_lab_SA_R1.mzXML	173707	750.5	LTTDPDLILEVLR	1/sp|Q71RC2|LARP4_HUMAN	749.43	2	0.975416	human.faims.72656.72656. File:"", NativeID:"scan=72656" Retention Time: 2816.628	586	10	10	2606.91	nan	9	1.54593	0
C:/Users/ccranney/Desktop/wiffFiles/01_qehfx_lab_SA_R1.mzXML	68115	615.5	FSTLTDDPSPR	1/sp|Q14C86|GAPD1_HUMAN	618.3	2	0.996181	human.faims.34104.34104. File:"", NativeID:"scan=34104" Retention Time: 1435.422	829	10	9	2977.51	nan	9	1.54592	0
C:/Users/ccranney/Desktop/wiffFiles/01_qehfx_lab_SA_R1.mzXML	41275	597.5	DAPQDFHPDR	1/sp|P21333|FLNA_HUMAN	599.27	2	0.996175	human.faims.14428.14428. File:"", NativeID:"scan=14428" Retention Time: 1039.95	729	10	9	6015.42	nan	9	1.54591	0
C:/Users/ccranney/Desktop/wiffFiles/01_qehfx_lab_SA_R1.mzXML	53493	651.5	VLSGTIHAGQPVK	1/sp|Q15029|U5S1_HUMAN	653.88	2	0.97538	human.faims.120745.120745. File:"", NativeID:"scan=120745" Retention Time: 1249.908	662	10	10	2365.33	nan	9	1.54587	0
C:/Users/ccranney/Desktop/wiffFiles/01_qehfx_lab_SA_R1.mzXML	126215	813.5	GFNEGLWEIDNNPK	1/sp|O75475|PSIP1_HUMAN	816.89	2	0.996142	human.faims.36859.36859. File:"", NativeID:"scan=36859" Retention Time: 2208.87	842	10	9	2880.19	nan	9	1.54586	0
C:/Users/ccranney/Desktop/wiffFiles/01_qehfx_lab_SA_R1.mzXML	163133	795.5	MFFDALYDEDVVK	1/sp|Q04637|IF4G1_HUMAN	796.37	2	0.99614	human.faims.75283.75283. File:"", NativeID:"scan=75283" Retention Time: 2588.28	586	10	9	2287.18	nan	9	1.54586	0
C:/Users/ccranney/Desktop/wiffFiles/01_qehfx_lab_SA_R1.mzXML	64768	525.5	AGDLLEDSPK	1/sp|P51858|HDGF_HUMAN	522.76	2	0.996138	human.faims.3095.3095. File:"", NativeID:"scan=3095" Retention Time: 1434.552	793	10	9	6253.3	nan	9	1.54585	0
C:/Users/ccranney/Desktop/wiffFiles/01_qehfx_lab_SA_R1.mzXML	137012	858.5	NPGFYVEANPMPTFK	1/sp|P19174|PLCG1_HUMAN	856.41	2	0.975366	human.faims.83432.83432. File:"", NativeID:"scan=83432" Retention Time: 2327.232	1102	10	10	3094.65	nan	9	1.54585	0
C:/Users/ccranney/Desktop/wiffFiles/01_qehfx_lab_SA_R1.mzXML	75493	561.5	DTSASAVAVGLK	1/sp|P40939|ECHA_HUMAN	559.81	2	0.975362	human.faims.20015.20015. File:"", NativeID:"scan=20015" Retention Time: 1577.538	874	10	10	5216.37	nan	9	1.54584	0
C:/Users/ccranney/Desktop/wiffFiles/01_qehfx_lab_SA_R1.mzXML	92082	975.5	ALDSNSLENDDLSAPGREPGHFNPESR	1/sp|Q32MZ4|LRRF1_HUMAN	975.45	3	0.975359	human.faims.5116.5116. File:"", NativeID:"scan=5116" Retention Time: 1681.662	548	10	10	1724.61	nan	9	1.54584	0
C:/Users/ccranney/Desktop/wiffFiles/01_qehfx_lab_SA_R1.mzXML	36441	543.5	KDDEVQVVR	2/sp|P61254|RL26_HUMAN/sp|Q9UNX3|RL26L_HUMAN	544.29	2	0.975354	human.faims.55790.55790. File:"", NativeID:"scan=55790" Retention Time: 985.98	854	10	10	5505.4	nan	9	1.54583	0
C:/Users/ccranney/Desktop/wiffFiles/01_qehfx_lab_SA_R1.mzXML	45036	579.5	VEQIEAGTPGR	1/sp|Q16881|TRXR1_HUMAN	578.8	2	0.996123	human.faims.117143.117143. File:"", NativeID:"scan=117143" Retention Time: 1131.06	769	10	9	6926.16	nan	9	1.54583	0
C:/Users/ccranney/Desktop/wiffFiles/01_qehfx_lab_SA_R1.mzXML	44390	516.5	NNFEGEVTK	1/sp|P07237|PDIA1_HUMAN	519.25	2	0.99612	human.faims.83031.83031. File:"", NativeID:"scan=83031" Retention Time: 1119.588	805	10	9	5107.15	nan	9	1.54582	0
C:/Users/ccranney/Desktop/wiffFiles/01_qehfx_lab_SA_R1.mzXML	170318	921.5	WVPFDGDDIQLEFVR	1/sp|P39656|OST48_HUMAN	918.45	2	0.975348	human.faims.126970.126970. File:"", NativeID:"scan=126970" Retention Time: 2722.872	646	10	10	2648.43	nan	9	1.54582	0
C:/Users/ccranney/Desktop/wiffFiles/01_qehfx_lab_SA_R1.mzXML	53007	750.5	AEAGPEGVAPAPEGEK	1/sp|Q9Y4L1|HYOU1_HUMAN	754.86	2	0.996115	human.faims.1792.1792. File:"", NativeID:"scan=1792" Retention Time: 1227.51	576	10	9	3829.54	nan	9	1.54582	0
C:/Users/ccranney/Desktop/wiffFiles/01_qehfx_lab_SA_R1.mzXML	46387	597.5	MVTGDNINTAR	4/sp|P20020|AT2B1_HUMAN/sp|P23634|AT2B4_HUMAN/sp|Q01814|AT2B2_HUMAN/sp|Q16720|AT2B3_HUMAN	596.29	2	0.996112	human.faims.77801.77801. File:"", NativeID:"scan=77801" Retention Time: 1138.878	712	10	9	2336.68	nan	9	1.54581	0
C:/Users/ccranney/Desktop/wiffFiles/01_qehfx_lab_SA_R1.mzXML	183449	885.5	SVDEVFDEVVQIFDK	1/sp|P30085|KCY_HUMAN	884.94	2	0.996106	human.faims.105578.105578. File:"", NativeID:"scan=105578" Retention Time: 2996.748	466	10	9	3252.04	nan	9	1.5458	0
C:/Users/ccranney/Desktop/wiffFiles/01_qehfx_lab_SA_R1.mzXML	139150	930.5	TGYAFVDC+57.0215PDESWALK	1/sp|O00425|IF2B3_HUMAN	929.92	2	0.996105	human.faims.109370.109370. File:"", NativeID:"scan=109370" Retention Time: 2327.742	662	10	9	1487.88	nan	9	1.5458	0
C:/Users/ccranney/Desktop/wiffFiles/01_qehfx_lab_SA_R1.mzXML	133660	723.5	MAIMVQSPMFDGK	1/sp|P09874|PARP1_HUMAN	727.85	2	0.996105	human.faims.74633.74633. File:"", NativeID:"scan=74633" Retention Time: 2309.28	697	10	9	1864.72	nan	9	1.5458	0
C:/Users/ccranney/Desktop/wiffFiles/01_qehfx_lab_SA_R1.mzXML	80062	786.5	EMEHNTVC+57.0215AAGTSPVGEIGEEK	1/sp|P18583|SON_HUMAN	782.35	3	0.996101	human.faims.26025.26025. File:"", NativeID:"scan=26025" Retention Time: 1563.078	563	10	9	2222.34	nan	9	1.5458	0
C:/Users/ccranney/Desktop/wiffFiles/01_qehfx_lab_SA_R1.mzXML	106034	660.5	VGILLDEASGVNK	1/sp|Q01780|EXOSX_HUMAN	657.87	2	0.975326	human.faims.118068.118068. File:"", NativeID:"scan=118068" Retention Time: 1995.39	735	10	10	2520.34	nan	9	1.54579	0
C:/Users/ccranney/Desktop/wiffFiles/01_qehfx_lab_SA_R1.mzXML	60729	597.5	DNDFIYHDR	1/sp|Q8WUM4|PDC6I_HUMAN	597.76	2	0.996096	human.faims.18125.18125. File:"", NativeID:"scan=18125" Retention Time: 1309.428	776	10	9	3875	nan	9	1.54579	0
C:/Users/ccranney/Desktop/wiffFiles/01_qehfx_lab_SA_R1.mzXML	94809	597.5	FPLDSTGSELK	1/sp|O14562|UBFD1_HUMAN	597.31	2	0.975322	human.faims.33145.33145. File:"", NativeID:"scan=33145" Retention Time: 1812.138	803	10	10	2876.24	nan	9	1.54578	0
C:/Users/ccranney/Desktop/wiffFiles/01_qehfx_lab_SA_R1.mzXML	85504	561.5	EPPYGADVLR	1/sp|Q9NSE4|SYIM_HUMAN	558.79	2	0.97532	human.faims.26934.26934. File:"", NativeID:"scan=26934" Retention Time: 1660.872	1022	10	10	4563.37	nan	9	1.54578	0
C:/Users/ccranney/Desktop/wiffFiles/01_qehfx_lab_SA_R1.mzXML	110460	876.5	NEEIVMPEEQTGLVR	1/sp|Q92538|GBF1_HUMAN	872.43	2	0.996086	human.faims.80448.80448. File:"", NativeID:"scan=80448" Retention Time: 2003.742	596	10	9	3020.23	nan	9	1.54577	0
C:/Users/ccranney/Desktop/wiffFiles/01_qehfx_lab_SA_R1.mzXML	89714	750.5	QLVARPDVVEMHDVTAQDPK	1/sp|Q13435|SF3B2_HUMAN	750.05	3	0.975315	human.faims.89070.89070. File:"", NativeID:"scan=89070" Retention Time: 1678.14	894	10	10	6040.67	nan	9	1.54577	0
C:/Users/ccranney/Desktop/wiffFiles/01_qehfx_lab_SA_R1.mzXML	43551	633.5	HIAEVSQEVTR	1/sp|P61764|STXB1_HUMAN	634.83	2	0.996073	human.faims.44413.44413. File:"", NativeID:"scan=44413" Retention Time: 1098.072	737	10	9	3154.67	nan	9	1.54575	0
C:/Users/ccranney/Desktop/wiffFiles/01_qehfx_lab_SA_R1.mzXML	160301	867.5	SGNELPLAVASTADLIR	1/sp|Q9Y4W2|LAS1L_HUMAN	863.97	2	0.996072	human.faims.99545.99545. File:"", NativeID:"scan=99545" Retention Time: 2569.842	647	10	9	2565.99	nan	9	1.54575	0
C:/Users/ccranney/Desktop/wiffFiles/01_qehfx_lab_SA_R1.mzXML	125996	759.5	DDFDFGTMGHVIR	1/sp|Q13423|NNTM_HUMAN	755.34	2	0.996069	human.faims.14767.14767. File:"", NativeID:"scan=14767" Retention Time: 2167.998	829	10	9	5069.29	nan	9	1.54575	0
C:/Users/ccranney/Desktop/wiffFiles/01_qehfx_lab_SA_R1.mzXML	54698	633.5	NDVNWSQPGEK	1/sp|Q13492|PICAL_HUMAN	637.29	2	0.996066	human.faims.80383.80383. File:"", NativeID:"scan=80383" Retention Time: 1253.112	840	10	9	2447.66	nan	9	1.54574	0
C:/Users/ccranney/Desktop/wiffFiles/01_qehfx_lab_SA_R1.mzXML	135071	642.5	VGEIEFEGLMR	1/sp|Q9UEY8|ADDG_HUMAN	640.32	2	0.975296	human.faims.117940.117940. File:"", NativeID:"scan=117940" Retention Time: 2317.212	622	10	10	2684.18	nan	9	1.54574	0
C:/Users/ccranney/Desktop/wiffFiles/01_qehfx_lab_SA_R1.mzXML	148080	786.5	GYDYGPHFQGILEASLEGDSGR	1/sp|P49327|FAS_HUMAN	790.03	3	0.996064	human.faims.42778.42778. File:"", NativeID:"scan=42778" Retention Time: 2390.04	518	10	9	1861.89	nan	9	1.54574	0
C:/Users/ccranney/Desktop/wiffFiles/01_qehfx_lab_SA_R1.mzXML	73954	768.5	QKPAQNYDDNFNVNGPGEGVK	1/sp|Q5F1R6|DJC21_HUMAN	764.36	3	0.996058	human.faims.88142.88142. File:"", NativeID:"scan=88142" Retention Time: 1479.342	729	10	9	1714.11	nan	9	1.54573	0
C:/Users/ccranney/Desktop/wiffFiles/01_qehfx_lab_SA_R1.mzXML	76202	552.5	GSLPANVPTPR	1/sp|P33240|CSTF2_HUMAN	554.81	2	0.975286	human.faims.41421.41421. File:"", NativeID:"scan=41421" Retention Time: 1570.98	746	10	10	3391.16	nan	9	1.54572	0
C:/Users/ccranney/Desktop/wiffFiles/01_qehfx_lab_SA_R1.mzXML	181818	903.5	NAPAIIFIDELDAIAPK	1/sp|P55072|TERA_HUMAN	906	2	0.996052	human.faims.79879.79879. File:"", NativeID:"scan=79879" Retention Time: 2975.07	456	10	9	3372.06	nan	9	1.54572	0
C:/Users/ccranney/Desktop/wiffFiles/01_qehfx_lab_SA_R1.mzXML	123176	939.5	STNVIVDSGGGLLKPTVASQNQNLPVAK	1/protein_not_in_fasta_STNVIVDSGGGLLKPTVASQNQNLPVAK	936.51	3	0.97528	human.faims.105351.105351. File:"", NativeID:"scan=105351" Retention Time: 2134.818	585	10	10	3069.73	nan	9	1.54571	0
C:/Users/ccranney/Desktop/wiffFiles/01_qehfx_lab_SA_R1.mzXML	188538	678.5	FTASAGIQVVGDDLTVTNPK	1/sp|P06733|ENOA_HUMAN	678.36	3	0.996049	human.faims.34167.34167. File:"", NativeID:"scan=34167" Retention Time: 2291.07	152	10	9	1134.02	nan	9	1.54571	0
C:/Users/ccranney/Desktop/wiffFiles/01_qehfx_lab_SA_R1.mzXML	167755	858.5	QGAPGQGGGGGLSHEDTLALLEGLVSR	1/sp|Q9UH99|SUN2_HUMAN	859.44	3	0.996038	human.faims.87269.87269. File:"", NativeID:"scan=87269" Retention Time: 2661.048	769	10	9	2756.49	nan	9	1.5457	0
C:/Users/ccranney/Desktop/wiffFiles/01_qehfx_lab_SA_R1.mzXML	43610	525.5	EGSASTEVLR	1/sp|O75643|U520_HUMAN	524.77	2	0.996034	human.faims.23713.23713. File:"", NativeID:"scan=23713" Retention Time: 1139.358	841	10	9	5613.83	nan	9	1.54569	0
C:/Users/ccranney/Desktop/wiffFiles/01_qehfx_lab_SA_R1.mzXML	136064	633.5	LMMDPLTGLNR	1/sp|O60506|HNRPQ_HUMAN	630.82	2	0.975258	human.faims.67500.67500. File:"", NativeID:"scan=67500" Retention Time: 2355.042	672	10	10	2773.38	nan	9	1.54568	0
C:/Users/ccranney/Desktop/wiffFiles/01_qehfx_lab_SA_R1.mzXML	139858	912.5	QLAQIDGTLSTIEFQR	1/sp|Q9H444|CHM4B_HUMAN	910.48	2	0.975251	human.faims.88229.88229. File:"", NativeID:"scan=88229" Retention Time: 2335.998	774	10	10	2464.32	nan	9	1.54567	0
C:/Users/ccranney/Desktop/wiffFiles/01_qehfx_lab_SA_R1.mzXML	39365	660.5	VAEVEGEQVDNK	1/sp|O95202|LETM1_HUMAN	658.82	2	0.996018	human.faims.115374.115374. File:"", NativeID:"scan=115374" Retention Time: 1018.59	481	10	9	3495.45	nan	9	1.54567	0
C:/Users/ccranney/Desktop/wiffFiles/01_qehfx_lab_SA_R1.mzXML	110008	642.5	AIAVTVQEMVTK	1/sp|Q9Y490|TLN1_HUMAN	645.36	2	0.996017	human.faims.4175.4175. File:"", NativeID:"scan=4175" Retention Time: 2040.822	838	10	9	1847.01	nan	9	1.54566	0
C:/Users/ccranney/Desktop/wiffFiles/01_qehfx_lab_SA_R1.mzXML	120344	1011.5	TVVSGLVNHVPLEQMQNR	1/sp|Q12904|AIMP1_HUMAN	1011.03	2	0.975245	human.faims.114666.114666. File:"", NativeID:"scan=114666" Retention Time: 2086.152	578	10	10	3934.09	nan	9	1.54566	0
C:/Users/ccranney/Desktop/wiffFiles/01_qehfx_lab_SA_R1.mzXML	150087	957.5	IEFGVDEVIEPSDTLPR	1/sp|Q14694|UBP10_HUMAN	958.49	2	0.996012	human.faims.48507.48507. File:"", NativeID:"scan=48507" Retention Time: 2448.63	589	10	9	2710.74	nan	9	1.54566	0
C:/Users/ccranney/Desktop/wiffFiles/01_qehfx_lab_SA_R1.mzXML	76800	822.5	C+57.0215LQEGAEISSPAVER	1/sp|Q9BQ52|RNZ2_HUMAN	823.4	2	0.996007	human.faims.12898.12898. File:"", NativeID:"scan=12898" Retention Time: 1543.452	672	10	9	2132.79	nan	9	1.54565	0
C:/Users/ccranney/Desktop/wiffFiles/01_qehfx_lab_SA_R1.mzXML	82680	705.5	DQFTTTEVNMAR	1/sp|P61758|PFD3_HUMAN	706.83	2	0.975239	human.faims.18834.18834. File:"", NativeID:"scan=18834" Retention Time: 1623.48	923	10	10	5245.35	nan	9	1.54565	0
C:/Users/ccranney/Desktop/wiffFiles/01_qehfx_lab_SA_R1.mzXML	135463	975.5	LIAEGPGETVLVAEEEAAR	1/sp|Q9H9J2|RM44_HUMAN	977.51	2	0.975236	human.faims.64299.64299. File:"", NativeID:"scan=64299" Retention Time: 2267.832	727	10	10	3219.91	nan	9	1.54565	0
C:/Users/ccranney/Desktop/wiffFiles/01_qehfx_lab_SA_R1.mzXML	168366	606.5	ELLPVLISAMK	1/sp|P18206|VINC_HUMAN	607.36	2	0.975235	human.faims.25457.25457. File:"", NativeID:"scan=25457" Retention Time: 2707.698	322	10	10	5881.8	nan	9	1.54564	0
C:/Users/ccranney/Desktop/wiffFiles/01_qehfx_lab_SA_R1.mzXML	180871	687.5	A+42.01057EYLASIFGTEK	3/sp|P0DN76|U2AF5_HUMAN/sp|Q01081|U2AF1_HUMAN/sp|Q8WU68|U2AF4_HUMAN	685.85	2	0.975227	human.faims.11418.11418. File:"", NativeID:"scan=11418" Retention Time: 2985.462	192	10	10	2867.87	nan	9	1.54563	0
C:/Users/ccranney/Desktop/wiffFiles/01_qehfx_lab_SA_R1.mzXML	102128	651.5	EDDALWPPPDR	2/sp|P61326|MGN_HUMAN/sp|Q96A72|MGN2_HUMAN	655.8	2	0.995995	human.faims.22029.22029. File:"", NativeID:"scan=22029" Retention Time: 1896.918	903	10	9	1622.89	nan	9	1.54563	0
C:/Users/ccranney/Desktop/wiffFiles/01_qehfx_lab_SA_R1.mzXML	174160	993.5	EPEAAGPVGTEPTVETLEPLGVLFPSTTK	1/sp|O15446|RPA34_HUMAN	989.51	3	0.99599	human.faims.26766.26766. File:"", NativeID:"scan=26766" Retention Time: 2843.658	563	10	9	2318.27	nan	9	1.54562	0
C:/Users/ccranney/Desktop/wiffFiles/01_qehfx_lab_SA_R1.mzXML	100268	525.5	MGEEVIPLR	1/sp|Q4G0J3|LARP7_HUMAN	522.28	2	0.995987	human.faims.75407.75407. File:"", NativeID:"scan=75407" Retention Time: 1907.94	627	10	9	2735.95	nan	9	1.54562	0
C:/Users/ccranney/Desktop/wiffFiles/01_qehfx_lab_SA_R1.mzXML	97950	750.5	KIFDIDEAEEGVK	1/sp|P20042|IF2B_HUMAN	746.88	2	0.995987	human.faims.56617.56617. File:"", NativeID:"scan=56617" Retention Time: 1813.74	795	10	9	1502.5	nan	9	1.54562	0
C:/Users/ccranney/Desktop/wiffFiles/01_qehfx_lab_SA_R1.mzXML	113284	732.5	DIELVMSQANVSR	2/sp|E9PAV3|NACAM_HUMAN/sp|Q13765|NACA_HUMAN	731.37	2	0.995987	human.faims.16418.16418. File:"", NativeID:"scan=16418" Retention Time: 2049.348	816	10	9	10714.7	nan	9	1.54562	0
C:/Users/ccranney/Desktop/wiffFiles/01_qehfx_lab_SA_R1.mzXML	70381	561.5	VELQELNDR	2/sp|P08670|VIME_HUMAN/sp|P17661|DESM_HUMAN	558.29	2	0.995986	human.faims.117021.117021. File:"", NativeID:"scan=117021" Retention Time: 1472.478	802	10	9	13122.5	nan	9	1.54562	0
C:/Users/ccranney/Desktop/wiffFiles/01_qehfx_lab_SA_R1.mzXML	127509	957.5	NPGYPQSEGLLGEC+57.0215MIR	1/sp|Q99961|SH3G1_HUMAN	960.95	2	0.995985	human.faims.83451.83451. File:"", NativeID:"scan=83451" Retention Time: 2217.168	690	10	9	2364.53	nan	9	1.54561	0
C:/Users/ccranney/Desktop/wiffFiles/01_qehfx_lab_SA_R1.mzXML	170182	975.5	TYLTITDTQLVNSLLEK	1/sp|Q5JTH9|RRP12_HUMAN	976.53	2	0.995983	human.faims.114945.114945. File:"", NativeID:"scan=114945" Retention Time: 2712.18	525	10	9	1728.41	nan	9	1.54561	0
C:/Users/ccranney/Desktop/wiffFiles/01_qehfx_lab_SA_R1.mzXML	30076	768.5	STTSLTSSSTSGSSDK	1/sp|P40692|MLH1_HUMAN	766.85	2	0.995982	human.faims.105456.105456. File:"", NativeID:"scan=105456" Retention Time: 879.9	352	10	9	1609.47	nan	9	1.54561	0
C:/Users/ccranney/Desktop/wiffFiles/01_qehfx_lab_SA_R1.mzXML	108813	750.5	VDKIEELDQENEAALENGIK	1/sp|P43243|MATR3_HUMAN	753.04	3	0.995979	human.faims.116451.116451. File:"", NativeID:"scan=116451" Retention Time: 1905.642	870	10	9	2278.66	nan	9	1.54561	0
C:/Users/ccranney/Desktop/wiffFiles/01_qehfx_lab_SA_R1.mzXML	115709	831.5	YEDFSNLGTTHLLR	1/sp|P22695|QCR2_HUMAN	833.41	2	0.995973	human.faims.127726.127726. File:"", NativeID:"scan=127726" Retention Time: 2035.278	740	10	9	2643.84	nan	9	1.5456	0
C:/Users/ccranney/Desktop/wiffFiles/01_qehfx_lab_SA_R1.mzXML	133725	669.5	C+57.0215GLQFLGNIASR	1/sp|Q9UBB4|ATX10_HUMAN	668.35	2	0.995968	human.faims.12378.12378. File:"", NativeID:"scan=12378" Retention Time: 2314.458	645	10	9	2118.49	nan	9	1.54559	0
C:/Users/ccranney/Desktop/wiffFiles/01_qehfx_lab_SA_R1.mzXML	108483	975.5	ETVYC+57.0215LNDDDETEVLK	1/sp|P13010|XRCC5_HUMAN	971.93	2	0.995965	human.faims.28728.28728. File:"", NativeID:"scan=28728" Retention Time: 1944.168	422	10	9	2424.43	nan	9	1.54558	0
C:/Users/ccranney/Desktop/wiffFiles/01_qehfx_lab_SA_R1.mzXML	144169	732.5	LDELEELLTNNR	1/sp|O75306|NDUS2_HUMAN	729.88	2	0.995964	human.faims.60617.60617. File:"", NativeID:"scan=60617" Retention Time: 2393.562	637	10	9	5827.02	nan	9	1.54558	0
C:/Users/ccranney/Desktop/wiffFiles/01_qehfx_lab_SA_R1.mzXML	95188	813.5	MVDPEKPQLGMIDR	1/sp|P09874|PARP1_HUMAN	814.91	2	0.995962	human.faims.77582.77582. File:"", NativeID:"scan=77582" Retention Time: 1780.74	675	10	9	3931.17	nan	9	1.54558	0
C:/Users/ccranney/Desktop/wiffFiles/01_qehfx_lab_SA_R1.mzXML	107804	615.5	LDDFLDLNHK	1/sp|Q8WVY7|UBCP1_HUMAN	615.31	2	0.975189	human.faims.60550.60550. File:"", NativeID:"scan=60550" Retention Time: 1975.62	679	10	10	3172.43	nan	9	1.54557	0
C:/Users/ccranney/Desktop/wiffFiles/01_qehfx_lab_SA_R1.mzXML	40230	777.5	DHTVSGDEDYC+57.0215PR	1/sp|Q9UIG0|BAZ1B_HUMAN	775.81	2	0.995951	human.faims.16323.16323. File:"", NativeID:"scan=16323" Retention Time: 996.276	314	10	9	1880.17	nan	9	1.54556	0
C:/Users/ccranney/Desktop/wiffFiles/01_qehfx_lab_SA_R1.mzXML	115207	786.5	IC+57.0215DQISDAVLDAHLQQDPDAK	1/sp|P31153|METK2_HUMAN	784.71	3	0.995948	human.faims.47768.47768. File:"", NativeID:"scan=47768" Retention Time: 2013.942	784	10	9	2246.24	nan	9	1.54556	0
C:/Users/ccranney/Desktop/wiffFiles/01_qehfx_lab_SA_R1.mzXML	101182	444.5	QELVDAFVEHR	1/sp|O75153|CLU_HUMAN	448.23	3	0.995947	human.faims.86856.86856. File:"", NativeID:"scan=86856" Retention Time: 1870.362	533	10	9	2092.02	nan	9	1.54556	0
C:/Users/ccranney/Desktop/wiffFiles/01_qehfx_lab_SA_R1.mzXML	101564	687.5	GSTDNLMDDIER	1/sp|P50990|TCPQ_HUMAN	683.3	2	0.995945	human.faims.41616.41616. File:"", NativeID:"scan=41616" Retention Time: 1891.722	889	10	9	6372.64	nan	9	1.54555	0
C:/Users/ccranney/Desktop/wiffFiles/01_qehfx_lab_SA_R1.mzXML	151833	696.5	TDEQALLSSILAK	1/sp|Q6IAA8|LTOR1_HUMAN	694.89	2	0.975176	human.faims.107700.107700. File:"", NativeID:"scan=107700" Retention Time: 2485.182	747	10	10	2526.2	nan	9	1.54555	0
C:/Users/ccranney/Desktop/wiffFiles/01_qehfx_lab_SA_R1.mzXML	139914	777.5	EVTWEVLEGEVEK	1/sp|P05455|LA_HUMAN	773.88	2	0.995937	human.faims.29315.29315. File:"", NativeID:"scan=29315" Retention Time: 2337.942	975	10	9	7714.2	nan	9	1.54554	0
C:/Users/ccranney/Desktop/wiffFiles/01_qehfx_lab_SA_R1.mzXML	122941	741.5	LGEHNIDVLEGNEQFINAAK	1/sp|P00761|TRYP_PIG	737.7	3	0.995936	human.faims.62912.62912. File:"", NativeID:"scan=62912" Retention Time: 2109.198	807	10	9	2277.09	nan	9	1.54554	0
C:/Users/ccranney/Desktop/wiffFiles/01_qehfx_lab_SA_R1.mzXML	164627	822.5	KPPEADMNIFEDIGDYVPSTTK	1/sp|Q13123|RED_HUMAN	823.06	3	0.995936	human.faims.57891.57891. File:"", NativeID:"scan=57891" Retention Time: 2575.53	1006	10	9	4852.11	nan	9	1.54554	0
C:/Users/ccranney/Desktop/wiffFiles/01_qehfx_lab_SA_R1.mzXML	163439	993.5	ELQNAPDAIPESGVEPPALDTAWVEATR	1/sp|Q13098|CSN1_HUMAN	992.82	3	0.99593	human.faims.25689.25689. File:"", NativeID:"scan=25689" Retention Time: 2574.18	617	10	9	2155.2	nan	9	1.54553	0
C:/Users/ccranney/Desktop/wiffFiles/01_qehfx_lab_SA_R1.mzXML	175482	750.5	M+42.01057EVMNLMEQPIK	1/sp|P14923|PLAK_HUMAN	752.86	2	0.97516	human.faims.79276.79276. File:"", NativeID:"scan=79276" Retention Time: 2882.358	439	10	10	2860.11	nan	9	1.54552	0
C:/Users/ccranney/Desktop/wiffFiles/01_qehfx_lab_SA_R1.mzXML	172165	930.5	GDLEEYGQDLLHTVFK	1/sp|P43490|NAMPT_HUMAN	932.46	2	0.975156	human.faims.35970.35970. File:"", NativeID:"scan=35970" Retention Time: 2722.872	623	10	10	3161.44	nan	9	1.54552	0
C:/Users/ccranney/Desktop/wiffFiles/01_qehfx_lab_SA_R1.mzXML	62150	606.5	GSNLDAPEPYR	1/sp|P26358|DNMT1_HUMAN	609.79	2	0.975154	human.faims.41449.41449. File:"", NativeID:"scan=41449" Retention Time: 1351.578	885	10	10	2971.65	nan	9	1.54551	0
C:/Users/ccranney/Desktop/wiffFiles/01_qehfx_lab_SA_R1.mzXML	38519	714.5	RPAMLDNEADGNK	1/sp|Q93009|UBP7_HUMAN	715.84	2	0.99592	human.faims.94875.94875. File:"", NativeID:"scan=94875" Retention Time: 1015.638	677	10	9	1899.82	nan	9	1.54551	0
C:/Users/ccranney/Desktop/wiffFiles/01_qehfx_lab_SA_R1.mzXML	52082	732.5	AGPSAQEPGSQTPLK	1/sp|O60271|JIP4_HUMAN	734.38	2	0.99592	human.faims.3553.3553. File:"", NativeID:"scan=3553" Retention Time: 1225.752	655	10	9	2595	nan	9	1.54551	0
C:/Users/ccranney/Desktop/wiffFiles/01_qehfx_lab_SA_R1.mzXML	171941	831.5	LGFAGLVQEISFGTTK	1/sp|P48643|TCPE_HUMAN	834.45	2	0.995918	human.faims.62990.62990. File:"", NativeID:"scan=62990" Retention Time: 2771.898	647	10	9	3356.13	nan	9	1.54551	0
C:/Users/ccranney/Desktop/wiffFiles/01_qehfx_lab_SA_R1.mzXML	108101	732.5	STPVTSAVQIPEVK	1/sp|Q96KR1|ZFR_HUMAN	728.41	2	0.995915	human.faims.105371.105371. File:"", NativeID:"scan=105371" Retention Time: 1992.012	838	10	9	3274.36	nan	9	1.54551	0
C:/Users/ccranney/Desktop/wiffFiles/01_qehfx_lab_SA_R1.mzXML	153978	831.5	DFTATFGPLDSLNTR	1/sp|P11498|PYC_HUMAN	827.91	2	0.975143	human.faims.15481.15481. File:"", NativeID:"scan=15481" Retention Time: 2511.402	614	10	10	2491.86	nan	9	1.5455	0
C:/Users/ccranney/Desktop/wiffFiles/01_qehfx_lab_SA_R1.mzXML	62465	885.5	VAQPPLSAQATGSGQPTR	1/sp|Q86UK7|ZN598_HUMAN	883.46	2	0.995903	human.faims.115793.115793. File:"", NativeID:"scan=115793" Retention Time: 1364.79	712	10	9	2964.23	nan	9	1.54549	0
C:/Users/ccranney/Desktop/wiffFiles/01_qehfx_lab_SA_R1.mzXML	43250	480.5	LEGDAALNR	1/sp|Q9Y2Z0|SGT1_HUMAN	479.75	2	0.975136	human.faims.61464.61464. File:"", NativeID:"scan=61464" Retention Time: 1104.072	845	10	10	5111.85	nan	9	1.54549	0
C:/Users/ccranney/Desktop/wiffFiles/01_qehfx_lab_SA_R1.mzXML	84962	795.5	VGSLDNVGHLPAGGAVK	1/sp|P27816|MAP4_HUMAN	795.93	2	0.995899	human.faims.118296.118296. File:"", NativeID:"scan=118296" Retention Time: 1648.458	771	10	9	5284.74	nan	9	1.54548	0
C:/Users/ccranney/Desktop/wiffFiles/01_qehfx_lab_SA_R1.mzXML	87300	750.5	ENDYYTPTGEFR	1/sp|P46977|STT3A_HUMAN	746.32	2	0.995895	human.faims.26363.26363. File:"", NativeID:"scan=26363" Retention Time: 1658.67	754	10	9	4371.81	nan	9	1.54547	0
C:/Users/ccranney/Desktop/wiffFiles/01_qehfx_lab_SA_R1.mzXML	38291	579.5	ELSAQPEVHR	1/sp|Q9NTJ5|SAC1_HUMAN	583.3	2	0.975127	human.faims.25758.25758. File:"", NativeID:"scan=25758" Retention Time: 1012.98	810	10	10	2752.15	nan	9	1.54547	0
C:/Users/ccranney/Desktop/wiffFiles/01_qehfx_lab_SA_R1.mzXML	184026	966.5	VLVDMDGVLADFEAGLLR	1/sp|Q8TCD5|NT5C_HUMAN	967.01	2	0.975123	human.faims.120940.120940. File:"", NativeID:"scan=120940" Retention Time: 3004.368	259	10	10	2632.2	nan	9	1.54547	0
C:/Users/ccranney/Desktop/wiffFiles/01_qehfx_lab_SA_R1.mzXML	182954	903.5	DFVEAPSQMLENWVWEQEPLLR	1/sp|P52888|THOP1_HUMAN	906.11	3	0.995887	human.faims.15518.15518. File:"", NativeID:"scan=15518" Retention Time: 2988.93	366	10	9	1684.12	nan	9	1.54546	0
C:/Users/ccranney/Desktop/wiffFiles/01_qehfx_lab_SA_R1.mzXML	124926	714.5	FTQAGSEVSALLGR	1/sp|P06576|ATPB_HUMAN	718.38	2	0.99588	human.faims.34315.34315. File:"", NativeID:"scan=34315" Retention Time: 2172.288	1004	10	9	4625.85	nan	9	1.54545	0
C:/Users/ccranney/Desktop/wiffFiles/01_qehfx_lab_SA_R1.mzXML	110952	831.5	VVIIGAGKPAAVVLQTK	1/sp|Q14697|GANAB_HUMAN	832.53	2	0.995874	human.faims.124895.124895. File:"", NativeID:"scan=124895" Retention Time: 2012.04	795	10	9	1539.58	nan	9	1.54544	0
C:/Users/ccranney/Desktop/wiffFiles/01_qehfx_lab_SA_R1.mzXML	107234	597.5	LDPELHLDIK	1/sp|Q12905|ILF2_HUMAN	596.83	2	0.975106	human.faims.60943.60943. File:"", NativeID:"scan=60943" Retention Time: 1966.89	866	10	10	5565.67	nan	9	1.54544	0
C:/Users/ccranney/Desktop/wiffFiles/01_qehfx_lab_SA_R1.mzXML	31994	777.5	EEIQETQTPTHSR	1/sp|Q9BYG3|MK67I_HUMAN	778.37	2	0.995869	human.faims.22658.22658. File:"", NativeID:"scan=22658" Retention Time: 880.176	360	10	9	2999.02	nan	9	1.54544	0
C:/Users/ccranney/Desktop/wiffFiles/01_qehfx_lab_SA_R1.mzXML	33191	687.5	MIASDSHRPEVK	1/sp|Q9NYF8|BCLF1_HUMAN	685.35	2	0.995869	human.faims.75713.75713. File:"", NativeID:"scan=75713" Retention Time: 901.992	344	10	9	2302.85	nan	9	1.54544	0
C:/Users/ccranney/Desktop/wiffFiles/01_qehfx_lab_SA_R1.mzXML	79282	795.5	ADHTLSSLEPAYSAK	1/sp|Q5VW32|BROX_HUMAN	795.39	2	0.995869	human.faims.1497.1497. File:"", NativeID:"scan=1497" Retention Time: 1563.822	628	10	9	2313.66	nan	9	1.54544	0
C:/Users/ccranney/Desktop/wiffFiles/01_qehfx_lab_SA_R1.mzXML	61603	795.5	HQAFEAELSANQSR	1/sp|Q13813|SPTN1_HUMAN	794.38	2	0.995864	human.faims.45870.45870. File:"", NativeID:"scan=45870" Retention Time: 1340.328	581	10	9	1707.82	nan	9	1.54543	0
C:/Users/ccranney/Desktop/wiffFiles/01_qehfx_lab_SA_R1.mzXML	39018	732.5	SREDLSAQPVQTK	1/sp|Q07157|ZO1_HUMAN	729.88	2	0.995858	human.faims.104112.104112. File:"", NativeID:"scan=104112" Retention Time: 1026.738	562	10	9	1838.14	nan	9	1.54542	0
C:/Users/ccranney/Desktop/wiffFiles/01_qehfx_lab_SA_R1.mzXML	37085	588.5	GWENHVEGQK	1/sp|Q14204|DYHC1_HUMAN	592.28	2	0.995857	human.faims.42677.42677. File:"", NativeID:"scan=42677" Retention Time: 970.35	588	10	9	2504.48	nan	9	1.54542	0
C:/Users/ccranney/Desktop/wiffFiles/01_qehfx_lab_SA_R1.mzXML	157756	966.5	HILLAVANDEELNQLLK	2/sp|O75367|H2AY_HUMAN/sp|Q9P0M6|H2AW_HUMAN	967.04	2	0.995855	human.faims.44516.44516. File:"", NativeID:"scan=44516" Retention Time: 2505.942	635	10	9	3116.41	nan	9	1.54541	0
C:/Users/ccranney/Desktop/wiffFiles/01_qehfx_lab_SA_R1.mzXML	149280	723.5	GYELLFQPEVVR	1/sp|O60716|CTND1_HUMAN	725.39	2	0.995848	human.faims.42791.42791. File:"", NativeID:"scan=42791" Retention Time: 2471.868	552	10	9	3278.34	nan	9	1.5454	0
C:/Users/ccranney/Desktop/wiffFiles/01_qehfx_lab_SA_R1.mzXML	150415	714.5	EWLVGMLGAESTK	1/sp|Q02880|TOP2B_HUMAN	710.86	2	0.995847	human.faims.29440.29440. File:"", NativeID:"scan=29440" Retention Time: 2489.262	544	10	9	2192.92	nan	9	1.5454	0
C:/Users/ccranney/Desktop/wiffFiles/01_qehfx_lab_SA_R1.mzXML	108302	624.5	AYVSTLMGVPGR	1/sp|O00303|EIF3F_HUMAN	625.83	2	0.995847	human.faims.10973.10973. File:"", NativeID:"scan=10973" Retention Time: 1991.448	627	10	9	2492.37	nan	9	1.5454	0
C:/Users/ccranney/Desktop/wiffFiles/01_qehfx_lab_SA_R1.mzXML	101763	561.5	EQILEEFSK	1/sp|O60506|HNRPQ_HUMAN	561.79	2	0.995845	human.faims.27139.27139. File:"", NativeID:"scan=27139" Retention Time: 1917.228	774	10	9	8183.45	nan	9	1.5454	0
C:/Users/ccranney/Desktop/wiffFiles/01_qehfx_lab_SA_R1.mzXML	105311	543.5	GFSLLATEDK	1/sp|P09874|PARP1_HUMAN	540.78	2	0.97508	human.faims.36926.36926. File:"", NativeID:"scan=36926" Retention Time: 2015.1	731	10	10	4489.9	nan	9	1.5454	0
C:/Users/ccranney/Desktop/wiffFiles/01_qehfx_lab_SA_R1.mzXML	94590	543.5	EFSEIQLAR	1/sp|Q6UB35|C1TM_HUMAN	546.79	2	0.995839	human.faims.23188.23188. File:"", NativeID:"scan=23188" Retention Time: 1810.752	783	10	9	2646.59	nan	9	1.54539	0
C:/Users/ccranney/Desktop/wiffFiles/01_qehfx_lab_SA_R1.mzXML	35968	759.5	EGPSGSGDSQLSASSR	1/sp|Q12789|TF3C1_HUMAN	761.34	2	0.995835	human.faims.23664.23664. File:"", NativeID:"scan=23664" Retention Time: 957.234	332	10	9	1789.01	nan	9	1.54538	0
C:/Users/ccranney/Desktop/wiffFiles/01_qehfx_lab_SA_R1.mzXML	61377	678.5	ATTGYPDPYGGEK	1/sp|P58107|EPIPL_HUMAN	678.31	2	0.995834	human.faims.9605.9605. File:"", NativeID:"scan=9605" Retention Time: 1311.042	688	10	9	3030.98	nan	9	1.54538	0
C:/Users/ccranney/Desktop/wiffFiles/01_qehfx_lab_SA_R1.mzXML	98385	831.5	VYENYPTYDLTER	1/sp|P35659|DEK_HUMAN	831.89	2	0.995832	human.faims.125627.125627. File:"", NativeID:"scan=125627" Retention Time: 1806.6	1123	10	9	3510.23	nan	9	1.54538	0
C:/Users/ccranney/Desktop/wiffFiles/01_qehfx_lab_SA_R1.mzXML	80748	570.5	LLSNDEVTIK	1/sp|Q92734|TFG_HUMAN	566.32	2	0.975067	human.faims.66945.66945. File:"", NativeID:"scan=66945" Retention Time: 1635.21	995	10	10	8139.85	nan	9	1.54538	0
C:/Users/ccranney/Desktop/wiffFiles/01_qehfx_lab_SA_R1.mzXML	123269	498.5	DHTTLLSEVMTPR	1/sp|P20839|IMDH1_HUMAN	500.59	3	0.995831	human.faims.16320.16320. File:"", NativeID:"scan=16320" Retention Time: 2164.542	443	10	9	1708.79	nan	9	1.54538	0
C:/Users/ccranney/Desktop/wiffFiles/01_qehfx_lab_SA_R1.mzXML	34455	561.5	VLPSEQESTK	1/sp|Q96T23|RSF1_HUMAN	559.29	2	0.975058	human.faims.120523.120523. File:"", NativeID:"scan=120523" Retention Time: 955.512	649	10	10	3188.18	nan	9	1.54536	0
C:/Users/ccranney/Desktop/wiffFiles/01_qehfx_lab_SA_R1.mzXML	144734	705.5	GMELSVLDSLNAR	1/sp|O14617|AP3D1_HUMAN	702.86	2	0.99582	human.faims.39422.39422. File:"", NativeID:"scan=39422" Retention Time: 2415.36	542	10	9	1631.81	nan	9	1.54536	0
C:/Users/ccranney/Desktop/wiffFiles/01_qehfx_lab_SA_R1.mzXML	121290	579.5	VLTIDPTEFK	1/sp|P53621|COPA_HUMAN	581.82	2	0.975056	human.faims.120864.120864. File:"", NativeID:"scan=120864" Retention Time: 2156.232	612	10	10	4063.91	nan	9	1.54536	0
C:/Users/ccranney/Desktop/wiffFiles/01_qehfx_lab_SA_R1.mzXML	82113	714.5	YELQQLEGSSDR	1/sp|Q92878|RAD50_HUMAN	712.84	2	0.995819	human.faims.127825.127825. File:"", NativeID:"scan=127825" Retention Time: 1595.928	748	10	9	2771.29	nan	9	1.54536	0
C:/Users/ccranney/Desktop/wiffFiles/01_qehfx_lab_SA_R1.mzXML	127208	804.5	C+57.0215QLEINFNTLQTK	4/sp|O43707|ACTN4_HUMAN/sp|P12814|ACTN1_HUMAN/sp|P35609|ACTN2_HUMAN/sp|Q08043|ACTN3_HUMAN	804.91	2	0.995817	human.faims.13381.13381. File:"", NativeID:"scan=13381" Retention Time: 2208.588	891	10	9	3529.83	nan	9	1.54535	0
C:/Users/ccranney/Desktop/wiffFiles/01_qehfx_lab_SA_R1.mzXML	106800	525.5	EQVLDVLTK	1/sp|Q9BQG2|NUD12_HUMAN	522.8	2	0.975048	human.faims.27418.27418. File:"", NativeID:"scan=27418" Retention Time: 1972.332	687	10	10	1894.23	nan	9	1.54535	0
C:/Users/ccranney/Desktop/wiffFiles/01_qehfx_lab_SA_R1.mzXML	145603	858.5	LMDGEEPLPMLPSYK	1/sp|P11388|TOP2A_HUMAN	860.42	2	0.995812	human.faims.67351.67351. File:"", NativeID:"scan=67351" Retention Time: 2425.518	812	10	9	3830.29	nan	9	1.54535	0
C:/Users/ccranney/Desktop/wiffFiles/01_qehfx_lab_SA_R1.mzXML	111433	687.5	LLHPSPDLVSQEATLSEAR	1/sp|Q8IY22|CMIP_HUMAN	688.36	3	0.995791	human.faims.66119.66119. File:"", NativeID:"scan=66119" Retention Time: 1970.922	859	10	9	1659.9	nan	9	1.54531	0
C:/Users/ccranney/Desktop/wiffFiles/01_qehfx_lab_SA_R1.mzXML	150920	786.5	LPDLSLDNMIGQSAIAGEEHPR	1/sp|Q9BZH6|WDR11_HUMAN	788.39	3	0.995791	human.faims.68423.68423. File:"", NativeID:"scan=68423" Retention Time: 2441.538	540	10	9	2410.63	nan	9	1.54531	0
C:/Users/ccranney/Desktop/wiffFiles/01_qehfx_lab_SA_R1.mzXML	176554	813.5	DLIEFGMIPEFVGR	1/sp|O76031|CLPX_HUMAN	811.92	2	0.975023	human.faims.17281.17281. File:"", NativeID:"scan=17281" Retention Time: 2882.028	550	10	10	2900.11	nan	9	1.54531	0
C:/Users/ccranney/Desktop/wiffFiles/01_qehfx_lab_SA_R1.mzXML	172508	822.5	TGLFTPDMAFEAIVK	1/sp|Q9UQ16|DYN3_HUMAN	820.42	2	0.995785	human.faims.109069.109069. File:"", NativeID:"scan=109069" Retention Time: 2786.442	450	10	9	1796.01	nan	9	1.5453	0
C:/Users/ccranney/Desktop/wiffFiles/01_qehfx_lab_SA_R1.mzXML	85591	705.5	EGSTAQLIINTEK	1/sp|O00203|AP3B1_HUMAN	702.37	2	0.995781	human.faims.23752.23752. File:"", NativeID:"scan=23752" Retention Time: 1696.302	690	10	9	2148.99	nan	9	1.5453	0
C:/Users/ccranney/Desktop/wiffFiles/01_qehfx_lab_SA_R1.mzXML	123816	948.5	ELDSLQTEAESLDNTVK	1/sp|P07942|LAMB1_HUMAN	946.46	2	0.995779	human.faims.24971.24971. File:"", NativeID:"scan=24971" Retention Time: 2135.352	454	10	9	1977.98	nan	9	1.54529	0
C:/Users/ccranney/Desktop/wiffFiles/01_qehfx_lab_SA_R1.mzXML	49003	498.5	FSATEVTNK	1/sp|Q8N163|CCAR2_HUMAN	498.75	2	0.975012	human.faims.33741.33741. File:"", NativeID:"scan=33741" Retention Time: 1181.94	858	10	10	3074.43	nan	9	1.54529	0
C:/Users/ccranney/Desktop/wiffFiles/01_qehfx_lab_SA_R1.mzXML	173644	822.5	A+42.01057LTSFLPAPTQLSQDQLEAEEK	1/sp|Q13573|SNW1_HUMAN	820.08	3	0.995773	human.faims.11511.11511. File:"", NativeID:"scan=11511" Retention Time: 2848.29	740	10	9	4108.71	nan	9	1.54529	0
C:/Users/ccranney/Desktop/wiffFiles/01_qehfx_lab_SA_R1.mzXML	119096	642.5	NNSFVNEIISR	1/sp|P43246|MSH2_HUMAN	646.83	2	0.995772	human.faims.83196.83196. File:"", NativeID:"scan=83196" Retention Time: 2121.27	781	10	9	2146.97	nan	9	1.54528	0
C:/Users/ccranney/Desktop/wiffFiles/01_qehfx_lab_SA_R1.mzXML	130237	588.5	DLKPQNLLINTEGAIK	1/sp|P24941|CDK2_HUMAN	589.67	3	0.995771	human.faims.17376.17376. File:"", NativeID:"scan=17376" Retention Time: 2243.46	654	10	9	2810.27	nan	9	1.54528	0
C:/Users/ccranney/Desktop/wiffFiles/01_qehfx_lab_SA_R1.mzXML	33300	390.5	SFEDPPNHAR	1/sp|P26358|DNMT1_HUMAN	390.52	3	0.995763	human.faims.98792.98792. File:"", NativeID:"scan=98792" Retention Time: 905.31	405	10	9	3169.72	nan	9	1.54527	0
C:/Users/ccranney/Desktop/wiffFiles/01_qehfx_lab_SA_R1.mzXML	91633	768.5	NDPEITINVPQSSK	1/sp|Q13416|ORC2_HUMAN	771.39	2	0.995763	human.faims.80302.80302. File:"", NativeID:"scan=80302" Retention Time: 1775.928	890	10	9	2143.72	nan	9	1.54527	0
C:/Users/ccranney/Desktop/wiffFiles/01_qehfx_lab_SA_R1.mzXML	37441	597.5	DGDTLNQHGIK	1/sp|Q9NRR5|UBQL4_HUMAN	599.3	2	0.995762	human.faims.15609.15609. File:"", NativeID:"scan=15609" Retention Time: 998.592	568	10	9	1746.6	nan	9	1.54527	0
C:/Users/ccranney/Desktop/wiffFiles/01_qehfx_lab_SA_R1.mzXML	100500	696.5	LTFDSSFSPNTGK	1/sp|P21796|VDAC1_HUMAN	700.84	2	0.995761	human.faims.72170.72170. File:"", NativeID:"scan=72170" Retention Time: 1882.998	1012	10	9	7358.29	nan	9	1.54527	0
C:/Users/ccranney/Desktop/wiffFiles/01_qehfx_lab_SA_R1.mzXML	31978	633.5	IPVHPNDHVNK	1/sp|P07954|FUMH_HUMAN	635.34	2	0.995754	human.faims.52869.52869. File:"", NativeID:"scan=52869" Retention Time: 883.98	376	10	9	3231.59	nan	9	1.54526	0
C:/Users/ccranney/Desktop/wiffFiles/01_qehfx_lab_SA_R1.mzXML	86291	615.5	EGTEAWEAAMK	1/sp|Q14204|DYHC1_HUMAN	611.77	2	0.99575	human.faims.23770.23770. File:"", NativeID:"scan=23770" Retention Time: 1672.218	982	10	9	3472.73	nan	9	1.54525	0
C:/Users/ccranney/Desktop/wiffFiles/01_qehfx_lab_SA_R1.mzXML	96110	804.5	NAVTQEFGPVPDTAR	1/sp|Q99798|ACON_HUMAN	801.4	2	0.995749	human.faims.80014.80014. File:"", NativeID:"scan=80014" Retention Time: 1811.16	884	10	9	8103.72	nan	9	1.54525	0
C:/Users/ccranney/Desktop/wiffFiles/01_qehfx_lab_SA_R1.mzXML	172438	831.5	SETSGSFEDALLAIVK	1/sp|P09525|ANXA4_HUMAN	833.93	2	0.974982	human.faims.98632.98632. File:"", NativeID:"scan=98632" Retention Time: 2785.788	598	10	10	2164.95	nan	9	1.54524	0
C:/Users/ccranney/Desktop/wiffFiles/01_qehfx_lab_SA_R1.mzXML	169667	813.5	ESPESEGPIYEGLIL	1/sp|Q96QK1|VPS35_HUMAN	816.91	2	0.995745	human.faims.28121.28121. File:"", NativeID:"scan=28121" Retention Time: 2780.13	867	10	9	1969.25	nan	9	1.54524	0
C:/Users/ccranney/Desktop/wiffFiles/01_qehfx_lab_SA_R1.mzXML	139421	813.5	HELLQPFNVLYEK	1/sp|Q9UQ80|PA2G4_HUMAN	815.44	2	0.995737	human.faims.43635.43635. File:"", NativeID:"scan=43635" Retention Time: 2354.862	658	10	9	1835.77	nan	9	1.54523	0
C:/Users/ccranney/Desktop/wiffFiles/01_qehfx_lab_SA_R1.mzXML	37671	750.5	YVLHC+57.0215QGTEEEK	1/sp|P62495|ERF1_HUMAN	746.84	2	0.995732	human.faims.131093.131093. File:"", NativeID:"scan=131093" Retention Time: 982.992	535	10	9	3096.76	nan	9	1.54522	0
C:/Users/ccranney/Desktop/wiffFiles/01_qehfx_lab_SA_R1.mzXML	119810	678.5	SAIVHLINYQDDAELATR	1/sp|P14923|PLAK_HUMAN	677.01	3	0.995729	human.faims.97222.97222. File:"", NativeID:"scan=97222" Retention Time: 2080.998	944	10	9	4267.37	nan	9	1.54522	0
C:/Users/ccranney/Desktop/wiffFiles/01_qehfx_lab_SA_R1.mzXML	136727	849.5	VDNIQAGELTEGIWR	1/sp|Q08945|SSRP1_HUMAN	850.94	2	0.995725	human.faims.116516.116516. File:"", NativeID:"scan=116516" Retention Time: 2319.048	740	10	9	5357.99	nan	9	1.54521	0
C:/Users/ccranney/Desktop/wiffFiles/01_qehfx_lab_SA_R1.mzXML	164198	795.5	A+42.01057DLSLADALTEPSPDIEGEIKR	1/sp|P27816|MAP4_HUMAN	794.74	3	0.995725	human.faims.11314.11314. File:"", NativeID:"scan=11314" Retention Time: 2604.768	552	10	9	2343.22	nan	9	1.54521	0
C:/Users/ccranney/Desktop/wiffFiles/01_qehfx_lab_SA_R1.mzXML	135571	669.5	FLIWDTAGQER	2/sp|Q13636|RAB31_HUMAN/sp|Q9UL26|RB22A_HUMAN	668.34	2	0.974962	human.faims.32246.32246. File:"", NativeID:"scan=32246" Retention Time: 2344.692	668	10	10	2181.61	nan	9	1.54521	0
C:/Users/ccranney/Desktop/wiffFiles/01_qehfx_lab_SA_R1.mzXML	100419	606.5	QITVNDLPVGR	2/sp|P32119|PRDX2_HUMAN/sp|Q06830|PRDX1_HUMAN	606.34	2	0.995725	human.faims.88095.88095. File:"", NativeID:"scan=88095" Retention Time: 1888.182	884	10	9	11201.4	nan	9	1.54521	0
C:/Users/ccranney/Desktop/wiffFiles/01_qehfx_lab_SA_R1.mzXML	92624	741.5	LVTDQNISENWR	1/sp|P24666|PPAC_HUMAN	737.87	2	0.995723	human.faims.73716.73716. File:"", NativeID:"scan=73716" Retention Time: 1745.172	725	10	9	3976.53	nan	9	1.54521	0
C:/Users/ccranney/Desktop/wiffFiles/01_qehfx_lab_SA_R1.mzXML	80399	624.5	EDVEVAESPLR	1/sp|Q99567|NUP88_HUMAN	622.31	2	0.995721	human.faims.22367.22367. File:"", NativeID:"scan=22367" Retention Time: 1617.918	902	10	9	4129.52	nan	9	1.5452	0
C:/Users/ccranney/Desktop/wiffFiles/01_qehfx_lab_SA_R1.mzXML	128413	786.5	GVDIVMDPLGGSDTAK	1/sp|Q99536|VAT1_HUMAN	787.89	2	0.974958	human.faims.42190.42190. File:"", NativeID:"scan=42190" Retention Time: 2263.158	871	10	10	3983.56	nan	9	1.5452	0
C:/Users/ccranney/Desktop/wiffFiles/01_qehfx_lab_SA_R1.mzXML	176714	975.5	SFSERFPEDGPELEEILTQLATADAR	1/sp|Q9NY33|DPP3_HUMAN	974.47	3	0.995719	human.faims.99043.99043. File:"", NativeID:"scan=99043" Retention Time: 2849.232	563	10	9	1959.14	nan	9	1.5452	0
C:/Users/ccranney/Desktop/wiffFiles/01_qehfx_lab_SA_R1.mzXML	80282	849.5	A+42.01057AAMDVDTPSGTNSGAGK	1/sp|P62877|RBX1_HUMAN	846.38	2	0.995704	human.faims.11087.11087. File:"", NativeID:"scan=11087" Retention Time: 1624.5	662	10	9	3467.19	nan	9	1.54518	0
C:/Users/ccranney/Desktop/wiffFiles/01_qehfx_lab_SA_R1.mzXML	167099	705.5	EWLLGMLGAESAK	1/sp|P11388|TOP2A_HUMAN	702.86	2	0.995703	human.faims.29433.29433. File:"", NativeID:"scan=29433" Retention Time: 2682.252	641	10	9	3350.86	nan	9	1.54518	0
C:/Users/ccranney/Desktop/wiffFiles/01_qehfx_lab_SA_R1.mzXML	62249	858.5	GEFDPGQDTYQHPPK	1/sp|Q99798|ACON_HUMAN	858.39	2	0.995694	human.faims.36252.36252. File:"", NativeID:"scan=36252" Retention Time: 1295.202	432	10	9	1987.25	nan	9	1.54516	0
C:/Users/ccranney/Desktop/wiffFiles/01_qehfx_lab_SA_R1.mzXML	128064	840.5	ELDTLNNEIVDLQR	1/sp|P42566|EPS15_HUMAN	836.43	2	0.974929	human.faims.24974.24974. File:"", NativeID:"scan=24974" Retention Time: 2211.072	891	10	10	2570.81	nan	9	1.54516	0
C:/Users/ccranney/Desktop/wiffFiles/01_qehfx_lab_SA_R1.mzXML	113572	768.5	FVLC+57.0215PEC+57.0215ENPETDLHVNPK	1/sp|P55010|IF5_HUMAN	766.69	3	0.995684	human.faims.34576.34576. File:"", NativeID:"scan=34576" Retention Time: 2004.06	780	10	9	5263.07	nan	9	1.54515	0
C:/Users/ccranney/Desktop/wiffFiles/01_qehfx_lab_SA_R1.mzXML	122524	822.5	M+42.01057ETEQPEETFPNTETNGEFGK	1/sp|P61978|HNRPK_HUMAN	819.68	3	0.995676	human.faims.79260.79260. File:"", NativeID:"scan=79260" Retention Time: 2150.178	721	10	9	3083.07	nan	9	1.54514	0
C:/Users/ccranney/Desktop/wiffFiles/01_qehfx_lab_SA_R1.mzXML	98880	813.5	QMIAVADENQNHHLEPEEVLK	1/sp|Q9BRK5|CAB45_HUMAN	815.4	3	0.995665	human.faims.89217.89217. File:"", NativeID:"scan=89217" Retention Time: 1806.342	686	10	9	2429.36	nan	9	1.54512	0
C:/Users/ccranney/Desktop/wiffFiles/01_qehfx_lab_SA_R1.mzXML	48612	813.5	NTDQASMPENTVAQK	1/sp|P35580|MYH10_HUMAN	817.38	2	0.995664	human.faims.84666.84666. File:"", NativeID:"scan=84666" Retention Time: 1160.082	489	10	9	3111.31	nan	9	1.54512	0
C:/Users/ccranney/Desktop/wiffFiles/01_qehfx_lab_SA_R1.mzXML	41425	669.5	DDVAPESGDTTVK	1/sp|O76021|RL1D1_HUMAN	667.31	2	0.995659	human.faims.14926.14926. File:"", NativeID:"scan=14926" Retention Time: 1067.082	598	10	9	1747.45	nan	9	1.54511	0
C:/Users/ccranney/Desktop/wiffFiles/01_qehfx_lab_SA_R1.mzXML	73800	660.5	VEPGLGADNSVVR	1/sp|P21333|FLNA_HUMAN	656.85	2	0.995655	human.faims.117104.117104. File:"", NativeID:"scan=117104" Retention Time: 1524.108	890	10	9	18047.2	nan	9	1.5451	0
C:/Users/ccranney/Desktop/wiffFiles/01_qehfx_lab_SA_R1.mzXML	163488	795.5	M+42.01057ESYDVIANQPVVIDNGSGVIK	1/sp|P61163|ACTZ_HUMAN	797.4	3	0.995655	human.faims.79255.79255. File:"", NativeID:"scan=79255" Retention Time: 2608.338	701	10	9	3288.85	nan	9	1.5451	0
C:/Users/ccranney/Desktop/wiffFiles/01_qehfx_lab_SA_R1.mzXML	69356	921.5	LAGGQTSQPTTPLTSPQR	1/sp|O95155|UBE4B_HUMAN	920.48	2	0.995653	human.faims.59351.59351. File:"", NativeID:"scan=59351" Retention Time: 1453.842	425	10	9	1856.25	nan	9	1.5451	0
C:/Users/ccranney/Desktop/wiffFiles/01_qehfx_lab_SA_R1.mzXML	163915	804.5	DAASLESQLQDTQELLQEETR	1/sp|P35580|MYH10_HUMAN	802.05	3	0.995645	human.faims.14157.14157. File:"", NativeID:"scan=14157" Retention Time: 2558.298	759	10	9	2530.04	nan	9	1.54509	0
C:/Users/ccranney/Desktop/wiffFiles/01_qehfx_lab_SA_R1.mzXML	136593	921.5	EIQSSNLETAMSVIGDR	1/sp|Q9NX55|HYPK_HUMAN	925.45	2	0.974879	human.faims.24516.24516. File:"", NativeID:"scan=24516" Retention Time: 2291.622	952	10	10	3834.59	nan	9	1.54508	0
C:/Users/ccranney/Desktop/wiffFiles/01_qehfx_lab_SA_R1.mzXML	98020	741.5	ELEALMPSAAGQEK	1/sp|Q14562|DHX8_HUMAN	737.37	2	0.974873	human.faims.24986.24986. File:"", NativeID:"scan=24986" Retention Time: 1866.45	653	10	10	2851.04	nan	9	1.54507	0
C:/Users/ccranney/Desktop/wiffFiles/01_qehfx_lab_SA_R1.mzXML	43339	642.5	DEVAHTLTENR	1/sp|P31749|AKT1_HUMAN	642.81	2	0.995634	human.faims.15177.15177. File:"", NativeID:"scan=15177" Retention Time: 1081.59	630	10	9	1762.65	nan	9	1.54507	0
C:/Users/ccranney/Desktop/wiffFiles/01_qehfx_lab_SA_R1.mzXML	112159	831.5	QMPDVNVSWDGEGPK	1/sp|O00330|ODPX_HUMAN	829.88	2	0.974869	human.faims.89245.89245. File:"", NativeID:"scan=89245" Retention Time: 2010.468	673	10	10	2051.78	nan	9	1.54506	0
C:/Users/ccranney/Desktop/wiffFiles/01_qehfx_lab_SA_R1.mzXML	145384	804.5	LLQSNPVLEAFGNAK	3/sp|O00159|MYO1C_HUMAN/sp|O43795|MYO1B_HUMAN/sp|Q9UBC5|MYO1A_HUMAN	800.94	2	0.974868	human.faims.66799.66799. File:"", NativeID:"scan=66799" Retention Time: 2426.478	615	10	10	2457.49	nan	9	1.54506	0
C:/Users/ccranney/Desktop/wiffFiles/01_qehfx_lab_SA_R1.mzXML	167792	552.5	ILDPEGLALGAVIASSK	1/sp|Q8IY81|SPB1_HUMAN	551.99	3	0.974864	human.faims.50886.50886. File:"", NativeID:"scan=50886" Retention Time: 2665.542	309	10	10	1835.36	nan	9	1.54506	0
C:/Users/ccranney/Desktop/wiffFiles/01_qehfx_lab_SA_R1.mzXML	174215	849.5	TGMLEELHLEPGVVQGLFPC+57.0215VDELSDIHTR	1/sp|Q92974|ARHG2_HUMAN	848.67	4	0.995623	human.faims.109112.109112. File:"", NativeID:"scan=109112" Retention Time: 2787.06	634	10	9	1272.62	nan	9	1.54505	0
C:/Users/ccranney/Desktop/wiffFiles/01_qehfx_lab_SA_R1.mzXML	86114	939.5	LSSWDQAETPGHTPSLR	1/sp|O75533|SF3B1_HUMAN	941.46	2	0.97486	human.faims.71768.71768. File:"", NativeID:"scan=71768" Retention Time: 1636.29	378	10	10	2030.77	nan	9	1.54505	0
C:/Users/ccranney/Desktop/wiffFiles/01_qehfx_lab_SA_R1.mzXML	90586	930.5	LQQEETQLEQSIQAGR	1/sp|Q9UBC2|EP15R_HUMAN	929.47	2	0.974858	human.faims.69990.69990. File:"", NativeID:"scan=69990" Retention Time: 1695.9	612	10	10	1896.33	nan	9	1.54505	0
C:/Users/ccranney/Desktop/wiffFiles/01_qehfx_lab_SA_R1.mzXML	97598	777.5	ISSMVVMENVGQQK	1/sp|P46063|RECQ1_HUMAN	775.39	2	0.995618	human.faims.54134.54134. File:"", NativeID:"scan=54134" Retention Time: 1844.358	885	10	9	4964.89	nan	9	1.54504	0
C:/Users/ccranney/Desktop/wiffFiles/01_qehfx_lab_SA_R1.mzXML	131124	903.5	TLASAGGPDNLVLLNPEK	1/sp|P35611|ADDA_HUMAN	904.99	2	0.995617	human.faims.110284.110284. File:"", NativeID:"scan=110284" Retention Time: 2276.688	596	10	9	2530.3	nan	9	1.54504	0
C:/Users/ccranney/Desktop/wiffFiles/01_qehfx_lab_SA_R1.mzXML	128988	849.5	GFGFVTFDDHDPVDK	1/sp|P22626|ROA2_HUMAN	848.39	2	0.974855	human.faims.36742.36742. File:"", NativeID:"scan=36742" Retention Time: 2208.81	770	10	10	7917.81	nan	9	1.54504	0
C:/Users/ccranney/Desktop/wiffFiles/01_qehfx_lab_SA_R1.mzXML	172742	1011.5	VLPQLISTITASVQNPALR	1/sp|Q92616|GCN1_HUMAN	1011.09	2	0.995612	human.faims.120516.120516. File:"", NativeID:"scan=120516" Retention Time: 2772.54	708	10	9	2036.77	nan	9	1.54504	0
C:/Users/ccranney/Desktop/wiffFiles/01_qehfx_lab_SA_R1.mzXML	58953	588.5	STGC+57.0215DFAVSPK	1/sp|P55809|SCOT1_HUMAN	584.77	2	0.974852	human.faims.105178.105178. File:"", NativeID:"scan=105178" Retention Time: 1352.298	877	10	10	7343.92	nan	9	1.54504	0
C:/Users/ccranney/Desktop/wiffFiles/01_qehfx_lab_SA_R1.mzXML	100979	534.5	VIVFDGVPSK	1/sp|P61221|ABCE1_HUMAN	530.8	2	0.974851	human.faims.119320.119320. File:"", NativeID:"scan=119320" Retention Time: 1924.578	733	10	10	3523.8	nan	9	1.54503	0
C:/Users/ccranney/Desktop/wiffFiles/01_qehfx_lab_SA_R1.mzXML	102481	633.5	SDKLPEEMGLLQGSSGDK	1/sp|P43121|MUC18_HUMAN	630.97	3	0.995608	human.faims.97880.97880. File:"", NativeID:"scan=97880" Retention Time: 1873.578	955	10	9	2969.93	nan	9	1.54503	0
C:/Users/ccranney/Desktop/wiffFiles/01_qehfx_lab_SA_R1.mzXML	103907	687.5	WDLSAQQIEER	1/sp|P52888|THOP1_HUMAN	687.84	2	0.995607	human.faims.126020.126020. File:"", NativeID:"scan=126020" Retention Time: 1893.39	925	10	9	2407.09	nan	9	1.54503	0
C:/Users/ccranney/Desktop/wiffFiles/01_qehfx_lab_SA_R1.mzXML	49508	570.5	LTEQPELANK	1/sp|P00374|DYR_HUMAN	571.81	2	0.974844	human.faims.72125.72125. File:"", NativeID:"scan=72125" Retention Time: 1196.562	591	10	10	4107.73	nan	9	1.54502	0
C:/Users/ccranney/Desktop/wiffFiles/01_qehfx_lab_SA_R1.mzXML	79144	831.5	AAAEDVNVTFEDQQK	1/sp|Q9NQP4|PFD4_HUMAN	832.89	2	0.995603	human.faims.48.48. File:"", NativeID:"scan=48" Retention Time: 1572.702	686	10	9	2472.41	nan	9	1.54502	0
C:/Users/ccranney/Desktop/wiffFiles/01_qehfx_lab_SA_R1.mzXML	151859	930.5	LDGLVETPTGYIESLPR	1/sp|P55209|NP1L1_HUMAN	930.49	2	0.974841	human.faims.60691.60691. File:"", NativeID:"scan=60691" Retention Time: 2459.712	753	10	10	4533.82	nan	9	1.54502	0
C:/Users/ccranney/Desktop/wiffFiles/01_qehfx_lab_SA_R1.mzXML	175965	624.5	FSPLTTNLINLLAENGR	1/sp|P48047|ATPO_HUMAN	625.01	3	0.995598	human.faims.34002.34002. File:"", NativeID:"scan=34002" Retention Time: 2863.11	638	10	9	1615.14	nan	9	1.54501	0
C:/Users/ccranney/Desktop/wiffFiles/01_qehfx_lab_SA_R1.mzXML	86020	732.5	VITEYLNAQESAK	1/sp|Q7KZF4|SND1_HUMAN	733.38	2	0.995598	human.faims.119291.119291. File:"", NativeID:"scan=119291" Retention Time: 1666.158	747	10	9	2307.56	nan	9	1.54501	0
C:/Users/ccranney/Desktop/wiffFiles/01_qehfx_lab_SA_R1.mzXML	39065	516.5	SNLPDNLKK	1/sp|Q14204|DYHC1_HUMAN	514.79	2	0.974836	human.faims.102597.102597. File:"", NativeID:"scan=102597" Retention Time: 1041.972	691	10	10	3556.04	nan	9	1.54501	0
C:/Users/ccranney/Desktop/wiffFiles/01_qehfx_lab_SA_R1.mzXML	135525	894.5	DC+57.0215EEC+57.0215IQLEPTFIK	1/sp|P31948|STIP1_HUMAN	891.41	2	0.995594	human.faims.14595.14595. File:"", NativeID:"scan=14595" Retention Time: 2319.45	908	10	9	6733.5	nan	9	1.54501	0
C:/Users/ccranney/Desktop/wiffFiles/01_qehfx_lab_SA_R1.mzXML	67985	723.5	VEITYTPSDGTQK	1/sp|O75874|IDHC_HUMAN	719.86	2	0.995593	human.faims.116980.116980. File:"", NativeID:"scan=116980" Retention Time: 1422.558	707	10	9	3716.53	nan	9	1.54501	0
C:/Users/ccranney/Desktop/wiffFiles/01_qehfx_lab_SA_R1.mzXML	98812	840.5	SEDFQNSVWTGPADK	1/sp|Q7Z2Z2|EFL1_HUMAN	840.88	2	0.99559	human.faims.98190.98190. File:"", NativeID:"scan=98190" Retention Time: 1833.528	572	10	9	1769.1	nan	9	1.545	0
C:/Users/ccranney/Desktop/wiffFiles/01_qehfx_lab_SA_R1.mzXML	68529	507.5	ATTVPDFQETRPR	1/sp|Q9NR46|SHLB2_HUMAN	506.59	3	0.974829	human.faims.9627.9627. File:"", NativeID:"scan=9627" Retention Time: 1420.83	825	10	10	3577.54	nan	9	1.545	0
C:/Users/ccranney/Desktop/wiffFiles/01_qehfx_lab_SA_R1.mzXML	103405	642.5	GLC+57.0215AIAQAESLR	1/sp|P23396|RS3_HUMAN	644.84	2	0.995584	human.faims.38597.38597. File:"", NativeID:"scan=38597" Retention Time: 1923.792	907	10	9	4486.37	nan	9	1.54499	0
C:/Users/ccranney/Desktop/wiffFiles/01_qehfx_lab_SA_R1.mzXML	140064	849.5	A+42.01057ETLSGLGDSGAAGAAALSSASSETGTR	1/sp|Q15424|SAFB1_HUMAN	846.4	3	0.995584	human.faims.11412.11412. File:"", NativeID:"scan=11412" Retention Time: 2325.012	628	10	9	3344.01	nan	9	1.54499	0
C:/Users/ccranney/Desktop/wiffFiles/01_qehfx_lab_SA_R1.mzXML	170244	894.5	IMRPTDVPDQGLLC+57.0215DLLWSDPDK	2/sp|P36873|PP1G_HUMAN/sp|P62136|PP1A_HUMAN	895.44	3	0.995583	human.faims.51983.51983. File:"", NativeID:"scan=51983" Retention Time: 2706.582	926	10	9	2050.47	nan	9	1.54499	0
C:/Users/ccranney/Desktop/wiffFiles/01_qehfx_lab_SA_R1.mzXML	122213	579.5	RDDGTGQLLLPLSDAR	1/sp|Q15149|PLEC_HUMAN	576.31	3	0.974822	human.faims.92185.92185. File:"", NativeID:"scan=92185" Retention Time: 2171.238	561	10	10	2682.92	nan	9	1.54499	0
C:/Users/ccranney/Desktop/wiffFiles/01_qehfx_lab_SA_R1.mzXML	96942	624.5	DVDGVTDINLGK	1/sp|Q6UB35|C1TM_HUMAN	623.32	2	0.995579	human.faims.20197.20197. File:"", NativeID:"scan=20197" Retention Time: 1836.432	813	10	9	3135.73	nan	9	1.54498	0
C:/Users/ccranney/Desktop/wiffFiles/01_qehfx_lab_SA_R1.mzXML	153191	777.5	HQILEQAVEDYAETVHQLSK	1/sp|Q01082|SPTB2_HUMAN	780.06	3	0.995577	human.faims.45962.45962. File:"", NativeID:"scan=45962" Retention Time: 2407.65	611	10	9	1837.96	nan	9	1.54498	0
C:/Users/ccranney/Desktop/wiffFiles/01_qehfx_lab_SA_R1.mzXML	144456	759.5	EEALELINGYIQK	1/sp|Q13526|PIN1_HUMAN	760.4	2	0.995576	human.faims.22429.22429. File:"", NativeID:"scan=22429" Retention Time: 2382.132	681	10	9	1967.85	nan	9	1.54498	0
C:/Users/ccranney/Desktop/wiffFiles/01_qehfx_lab_SA_R1.mzXML	61799	642.5	TPQEWAPQTAR	1/sp|Q5JTV8|TOIP1_HUMAN	642.82	2	0.995574	human.faims.112224.112224. File:"", NativeID:"scan=112224" Retention Time: 1347.918	768	10	9	2474.89	nan	9	1.54498	0
C:/Users/ccranney/Desktop/wiffFiles/01_qehfx_lab_SA_R1.mzXML	51575	642.5	EEPAMSMDANGK	1/sp|P35606|COPB2_HUMAN	640.27	2	0.974812	human.faims.22797.22797. File:"", NativeID:"scan=22797" Retention Time: 1221.732	787	10	10	2447.46	nan	9	1.54497	0
C:/Users/ccranney/Desktop/wiffFiles/01_qehfx_lab_SA_R1.mzXML	146454	849.5	AFVDFLSDEIKEER	1/sp|Q07021|C1QBP_HUMAN	849.42	2	0.995566	human.faims.2918.2918. File:"", NativeID:"scan=2918" Retention Time: 2361.852	742	10	9	3048.6	nan	9	1.54496	0
C:/Users/ccranney/Desktop/wiffFiles/01_qehfx_lab_SA_R1.mzXML	140561	849.5	VQEAPIDEHWIIEC+57.0215NDGVFQR	1/sp|Q14353|GAMT_HUMAN	852.41	3	0.995564	human.faims.122575.122575. File:"", NativeID:"scan=122575" Retention Time: 2316.222	724	10	9	2069.14	nan	9	1.54496	0
C:/Users/ccranney/Desktop/wiffFiles/01_qehfx_lab_SA_R1.mzXML	79635	777.5	DHASIQMNVAEVDK	1/sp|P63220|RS21_HUMAN	778.87	2	0.995562	human.faims.16124.16124. File:"", NativeID:"scan=16124" Retention Time: 1585.368	721	10	9	2079.88	nan	9	1.54496	0
C:/Users/ccranney/Desktop/wiffFiles/01_qehfx_lab_SA_R1.mzXML	152272	813.5	M+42.01057EANGLGPQGFPELK	1/sp|P06132|DCUP_HUMAN	815.4	2	0.995558	human.faims.79093.79093. File:"", NativeID:"scan=79093" Retention Time: 2516.118	744	10	9	3639.59	nan	9	1.54495	0
C:/Users/ccranney/Desktop/wiffFiles/01_qehfx_lab_SA_R1.mzXML	102713	804.5	AGFSGGMVVDYPNSAK	1/sp|O43709|BUD23_HUMAN	800.37	2	0.995556	human.faims.3210.3210. File:"", NativeID:"scan=3210" Retention Time: 1900.77	893	10	9	2349.57	nan	9	1.54495	0
C:/Users/ccranney/Desktop/wiffFiles/01_qehfx_lab_SA_R1.mzXML	88298	786.5	TAPYVVTGSVDQTVK	1/sp|P43034|LIS1_HUMAN	782.91	2	0.995556	human.faims.107253.107253. File:"", NativeID:"scan=107253" Retention Time: 1711.392	589	10	9	2754.2	nan	9	1.54495	0
C:/Users/ccranney/Desktop/wiffFiles/01_qehfx_lab_SA_R1.mzXML	124015	822.5	EMLTADNLDIDNMR	1/sp|Q96PZ0|PUS7_HUMAN	825.88	2	0.995554	human.faims.26132.26132. File:"", NativeID:"scan=26132" Retention Time: 2166.45	667	10	9	1274.65	nan	9	1.54495	0
C:/Users/ccranney/Desktop/wiffFiles/01_qehfx_lab_SA_R1.mzXML	157167	777.5	TGDTGMLPANYVEAI	1/sp|Q14847|LASP1_HUMAN	776.37	2	0.974794	human.faims.108883.108883. File:"", NativeID:"scan=108883" Retention Time: 2573.418	735	10	10	4514.68	nan	9	1.54495	0
C:/Users/ccranney/Desktop/wiffFiles/01_qehfx_lab_SA_R1.mzXML	54119	534.5	GVNTFSPEGR	1/sp|P28066|PSA5_HUMAN	532.26	2	0.995551	human.faims.42456.42456. File:"", NativeID:"scan=42456" Retention Time: 1257.282	922	10	9	3221.47	nan	9	1.54494	0
C:/Users/ccranney/Desktop/wiffFiles/01_qehfx_lab_SA_R1.mzXML	168601	804.5	VGVDPLIIPTDYWK	1/sp|Q9NQW7|XPP1_HUMAN	808.44	2	0.995547	human.faims.118369.118369. File:"", NativeID:"scan=118369" Retention Time: 2702.55	633	10	9	2355.77	nan	9	1.54493	0
C:/Users/ccranney/Desktop/wiffFiles/01_qehfx_lab_SA_R1.mzXML	83171	651.5	HPTLLQDPDLR	1/sp|O60749|SNX2_HUMAN	652.85	2	0.995543	human.faims.45825.45825. File:"", NativeID:"scan=45825" Retention Time: 1653.132	813	10	9	3570.2	nan	9	1.54493	0
C:/Users/ccranney/Desktop/wiffFiles/01_qehfx_lab_SA_R1.mzXML	54128	615.5	IFHELTQTDK	1/sp|P11586|C1TC_HUMAN	616.32	2	0.995543	human.faims.48974.48974. File:"", NativeID:"scan=48974" Retention Time: 1252.53	873	10	9	3954.72	nan	9	1.54493	0
C:/Users/ccranney/Desktop/wiffFiles/01_qehfx_lab_SA_R1.mzXML	46684	714.5	TPC+57.0215NAGTFSQPEK	1/sp|O43684|BUB3_HUMAN	718.83	2	0.995539	human.faims.111840.111840. File:"", NativeID:"scan=111840" Retention Time: 1134.732	498	10	9	1502.84	nan	9	1.54492	0
C:/Users/ccranney/Desktop/wiffFiles/01_qehfx_lab_SA_R1.mzXML	152115	678.5	QELQEVVEFLK	1/sp|Q96TA2|YMEL1_HUMAN	681.37	2	0.995536	human.faims.86841.86841. File:"", NativeID:"scan=86841" Retention Time: 2487.57	599	10	9	1545.62	nan	9	1.54492	0
C:/Users/ccranney/Desktop/wiffFiles/01_qehfx_lab_SA_R1.mzXML	106556	885.5	SEGGEDYTGATVIEPLK	1/sp|P28340|DPOD1_HUMAN	883.43	2	0.995533	human.faims.98317.98317. File:"", NativeID:"scan=98317" Retention Time: 1968.42	516	10	9	3053.14	nan	9	1.54491	0
C:/Users/ccranney/Desktop/wiffFiles/01_qehfx_lab_SA_R1.mzXML	107688	849.5	WTNQLNSLNQAVVSK	1/sp|P61201|CSN2_HUMAN	851.45	2	0.995532	human.faims.126896.126896. File:"", NativeID:"scan=126896" Retention Time: 1948.398	910	10	9	2144.75	nan	9	1.54491	0
C:/Users/ccranney/Desktop/wiffFiles/01_qehfx_lab_SA_R1.mzXML	148242	966.5	EVLHNQLLLQTQLVDQLQQQEAQGK	1/sp|Q08379|GOGA2_HUMAN	967.85	3	0.995531	human.faims.29071.29071. File:"", NativeID:"scan=29071" Retention Time: 2393.448	484	10	9	2606.02	nan	9	1.54491	0
C:/Users/ccranney/Desktop/wiffFiles/01_qehfx_lab_SA_R1.mzXML	137663	966.5	QEPLGSDSEGVNC+57.0215LAYDEAIMAQQDR	1/sp|Q96FW1|OTUB1_HUMAN	966.09	3	0.99553	human.faims.86892.86892. File:"", NativeID:"scan=86892" Retention Time: 2271.228	602	10	9	3083.67	nan	9	1.54491	0
C:/Users/ccranney/Desktop/wiffFiles/01_qehfx_lab_SA_R1.mzXML	32686	615.5	STSHTSDFNPNSGSDQR	1/sp|Q99700|ATX2_HUMAN	612.93	3	0.974769	human.faims.105420.105420. File:"", NativeID:"scan=105420" Retention Time: 889.824	500	10	10	1674	nan	9	1.5449	0
C:/Users/ccranney/Desktop/wiffFiles/01_qehfx_lab_SA_R1.mzXML	134376	777.5	VAAPDVVVPTLDTVR	1/sp|Q14204|DYHC1_HUMAN	776.44	2	0.995525	human.faims.115171.115171. File:"", NativeID:"scan=115171" Retention Time: 2319.0	678	10	9	6140.71	nan	9	1.5449	0
C:/Users/ccranney/Desktop/wiffFiles/01_qehfx_lab_SA_R1.mzXML	156747	831.5	LISEILSESVVPDVR	1/sp|Q969G3|SMCE1_HUMAN	828.46	2	0.995523	human.faims.64838.64838. File:"", NativeID:"scan=64838" Retention Time: 2524.572	570	10	9	3909.09	nan	9	1.5449	0
C:/Users/ccranney/Desktop/wiffFiles/01_qehfx_lab_SA_R1.mzXML	105250	633.5	ARPELEELLAK	1/sp|Q96GC5|RM48_HUMAN	634.86	2	0.99552	human.faims.8336.8336. File:"", NativeID:"scan=8336" Retention Time: 1949.772	826	10	9	2484.21	nan	9	1.54489	0
C:/Users/ccranney/Desktop/wiffFiles/01_qehfx_lab_SA_R1.mzXML	77197	561.5	AEGFVDALHR	1/sp|Q96I24|FUBP3_HUMAN	557.79	2	0.974753	human.faims.1950.1950. File:"", NativeID:"scan=1950" Retention Time: 1562.52	852	10	10	5105.12	nan	9	1.54488	0
C:/Users/ccranney/Desktop/wiffFiles/01_qehfx_lab_SA_R1.mzXML	92968	642.5	LGGEVSC+57.0215LVAGTK	1/sp|P13804|ETFA_HUMAN	645.84	2	0.974751	human.faims.63033.63033. File:"", NativeID:"scan=63033" Retention Time: 1782.762	1021	10	10	4324.66	nan	9	1.54488	0
C:/Users/ccranney/Desktop/wiffFiles/01_qehfx_lab_SA_R1.mzXML	66376	939.5	AVPMAPAPASPGSSNDSSAR	1/sp|Q66K74|MAP1S_HUMAN	935.44	2	0.995504	human.faims.10300.10300. File:"", NativeID:"scan=10300" Retention Time: 1421.442	362	10	9	1522.98	nan	9	1.54487	0
C:/Users/ccranney/Desktop/wiffFiles/01_qehfx_lab_SA_R1.mzXML	60095	642.5	DFQSGQHVIVR	1/sp|P46459|NSF_HUMAN	643.33	2	0.995504	human.faims.15442.15442. File:"", NativeID:"scan=15442" Retention Time: 1313.292	774	10	9	4057.96	nan	9	1.54487	0
C:/Users/ccranney/Desktop/wiffFiles/01_qehfx_lab_SA_R1.mzXML	121548	984.5	GSGSQSSVPSVDQFTGVGIR	1/sp|Q9UQE7|SMC3_HUMAN	982.99	2	0.995502	human.faims.41337.41337. File:"", NativeID:"scan=41337" Retention Time: 2135.958	770	10	9	2318.35	nan	9	1.54487	0
C:/Users/ccranney/Desktop/wiffFiles/01_qehfx_lab_SA_R1.mzXML	152331	705.5	VDDLLESYMGIR	2/sp|O14908|GIPC1_HUMAN/sp|Q8TF64|GIPC3_HUMAN	705.85	2	0.995501	human.faims.116267.116267. File:"", NativeID:"scan=116267" Retention Time: 2477.928	668	10	9	2156.83	nan	9	1.54486	0
C:/Users/ccranney/Desktop/wiffFiles/01_qehfx_lab_SA_R1.mzXML	167338	939.5	FIDPLAKEEENVGIDITEPLYMQR	1/sp|P33991|MCM4_HUMAN	940.81	3	0.995493	human.faims.31729.31729. File:"", NativeID:"scan=31729" Retention Time: 2622.96	876	10	9	3938.87	nan	9	1.54485	0
C:/Users/ccranney/Desktop/wiffFiles/01_qehfx_lab_SA_R1.mzXML	155900	876.5	YVLINWVGEDVPDAR	1/sp|Q16643|DREB_HUMAN	873.45	2	0.995491	human.faims.131095.131095. File:"", NativeID:"scan=131095" Retention Time: 2517.852	568	10	9	2610.8	nan	9	1.54485	0
C:/Users/ccranney/Desktop/wiffFiles/01_qehfx_lab_SA_R1.mzXML	112918	633.5	APVIDIGIANTGK	1/sp|Q9Y4P3|TBL2_HUMAN	634.86	2	0.974731	human.faims.7503.7503. File:"", NativeID:"scan=7503" Retention Time: 2076.612	678	10	10	2394.69	nan	9	1.54484	0
C:/Users/ccranney/Desktop/wiffFiles/01_qehfx_lab_SA_R1.mzXML	70991	939.5	SPLIESTANMDNNQSQK	1/sp|O14974|MYPT1_HUMAN	938.94	2	0.995484	human.faims.103120.103120. File:"", NativeID:"scan=103120" Retention Time: 1488.318	312	10	9	1555.22	nan	9	1.54484	0
C:/Users/ccranney/Desktop/wiffFiles/01_qehfx_lab_SA_R1.mzXML	74736	777.5	DGSLANNPYPGDVTK	1/sp|Q5T6F2|UBAP2_HUMAN	774.37	2	0.995483	human.faims.15955.15955. File:"", NativeID:"scan=15955" Retention Time: 1505.028	724	10	9	3003.47	nan	9	1.54484	0
C:/Users/ccranney/Desktop/wiffFiles/01_qehfx_lab_SA_R1.mzXML	128419	840.5	QVLLSEPEEAAALYR	1/sp|P13798|ACPH_HUMAN	844.95	2	0.995482	human.faims.91207.91207. File:"", NativeID:"scan=91207" Retention Time: 2211.642	946	10	9	3511.36	nan	9	1.54483	0
C:/Users/ccranney/Desktop/wiffFiles/01_qehfx_lab_SA_R1.mzXML	92544	660.5	VVFPSGEVVEQK	1/sp|Q9HC36|MRM3_HUMAN	659.36	2	0.974722	human.faims.124788.124788. File:"", NativeID:"scan=124788" Retention Time: 1786.77	957	10	10	2949.04	nan	9	1.54483	0
C:/Users/ccranney/Desktop/wiffFiles/01_qehfx_lab_SA_R1.mzXML	109505	588.5	GILLYGPPGTGK	2/sp|O43933|PEX1_HUMAN/sp|P55072|TERA_HUMAN	586.84	2	0.974717	human.faims.38218.38218. File:"", NativeID:"scan=38218" Retention Time: 2028.228	778	10	10	8631.13	nan	9	1.54482	0
C:/Users/ccranney/Desktop/wiffFiles/01_qehfx_lab_SA_R1.mzXML	44051	660.5	DEFTNTC+57.0215PSDK	1/sp|Q9Y696|CLIC4_HUMAN	657.27	2	0.99547	human.faims.15023.15023. File:"", NativeID:"scan=15023" Retention Time: 1086.282	595	10	9	2940.39	nan	9	1.54482	0
C:/Users/ccranney/Desktop/wiffFiles/01_qehfx_lab_SA_R1.mzXML	131603	741.5	TAVTTVPSMGIGLVK	1/sp|Q8WUH6|TM263_HUMAN	737.42	2	0.974713	human.faims.107434.107434. File:"", NativeID:"scan=107434" Retention Time: 2303.61	734	10	10	2690.21	nan	9	1.54482	0
C:/Users/ccranney/Desktop/wiffFiles/01_qehfx_lab_SA_R1.mzXML	46890	651.5	AAQVAQDEEIAR	1/sp|Q8IVM0|CCD50_HUMAN	650.83	2	0.995457	human.faims.833.833. File:"", NativeID:"scan=833" Retention Time: 1152.432	623	10	9	1809.2	nan	9	1.5448	0
C:/Users/ccranney/Desktop/wiffFiles/01_qehfx_lab_SA_R1.mzXML	178251	750.5	NNNIDAAIENIENMLTSENK	1/sp|P42704|LPPRC_HUMAN	749.69	3	0.974698	human.faims.83119.83119. File:"", NativeID:"scan=83119" Retention Time: 2887.392	630	10	10	1619.1	nan	9	1.54479	0
C:/Users/ccranney/Desktop/wiffFiles/01_qehfx_lab_SA_R1.mzXML	126647	867.5	DNSNIILLGDSQGDLR	1/sp|Q9H0P0|5NT3A_HUMAN	865.44	2	0.995453	human.faims.18330.18330. File:"", NativeID:"scan=18330" Retention Time: 2219.76	608	10	9	2017.9	nan	9	1.54479	0
C:/Users/ccranney/Desktop/wiffFiles/01_qehfx_lab_SA_R1.mzXML	135324	1002.5	LLGSMPENAQIDDDVFDK	1/sp|Q9BPX3|CND3_HUMAN	1003.97	2	0.995449	human.faims.66053.66053. File:"", NativeID:"scan=66053" Retention Time: 2283.642	739	10	9	1914.69	nan	9	1.54478	0
C:/Users/ccranney/Desktop/wiffFiles/01_qehfx_lab_SA_R1.mzXML	54200	624.5	QIEELQQEAR	1/sp|Q08378|GOGA3_HUMAN	622.32	2	0.97469	human.faims.87816.87816. File:"", NativeID:"scan=87816" Retention Time: 1245.162	770	10	10	1835.4	nan	9	1.54478	0
C:/Users/ccranney/Desktop/wiffFiles/01_qehfx_lab_SA_R1.mzXML	69068	885.5	EQGQAPITPQQGQALAK	1/sp|P84095|RHOG_HUMAN	882.97	2	0.995447	human.faims.27095.27095. File:"", NativeID:"scan=27095" Retention Time: 1440.18	501	10	9	2650.85	nan	9	1.54478	0
C:/Users/ccranney/Desktop/wiffFiles/01_qehfx_lab_SA_R1.mzXML	189322	705.5	M+42.01057VNPTVFFDIAVDGEPLGR	1/sp|P62937|PPIA_HUMAN	707.02	3	0.995442	human.faims.79489.79489. File:"", NativeID:"scan=79489" Retention Time: 3051.762	493	10	9	3286.91	nan	9	1.54477	0
C:/Users/ccranney/Desktop/wiffFiles/01_qehfx_lab_SA_R1.mzXML	134856	624.5	ISMPDVDLNLK	1/sp|Q09666|AHNK_HUMAN	622.83	2	0.974684	human.faims.53974.53974. File:"", NativeID:"scan=53974" Retention Time: 2318.19	732	10	10	6046.37	nan	9	1.54477	0
C:/Users/ccranney/Desktop/wiffFiles/01_qehfx_lab_SA_R1.mzXML	114914	705.5	DQLLLGPTYATPK	1/sp|P55084|ECHB_HUMAN	708.89	2	0.99544	human.faims.18888.18888. File:"", NativeID:"scan=18888" Retention Time: 2102.262	888	10	9	4122.05	nan	9	1.54477	0
C:/Users/ccranney/Desktop/wiffFiles/01_qehfx_lab_SA_R1.mzXML	56137	804.5	QTPAGPETEEEPYR	1/sp|Q13505|MTX1_HUMAN	802.36	2	0.974679	human.faims.90870.90870. File:"", NativeID:"scan=90870" Retention Time: 1229.64	498	10	10	2512.31	nan	9	1.54476	0
C:/Users/ccranney/Desktop/wiffFiles/01_qehfx_lab_SA_R1.mzXML	141184	705.5	DGQILPVPNVVVR	1/sp|Q9P258|RCC2_HUMAN	703.41	2	0.974678	human.faims.15884.15884. File:"", NativeID:"scan=15884" Retention Time: 2418.822	663	10	10	3487.95	nan	9	1.54476	0
C:/Users/ccranney/Desktop/wiffFiles/01_qehfx_lab_SA_R1.mzXML	78712	777.5	SGSIGAADSPENWEK	1/sp|Q96FZ2|HMCES_HUMAN	774.35	2	0.995435	human.faims.99692.99692. File:"", NativeID:"scan=99692" Retention Time: 1554.63	620	10	9	1678.86	nan	9	1.54476	0
C:/Users/ccranney/Desktop/wiffFiles/01_qehfx_lab_SA_R1.mzXML	52562	579.5	TPVTDPATGAVK	1/sp|P49748|ACADV_HUMAN	578.81	2	0.974677	human.faims.112411.112411. File:"", NativeID:"scan=112411" Retention Time: 1212.99	1004	10	10	4500.78	nan	9	1.54476	0
C:/Users/ccranney/Desktop/wiffFiles/01_qehfx_lab_SA_R1.mzXML	93599	570.5	ASEGPAFFPGR	1/sp|Q9NSD9|SYFB_HUMAN	568.28	2	0.995432	human.faims.8540.8540. File:"", NativeID:"scan=8540" Retention Time: 1825.08	858	10	9	3275.52	nan	9	1.54476	0
C:/Users/ccranney/Desktop/wiffFiles/01_qehfx_lab_SA_R1.mzXML	99136	561.5	EYQDLLNVK	7/sp|P07196|NFL_HUMAN/sp|P07197|NFM_HUMAN/sp|P08670|VIME_HUMAN/sp|P12036|NFH_HUMAN/sp|P14136|GFAP_HUMAN/sp|P17661|DESM_HUMAN/sp|Q16352|AINX_HUMAN	561.3	2	0.995426	human.faims.29649.29649. File:"", NativeID:"scan=29649" Retention Time: 1862.172	772	10	9	2641.99	nan	9	1.54475	0
C:/Users/ccranney/Desktop/wiffFiles/01_qehfx_lab_SA_R1.mzXML	32834	669.5	SSSQTSTSQLPSK	1/sp|Q9NXV6|CARF_HUMAN	669.33	2	0.974669	human.faims.104911.104911. File:"", NativeID:"scan=104911" Retention Time: 929.19	438	10	10	2521.82	nan	9	1.54475	0
C:/Users/ccranney/Desktop/wiffFiles/01_qehfx_lab_SA_R1.mzXML	119664	642.5	LQQELDDLTVDLDHQR	1/sp|P35580|MYH10_HUMAN	646.66	3	0.974668	human.faims.69996.69996. File:"", NativeID:"scan=69996" Retention Time: 2064.582	778	10	10	2694.57	nan	9	1.54474	0
C:/Users/ccranney/Desktop/wiffFiles/01_qehfx_lab_SA_R1.mzXML	88738	912.5	ASPNSDDTVLSPQELQK	1/sp|Q9UH62|ARMX3_HUMAN	914.95	2	0.99542	human.faims.8930.8930. File:"", NativeID:"scan=8930" Retention Time: 1732.092	529	10	9	3125.62	nan	9	1.54474	0
C:/Users/ccranney/Desktop/wiffFiles/01_qehfx_lab_SA_R1.mzXML	91157	957.5	IEFLQSHENQEIYQK	3/sp|O15131|IMA6_HUMAN/sp|O60684|IMA7_HUMAN/sp|P52294|IMA5_HUMAN	953.47	2	0.995418	human.faims.48513.48513. File:"", NativeID:"scan=48513" Retention Time: 1713.3	505	10	9	2213.96	nan	9	1.54474	0
C:/Users/ccranney/Desktop/wiffFiles/01_qehfx_lab_SA_R1.mzXML	154459	687.5	SKLEDIANAALAASAVTQVAK	1/sp|Q8WVM8|SCFD1_HUMAN	691.05	3	0.995414	human.faims.100726.100726. File:"", NativeID:"scan=100726" Retention Time: 2426.898	425	10	9	1390.26	nan	9	1.54473	0
C:/Users/ccranney/Desktop/wiffFiles/01_qehfx_lab_SA_R1.mzXML	83479	867.5	WQPGEEPAGSVVQDSR	1/sp|Q9Y5K5|UCHL5_HUMAN	871.44	2	0.995404	human.faims.126704.126704. File:"", NativeID:"scan=126704" Retention Time: 1617.09	512	10	9	2585.19	nan	9	1.54471	0
C:/Users/ccranney/Desktop/wiffFiles/01_qehfx_lab_SA_R1.mzXML	86465	903.5	MAPVPLDDSNRPASLTK	1/sp|Q9NYF8|BCLF1_HUMAN	906.47	2	0.995396	human.faims.74708.74708. File:"", NativeID:"scan=74708" Retention Time: 1672.632	500	10	9	2098.11	nan	9	1.5447	0
C:/Users/ccranney/Desktop/wiffFiles/01_qehfx_lab_SA_R1.mzXML	85800	669.5	LISSDGHEFIVK	1/sp|Q15369|ELOC_HUMAN	672.86	2	0.974639	human.faims.64882.64882. File:"", NativeID:"scan=64882" Retention Time: 1659.402	924	10	10	3248.22	nan	9	1.5447	0
C:/Users/ccranney/Desktop/wiffFiles/01_qehfx_lab_SA_R1.mzXML	71812	660.5	VGEPVALSEEER	1/sp|Q13435|SF3B2_HUMAN	657.83	2	0.99539	human.faims.117953.117953. File:"", NativeID:"scan=117953" Retention Time: 1478.118	883	10	9	10585.4	nan	9	1.54469	0
C:/Users/ccranney/Desktop/wiffFiles/01_qehfx_lab_SA_R1.mzXML	100155	786.5	VAVEYLDPSPEVQK	1/sp|O43684|BUB3_HUMAN	787.41	2	0.99539	human.faims.115930.115930. File:"", NativeID:"scan=115930" Retention Time: 1880.958	596	10	9	2569.08	nan	9	1.54469	0
C:/Users/ccranney/Desktop/wiffFiles/01_qehfx_lab_SA_R1.mzXML	126650	894.5	SVNEILGLAESSPNEPK	1/sp|Q9H8G2|CAAP1_HUMAN	892.46	2	0.995388	human.faims.105867.105867. File:"", NativeID:"scan=105867" Retention Time: 2191.332	813	10	9	1835.6	nan	9	1.54469	0
C:/Users/ccranney/Desktop/wiffFiles/01_qehfx_lab_SA_R1.mzXML	129061	867.5	AGTDPSHMPTGPQAASC+57.0215LDLNLVTR	1/sp|Q9BQG0|MBB1A_HUMAN	870.42	3	0.995367	human.faims.3675.3675. File:"", NativeID:"scan=3675" Retention Time: 2209.53	720	10	9	2790.26	nan	9	1.54466	0
C:/Users/ccranney/Desktop/wiffFiles/01_qehfx_lab_SA_R1.mzXML	107733	615.5	DQTIVDPFSSK	1/sp|Q9UQE7|SMC3_HUMAN	618.81	2	0.995361	human.faims.19005.19005. File:"", NativeID:"scan=19005" Retention Time: 2012.1	717	10	9	2329.34	nan	9	1.54465	0
C:/Users/ccranney/Desktop/wiffFiles/01_qehfx_lab_SA_R1.mzXML	60306	624.5	RPELLTHSTTEVTQPR	1/sp|P78347|GTF2I_HUMAN	622.33	3	0.995358	human.faims.94946.94946. File:"", NativeID:"scan=94946" Retention Time: 1293.09	800	10	9	2277.68	nan	9	1.54464	0
C:/Users/ccranney/Desktop/wiffFiles/01_qehfx_lab_SA_R1.mzXML	68846	804.5	QC+57.0215C+57.0215GTDGVEANYIK	1/sp|O75533|SF3B1_HUMAN	807.85	2	0.995357	human.faims.86356.86356. File:"", NativeID:"scan=86356" Retention Time: 1424.712	491	10	9	1603.96	nan	9	1.54464	0
C:/Users/ccranney/Desktop/wiffFiles/01_qehfx_lab_SA_R1.mzXML	116490	831.5	DHTLEDEDVIQIVK	1/sp|Q9Y295|DRG1_HUMAN	827.42	2	0.995356	human.faims.16310.16310. File:"", NativeID:"scan=16310" Retention Time: 2074.29	675	10	9	2183.63	nan	9	1.54464	0
C:/Users/ccranney/Desktop/wiffFiles/01_qehfx_lab_SA_R1.mzXML	49169	714.5	SSPSVKPAVDPAAAK	1/sp|Q6FI81|CPIN1_HUMAN	712.89	2	0.995355	human.faims.104773.104773. File:"", NativeID:"scan=104773" Retention Time: 1189.092	403	10	9	2767.48	nan	9	1.54464	0
C:/Users/ccranney/Desktop/wiffFiles/01_qehfx_lab_SA_R1.mzXML	171304	849.5	GLGTDEDTLIEILASR	1/sp|P04083|ANXA1_HUMAN	851.95	2	0.995352	human.faims.38815.38815. File:"", NativeID:"scan=38815" Retention Time: 2747.742	897	10	9	10090.3	nan	9	1.54463	0
C:/Users/ccranney/Desktop/wiffFiles/01_qehfx_lab_SA_R1.mzXML	144750	849.5	MIDAGDALIYMEPEK	1/sp|Q9P2J5|SYLC_HUMAN	848.4	2	0.995351	human.faims.75720.75720. File:"", NativeID:"scan=75720" Retention Time: 2401.932	932	10	9	3505.17	nan	9	1.54463	0
C:/Users/ccranney/Desktop/wiffFiles/01_qehfx_lab_SA_R1.mzXML	163695	741.5	ESSLTEPVIVGLLK	1/sp|Q14738|2A5D_HUMAN	742.93	2	0.995349	human.faims.28196.28196. File:"", NativeID:"scan=28196" Retention Time: 2632.518	597	10	9	4184.46	nan	9	1.54463	0
C:/Users/ccranney/Desktop/wiffFiles/01_qehfx_lab_SA_R1.mzXML	107856	444.5	EAVILPIK	2/sp|O75351|VPS4B_HUMAN/sp|Q9UN37|VPS4A_HUMAN	441.79	2	0.974591	human.faims.21789.21789. File:"", NativeID:"scan=21789" Retention Time: 2057.31	505	10	10	4357.16	nan	9	1.54462	0
C:/Users/ccranney/Desktop/wiffFiles/01_qehfx_lab_SA_R1.mzXML	85085	624.5	AGNLGGGVVTIER	1/sp|P35268|RL22_HUMAN	621.84	2	0.995345	human.faims.3498.3498. File:"", NativeID:"scan=3498" Retention Time: 1678.578	895	10	9	7383.54	nan	9	1.54462	0
C:/Users/ccranney/Desktop/wiffFiles/01_qehfx_lab_SA_R1.mzXML	82201	867.5	AFSSPQEEEEAGFTGR	1/sp|Q14241|ELOA1_HUMAN	871.39	2	0.995336	human.faims.2870.2870. File:"", NativeID:"scan=2870" Retention Time: 1582.23	484	10	9	1478.64	nan	9	1.54461	0
C:/Users/ccranney/Desktop/wiffFiles/01_qehfx_lab_SA_R1.mzXML	52068	606.5	APIDTSDVEEK	1/sp|Q06265|EXOS9_HUMAN	602.29	2	0.995329	human.faims.7195.7195. File:"", NativeID:"scan=7195" Retention Time: 1212.348	791	10	9	3233.83	nan	9	1.5446	0
C:/Users/ccranney/Desktop/wiffFiles/01_qehfx_lab_SA_R1.mzXML	137449	957.5	ASLLTDEEDVDMALDQR	1/sp|P52948|NUP98_HUMAN	960.95	2	0.995328	human.faims.8798.8798. File:"", NativeID:"scan=8798" Retention Time: 2288.91	603	10	9	1680.85	nan	9	1.5446	0
C:/Users/ccranney/Desktop/wiffFiles/01_qehfx_lab_SA_R1.mzXML	100242	930.5	NYMSNPSYNYEIVNR	1/sp|Q14204|DYHC1_HUMAN	932.42	2	0.995327	human.faims.85603.85603. File:"", NativeID:"scan=85603" Retention Time: 1828.332	467	10	9	1770.13	nan	9	1.54459	0
C:/Users/ccranney/Desktop/wiffFiles/01_qehfx_lab_SA_R1.mzXML	166870	561.5	HENVIGLLDVFTPAR	1/sp|Q16539|MK14_HUMAN	560.97	3	0.995316	human.faims.43657.43657. File:"", NativeID:"scan=43657" Retention Time: 2660.97	194	10	9	1404.38	nan	9	1.54458	0
C:/Users/ccranney/Desktop/wiffFiles/01_qehfx_lab_SA_R1.mzXML	28912	516.5	HHYEQQQEDLAR	3/sp|Q12873|CHD3_HUMAN/sp|Q14839|CHD4_HUMAN/sp|Q8TDI0|CHD5_HUMAN	518.57	3	0.974561	human.faims.44399.44399. File:"", NativeID:"scan=44399" Retention Time: 813.576	231	10	10	1877.5	nan	9	1.54458	0
C:/Users/ccranney/Desktop/wiffFiles/01_qehfx_lab_SA_R1.mzXML	117388	606.5	NGIDILVGTPGR	2/sp|Q9BQ39|DDX50_HUMAN/sp|Q9NR30|DDX21_HUMAN	606.34	2	0.995315	human.faims.81067.81067. File:"", NativeID:"scan=81067" Retention Time: 2136.468	779	10	9	6322.68	nan	9	1.54457	0
C:/Users/ccranney/Desktop/wiffFiles/01_qehfx_lab_SA_R1.mzXML	37443	615.5	GHLENNPALEK	2/sp|P05388|RLA0_HUMAN/sp|Q8NHW5|RLA0L_HUMAN	611.31	2	0.974553	human.faims.37753.37753. File:"", NativeID:"scan=37753" Retention Time: 989.46	585	10	10	2525.47	nan	9	1.54456	0
C:/Users/ccranney/Desktop/wiffFiles/01_qehfx_lab_SA_R1.mzXML	157816	867.5	EQDDLLVLLADQDQK	1/sp|O60763|USO1_HUMAN	871.94	2	0.995306	human.faims.27022.27022. File:"", NativeID:"scan=27022" Retention Time: 2548.902	785	10	9	1754.95	nan	9	1.54456	0
C:/Users/ccranney/Desktop/wiffFiles/01_qehfx_lab_SA_R1.mzXML	117820	660.5	NWDEWVPESR	1/protein_not_in_fasta_NWDEWVPESR	659.3	2	0.995305	human.faims.85454.85454. File:"", NativeID:"scan=85454" Retention Time: 2060.97	787	10	9	2972.3	nan	9	1.54456	0
C:/Users/ccranney/Desktop/wiffFiles/01_qehfx_lab_SA_R1.mzXML	117309	534.5	RPSENLGQVLFGER	1/sp|Q99805|TM9S2_HUMAN	534.62	3	0.995304	human.faims.95252.95252. File:"", NativeID:"scan=95252" Retention Time: 2087.13	606	10	9	2408.74	nan	9	1.54456	0
C:/Users/ccranney/Desktop/wiffFiles/01_qehfx_lab_SA_R1.mzXML	42046	507.5	AVLGANDPEK	1/sp|Q15738|NSDHL_HUMAN	507.27	2	0.974545	human.faims.10158.10158. File:"", NativeID:"scan=10158" Retention Time: 1106.052	939	10	10	3905.3	nan	9	1.54455	0
C:/Users/ccranney/Desktop/wiffFiles/01_qehfx_lab_SA_R1.mzXML	55270	669.5	DTEMLATGAQDGK	1/sp|Q2TAY7|SMU1_HUMAN	668.81	2	0.974545	human.faims.19847.19847. File:"", NativeID:"scan=19847" Retention Time: 1276.668	1059	10	10	5547.33	nan	9	1.54455	0
C:/Users/ccranney/Desktop/wiffFiles/01_qehfx_lab_SA_R1.mzXML	112382	921.5	GVEGYGNDQTYFEEIK	1/sp|Q7KZ85|SPT6H_HUMAN	924.92	2	0.995291	human.faims.42223.42223. File:"", NativeID:"scan=42223" Retention Time: 1982.952	482	10	9	1359.6	nan	9	1.54454	0
C:/Users/ccranney/Desktop/wiffFiles/01_qehfx_lab_SA_R1.mzXML	128563	858.5	TGADTTAAGPLFQQRPYPSPGAVLR	1/sp|O60828|PQBP1_HUMAN	857.78	3	0.97453	human.faims.108818.108818. File:"", NativeID:"scan=108818" Retention Time: 2202.15	719	10	10	2324.03	nan	9	1.54453	0
C:/Users/ccranney/Desktop/wiffFiles/01_qehfx_lab_SA_R1.mzXML	64501	678.5	VDVGKDQEFTVK	1/sp|P21333|FLNA_HUMAN	682.86	2	0.99528	human.faims.116689.116689. File:"", NativeID:"scan=116689" Retention Time: 1374.192	874	10	9	4176.59	nan	9	1.54452	0
C:/Users/ccranney/Desktop/wiffFiles/01_qehfx_lab_SA_R1.mzXML	147595	894.5	TC+57.0215DGVQC+57.0215AFEELVEK	1/sp|Q9NP72|RAB18_HUMAN	892.89	2	0.974522	human.faims.107475.107475. File:"", NativeID:"scan=107475" Retention Time: 2430.408	699	10	10	2476.5	nan	9	1.54451	0
C:/Users/ccranney/Desktop/wiffFiles/01_qehfx_lab_SA_R1.mzXML	54620	570.5	ELEEAMAGER	1/sp|Q03252|LMNB2_HUMAN	567.76	2	0.995273	human.faims.25007.25007. File:"", NativeID:"scan=25007" Retention Time: 1242.042	829	10	9	3741.72	nan	9	1.54451	0
C:/Users/ccranney/Desktop/wiffFiles/01_qehfx_lab_SA_R1.mzXML	45899	678.5	SGAQASSTPLSPTR	1/sp|P02545|LMNA_HUMAN	680.35	2	0.995273	human.faims.99182.99182. File:"", NativeID:"scan=99182" Retention Time: 1175.478	725	10	9	7445.27	nan	9	1.54451	0
C:/Users/ccranney/Desktop/wiffFiles/01_qehfx_lab_SA_R1.mzXML	169385	831.5	GPTPAILESLISINNK	1/sp|P42345|MTOR_HUMAN	833.97	2	0.995273	human.faims.40447.40447. File:"", NativeID:"scan=40447" Retention Time: 2722.692	600	10	9	2317.4	nan	9	1.54451	0
C:/Users/ccranney/Desktop/wiffFiles/01_qehfx_lab_SA_R1.mzXML	43552	642.5	SYSSGGEDGYVR	1/sp|Q13347|EIF3I_HUMAN	638.78	2	0.995267	human.faims.106480.106480. File:"", NativeID:"scan=106480" Retention Time: 1052.352	579	10	9	3211.21	nan	9	1.5445	0
C:/Users/ccranney/Desktop/wiffFiles/01_qehfx_lab_SA_R1.mzXML	60594	660.5	VVIQSNDDIASR	1/sp|Q93008|USP9X_HUMAN	658.84	2	0.995262	human.faims.124902.124902. File:"", NativeID:"scan=124902" Retention Time: 1340.58	818	10	9	2540.08	nan	9	1.54449	0
C:/Users/ccranney/Desktop/wiffFiles/01_qehfx_lab_SA_R1.mzXML	77575	768.5	DLETQPHMQEFR	1/sp|Q32P28|P3H1_HUMAN	765.85	2	0.995257	human.faims.17131.17131. File:"", NativeID:"scan=17131" Retention Time: 1530.708	613	10	9	2666.57	nan	9	1.54448	0
C:/Users/ccranney/Desktop/wiffFiles/01_qehfx_lab_SA_R1.mzXML	114942	957.5	SIEIPRPVDGVEVPGC+57.0215GK	1/sp|P26368|U2AF2_HUMAN	955	2	0.974504	human.faims.100276.100276. File:"", NativeID:"scan=100276" Retention Time: 2024.73	640	10	10	3573.26	nan	9	1.54448	0
C:/Users/ccranney/Desktop/wiffFiles/01_qehfx_lab_SA_R1.mzXML	70378	534.5	LTELGTVDPK	1/sp|P46940|IQGA1_HUMAN	536.8	2	0.974502	human.faims.72106.72106. File:"", NativeID:"scan=72106" Retention Time: 1502.478	797	10	10	14276.8	nan	9	1.54448	0
C:/Users/ccranney/Desktop/wiffFiles/01_qehfx_lab_SA_R1.mzXML	148873	894.5	QTDVLQQLSIQMANAK	1/sp|Q14204|DYHC1_HUMAN	894.47	2	0.995252	human.faims.90714.90714. File:"", NativeID:"scan=90714" Retention Time: 2443.428	749	10	9	1656.63	nan	9	1.54448	0
C:/Users/ccranney/Desktop/wiffFiles/01_qehfx_lab_SA_R1.mzXML	46277	885.5	MADPESNQEAVNSSAAR	1/sp|Q14669|TRIPC_HUMAN	888.89	2	0.995251	human.faims.74546.74546. File:"", NativeID:"scan=74546" Retention Time: 1094.862	198	10	9	1341.84	nan	9	1.54448	0
C:/Users/ccranney/Desktop/wiffFiles/01_qehfx_lab_SA_R1.mzXML	111586	786.5	LQAALDDEEAGGRPAMEPGNGSLDLGGDSAGR	1/sp|Q00839|HNRPU_HUMAN	782.36	4	0.974497	human.faims.69186.69186. File:"", NativeID:"scan=69186" Retention Time: 1932.642	714	10	10	2422.32	nan	9	1.54447	0
C:/Users/ccranney/Desktop/wiffFiles/01_qehfx_lab_SA_R1.mzXML	127070	840.5	YTIIIPENLKPQMK	1/sp|P21399|ACOC_HUMAN	844.48	2	0.995248	human.faims.130855.130855. File:"", NativeID:"scan=130855" Retention Time: 2183.442	739	10	9	2917.66	nan	9	1.54447	0
C:/Users/ccranney/Desktop/wiffFiles/01_qehfx_lab_SA_R1.mzXML	53678	399.5	GFGGITHGPPEK	1/sp|P49748|ACADV_HUMAN	399.54	3	0.974492	human.faims.36773.36773. File:"", NativeID:"scan=36773" Retention Time: 1239.432	825	10	10	4114.54	nan	9	1.54447	0
C:/Users/ccranney/Desktop/wiffFiles/01_qehfx_lab_SA_R1.mzXML	145460	849.5	DQLQTFSEEHPVLLTEAPLNPR	1/sp|P61163|ACTZ_HUMAN	845.43	3	0.974482	human.faims.18894.18894. File:"", NativeID:"scan=18894" Retention Time: 2378.208	783	10	10	3996.37	nan	9	1.54445	0
C:/Users/ccranney/Desktop/wiffFiles/01_qehfx_lab_SA_R1.mzXML	159209	624.5	IISAISELLER	1/sp|Q9NU22|MDN1_HUMAN	622.37	2	0.974481	human.faims.50444.50444. File:"", NativeID:"scan=50444" Retention Time: 2571.18	488	10	10	2161.89	nan	9	1.54445	0
C:/Users/ccranney/Desktop/wiffFiles/01_qehfx_lab_SA_R1.mzXML	164266	768.5	AAHIFFTDTC+57.0215PEPLFSELGR	1/sp|Q15833|STXB2_HUMAN	770.04	3	0.995232	human.faims.470.470. File:"", NativeID:"scan=470" Retention Time: 2581.008	543	10	9	1273.27	nan	9	1.54445	0
C:/Users/ccranney/Desktop/wiffFiles/01_qehfx_lab_SA_R1.mzXML	75291	660.5	VNPFRPGDSEPPPAPGAQR	1/sp|Q15942|ZYX_HUMAN	663.67	3	0.995226	human.faims.121752.121752. File:"", NativeID:"scan=121752" Retention Time: 1508.25	930	10	9	4407.36	nan	9	1.54444	0
C:/Users/ccranney/Desktop/wiffFiles/01_qehfx_lab_SA_R1.mzXML	124388	984.5	IEWLESHQDADIEDFK	1/sp|P11021|BIP_HUMAN	987.96	2	0.995226	human.faims.48835.48835. File:"", NativeID:"scan=48835" Retention Time: 2123.262	976	10	9	5659.21	nan	9	1.54444	0
C:/Users/ccranney/Desktop/wiffFiles/01_qehfx_lab_SA_R1.mzXML	159999	705.5	EHAPSIIFMDEIDSIGSSR	1/sp|P62195|PRS8_HUMAN	702	3	0.995223	human.faims.23851.23851. File:"", NativeID:"scan=23851" Retention Time: 2521.56	642	10	9	1939.1	nan	9	1.54443	0
C:/Users/ccranney/Desktop/wiffFiles/01_qehfx_lab_SA_R1.mzXML	122288	615.5	AEFTSPPSLFK	1/sp|Q6UN15|FIP1_HUMAN	612.32	2	0.97447	human.faims.1940.1940. File:"", NativeID:"scan=1940" Retention Time: 2186.832	676	10	10	2119.47	nan	9	1.54443	0
C:/Users/ccranney/Desktop/wiffFiles/01_qehfx_lab_SA_R1.mzXML	100931	741.5	ESDYFTPQGEFR	1/sp|Q8TCJ2|STT3B_HUMAN	738.32	2	0.995222	human.faims.27884.27884. File:"", NativeID:"scan=27884" Retention Time: 1868.16	936	10	9	3311.93	nan	9	1.54443	0
C:/Users/ccranney/Desktop/wiffFiles/01_qehfx_lab_SA_R1.mzXML	111662	831.5	FITSSASDFSDPVYK	1/sp|Q8IV48|ERI1_HUMAN	832.4	2	0.995221	human.faims.31913.31913. File:"", NativeID:"scan=31913" Retention Time: 2000.022	587	10	9	2084.21	nan	9	1.54443	0
C:/Users/ccranney/Desktop/wiffFiles/01_qehfx_lab_SA_R1.mzXML	126917	741.5	ALHNLAQQAPEFSATQVFPR	1/sp|Q9BTW9|TBCD_HUMAN	742.39	3	0.995219	human.faims.5441.5441. File:"", NativeID:"scan=5441" Retention Time: 2186.148	1005	10	9	2821.11	nan	9	1.54443	0
C:/Users/ccranney/Desktop/wiffFiles/01_qehfx_lab_SA_R1.mzXML	40135	561.5	KPNFEVGSSR	1/sp|Q6FI81|CPIN1_HUMAN	560.79	2	0.974466	human.faims.57871.57871. File:"", NativeID:"scan=57871" Retention Time: 1041.588	712	10	10	3395.97	nan	9	1.54442	0
C:/Users/ccranney/Desktop/wiffFiles/01_qehfx_lab_SA_R1.mzXML	74671	831.5	EAATQAQQTLGSTIDK	1/sp|P47897|SYQ_HUMAN	831.42	2	0.995207	human.faims.21033.21033. File:"", NativeID:"scan=21033" Retention Time: 1516.26	897	10	9	7422.27	nan	9	1.54441	0
C:/Users/ccranney/Desktop/wiffFiles/01_qehfx_lab_SA_R1.mzXML	97007	570.5	QVPVDVVEMK	1/sp|P55884|EIF3B_HUMAN	572.31	2	0.974452	human.faims.91262.91262. File:"", NativeID:"scan=91262" Retention Time: 1861.44	903	10	10	7357.77	nan	9	1.5444	0
C:/Users/ccranney/Desktop/wiffFiles/01_qehfx_lab_SA_R1.mzXML	88485	552.5	ILVTGGSGLVGK	1/sp|Q13630|FCL_HUMAN	550.84	2	0.974445	human.faims.51758.51758. File:"", NativeID:"scan=51758" Retention Time: 1759.038	801	10	10	4705.56	nan	9	1.54439	0
C:/Users/ccranney/Desktop/wiffFiles/01_qehfx_lab_SA_R1.mzXML	101208	678.5	LIDLHSPSEIVK	1/sp|P60866|RS20_HUMAN	675.88	2	0.995192	human.faims.64398.64398. File:"", NativeID:"scan=64398" Retention Time: 1879.698	836	10	9	4714.32	nan	9	1.54438	0
C:/Users/ccranney/Desktop/wiffFiles/01_qehfx_lab_SA_R1.mzXML	84660	633.5	S+42.01057ASSLLEQRPK	1/sp|Q9Y5A9|YTHD2_HUMAN	629.34	2	0.995177	human.faims.106564.106564. File:"", NativeID:"scan=106564" Retention Time: 1676.952	785	10	9	4240.7	nan	9	1.54436	0
C:/Users/ccranney/Desktop/wiffFiles/01_qehfx_lab_SA_R1.mzXML	143628	975.5	MPSESAAQSLAVALPLQTK	1/sp|O43660|PLRG1_HUMAN	971.52	2	0.995176	human.faims.76769.76769. File:"", NativeID:"scan=76769" Retention Time: 2402.088	644	10	9	2013.37	nan	9	1.54436	0
C:/Users/ccranney/Desktop/wiffFiles/01_qehfx_lab_SA_R1.mzXML	134654	723.5	TFNMDEYVGLPR	2/sp|P46926|GNPI1_HUMAN/sp|Q8TDQ7|GNPI2_HUMAN	721.34	2	0.974421	human.faims.108628.108628. File:"", NativeID:"scan=108628" Retention Time: 2285.49	935	10	10	2247.57	nan	9	1.54435	0
C:/Users/ccranney/Desktop/wiffFiles/01_qehfx_lab_SA_R1.mzXML	107977	894.5	YYEAADTVTQFDNVR	1/sp|Q8TAQ2|SMRC2_HUMAN	896.44	2	0.99517	human.faims.131276.131276. File:"", NativeID:"scan=131276" Retention Time: 1928.832	738	10	9	1710.74	nan	9	1.54435	0
C:/Users/ccranney/Desktop/wiffFiles/01_qehfx_lab_SA_R1.mzXML	172873	912.5	MYSYVTEELPQLINANFPVDPQR	1/sp|P10768|ESTD_HUMAN	908.78	3	0.995166	human.faims.77942.77942. File:"", NativeID:"scan=77942" Retention Time: 2789.502	840	10	9	4681.79	nan	9	1.54434	0
C:/Users/ccranney/Desktop/wiffFiles/01_qehfx_lab_SA_R1.mzXML	90984	678.5	NTGIIC+57.0215TIGPASR	1/sp|P14618|KPYM_HUMAN	680.36	2	0.995165	human.faims.84726.84726. File:"", NativeID:"scan=84726" Retention Time: 1786.398	885	10	9	5955.79	nan	9	1.54434	0
C:/Users/ccranney/Desktop/wiffFiles/01_qehfx_lab_SA_R1.mzXML	169167	786.5	DAFLGSFLYEYSR	1/sp|P02769|ALBU_BOVIN	784.38	2	0.995153	human.faims.14235.14235. File:"", NativeID:"scan=14235" Retention Time: 2697.78	511	10	9	1771.61	nan	9	1.54432	0
C:/Users/ccranney/Desktop/wiffFiles/01_qehfx_lab_SA_R1.mzXML	156811	768.5	STDQTVLEELASIK	1/sp|Q96S59|RANB9_HUMAN	767.4	2	0.995152	human.faims.105128.105128. File:"", NativeID:"scan=105128" Retention Time: 2523.468	522	10	9	1582.11	nan	9	1.54432	0
C:/Users/ccranney/Desktop/wiffFiles/01_qehfx_lab_SA_R1.mzXML	84902	894.5	STHSELLEDYYQSGR	1/sp|P28288|ABCD3_HUMAN	892.91	2	0.995147	human.faims.105233.105233. File:"", NativeID:"scan=105233" Retention Time: 1617.48	475	10	9	1252.2	nan	9	1.54431	0
C:/Users/ccranney/Desktop/wiffFiles/01_qehfx_lab_SA_R1.mzXML	163843	795.5	TVAEVQETLAEMIR	1/sp|Q8TEQ6|GEMI5_HUMAN	795.41	2	0.995144	human.faims.113980.113980. File:"", NativeID:"scan=113980" Retention Time: 2592.27	589	10	9	3159.37	nan	9	1.54431	0
C:/Users/ccranney/Desktop/wiffFiles/01_qehfx_lab_SA_R1.mzXML	104118	669.5	TAVVVGTITDDVR	1/sp|Q07020|RL18_HUMAN	673.37	2	0.995142	human.faims.107437.107437. File:"", NativeID:"scan=107437" Retention Time: 1905.192	741	10	9	1846.64	nan	9	1.54431	0
C:/Users/ccranney/Desktop/wiffFiles/01_qehfx_lab_SA_R1.mzXML	105663	516.5	ATIGADFLTK	1/sp|P51149|RAB7A_HUMAN	518.79	2	0.974389	human.faims.9416.9416. File:"", NativeID:"scan=9416" Retention Time: 1985.232	707	10	10	3905.61	nan	9	1.5443	0
C:/Users/ccranney/Desktop/wiffFiles/01_qehfx_lab_SA_R1.mzXML	159446	840.5	IFQNLNGALDEVVLK	1/sp|O60568|PLOD3_HUMAN	836.97	2	0.995137	human.faims.49083.49083. File:"", NativeID:"scan=49083" Retention Time: 2554.95	700	10	9	3142.19	nan	9	1.5443	0
C:/Users/ccranney/Desktop/wiffFiles/01_qehfx_lab_SA_R1.mzXML	50724	651.5	VGSTAVQVTSAER	1/sp|P21359|NF1_HUMAN	652.84	2	0.995136	human.faims.118313.118313. File:"", NativeID:"scan=118313" Retention Time: 1206.45	594	10	9	1720.96	nan	9	1.5443	0
C:/Users/ccranney/Desktop/wiffFiles/01_qehfx_lab_SA_R1.mzXML	65200	579.5	SIAEGIGPEER	1/sp|P57678|GEMI4_HUMAN	579.29	2	0.974385	human.faims.100192.100192. File:"", NativeID:"scan=100192" Retention Time: 1398.048	812	10	10	2446.38	nan	9	1.5443	0
C:/Users/ccranney/Desktop/wiffFiles/01_qehfx_lab_SA_R1.mzXML	171144	687.5	VFQTEAELQEVISDLQSK	1/sp|Q92878|RAD50_HUMAN	688.69	3	0.995133	human.faims.117679.117679. File:"", NativeID:"scan=117679" Retention Time: 2729.112	480	10	9	1863.06	nan	9	1.54429	0
C:/Users/ccranney/Desktop/wiffFiles/01_qehfx_lab_SA_R1.mzXML	124228	822.5	DVAIKEPLVDVVDPK	1/sp|Q99873|ANM1_HUMAN	818.96	2	0.995119	human.faims.20149.20149. File:"", NativeID:"scan=20149" Retention Time: 2178.66	664	10	9	4657.94	nan	9	1.54427	0
C:/Users/ccranney/Desktop/wiffFiles/01_qehfx_lab_SA_R1.mzXML	171390	984.5	NMFLVGEGDSVITQVLNK	1/sp|O75475|PSIP1_HUMAN	982.51	2	0.995112	human.faims.82843.82843. File:"", NativeID:"scan=82843" Retention Time: 2742.18	751	10	9	5115.15	nan	9	1.54426	0
C:/Users/ccranney/Desktop/wiffFiles/01_qehfx_lab_SA_R1.mzXML	149378	966.5	AGEMELKPFNGEDYTC+57.0215ITFQPDLSK	1/sp|P11388|TOP2A_HUMAN	964.11	3	0.995111	human.faims.3158.3158. File:"", NativeID:"scan=3158" Retention Time: 2406.33	609	10	9	1872.46	nan	9	1.54426	0
C:/Users/ccranney/Desktop/wiffFiles/01_qehfx_lab_SA_R1.mzXML	52930	696.5	EREQQDLEFAK	1/sp|O43242|PSMD3_HUMAN	696.84	2	0.9951	human.faims.27530.27530. File:"", NativeID:"scan=27530" Retention Time: 1243.758	542	10	9	1905.06	nan	9	1.54424	0
C:/Users/ccranney/Desktop/wiffFiles/01_qehfx_lab_SA_R1.mzXML	151006	921.5	TLYDFPGNDAEDLPFK	1/sp|P46109|CRKL_HUMAN	921.43	2	0.974349	human.faims.111249.111249. File:"", NativeID:"scan=111249" Retention Time: 2455.86	923	10	10	2482.78	nan	9	1.54424	0
C:/Users/ccranney/Desktop/wiffFiles/01_qehfx_lab_SA_R1.mzXML	90567	759.5	M+42.01057DDREDLVYQAK	1/sp|P62258|1433E_HUMAN	762.85	2	0.995096	human.faims.78993.78993. File:"", NativeID:"scan=78993" Retention Time: 1719.408	886	10	9	4995.99	nan	9	1.54423	0
C:/Users/ccranney/Desktop/wiffFiles/01_qehfx_lab_SA_R1.mzXML	47452	597.5	QQEELDALKK	1/sp|O95347|SMC2_HUMAN	601.32	2	0.974336	human.faims.89818.89818. File:"", NativeID:"scan=89818" Retention Time: 1172.208	694	10	10	1578.04	nan	9	1.54422	0
C:/Users/ccranney/Desktop/wiffFiles/01_qehfx_lab_SA_R1.mzXML	66970	534.5	EAALGAGFSDK	1/sp|P55084|ECHB_HUMAN	533.26	2	0.974335	human.faims.20995.20995. File:"", NativeID:"scan=20995" Retention Time: 1456.98	887	10	10	4307.26	nan	9	1.54422	0
C:/Users/ccranney/Desktop/wiffFiles/01_qehfx_lab_SA_R1.mzXML	48386	696.5	YLAEVAC+57.0215GDDRK	1/sp|P27348|1433T_HUMAN	698.83	2	0.995083	human.faims.129016.129016. File:"", NativeID:"scan=129016" Retention Time: 1151.988	557	10	9	2336.94	nan	9	1.54421	0
C:/Users/ccranney/Desktop/wiffFiles/01_qehfx_lab_SA_R1.mzXML	124854	705.5	ELLALDSVDPEGR	1/sp|O95817|BAG3_HUMAN	707.36	2	0.995078	human.faims.25363.25363. File:"", NativeID:"scan=25363" Retention Time: 2202.72	619	10	9	4232.87	nan	9	1.54421	0
C:/Users/ccranney/Desktop/wiffFiles/01_qehfx_lab_SA_R1.mzXML	94674	660.5	MQPGPVFGNMDK	1/sp|Q9H0V9|LMA2L_HUMAN	660.81	2	0.995078	human.faims.76942.76942. File:"", NativeID:"scan=76942" Retention Time: 1834.782	787	10	9	1944.05	nan	9	1.54421	0
C:/Users/ccranney/Desktop/wiffFiles/01_qehfx_lab_SA_R1.mzXML	153571	1002.5	GAQVEEIWSLEPENFEK	1/sp|Q9Y5K5|UCHL5_HUMAN	1002.98	2	0.995077	human.faims.35530.35530. File:"", NativeID:"scan=35530" Retention Time: 2480.07	768	10	9	2657.97	nan	9	1.54421	0
C:/Users/ccranney/Desktop/wiffFiles/01_qehfx_lab_SA_R1.mzXML	102007	840.5	TVEEAENIAVTSGVVR	1/sp|O76070|SYUG_HUMAN	837.44	2	0.995054	human.faims.114093.114093. File:"", NativeID:"scan=114093" Retention Time: 1866.858	805	10	9	6705.49	nan	9	1.54417	0
C:/Users/ccranney/Desktop/wiffFiles/01_qehfx_lab_SA_R1.mzXML	90984	678.5	SSPVDLVTATDQK	1/sp|P29218|IMPA1_HUMAN	680.85	2	0.974302	human.faims.104777.104777. File:"", NativeID:"scan=104777" Retention Time: 1765.308	885	10	10	2517.23	nan	9	1.54416	0
C:/Users/ccranney/Desktop/wiffFiles/01_qehfx_lab_SA_R1.mzXML	64292	714.5	C+57.0215VELVHEEMQR	1/sp|O00429|DNM1L_HUMAN	715.33	2	0.995031	human.faims.13841.13841. File:"", NativeID:"scan=13841" Retention Time: 1366.26	785	10	9	2686.94	nan	9	1.54414	0
C:/Users/ccranney/Desktop/wiffFiles/01_qehfx_lab_SA_R1.mzXML	74424	525.5	EAYEAGLIGK	1/sp|P49821|NDUV1_HUMAN	525.78	2	0.974283	human.faims.21833.21833. File:"", NativeID:"scan=21833" Retention Time: 1521.648	926	10	10	2994.6	nan	9	1.54413	0
C:/Users/ccranney/Desktop/wiffFiles/01_qehfx_lab_SA_R1.mzXML	50502	570.5	GYNPAEVGAAGK	1/sp|Q13144|EI2BE_HUMAN	567.28	2	0.97428	human.faims.42910.42910. File:"", NativeID:"scan=42910" Retention Time: 1185.498	842	10	10	2081.48	nan	9	1.54413	0
C:/Users/ccranney/Desktop/wiffFiles/01_qehfx_lab_SA_R1.mzXML	45669	525.5	LQALTGNEGR	1/sp|Q6FI81|CPIN1_HUMAN	529.78	2	0.99502	human.faims.69252.69252. File:"", NativeID:"scan=69252" Retention Time: 1165.842	854	10	9	3704.58	nan	9	1.54412	0
C:/Users/ccranney/Desktop/wiffFiles/01_qehfx_lab_SA_R1.mzXML	36154	516.5	VGGSSVDLHR	1/sp|O60716|CTND1_HUMAN	513.77	2	0.995014	human.faims.118013.118013. File:"", NativeID:"scan=118013" Retention Time: 974.112	701	10	9	2591.31	nan	9	1.54411	0
C:/Users/ccranney/Desktop/wiffFiles/01_qehfx_lab_SA_R1.mzXML	141985	885.5	LAALASDFSEDMLQEK	1/sp|Q8WUM0|NU133_HUMAN	884.43	2	0.995009	human.faims.58996.58996. File:"", NativeID:"scan=58996" Retention Time: 2363.682	566	10	9	1932.46	nan	9	1.5441	0
C:/Users/ccranney/Desktop/wiffFiles/01_qehfx_lab_SA_R1.mzXML	60526	687.5	VLGAGGAGPAPATPSR	1/sp|Q32P44|EMAL3_HUMAN	689.87	2	0.974258	human.faims.119907.119907. File:"", NativeID:"scan=119907" Retention Time: 1339.86	574	10	10	2751.94	nan	9	1.54409	0
C:/Users/ccranney/Desktop/wiffFiles/01_qehfx_lab_SA_R1.mzXML	151070	858.5	M+42.01057EATLEQHLEDTMK	1/sp|O43504|LTOR5_HUMAN	859.39	2	0.995005	human.faims.79099.79099. File:"", NativeID:"scan=79099" Retention Time: 2424.21	690	10	9	1906.22	nan	9	1.54409	0
C:/Users/ccranney/Desktop/wiffFiles/01_qehfx_lab_SA_R1.mzXML	114156	912.5	LLTEC+57.0215PPMMDTEYTK	1/sp|P55060|XPO2_HUMAN	914.91	2	0.995005	human.faims.67048.67048. File:"", NativeID:"scan=67048" Retention Time: 2041.368	742	10	9	4210.17	nan	9	1.54409	0
C:/Users/ccranney/Desktop/wiffFiles/01_qehfx_lab_SA_R1.mzXML	115048	633.5	FNVWDVGGQDK	1/sp|P62330|ARF6_HUMAN	632.8	2	0.995001	human.faims.33028.33028. File:"", NativeID:"scan=33028" Retention Time: 2061.6	915	10	9	3175.24	nan	9	1.54409	0
C:/Users/ccranney/Desktop/wiffFiles/01_qehfx_lab_SA_R1.mzXML	105120	741.5	TMTELEIDMNQR	1/sp|P45974|UBP5_HUMAN	740.84	2	0.995	human.faims.111439.111439. File:"", NativeID:"scan=111439" Retention Time: 1938.81	801	10	9	2323.2	nan	9	1.54409	0
C:/Users/ccranney/Desktop/wiffFiles/01_qehfx_lab_SA_R1.mzXML	167470	849.5	EPVGEGEALLGMDLLR	1/sp|Q96FV2|SCRN2_HUMAN	849.94	2	0.994996	human.faims.26977.26977. File:"", NativeID:"scan=26977" Retention Time: 2683.572	1040	10	9	2476.82	nan	9	1.54408	0
C:/Users/ccranney/Desktop/wiffFiles/01_qehfx_lab_SA_R1.mzXML	174656	984.5	ETETVFVPVIQAGMEALK	1/sp|P53992|SC24C_HUMAN	981.52	2	0.974248	human.faims.28400.28400. File:"", NativeID:"scan=28400" Retention Time: 2830.338	609	10	10	2009.15	nan	9	1.54408	0
C:/Users/ccranney/Desktop/wiffFiles/01_qehfx_lab_SA_R1.mzXML	101135	660.5	LEQLFQDEVAK	1/sp|Q15149|PLEC_HUMAN	660.34	2	0.994995	human.faims.61827.61827. File:"", NativeID:"scan=61827" Retention Time: 1908.468	903	10	9	8549.78	nan	9	1.54408	0
C:/Users/ccranney/Desktop/wiffFiles/01_qehfx_lab_SA_R1.mzXML	69903	732.5	SLGPPQGEEDSVPR	1/sp|P78527|PRKDC_HUMAN	734.36	2	0.994991	human.faims.101238.101238. File:"", NativeID:"scan=101238" Retention Time: 1421.292	840	10	9	8120	nan	9	1.54407	0
C:/Users/ccranney/Desktop/wiffFiles/01_qehfx_lab_SA_R1.mzXML	140363	984.5	TSGVVTSC+57.0215TGVLPQLSMVK	1/sp|P49736|MCM2_HUMAN	982.51	2	0.994982	human.faims.113093.113093. File:"", NativeID:"scan=113093" Retention Time: 2375.652	527	10	9	3848.31	nan	9	1.54406	0
C:/Users/ccranney/Desktop/wiffFiles/01_qehfx_lab_SA_R1.mzXML	177411	858.5	AAQTELGQQILADFEEAFPSQGTK	1/sp|Q5VIR6|VPS53_HUMAN	860.43	3	0.994981	human.faims.826.826. File:"", NativeID:"scan=826" Retention Time: 2884.452	715	10	9	2321.37	nan	9	1.54406	0
C:/Users/ccranney/Desktop/wiffFiles/01_qehfx_lab_SA_R1.mzXML	33666	489.5	NAESNAELK	1/sp|P18621|RL17_HUMAN	488.24	2	0.974234	human.faims.79738.79738. File:"", NativeID:"scan=79738" Retention Time: 842.472	683	10	10	2042.15	nan	9	1.54406	0
C:/Users/ccranney/Desktop/wiffFiles/01_qehfx_lab_SA_R1.mzXML	156789	570.5	A+42.01057TNIEQIFR	1/sp|P18583|SON_HUMAN	567.3	2	0.99498	human.faims.11676.11676. File:"", NativeID:"scan=11676" Retention Time: 2598.252	291	10	9	1312.06	nan	9	1.54405	0
C:/Users/ccranney/Desktop/wiffFiles/01_qehfx_lab_SA_R1.mzXML	148813	993.5	EPGLLASC+57.0215SDDGEVAFWK	1/sp|O76071|CIAO1_HUMAN	990.95	2	0.994972	human.faims.26818.26818. File:"", NativeID:"scan=26818" Retention Time: 2440.02	514	10	9	1887.74	nan	9	1.54404	0
C:/Users/ccranney/Desktop/wiffFiles/01_qehfx_lab_SA_R1.mzXML	72738	687.5	IAEQVASFQEEK	1/sp|P35221|CTNA1_HUMAN	689.85	2	0.994966	human.faims.47361.47361. File:"", NativeID:"scan=47361" Retention Time: 1480.992	942	10	9	4750	nan	9	1.54403	0
C:/Users/ccranney/Desktop/wiffFiles/01_qehfx_lab_SA_R1.mzXML	166307	606.5	AIQDAILEVLK	1/sp|Q86Y56|DAAF5_HUMAN	606.86	2	0.994961	human.faims.4520.4520. File:"", NativeID:"scan=4520" Retention Time: 2654.94	376	10	9	1319.73	nan	9	1.54403	0
C:/Users/ccranney/Desktop/wiffFiles/01_qehfx_lab_SA_R1.mzXML	106685	768.5	LLVTDMSDAEQYR	1/sp|O14929|HAT1_HUMAN	770.87	2	0.99496	human.faims.67222.67222. File:"", NativeID:"scan=67222" Retention Time: 1925.538	862	10	9	5500.48	nan	9	1.54402	0
C:/Users/ccranney/Desktop/wiffFiles/01_qehfx_lab_SA_R1.mzXML	178181	759.5	DDVFLSVPC+57.0215ILGQNGISDLVK	1/sp|P00338|LDHA_HUMAN	763.73	3	0.994959	human.faims.14934.14934. File:"", NativeID:"scan=14934" Retention Time: 2916.84	411	10	9	1260.89	nan	9	1.54402	0
C:/Users/ccranney/Desktop/wiffFiles/01_qehfx_lab_SA_R1.mzXML	108472	876.5	EMLPHVGVSDFC+57.0215ETK	1/sp|P30876|RPB2_HUMAN	874.9	2	0.994957	human.faims.26127.26127. File:"", NativeID:"scan=26127" Retention Time: 1948.578	632	10	9	1696.95	nan	9	1.54402	0
C:/Users/ccranney/Desktop/wiffFiles/01_qehfx_lab_SA_R1.mzXML	167395	813.5	DQPPNSVEGLLNALR	1/sp|Q9NUQ9|FA49B_HUMAN	811.93	2	0.994954	human.faims.18967.18967. File:"", NativeID:"scan=18967" Retention Time: 2672.838	636	10	9	2928.27	nan	9	1.54401	0
C:/Users/ccranney/Desktop/wiffFiles/01_qehfx_lab_SA_R1.mzXML	82607	687.5	FEDHEGLPTVVK	1/sp|P49589|SYCC_HUMAN	685.85	2	0.994953	human.faims.30564.30564. File:"", NativeID:"scan=30564" Retention Time: 1620.072	936	10	9	2258.31	nan	9	1.54401	0
C:/Users/ccranney/Desktop/wiffFiles/01_qehfx_lab_SA_R1.mzXML	141346	885.5	LELLHPIIPEQSTFK	1/sp|Q9Y2Z0|SGT1_HUMAN	883	2	0.994953	human.faims.61637.61637. File:"", NativeID:"scan=61637" Retention Time: 2362.5	538	10	9	4412.04	nan	9	1.54401	0
C:/Users/ccranney/Desktop/wiffFiles/01_qehfx_lab_SA_R1.mzXML	71385	651.5	EVGSPPLDPTER	1/sp|Q96EK5|KBP_HUMAN	648.82	2	0.974204	human.faims.28982.28982. File:"", NativeID:"scan=28982" Retention Time: 1491.63	828	10	10	4137.88	nan	9	1.54401	0
C:/Users/ccranney/Desktop/wiffFiles/01_qehfx_lab_SA_R1.mzXML	98222	642.5	EVDDFFEQEK	1/sp|Q9Y5X3|SNX5_HUMAN	643.28	2	0.994946	human.faims.28809.28809. File:"", NativeID:"scan=28809" Retention Time: 1845.09	789	10	9	2104.91	nan	9	1.544	0
C:/Users/ccranney/Desktop/wiffFiles/01_qehfx_lab_SA_R1.mzXML	173933	867.5	C+57.0215SDSTLLSNLLEEMK	1/sp|O14617|AP3D1_HUMAN	870.41	2	0.994944	human.faims.13517.13517. File:"", NativeID:"scan=13517" Retention Time: 2806.65	604	10	9	1845.49	nan	9	1.544	0
C:/Users/ccranney/Desktop/wiffFiles/01_qehfx_lab_SA_R1.mzXML	82252	687.5	NAEAVLQSPGLSGK	1/sp|Q13045|FLII_HUMAN	685.87	2	0.994943	human.faims.79717.79717. File:"", NativeID:"scan=79717" Retention Time: 1652.43	1042	10	9	4484.86	nan	9	1.544	0
C:/Users/ccranney/Desktop/wiffFiles/01_qehfx_lab_SA_R1.mzXML	91254	552.5	ALLEVVQSGGK	2/sp|O14818|PSA7_HUMAN/sp|Q8TAA3|PSMA8_HUMAN	550.82	2	0.994937	human.faims.5570.5570. File:"", NativeID:"scan=5570" Retention Time: 1793.82	903	10	9	4732.24	nan	9	1.54399	0
C:/Users/ccranney/Desktop/wiffFiles/01_qehfx_lab_SA_R1.mzXML	37649	552.5	TAQEVETYR	1/sp|P17844|DDX5_HUMAN	548.77	2	0.99493	human.faims.107264.107264. File:"", NativeID:"scan=107264" Retention Time: 989.28	741	10	9	4780.81	nan	9	1.54398	0
C:/Users/ccranney/Desktop/wiffFiles/01_qehfx_lab_SA_R1.mzXML	29776	624.5	AEGPGRGDEPSPS	1/sp|Q9NVI7|ATD3A_HUMAN	628.28	2	0.994926	human.faims.1971.1971. File:"", NativeID:"scan=1971" Retention Time: 856.554	224	10	9	2044.85	nan	9	1.54397	0
C:/Users/ccranney/Desktop/wiffFiles/01_qehfx_lab_SA_R1.mzXML	178188	822.5	GVAALTSDPAVQAIVLDTASDVLDK	1/sp|Q9Y490|TLN1_HUMAN	823.77	3	0.994922	human.faims.42115.42115. File:"", NativeID:"scan=42115" Retention Time: 2883.468	670	10	9	4855.25	nan	9	1.54396	0
C:/Users/ccranney/Desktop/wiffFiles/01_qehfx_lab_SA_R1.mzXML	170796	750.5	SFAAVIQALDGEMR	1/sp|P37268|FDFT_HUMAN	754.38	2	0.994916	human.faims.98701.98701. File:"", NativeID:"scan=98701" Retention Time: 2731.83	439	10	9	1532.49	nan	9	1.54396	0
C:/Users/ccranney/Desktop/wiffFiles/01_qehfx_lab_SA_R1.mzXML	35556	885.5	SMGSQEDDSGNKPSSYS	1/sp|Q9UNS2|CSN3_HUMAN	888.35	2	0.994914	human.faims.102152.102152. File:"", NativeID:"scan=102152" Retention Time: 924.048	231	10	9	1151.63	nan	9	1.54395	0
C:/Users/ccranney/Desktop/wiffFiles/01_qehfx_lab_SA_R1.mzXML	189132	912.5	APPGFLGSLVPVVVETLGDAYPELQR	1/sp|Q5JTZ9|SYAM_HUMAN	908.83	3	0.994907	human.faims.7315.7315. File:"", NativeID:"scan=7315" Retention Time: 3028.842	238	10	9	2238.67	nan	9	1.54394	0
C:/Users/ccranney/Desktop/wiffFiles/01_qehfx_lab_SA_R1.mzXML	160098	957.5	YGDLLPADGILIQGNDLK	2/sp|P20020|AT2B1_HUMAN/sp|P23634|AT2B4_HUMAN	958.01	2	0.9949	human.faims.128198.128198. File:"", NativeID:"scan=128198" Retention Time: 2560.83	490	10	9	3334.15	nan	9	1.54393	0
C:/Users/ccranney/Desktop/wiffFiles/01_qehfx_lab_SA_R1.mzXML	110014	696.5	VFSLMDPNSPER	1/sp|Q7L5D6|GET4_HUMAN	696.33	2	0.994889	human.faims.117709.117709. File:"", NativeID:"scan=117709" Retention Time: 2037.348	876	10	9	2042.16	nan	9	1.54391	0
C:/Users/ccranney/Desktop/wiffFiles/01_qehfx_lab_SA_R1.mzXML	41126	534.5	DGGAWGTEQR	1/sp|P09382|LEG1_HUMAN	538.74	2	0.994887	human.faims.15670.15670. File:"", NativeID:"scan=15670" Retention Time: 1056.93	850	10	9	9491.45	nan	9	1.54391	0
C:/Users/ccranney/Desktop/wiffFiles/01_qehfx_lab_SA_R1.mzXML	176812	579.5	EGGLGPLNIPLLADVTR	1/sp|P32119|PRDX2_HUMAN	579	3	0.974139	human.faims.23457.23457. File:"", NativeID:"scan=23457" Retention Time: 2896.722	286	10	10	1966.44	nan	9	1.54391	0
C:/Users/ccranney/Desktop/wiffFiles/01_qehfx_lab_SA_R1.mzXML	160074	741.5	SGVLDESTIATILR	1/sp|O95747|OXSR1_HUMAN	737.91	2	0.99488	human.faims.99794.99794. File:"", NativeID:"scan=99794" Retention Time: 2564.358	606	10	9	5365.19	nan	9	1.5439	0
C:/Users/ccranney/Desktop/wiffFiles/01_qehfx_lab_SA_R1.mzXML	150560	741.5	WYLENVYPELR	1/sp|Q10471|GALT2_HUMAN	741.37	2	0.994874	human.faims.127049.127049. File:"", NativeID:"scan=127049" Retention Time: 2450.982	652	10	9	1751.14	nan	9	1.54389	0
C:/Users/ccranney/Desktop/wiffFiles/01_qehfx_lab_SA_R1.mzXML	117634	903.5	DLDIIDNYDYSHTVK	1/sp|O75369|FLNB_HUMAN	905.93	2	0.994874	human.faims.17026.17026. File:"", NativeID:"scan=17026" Retention Time: 2043.828	765	10	9	5388.08	nan	9	1.54389	0
C:/Users/ccranney/Desktop/wiffFiles/01_qehfx_lab_SA_R1.mzXML	189477	822.5	AVSDASAGDYGSAIETLVTAISLIK	1/sp|Q16630|CPSF6_HUMAN	818.1	3	0.994868	human.faims.10381.10381. File:"", NativeID:"scan=10381" Retention Time: 3036.342	498	10	9	3676.08	nan	9	1.54388	0
C:/Users/ccranney/Desktop/wiffFiles/01_qehfx_lab_SA_R1.mzXML	104185	633.5	AFGPGLEGGLVNK	1/sp|Q14315|FLNC_HUMAN	629.84	2	0.974122	human.faims.2611.2611. File:"", NativeID:"scan=2611" Retention Time: 1952.808	876	10	10	4540.34	nan	9	1.54388	0
C:/Users/ccranney/Desktop/wiffFiles/01_qehfx_lab_SA_R1.mzXML	170718	687.5	TTQVPQFILDDFIQNDR	1/sp|Q08211|DHX9_HUMAN	684.01	3	0.994865	human.faims.113841.113841. File:"", NativeID:"scan=113841" Retention Time: 2736.102	477	10	9	2120.5	nan	9	1.54388	0
C:/Users/ccranney/Desktop/wiffFiles/01_qehfx_lab_SA_R1.mzXML	60655	570.5	ELISDNQYR	1/sp|P25205|MCM3_HUMAN	569.28	2	0.974118	human.faims.25345.25345. File:"", NativeID:"scan=25345" Retention Time: 1320.33	927	10	10	4406.77	nan	9	1.54387	0
C:/Users/ccranney/Desktop/wiffFiles/01_qehfx_lab_SA_R1.mzXML	140559	831.5	AGDMENAENILTVMR	1/sp|P42704|LPPRC_HUMAN	832.39	2	0.994853	human.faims.3099.3099. File:"", NativeID:"scan=3099" Retention Time: 2374.128	798	10	9	4755.32	nan	9	1.54386	0
C:/Users/ccranney/Desktop/wiffFiles/01_qehfx_lab_SA_R1.mzXML	149844	687.5	GTTGTQASFLQLFEGDDHK	1/sp|P30566|PUR8_HUMAN	684.66	3	0.994847	human.faims.42040.42040. File:"", NativeID:"scan=42040" Retention Time: 2455.092	605	10	9	1408.61	nan	9	1.54385	0
C:/Users/ccranney/Desktop/wiffFiles/01_qehfx_lab_SA_R1.mzXML	40415	525.5	DYGNSPLHR	1/sp|P26599|PTBP1_HUMAN	529.75	2	0.994847	human.faims.20801.20801. File:"", NativeID:"scan=20801" Retention Time: 1025.01	904	10	9	8261.75	nan	9	1.54385	0
C:/Users/ccranney/Desktop/wiffFiles/01_qehfx_lab_SA_R1.mzXML	86815	858.5	VFEGNRPTNSIVFTK	1/sp|P06744|G6PI_HUMAN	854.95	2	0.994845	human.faims.117408.117408. File:"", NativeID:"scan=117408" Retention Time: 1672.692	581	10	9	1867.25	nan	9	1.54385	0
C:/Users/ccranney/Desktop/wiffFiles/01_qehfx_lab_SA_R1.mzXML	143742	723.5	EHINLGC+57.0215DMDFDIAGPSIR	1/sp|P21796|VDAC1_HUMAN	720.67	3	0.994832	human.faims.23972.23972. File:"", NativeID:"scan=23972" Retention Time: 2347.38	649	10	9	1599.82	nan	9	1.54383	0
C:/Users/ccranney/Desktop/wiffFiles/01_qehfx_lab_SA_R1.mzXML	62300	678.5	VPANPASVSTVPSK	1/sp|Q7Z434|MAVS_HUMAN	677.37	2	0.994831	human.faims.121948.121948. File:"", NativeID:"scan=121948" Retention Time: 1356.87	695	10	9	2115.79	nan	9	1.54382	0
C:/Users/ccranney/Desktop/wiffFiles/01_qehfx_lab_SA_R1.mzXML	114915	714.5	A+42.01057TGANATPLDFPSK	1/sp|Q15637|SF01_HUMAN	716.37	2	0.99482	human.faims.11666.11666. File:"", NativeID:"scan=11666" Retention Time: 2134.62	793	10	9	3572.53	nan	9	1.54381	0
C:/Users/ccranney/Desktop/wiffFiles/01_qehfx_lab_SA_R1.mzXML	135161	813.5	ITSAYLQDIENAYK	1/sp|O95299|NDUAA_HUMAN	814.91	2	0.974062	human.faims.54630.54630. File:"", NativeID:"scan=54630" Retention Time: 2247.09	631	10	10	2140.42	nan	9	1.54378	0
C:/Users/ccranney/Desktop/wiffFiles/01_qehfx_lab_SA_R1.mzXML	72525	687.5	IHVSDQELQSANASVDDSR	1/sp|P22314|UBA1_HUMAN	690.99	3	0.994804	human.faims.50010.50010. File:"", NativeID:"scan=50010" Retention Time: 1432.428	760	10	9	2555.97	nan	9	1.54378	0
C:/Users/ccranney/Desktop/wiffFiles/01_qehfx_lab_SA_R1.mzXML	76770	552.5	AFSEISGMEK	1/sp|Q9NS87|KIF15_HUMAN	549.76	2	0.97406	human.faims.2830.2830. File:"", NativeID:"scan=2830" Retention Time: 1568.358	841	10	10	1923.4	nan	9	1.54378	0
C:/Users/ccranney/Desktop/wiffFiles/01_qehfx_lab_SA_R1.mzXML	71681	759.5	HGDEIYIAPSGVQK	1/sp|Q96GX9|MTNB_HUMAN	757.38	2	0.994795	human.faims.43983.43983. File:"", NativeID:"scan=43983" Retention Time: 1493.202	583	10	9	1677.91	nan	9	1.54377	0
C:/Users/ccranney/Desktop/wiffFiles/01_qehfx_lab_SA_R1.mzXML	94216	1011.5	EDQPAVPGETQGDSYFTGK	1/sp|Q9UNX4|WDR3_HUMAN	1013.46	2	0.994792	human.faims.22275.22275. File:"", NativeID:"scan=22275" Retention Time: 1748.82	326	10	9	1360.48	nan	9	1.54376	0
C:/Users/ccranney/Desktop/wiffFiles/01_qehfx_lab_SA_R1.mzXML	127331	633.5	HLLGVEDLLQK	1/sp|Q01082|SPTB2_HUMAN	632.87	2	0.994792	human.faims.44999.44999. File:"", NativeID:"scan=44999" Retention Time: 2203.752	881	10	9	7428.63	nan	9	1.54376	0
C:/Users/ccranney/Desktop/wiffFiles/01_qehfx_lab_SA_R1.mzXML	164711	939.5	EVLDYSTPTTNGTPEAALSEDINLIR	1/sp|P08240|SRPRA_HUMAN	940.47	3	0.974048	human.faims.29056.29056. File:"", NativeID:"scan=29056" Retention Time: 2583.072	583	10	10	2229.61	nan	9	1.54376	0
C:/Users/ccranney/Desktop/wiffFiles/01_qehfx_lab_SA_R1.mzXML	69535	615.5	GEENLMDAQVK	1/sp|P50990|TCPQ_HUMAN	617.29	2	0.994788	human.faims.36241.36241. File:"", NativeID:"scan=36241" Retention Time: 1474.158	997	10	9	2588.29	nan	9	1.54376	0
C:/Users/ccranney/Desktop/wiffFiles/01_qehfx_lab_SA_R1.mzXML	109724	642.5	EETLVIPSTGIK	1/sp|Q96GA3|LTV1_HUMAN	643.86	2	0.994785	human.faims.22905.22905. File:"", NativeID:"scan=22905" Retention Time: 2032.368	835	10	9	2990.07	nan	9	1.54375	0
C:/Users/ccranney/Desktop/wiffFiles/01_qehfx_lab_SA_R1.mzXML	83190	822.5	FESLEPEMNNQASR	1/sp|Q01082|SPTB2_HUMAN	826.37	2	0.994783	human.faims.30762.30762. File:"", NativeID:"scan=30762" Retention Time: 1639.32	661	10	9	5571.62	nan	9	1.54375	0
C:/Users/ccranney/Desktop/wiffFiles/01_qehfx_lab_SA_R1.mzXML	185506	867.5	EIVDSYLPVILDIIK	1/sp|P07602|SAP_HUMAN	865.5	2	0.99478	human.faims.24608.24608. File:"", NativeID:"scan=24608" Retention Time: 3013.482	389	10	9	3580.42	nan	9	1.54374	0
C:/Users/ccranney/Desktop/wiffFiles/01_qehfx_lab_SA_R1.mzXML	182799	786.5	AFADALEVIPMALSENSGMNPIQTMTEVR	1/sp|P48643|TCPE_HUMAN	784.63	4	0.994771	human.faims.2440.2440. File:"", NativeID:"scan=2440" Retention Time: 2989.218	314	10	9	1174.95	nan	9	1.54373	0
C:/Users/ccranney/Desktop/wiffFiles/01_qehfx_lab_SA_R1.mzXML	50561	462.5	PVAGSELPR	1/sp|P04818|TYSY_HUMAN	463.26	2	0.974028	human.faims.85811.85811. File:"", NativeID:"scan=85811" Retention Time: 1225.44	926	10	10	6771.7	nan	9	1.54373	0
C:/Users/ccranney/Desktop/wiffFiles/01_qehfx_lab_SA_R1.mzXML	170738	867.5	ENIVEAIIHSPELIR	1/sp|O95373|IPO7_HUMAN	866.98	2	0.994763	human.faims.26483.26483. File:"", NativeID:"scan=26483" Retention Time: 2708.868	737	10	9	5445.86	nan	9	1.54372	0
C:/Users/ccranney/Desktop/wiffFiles/01_qehfx_lab_SA_R1.mzXML	111732	822.5	M+15.9949ATEVAADALGEEWK	1/sp|P62753|RS6_HUMAN	818.88	2	0.994762	human.faims.78045.78045. File:"", NativeID:"scan=78045" Retention Time: 2007.24	677	10	9	1727.82	nan	9	1.54372	0
C:/Users/ccranney/Desktop/wiffFiles/01_qehfx_lab_SA_R1.mzXML	101134	651.5	EPATINYPFEK	1/sp|O00217|NDUS8_HUMAN	654.83	2	0.974018	human.faims.26750.26750. File:"", NativeID:"scan=26750" Retention Time: 1898.388	1063	10	10	3694.86	nan	9	1.54371	0
C:/Users/ccranney/Desktop/wiffFiles/01_qehfx_lab_SA_R1.mzXML	163773	804.5	LNDGHFMPVLGFGTYAPPEVPR	2/sp|P17516|AK1C4_HUMAN/sp|P42330|AK1C3_HUMAN	805.74	3	0.994753	human.faims.67752.67752. File:"", NativeID:"scan=67752" Retention Time: 2570.262	810	10	9	5994.45	nan	9	1.5437	0
C:/Users/ccranney/Desktop/wiffFiles/01_qehfx_lab_SA_R1.mzXML	98894	939.5	YQEYTNELQETLPQK	1/sp|Q9UHD2|TBK1_HUMAN	942.45	2	0.994742	human.faims.130150.130150. File:"", NativeID:"scan=130150" Retention Time: 1820.142	425	10	9	1815.5	nan	9	1.54369	0
C:/Users/ccranney/Desktop/wiffFiles/01_qehfx_lab_SA_R1.mzXML	32905	669.5	ASIQAASAESSGQK	1/sp|Q5QJE6|TDIF2_HUMAN	667.83	2	0.994739	human.faims.8736.8736. File:"", NativeID:"scan=8736" Retention Time: 920.442	474	10	9	2158.89	nan	9	1.54368	0
C:/Users/ccranney/Desktop/wiffFiles/01_qehfx_lab_SA_R1.mzXML	95623	894.5	DPDAQPGGELMLGGTDSK	1/sp|P07339|CATD_HUMAN	894.41	2	0.994736	human.faims.18446.18446. File:"", NativeID:"scan=18446" Retention Time: 1834.782	597	10	9	1886.15	nan	9	1.54368	0
C:/Users/ccranney/Desktop/wiffFiles/01_qehfx_lab_SA_R1.mzXML	109458	804.5	GPC+57.0215IIYNEDNGIIK	1/sp|P36578|RL4_HUMAN	803.4	2	0.99473	human.faims.39970.39970. File:"", NativeID:"scan=39970" Retention Time: 1997.118	780	10	9	5354.74	nan	9	1.54367	0
C:/Users/ccranney/Desktop/wiffFiles/01_qehfx_lab_SA_R1.mzXML	107039	759.5	LPSSPVYEDAASFK	1/sp|Q14247|SRC8_HUMAN	755.87	2	0.99473	human.faims.69015.69015. File:"", NativeID:"scan=69015" Retention Time: 1944.642	899	10	9	5960.97	nan	9	1.54367	0
C:/Users/ccranney/Desktop/wiffFiles/01_qehfx_lab_SA_R1.mzXML	58746	642.5	ARPAEVGGMQLR	1/sp|P33316|DUT_HUMAN	642.84	2	0.994724	human.faims.8327.8327. File:"", NativeID:"scan=8327" Retention Time: 1336.23	711	10	9	2966.4	nan	9	1.54366	0
C:/Users/ccranney/Desktop/wiffFiles/01_qehfx_lab_SA_R1.mzXML	33111	606.5	EAHAQSIGMNR	1/sp|P25205|MCM3_HUMAN	607.29	2	0.994718	human.faims.21299.21299. File:"", NativeID:"scan=21299" Retention Time: 919.254	621	10	9	3068.85	nan	9	1.54365	0
C:/Users/ccranney/Desktop/wiffFiles/01_qehfx_lab_SA_R1.mzXML	70402	750.5	SSLYEGLEKPESR	2/sp|P20020|AT2B1_HUMAN/sp|Q01814|AT2B2_HUMAN	747.87	2	0.994716	human.faims.104687.104687. File:"", NativeID:"scan=104687" Retention Time: 1439.25	569	10	9	1924.9	nan	9	1.54364	0
C:/Users/ccranney/Desktop/wiffFiles/01_qehfx_lab_SA_R1.mzXML	103677	534.5	VDHVQMIVLDEADK	1/sp|P26196|DDX6_HUMAN	537.94	3	0.994712	human.faims.116379.116379. File:"", NativeID:"scan=116379" Retention Time: 1908.018	688	10	9	2115.43	nan	9	1.54364	0
C:/Users/ccranney/Desktop/wiffFiles/01_qehfx_lab_SA_R1.mzXML	108951	714.5	TPAIPTAVNLADSR	1/sp|Q9UQ35|SRRM2_HUMAN	713.39	2	0.994709	human.faims.111799.111799. File:"", NativeID:"scan=111799" Retention Time: 1999.14	946	10	9	4121.3	nan	9	1.54363	0
C:/Users/ccranney/Desktop/wiffFiles/01_qehfx_lab_SA_R1.mzXML	121949	759.5	FAMVAPDVQIEDGK	1/sp|Q9UBT2|SAE2_HUMAN	760.38	2	0.994704	human.faims.29948.29948. File:"", NativeID:"scan=29948" Retention Time: 2152.41	834	10	9	5072.37	nan	9	1.54363	0
C:/Users/ccranney/Desktop/wiffFiles/01_qehfx_lab_SA_R1.mzXML	101431	768.5	SAGQGEVLVYVEDPAGHQEEAK	1/sp|P21333|FLNA_HUMAN	771.7	3	0.994702	human.faims.97163.97163. File:"", NativeID:"scan=97163" Retention Time: 1858.008	1198	10	9	8062.82	nan	9	1.54362	0
C:/Users/ccranney/Desktop/wiffFiles/01_qehfx_lab_SA_R1.mzXML	182894	1002.5	EQYEQILAFVQGTVAEGAPIIPISAQLK	2/sp|P41091|IF2G_HUMAN/sp|Q2VIR3|IF2GL_HUMAN	1005.21	3	0.9947	human.faims.27455.27455. File:"", NativeID:"scan=27455" Retention Time: 2985.282	340	10	9	1865.42	nan	9	1.54362	0
C:/Users/ccranney/Desktop/wiffFiles/01_qehfx_lab_SA_R1.mzXML	182819	966.5	NMITGTSQADC+57.0215AVLIVAAGVGEFEAGISK	3/sp|P68104|EF1A1_HUMAN/sp|Q05639|EF1A2_HUMAN/sp|Q5VTE0|EF1A3_HUMAN	970.48	3	0.994691	human.faims.82867.82867. File:"", NativeID:"scan=82867" Retention Time: 2978.97	399	10	9	1563.34	nan	9	1.54361	0
C:/Users/ccranney/Desktop/wiffFiles/01_qehfx_lab_SA_R1.mzXML	108680	831.5	VLNSYWVGEDSTYK	1/sp|P61313|RL15_HUMAN	830.9	2	0.994688	human.faims.120442.120442. File:"", NativeID:"scan=120442" Retention Time: 1960.29	881	10	9	5036.42	nan	9	1.5436	0
C:/Users/ccranney/Desktop/wiffFiles/01_qehfx_lab_SA_R1.mzXML	167680	822.5	LHLSGIDANPNALFPPVEFPAPR	1/sp|P49327|FAS_HUMAN	825.11	3	0.994688	human.faims.64066.64066. File:"", NativeID:"scan=64066" Retention Time: 2666.472	921	10	9	9214.47	nan	9	1.5436	0
C:/Users/ccranney/Desktop/wiffFiles/01_qehfx_lab_SA_R1.mzXML	57266	741.5	YSDASDDSFSEPR	1/sp|Q9NRF8|PYRG2_HUMAN	738.3	2	0.994685	human.faims.130486.130486. File:"", NativeID:"scan=130486" Retention Time: 1246.44	598	10	9	1756.26	nan	9	1.5436	0
C:/Users/ccranney/Desktop/wiffFiles/01_qehfx_lab_SA_R1.mzXML	44245	489.5	IGKPAPDFK	1/sp|P32119|PRDX2_HUMAN	486.78	2	0.973941	human.faims.49478.49478. File:"", NativeID:"scan=49478" Retention Time: 1131.018	762	10	10	9116.46	nan	9	1.54359	0
C:/Users/ccranney/Desktop/wiffFiles/01_qehfx_lab_SA_R1.mzXML	166032	687.5	LDNLVAILDINR	1/sp|P29401|TKT_HUMAN	684.9	2	0.994674	human.faims.60908.60908. File:"", NativeID:"scan=60908" Retention Time: 2658.81	595	10	9	6457.03	nan	9	1.54358	0
C:/Users/ccranney/Desktop/wiffFiles/01_qehfx_lab_SA_R1.mzXML	121182	885.5	NPEISHLLNNPDIMR	1/sp|Q9UHD9|UBQL2_HUMAN	881.95	2	0.973929	human.faims.83356.83356. File:"", NativeID:"scan=83356" Retention Time: 2123.07	621	10	10	2592.92	nan	9	1.54357	0
C:/Users/ccranney/Desktop/wiffFiles/01_qehfx_lab_SA_R1.mzXML	42549	561.5	SEYNDQLTR	1/sp|P23786|CPT2_HUMAN	563.26	2	0.973927	human.faims.98687.98687. File:"", NativeID:"scan=98687" Retention Time: 1068.96	892	10	10	3492.98	nan	9	1.54357	0
C:/Users/ccranney/Desktop/wiffFiles/01_qehfx_lab_SA_R1.mzXML	37136	408.5	YGTDLSR	1/sp|P05023|AT1A1_HUMAN	406.2	2	0.994658	human.faims.128508.128508. File:"", NativeID:"scan=128508" Retention Time: 986.964	702	10	9	5549.87	nan	9	1.54356	0
C:/Users/ccranney/Desktop/wiffFiles/01_qehfx_lab_SA_R1.mzXML	91366	921.5	ELQSMADQEQVSPAAIK	1/sp|P32322|P5CR1_HUMAN	922.96	2	0.994654	human.faims.25709.25709. File:"", NativeID:"scan=25709" Retention Time: 1739.79	813	10	9	4009.78	nan	9	1.54355	0
C:/Users/ccranney/Desktop/wiffFiles/01_qehfx_lab_SA_R1.mzXML	122190	1011.5	VENLQAVQTDFSSDPLQK	1/sp|Q9HCU5|PREB_HUMAN	1010.01	2	0.994652	human.faims.117067.117067. File:"", NativeID:"scan=117067" Retention Time: 2118.51	458	10	9	1832.78	nan	9	1.54355	0
C:/Users/ccranney/Desktop/wiffFiles/01_qehfx_lab_SA_R1.mzXML	125073	759.5	EVLLFPAMKPEDK	1/sp|Q15046|SYK_HUMAN	758.91	2	0.99465	human.faims.29075.29075. File:"", NativeID:"scan=29075" Retention Time: 2197.872	746	10	9	3160.39	nan	9	1.54354	0
C:/Users/ccranney/Desktop/wiffFiles/01_qehfx_lab_SA_R1.mzXML	95652	516.5	VLEEALLSR	1/sp|Q92667|AKAP1_HUMAN	515.3	2	0.973908	human.faims.119748.119748. File:"", NativeID:"scan=119748" Retention Time: 1836.378	648	10	10	2521.36	nan	9	1.54354	0
C:/Users/ccranney/Desktop/wiffFiles/01_qehfx_lab_SA_R1.mzXML	182465	975.5	FM+15.9949C+57.0215AQLPNPVLDSISIIDTPGILSGEK	1/sp|Q9H4M9|EHD1_HUMAN	977.83	3	0.994641	human.faims.32753.32753. File:"", NativeID:"scan=32753" Retention Time: 2955.408	459	10	9	1937.7	nan	9	1.54353	0
C:/Users/ccranney/Desktop/wiffFiles/01_qehfx_lab_SA_R1.mzXML	142699	921.5	DSEEPFSSVEIQAALSK	1/sp|P25205|MCM3_HUMAN	918.92	2	0.994639	human.faims.19361.19361. File:"", NativeID:"scan=19361" Retention Time: 2366.07	573	10	9	2347.12	nan	9	1.54353	0
C:/Users/ccranney/Desktop/wiffFiles/01_qehfx_lab_SA_R1.mzXML	93352	903.5	SQVFSTAADGQTQVEIK	1/sp|P38646|GRP75_HUMAN	904.95	2	0.994638	human.faims.104006.104006. File:"", NativeID:"scan=104006" Retention Time: 1764.588	540	10	9	1540.79	nan	9	1.54352	0
C:/Users/ccranney/Desktop/wiffFiles/01_qehfx_lab_SA_R1.mzXML	146321	930.5	LLGPDAAINLTDPDGALAK	1/sp|Q13561|DCTN2_HUMAN	933	2	0.994633	human.faims.66020.66020. File:"", NativeID:"scan=66020" Retention Time: 2429.112	662	10	9	2280.07	nan	9	1.54352	0
C:/Users/ccranney/Desktop/wiffFiles/01_qehfx_lab_SA_R1.mzXML	89204	633.5	DIVAAIQHNYK	1/sp|Q5TFE4|NT5D1_HUMAN	636.34	2	0.973889	human.faims.16758.16758. File:"", NativeID:"scan=16758" Retention Time: 1681.998	959	10	10	2936.48	nan	9	1.54351	0
C:/Users/ccranney/Desktop/wiffFiles/01_qehfx_lab_SA_R1.mzXML	80535	570.5	DIIGVAETGSGK	1/sp|Q9BUQ8|DDX23_HUMAN	573.8	2	0.973888	human.faims.16493.16493. File:"", NativeID:"scan=16493" Retention Time: 1619.388	972	10	10	5821.04	nan	9	1.54351	0
C:/Users/ccranney/Desktop/wiffFiles/01_qehfx_lab_SA_R1.mzXML	93064	867.5	MDENQFVAVTSTNAAK	3/sp|Q14194|DPYL1_HUMAN/sp|Q14195|DPYL3_HUMAN/sp|Q16555|DPYL2_HUMAN	863.41	2	0.973887	human.faims.74905.74905. File:"", NativeID:"scan=74905" Retention Time: 1756.278	601	10	10	3039.52	nan	9	1.54351	0
C:/Users/ccranney/Desktop/wiffFiles/01_qehfx_lab_SA_R1.mzXML	35600	642.5	IDRTDAISEEK	1/sp|Q9NR31|SAR1A_HUMAN	638.82	2	0.973883	human.faims.48229.48229. File:"", NativeID:"scan=48229" Retention Time: 944.958	595	10	10	2377.94	nan	9	1.5435	0
C:/Users/ccranney/Desktop/wiffFiles/01_qehfx_lab_SA_R1.mzXML	127482	714.5	SLLVNPEGPTLMR	1/sp|P49327|FAS_HUMAN	713.89	2	0.973883	human.faims.101530.101530. File:"", NativeID:"scan=101530" Retention Time: 2223.45	785	10	10	11695.9	nan	9	1.5435	0
C:/Users/ccranney/Desktop/wiffFiles/01_qehfx_lab_SA_R1.mzXML	63635	552.5	EETQPPVALK	1/sp|Q8NC51|PAIRB_HUMAN	556.3	2	0.994613	human.faims.22911.22911. File:"", NativeID:"scan=22911" Retention Time: 1418.082	942	10	9	13264.1	nan	9	1.54349	0
C:/Users/ccranney/Desktop/wiffFiles/01_qehfx_lab_SA_R1.mzXML	47950	606.5	DLEAHIDSANK	1/sp|P35579|MYH9_HUMAN	606.79	2	0.994612	human.faims.17049.17049. File:"", NativeID:"scan=17049" Retention Time: 1149.258	739	10	9	7061.81	nan	9	1.54348	0
C:/Users/ccranney/Desktop/wiffFiles/01_qehfx_lab_SA_R1.mzXML	123325	1002.5	LDGEIIPHIPANQEVLNK	1/sp|P30520|PURA2_HUMAN	1000.54	2	0.99461	human.faims.60677.60677. File:"", NativeID:"scan=60677" Retention Time: 2136.93	583	10	9	2163.22	nan	9	1.54348	0
C:/Users/ccranney/Desktop/wiffFiles/01_qehfx_lab_SA_R1.mzXML	96248	768.5	ELSLAGNELGDEGAR	1/sp|P13489|RINI_HUMAN	765.87	2	0.994605	human.faims.25784.25784. File:"", NativeID:"scan=25784" Retention Time: 1816.8	837	10	9	6588.6	nan	9	1.54347	0
C:/Users/ccranney/Desktop/wiffFiles/01_qehfx_lab_SA_R1.mzXML	107541	804.5	FDFDAC+57.0215NEVPPAPK	2/sp|Q14151|SAFB2_HUMAN/sp|Q15424|SAFB1_HUMAN	803.86	2	0.9946	human.faims.30326.30326. File:"", NativeID:"scan=30326" Retention Time: 1950.192	732	10	9	2018.97	nan	9	1.54347	0
C:/Users/ccranney/Desktop/wiffFiles/01_qehfx_lab_SA_R1.mzXML	108650	561.5	LQEVDSLWK	1/sp|Q9Y2X3|NOP58_HUMAN	559.3	2	0.973856	human.faims.69508.69508. File:"", NativeID:"scan=69508" Retention Time: 1979.262	631	10	10	3515.34	nan	9	1.54346	0
C:/Users/ccranney/Desktop/wiffFiles/01_qehfx_lab_SA_R1.mzXML	81506	1002.5	VASGGGGVGDGVQEPTTGNWR	1/sp|O00429|DNM1L_HUMAN	1000.97	2	0.994585	human.faims.115822.115822. File:"", NativeID:"scan=115822" Retention Time: 1578.792	406	10	9	1850.78	nan	9	1.54344	0
C:/Users/ccranney/Desktop/wiffFiles/01_qehfx_lab_SA_R1.mzXML	144505	561.5	EAILDIITSR	1/sp|P08133|ANXA6_HUMAN	565.82	2	0.994579	human.faims.21333.21333. File:"", NativeID:"scan=21333" Retention Time: 2425.128	472	10	9	3628.25	nan	9	1.54343	0
C:/Users/ccranney/Desktop/wiffFiles/01_qehfx_lab_SA_R1.mzXML	43629	696.5	GAVLAQGQGDGTVSK	1/sp|P48382|RFX5_HUMAN	694.36	2	0.994573	human.faims.35641.35641. File:"", NativeID:"scan=35641" Retention Time: 1121.94	502	10	9	1573.84	nan	9	1.54342	0
C:/Users/ccranney/Desktop/wiffFiles/01_qehfx_lab_SA_R1.mzXML	34655	444.5	TVEAEAAHGTVTR	1/sp|O75874|IDHC_HUMAN	447.9	3	0.994571	human.faims.114077.114077. File:"", NativeID:"scan=114077" Retention Time: 933.24	658	10	9	3811.08	nan	9	1.54342	0
C:/Users/ccranney/Desktop/wiffFiles/01_qehfx_lab_SA_R1.mzXML	142708	1002.5	NVFIAQNVASLQELGGSEK	1/sp|Q5T4S7|UBR4_HUMAN	1002.52	2	0.994567	human.faims.85083.85083. File:"", NativeID:"scan=85083" Retention Time: 2370.282	681	10	9	1816.77	nan	9	1.54341	0
C:/Users/ccranney/Desktop/wiffFiles/01_qehfx_lab_SA_R1.mzXML	145250	876.5	VDPSQPIDLTQLVNGR	1/sp|Q9P015|RM15_HUMAN	876.47	2	0.994566	human.faims.116553.116553. File:"", NativeID:"scan=116553" Retention Time: 2410.632	612	10	9	1969.22	nan	9	1.54341	0
C:/Users/ccranney/Desktop/wiffFiles/01_qehfx_lab_SA_R1.mzXML	109362	579.5	GLGLDDALEPR	1/sp|Q9Y230|RUVB2_HUMAN	578.3	2	0.973812	human.faims.38780.38780. File:"", NativeID:"scan=38780" Retention Time: 2012.202	848	10	10	6328.18	nan	9	1.54339	0
C:/Users/ccranney/Desktop/wiffFiles/01_qehfx_lab_SA_R1.mzXML	95047	822.5	C+57.0215TVFHGAQVEDAFR	1/sp|P49327|FAS_HUMAN	818.88	2	0.994548	human.faims.13778.13778. File:"", NativeID:"scan=13778" Retention Time: 1781.802	586	10	9	1758.87	nan	9	1.54338	0
C:/Users/ccranney/Desktop/wiffFiles/01_qehfx_lab_SA_R1.mzXML	169604	885.5	MTLADDVTLDDLIMAK	1/sp|P62191|PRS4_HUMAN	882.94	2	0.994547	human.faims.77418.77418. File:"", NativeID:"scan=77418" Retention Time: 2701.62	750	10	9	2167.46	nan	9	1.54338	0
C:/Users/ccranney/Desktop/wiffFiles/01_qehfx_lab_SA_R1.mzXML	66496	741.5	DINVSVGSQQPDTK	1/sp|P50851|LRBA_HUMAN	744.37	2	0.994547	human.faims.16616.16616. File:"", NativeID:"scan=16616" Retention Time: 1419.27	510	10	9	2087.54	nan	9	1.54338	0
C:/Users/ccranney/Desktop/wiffFiles/01_qehfx_lab_SA_R1.mzXML	120829	903.5	TAATSVPAYEPLDSLDR	1/sp|Q96T37|RBM15_HUMAN	903.45	2	0.973806	human.faims.106904.106904. File:"", NativeID:"scan=106904" Retention Time: 2146.272	895	10	10	2348.18	nan	9	1.54338	0
C:/Users/ccranney/Desktop/wiffFiles/01_qehfx_lab_SA_R1.mzXML	90549	597.5	DSQGENMFLR	1/sp|Q8N1F7|NUP93_HUMAN	598.77	2	0.973799	human.faims.19641.19641. File:"", NativeID:"scan=19641" Retention Time: 1778.358	871	10	10	2341.71	nan	9	1.54337	0
C:/Users/ccranney/Desktop/wiffFiles/01_qehfx_lab_SA_R1.mzXML	108962	813.5	VVEIAPAAHLDPQLR	1/sp|P11498|PYC_HUMAN	814.96	2	0.994531	human.faims.124751.124751. File:"", NativeID:"scan=124751" Retention Time: 1964.652	781	10	9	4868.07	nan	9	1.54336	0
C:/Users/ccranney/Desktop/wiffFiles/01_qehfx_lab_SA_R1.mzXML	116280	858.5	GHTVTEPIQPLEPELPGEGQPEAR	1/sp|O15446|RPA34_HUMAN	861.1	3	0.994529	human.faims.37899.37899. File:"", NativeID:"scan=37899" Retention Time: 2059.83	816	10	9	2451.32	nan	9	1.54336	0
C:/Users/ccranney/Desktop/wiffFiles/01_qehfx_lab_SA_R1.mzXML	174077	885.5	FYVPPTQEDGVDPVEAFAQNVLSK	1/sp|Q08945|SSRP1_HUMAN	884.11	3	0.994527	human.faims.35032.35032. File:"", NativeID:"scan=35032" Retention Time: 2806.548	837	10	9	2508.28	nan	9	1.54335	0
C:/Users/ccranney/Desktop/wiffFiles/01_qehfx_lab_SA_R1.mzXML	75432	651.5	LM+15.9949IEMDGTENK	1/sp|P06733|ENOA_HUMAN	648.79	2	0.994522	human.faims.67676.67676. File:"", NativeID:"scan=67676" Retention Time: 1602.768	810	10	9	3803.75	nan	9	1.54335	0
C:/Users/ccranney/Desktop/wiffFiles/01_qehfx_lab_SA_R1.mzXML	171652	786.5	IFLLGLADNEAAIVQAESEETK	1/sp|Q9UHB9|SRP68_HUMAN	787.75	3	0.973785	human.faims.49019.49019. File:"", NativeID:"scan=49019" Retention Time: 2759.01	648	10	10	3061.75	nan	9	1.54335	0
C:/Users/ccranney/Desktop/wiffFiles/01_qehfx_lab_SA_R1.mzXML	85240	741.5	C+57.0215SVC+57.0215SEPIMPEPGRDETVR	1/sp|Q15942|ZYX_HUMAN	740.33	3	0.99452	human.faims.13663.13663. File:"", NativeID:"scan=13663" Retention Time: 1641.978	652	10	9	3205.61	nan	9	1.54334	0
C:/Users/ccranney/Desktop/wiffFiles/01_qehfx_lab_SA_R1.mzXML	43409	633.5	LLQAETASNSAR	1/sp|Q14980|NUMA1_HUMAN	630.83	2	0.994516	human.faims.66634.66634. File:"", NativeID:"scan=66634" Retention Time: 1109.118	787	10	9	3777.11	nan	9	1.54333	0
C:/Users/ccranney/Desktop/wiffFiles/01_qehfx_lab_SA_R1.mzXML	100847	624.5	WLHGLESQIQSDDYGK	1/sp|Q01082|SPTB2_HUMAN	625.97	3	0.973775	human.faims.126418.126418. File:"", NativeID:"scan=126418" Retention Time: 1814.868	918	10	10	3712.73	nan	9	1.54333	0
C:/Users/ccranney/Desktop/wiffFiles/01_qehfx_lab_SA_R1.mzXML	96690	912.5	LESVSEDPTQLEEVEK	1/sp|Q96KG9|SCYL1_HUMAN	916.44	2	0.994504	human.faims.61943.61943. File:"", NativeID:"scan=61943" Retention Time: 1790.592	629	10	9	2531.28	nan	9	1.54332	0
C:/Users/ccranney/Desktop/wiffFiles/01_qehfx_lab_SA_R1.mzXML	56901	651.5	EVSHLNALEER	1/sp|P28340|DPOD1_HUMAN	648.83	2	0.994502	human.faims.29258.29258. File:"", NativeID:"scan=29258" Retention Time: 1281.33	813	10	9	1888.69	nan	9	1.54331	0
C:/Users/ccranney/Desktop/wiffFiles/01_qehfx_lab_SA_R1.mzXML	177486	894.5	DDC+57.0215FNVNIQPPVGELLLPVAMSEK	1/sp|O00203|AP3B1_HUMAN	895.78	3	0.994501	human.faims.14732.14732. File:"", NativeID:"scan=14732" Retention Time: 2912.88	518	10	9	2783.21	nan	9	1.54331	0
C:/Users/ccranney/Desktop/wiffFiles/01_qehfx_lab_SA_R1.mzXML	104323	597.5	IAVAVLEETTR	5/sp|A6NKT7|RGPD3_HUMAN/sp|P0DJD0|RGPD1_HUMAN/sp|P0DJD1|RGPD2_HUMAN/sp|P49792|RBP2_HUMAN/sp|Q7Z3J3|RGPD4_HUMAN	601.34	2	0.994496	human.faims.47681.47681. File:"", NativeID:"scan=47681" Retention Time: 1961.382	895	10	9	2902.6	nan	9	1.5433	0
C:/Users/ccranney/Desktop/wiffFiles/01_qehfx_lab_SA_R1.mzXML	62948	759.5	HLVGVC+57.0215YTEDEAK	1/sp|P08574|CY1_HUMAN	760.86	2	0.994495	human.faims.45285.45285. File:"", NativeID:"scan=45285" Retention Time: 1342.902	688	10	9	4081.11	nan	9	1.5433	0
C:/Users/ccranney/Desktop/wiffFiles/01_qehfx_lab_SA_R1.mzXML	95610	777.5	FNPETDYLTGTDGK	1/sp|Q99798|ACON_HUMAN	779.36	2	0.994494	human.faims.32944.32944. File:"", NativeID:"scan=32944" Retention Time: 1775.838	739	10	9	5043.26	nan	9	1.5433	0
C:/Users/ccranney/Desktop/wiffFiles/01_qehfx_lab_SA_R1.mzXML	105060	840.5	TSILAAANPISGHYDR	1/sp|Q14566|MCM6_HUMAN	843.43	2	0.994493	human.faims.113133.113133. File:"", NativeID:"scan=113133" Retention Time: 1927.938	748	10	9	2872.81	nan	9	1.5433	0
C:/Users/ccranney/Desktop/wiffFiles/01_qehfx_lab_SA_R1.mzXML	98002	579.5	NEINIDTLAR	1/sp|Q8N766|EMC1_HUMAN	579.81	2	0.973755	human.faims.80513.80513. File:"", NativeID:"scan=80513" Retention Time: 1865.688	993	10	10	6085.09	nan	9	1.5433	0
C:/Users/ccranney/Desktop/wiffFiles/01_qehfx_lab_SA_R1.mzXML	69676	606.5	WPTETDVSSAK	1/sp|P27816|MAP4_HUMAN	610.79	2	0.994486	human.faims.126649.126649. File:"", NativeID:"scan=126649" Retention Time: 1435.872	1005	10	9	4707.86	nan	9	1.54329	0
C:/Users/ccranney/Desktop/wiffFiles/01_qehfx_lab_SA_R1.mzXML	85871	669.5	IDQISMEEVDR	1/sp|P55039|DRG2_HUMAN	667.81	2	0.973742	human.faims.48205.48205. File:"", NativeID:"scan=48205" Retention Time: 1668.24	941	10	10	4168.34	nan	9	1.54328	0
C:/Users/ccranney/Desktop/wiffFiles/01_qehfx_lab_SA_R1.mzXML	139935	966.5	YLVQDTDEFILPTGANK	2/sp|O14925|TIM23_HUMAN/sp|Q5SRD1|TI23B_HUMAN	962.49	2	0.994478	human.faims.129474.129474. File:"", NativeID:"scan=129474" Retention Time: 2351.748	564	10	9	3751.82	nan	9	1.54328	0
C:/Users/ccranney/Desktop/wiffFiles/01_qehfx_lab_SA_R1.mzXML	105610	678.5	SLAEDFAEQPIK	1/sp|Q9Y4L1|HYOU1_HUMAN	674.34	2	0.973728	human.faims.100833.100833. File:"", NativeID:"scan=100833" Retention Time: 1934.598	733	10	10	2680.38	nan	9	1.54326	0
C:/Users/ccranney/Desktop/wiffFiles/01_qehfx_lab_SA_R1.mzXML	118586	525.5	EHGPENIVMAIAGNK	1/sp|Q13636|RAB31_HUMAN	527.27	3	0.994463	human.faims.23931.23931. File:"", NativeID:"scan=23931" Retention Time: 2088.75	530	10	9	1679.94	nan	9	1.54325	0
C:/Users/ccranney/Desktop/wiffFiles/01_qehfx_lab_SA_R1.mzXML	93888	615.5	ILYLTPEQEK	1/sp|P62495|ERF1_HUMAN	617.34	2	0.973725	human.faims.51787.51787. File:"", NativeID:"scan=51787" Retention Time: 1824.36	913	10	10	3367.46	nan	9	1.54325	0
C:/Users/ccranney/Desktop/wiffFiles/01_qehfx_lab_SA_R1.mzXML	96324	813.5	HDAATC+57.0215FVDAGNAFK	1/sp|P54920|SNAA_HUMAN	812.36	2	0.994461	human.faims.43384.43384. File:"", NativeID:"scan=43384" Retention Time: 1797.0	1012	10	9	3711.29	nan	9	1.54325	0
C:/Users/ccranney/Desktop/wiffFiles/01_qehfx_lab_SA_R1.mzXML	96874	651.5	IGELLDQASVTR	1/sp|Q9NX46|ARHL2_HUMAN	651.35	2	0.99446	human.faims.49363.49363. File:"", NativeID:"scan=49363" Retention Time: 1841.55	1043	10	9	4656.42	nan	9	1.54325	0
C:/Users/ccranney/Desktop/wiffFiles/01_qehfx_lab_SA_R1.mzXML	117642	975.5	GNDISSGTVLSDYVGSGPPK	1/sp|P30086|PEBP1_HUMAN	975.98	2	0.973723	human.faims.39647.39647. File:"", NativeID:"scan=39647" Retention Time: 2060.97	1203	10	10	14471.3	nan	9	1.54325	0
C:/Users/ccranney/Desktop/wiffFiles/01_qehfx_lab_SA_R1.mzXML	112660	867.5	ELEPEAAEEALENGPK	1/sp|Q9H3P7|GCP60_HUMAN	863.41	2	0.994459	human.faims.25061.25061. File:"", NativeID:"scan=25061" Retention Time: 1996.728	776	10	9	4104.51	nan	9	1.54325	0
C:/Users/ccranney/Desktop/wiffFiles/01_qehfx_lab_SA_R1.mzXML	82252	687.5	IMQQETSVPTLK	1/sp|Q7Z417|NUFP2_HUMAN	687.87	2	0.994451	human.faims.51967.51967. File:"", NativeID:"scan=51967" Retention Time: 1642.368	1042	10	9	2496.96	nan	9	1.54323	0
C:/Users/ccranney/Desktop/wiffFiles/01_qehfx_lab_SA_R1.mzXML	146655	741.5	DLYANTVLSGGTTM+15.9949YPGIADR	2/sp|P60709|ACTB_HUMAN/sp|P63261|ACTG_HUMAN	744.36	3	0.994448	human.faims.17848.17848. File:"", NativeID:"scan=17848" Retention Time: 2245.962	1070	10	9	5867.98	nan	9	1.54323	0
C:/Users/ccranney/Desktop/wiffFiles/01_qehfx_lab_SA_R1.mzXML	152035	597.5	YSDIDIILLK	1/sp|Q92973|TNPO1_HUMAN	596.84	2	0.973704	human.faims.130499.130499. File:"", NativeID:"scan=130499" Retention Time: 2512.47	453	10	10	2444.46	nan	9	1.54322	0
C:/Users/ccranney/Desktop/wiffFiles/01_qehfx_lab_SA_R1.mzXML	90700	678.5	GEVVDAVVTQVNK	1/sp|P62487|RPB7_HUMAN	679.37	2	0.973701	human.faims.36547.36547. File:"", NativeID:"scan=36547" Retention Time: 1738.482	724	10	10	2235.25	nan	9	1.54321	0
C:/Users/ccranney/Desktop/wiffFiles/01_qehfx_lab_SA_R1.mzXML	38519	714.5	KAEPSEVDMNSPK	1/sp|Q9NR30|DDX21_HUMAN	716.34	2	0.973701	human.faims.55681.55681. File:"", NativeID:"scan=55681" Retention Time: 1020.12	677	10	10	3826.91	nan	9	1.54321	0
C:/Users/ccranney/Desktop/wiffFiles/01_qehfx_lab_SA_R1.mzXML	136235	894.5	STGFETLVVTSEDGITK	1/sp|O75521|ECI2_HUMAN	892.45	2	0.994426	human.faims.105190.105190. File:"", NativeID:"scan=105190" Retention Time: 2300.502	911	10	9	2374.87	nan	9	1.5432	0
C:/Users/ccranney/Desktop/wiffFiles/01_qehfx_lab_SA_R1.mzXML	124570	705.5	VFDLQFSTDSPR	1/sp|Q15003|CND2_HUMAN	706.35	2	0.994425	human.faims.117383.117383. File:"", NativeID:"scan=117383" Retention Time: 2198.49	619	10	9	1613.24	nan	9	1.54319	0
C:/Users/ccranney/Desktop/wiffFiles/01_qehfx_lab_SA_R1.mzXML	87844	534.5	A+42.01057TNFLAHEK	1/sp|P29692|EF1D_HUMAN	536.77	2	0.994419	human.faims.11675.11675. File:"", NativeID:"scan=11675" Retention Time: 1738.428	801	10	9	3450.24	nan	9	1.54318	0
C:/Users/ccranney/Desktop/wiffFiles/01_qehfx_lab_SA_R1.mzXML	69351	876.5	KIPDPDSDDVSEVDAR	1/sp|P51532|SMCA4_HUMAN	879.41	2	0.994411	human.faims.56674.56674. File:"", NativeID:"scan=56674" Retention Time: 1398.21	456	10	9	1622.58	nan	9	1.54317	0
C:/Users/ccranney/Desktop/wiffFiles/01_qehfx_lab_SA_R1.mzXML	153340	840.5	TTGFGMIYDSLDYAK	1/sp|P62847|RS24_HUMAN	841.39	2	0.973674	human.faims.113603.113603. File:"", NativeID:"scan=113603" Retention Time: 2475.642	721	10	10	3485.34	nan	9	1.54317	0
C:/Users/ccranney/Desktop/wiffFiles/01_qehfx_lab_SA_R1.mzXML	117843	867.5	HQLTEVGLLDNPELR	1/sp|Q8NEZ5|FBX22_HUMAN	867.46	2	0.994404	human.faims.45988.45988. File:"", NativeID:"scan=45988" Retention Time: 2083.902	722	10	9	2328.07	nan	9	1.54316	0
C:/Users/ccranney/Desktop/wiffFiles/01_qehfx_lab_SA_R1.mzXML	74666	786.5	SGERPVTAGEEDEQVPDSIDAR	1/sp|Q9Y3D0|CIA2B_HUMAN	786.37	3	0.994402	human.faims.99305.99305. File:"", NativeID:"scan=99305" Retention Time: 1459.188	628	10	9	3035.13	nan	9	1.54316	0
C:/Users/ccranney/Desktop/wiffFiles/01_qehfx_lab_SA_R1.mzXML	132714	516.5	AVLDALLEGK	2/sp|P46821|MAP1B_HUMAN/sp|P78559|MAP1A_HUMAN	514.8	2	0.973664	human.faims.10142.10142. File:"", NativeID:"scan=10142" Retention Time: 2303.7	483	10	10	3171.8	nan	9	1.54315	0
C:/Users/ccranney/Desktop/wiffFiles/01_qehfx_lab_SA_R1.mzXML	72882	705.5	EHFQDDVFNEK	1/sp|P43490|NAMPT_HUMAN	704.31	2	0.994394	human.faims.23909.23909. File:"", NativeID:"scan=23909" Retention Time: 1464.048	766	10	9	2546.36	nan	9	1.54315	0
C:/Users/ccranney/Desktop/wiffFiles/01_qehfx_lab_SA_R1.mzXML	68909	732.5	NTGVILANDANAER	1/sp|P46087|NOP2_HUMAN	729.37	2	0.994384	human.faims.84732.84732. File:"", NativeID:"scan=84732" Retention Time: 1466.43	794	10	9	5979.38	nan	9	1.54313	0
C:/Users/ccranney/Desktop/wiffFiles/01_qehfx_lab_SA_R1.mzXML	172779	705.5	TPMGIVLDALEQQEEGINR	1/sp|O75915|PRAF3_HUMAN	705.02	3	0.99438	human.faims.112134.112134. File:"", NativeID:"scan=112134" Retention Time: 2757.618	512	10	9	2498.4	nan	9	1.54312	0
C:/Users/ccranney/Desktop/wiffFiles/01_qehfx_lab_SA_R1.mzXML	88716	714.5	ANLPQSFQVDTSK	1/sp|P21333|FLNA_HUMAN	717.87	2	0.973646	human.faims.6823.6823. File:"", NativeID:"scan=6823" Retention Time: 1713.498	860	10	10	8531.37	nan	9	1.54312	0
C:/Users/ccranney/Desktop/wiffFiles/01_qehfx_lab_SA_R1.mzXML	63579	687.5	IAAENELNQSYK	1/sp|O15397|IPO8_HUMAN	690.34	2	0.973643	human.faims.47201.47201. File:"", NativeID:"scan=47201" Retention Time: 1348.83	702	10	10	1981.23	nan	9	1.54312	0
C:/Users/ccranney/Desktop/wiffFiles/01_qehfx_lab_SA_R1.mzXML	171004	705.5	KLPIDVTEGEVISLGLPFGK	1/sp|P26599|PTBP1_HUMAN	704.74	3	0.994375	human.faims.57165.57165. File:"", NativeID:"scan=57165" Retention Time: 2725.692	523	10	9	3900.63	nan	9	1.54312	0
C:/Users/ccranney/Desktop/wiffFiles/01_qehfx_lab_SA_R1.mzXML	147871	822.5	C+57.0215DFTGTLIVVPDVSK	1/sp|Q14566|MCM6_HUMAN	825.92	2	0.99437	human.faims.11991.11991. File:"", NativeID:"scan=11991" Retention Time: 2455.782	593	10	9	2834.61	nan	9	1.54311	0
C:/Users/ccranney/Desktop/wiffFiles/01_qehfx_lab_SA_R1.mzXML	85724	624.5	A+42.01057AQGEPQVQFK	1/sp|P62826|RAN_HUMAN	622.82	2	0.973633	human.faims.11201.11201. File:"", NativeID:"scan=11201" Retention Time: 1713.078	859	10	10	13963.6	nan	9	1.5431	0
C:/Users/ccranney/Desktop/wiffFiles/01_qehfx_lab_SA_R1.mzXML	178351	1011.5	HLEGLSEEAIMELNLPTGIPIVYELDK	1/sp|P18669|PGAM1_HUMAN	1008.53	3	0.994363	human.faims.44847.44847. File:"", NativeID:"scan=44847" Retention Time: 2900.118	539	10	9	2208.5	nan	9	1.5431	0
C:/Users/ccranney/Desktop/wiffFiles/01_qehfx_lab_SA_R1.mzXML	114709	777.5	AC+57.0215LDTAVENMPSLK	1/sp|P49327|FAS_HUMAN	774.87	2	0.994361	human.faims.1236.1236. File:"", NativeID:"scan=1236" Retention Time: 2034.9	664	10	9	2891.93	nan	9	1.54309	0
C:/Users/ccranney/Desktop/wiffFiles/01_qehfx_lab_SA_R1.mzXML	165042	723.5	LLPALASVPALPSDS	1/sp|Q03154|ACY1_HUMAN	725.91	2	0.994359	human.faims.66524.66524. File:"", NativeID:"scan=66524" Retention Time: 2681.478	769	10	9	2740.07	nan	9	1.54309	0
C:/Users/ccranney/Desktop/wiffFiles/01_qehfx_lab_SA_R1.mzXML	180321	849.5	AALLAELALLEPEALR	1/sp|Q3KQV9|UAP1L_HUMAN	847	2	0.994358	human.faims.598.598. File:"", NativeID:"scan=598" Retention Time: 2954.46	425	10	9	1401.41	nan	9	1.54309	0
C:/Users/ccranney/Desktop/wiffFiles/01_qehfx_lab_SA_R1.mzXML	100696	543.5	LSLNIDPDAK	1/sp|P14625|ENPL_HUMAN	543.29	2	0.973624	human.faims.71369.71369. File:"", NativeID:"scan=71369" Retention Time: 1913.7	837	10	10	7788.82	nan	9	1.54309	0
C:/Users/ccranney/Desktop/wiffFiles/01_qehfx_lab_SA_R1.mzXML	115914	759.5	SQLSC+57.0215VVVDDIER	1/sp|P46459|NSF_HUMAN	760.38	2	0.994344	human.faims.103779.103779. File:"", NativeID:"scan=103779" Retention Time: 2052.42	661	10	9	3304.51	nan	9	1.54307	0
C:/Users/ccranney/Desktop/wiffFiles/01_qehfx_lab_SA_R1.mzXML	58799	480.5	FGIHPVAGR	1/sp|Q13423|NNTM_HUMAN	477.27	2	0.973609	human.faims.31256.31256. File:"", NativeID:"scan=31256" Retention Time: 1297.818	876	10	10	5238.26	nan	9	1.54307	0
C:/Users/ccranney/Desktop/wiffFiles/01_qehfx_lab_SA_R1.mzXML	88711	669.5	YVGVSSDSVGGFR	1/sp|Q14677|EPN4_HUMAN	665.32	2	0.973601	human.faims.131058.131058. File:"", NativeID:"scan=131058" Retention Time: 1699.962	799	10	10	3333.24	nan	9	1.54305	0
C:/Users/ccranney/Desktop/wiffFiles/01_qehfx_lab_SA_R1.mzXML	33879	489.5	FHVEEEGK	2/sp|P00558|PGK1_HUMAN/sp|P07205|PGK2_HUMAN	487.73	2	0.994331	human.faims.31678.31678. File:"", NativeID:"scan=31678" Retention Time: 922.014	672	10	9	8529.75	nan	9	1.54305	0
C:/Users/ccranney/Desktop/wiffFiles/01_qehfx_lab_SA_R1.mzXML	137511	876.5	FTVVVATQLPESTSLR	1/sp|Q13564|ULA1_HUMAN	874.48	2	0.994326	human.faims.34388.34388. File:"", NativeID:"scan=34388" Retention Time: 2333.418	701	10	9	2568.86	nan	9	1.54304	0
C:/Users/ccranney/Desktop/wiffFiles/01_qehfx_lab_SA_R1.mzXML	165558	894.5	EYGGLDVLVNNAGIAFK	1/sp|P16152|CBR1_HUMAN	890.47	2	0.973591	human.faims.29570.29570. File:"", NativeID:"scan=29570" Retention Time: 2619.438	748	10	10	4835.35	nan	9	1.54304	0
C:/Users/ccranney/Desktop/wiffFiles/01_qehfx_lab_SA_R1.mzXML	78987	696.5	GGAEQFMEETER	1/sp|Q99832|TCPH_HUMAN	692.3	2	0.99432	human.faims.37022.37022. File:"", NativeID:"scan=37022" Retention Time: 1551.732	854	10	9	9203.16	nan	9	1.54303	0
C:/Users/ccranney/Desktop/wiffFiles/01_qehfx_lab_SA_R1.mzXML	95541	795.5	INQLSEENGDLSFK	1/sp|Q14980|NUMA1_HUMAN	797.39	2	0.994316	human.faims.52355.52355. File:"", NativeID:"scan=52355" Retention Time: 1797.882	832	10	9	3582.8	nan	9	1.54302	0
C:/Users/ccranney/Desktop/wiffFiles/01_qehfx_lab_SA_R1.mzXML	170391	939.5	M+42.01057ELQPPEASIAVVSIPR	1/sp|P08195|4F2_HUMAN	940.01	2	0.973582	human.faims.79202.79202. File:"", NativeID:"scan=79202" Retention Time: 2768.082	962	10	10	7943.4	nan	9	1.54302	0
C:/Users/ccranney/Desktop/wiffFiles/01_qehfx_lab_SA_R1.mzXML	170792	714.5	MLLDPMGGIVMTNDGNAILR	1/sp|P49368|TCPG_HUMAN	711.03	3	0.994311	human.faims.76140.76140. File:"", NativeID:"scan=76140" Retention Time: 2747.772	449	10	9	2903.94	nan	9	1.54302	0
C:/Users/ccranney/Desktop/wiffFiles/01_qehfx_lab_SA_R1.mzXML	166482	903.5	ITFHGEGDQEPGLEPGDIIIVLDQK	1/sp|P31689|DNJA1_HUMAN	907.46	3	0.99431	human.faims.54396.54396. File:"", NativeID:"scan=54396" Retention Time: 2625.798	938	10	9	3508.7	nan	9	1.54302	0
C:/Users/ccranney/Desktop/wiffFiles/01_qehfx_lab_SA_R1.mzXML	55382	399.5	EATDAIGHLDR	1/sp|Q12906|ILF3_HUMAN	399.87	3	0.994308	human.faims.21713.21713. File:"", NativeID:"scan=21713" Retention Time: 1248.792	677	10	9	9039.42	nan	9	1.54301	0
C:/Users/ccranney/Desktop/wiffFiles/01_qehfx_lab_SA_R1.mzXML	57699	804.5	AVEVQGPSLESGDHGK	1/sp|Q09666|AHNK_HUMAN	805.39	2	0.973574	human.faims.9929.9929. File:"", NativeID:"scan=9929" Retention Time: 1307.772	541	10	10	3541.62	nan	9	1.54301	0
C:/Users/ccranney/Desktop/wiffFiles/01_qehfx_lab_SA_R1.mzXML	32952	453.5	YQDTPGVK	1/sp|P53396|ACLY_HUMAN	454.23	2	0.994294	human.faims.130105.130105. File:"", NativeID:"scan=130105" Retention Time: 923.652	574	10	9	6822.25	nan	9	1.54299	0
C:/Users/ccranney/Desktop/wiffFiles/01_qehfx_lab_SA_R1.mzXML	154632	966.5	DLDEDELLGNLSETELK	1/sp|Q9NYL9|TMOD3_HUMAN	966.97	2	0.994292	human.faims.17011.17011. File:"", NativeID:"scan=17011" Retention Time: 2486.022	715	10	9	4039.23	nan	9	1.54299	0
C:/Users/ccranney/Desktop/wiffFiles/01_qehfx_lab_SA_R1.mzXML	65563	651.5	QDLPALEEKPR	1/sp|P34932|HSP74_HUMAN	648.35	2	0.973553	human.faims.86533.86533. File:"", NativeID:"scan=86533" Retention Time: 1397.208	878	10	10	4301.76	nan	9	1.54298	0
C:/Users/ccranney/Desktop/wiffFiles/01_qehfx_lab_SA_R1.mzXML	91046	597.5	NSTFSEIFKK	1/sp|P29401|TKT_HUMAN	600.82	2	0.973546	human.faims.84538.84538. File:"", NativeID:"scan=84538" Retention Time: 1759.218	941	10	10	7565.87	nan	9	1.54297	0
C:/Users/ccranney/Desktop/wiffFiles/01_qehfx_lab_SA_R1.mzXML	110537	930.5	S+42.01057GTNLDGNDEFDEQLR	1/sp|O43719|HTSF1_HUMAN	926.4	2	0.994278	human.faims.106669.106669. File:"", NativeID:"scan=106669" Retention Time: 1987.302	618	10	9	1550.44	nan	9	1.54297	0
C:/Users/ccranney/Desktop/wiffFiles/01_qehfx_lab_SA_R1.mzXML	107103	696.5	TSFPEDTVITYK	1/sp|P08174|DAF_HUMAN	700.85	2	0.994277	human.faims.113044.113044. File:"", NativeID:"scan=113044" Retention Time: 1958.208	691	10	9	2691.13	nan	9	1.54296	0
C:/Users/ccranney/Desktop/wiffFiles/01_qehfx_lab_SA_R1.mzXML	145008	615.5	DLFDPIIEDR	1/sp|P12277|KCRB_HUMAN	616.81	2	0.994274	human.faims.17141.17141. File:"", NativeID:"scan=17141" Retention Time: 2445.822	454	10	9	8091.06	nan	9	1.54296	0
C:/Users/ccranney/Desktop/wiffFiles/01_qehfx_lab_SA_R1.mzXML	50814	822.5	AVASPEATVSQTDENK	2/sp|Q641Q2|WAC2A_HUMAN/sp|Q9Y4E1|WAC2C_HUMAN	823.9	2	0.973541	human.faims.9747.9747. File:"", NativeID:"scan=9747" Retention Time: 1192.332	458	10	10	2571.91	nan	9	1.54296	0
C:/Users/ccranney/Desktop/wiffFiles/01_qehfx_lab_SA_R1.mzXML	90996	786.5	EMGFTNMTEIQHK	1/sp|Q9NVP1|DDX18_HUMAN	783.36	2	0.994273	human.faims.26055.26055. File:"", NativeID:"scan=26055" Retention Time: 1715.82	750	10	9	1931.66	nan	9	1.54296	0
C:/Users/ccranney/Desktop/wiffFiles/01_qehfx_lab_SA_R1.mzXML	157391	876.5	LIINELSNVMEANAAR	1/sp|Q96P70|IPO9_HUMAN	879.46	2	0.994273	human.faims.64608.64608. File:"", NativeID:"scan=64608" Retention Time: 2525.922	804	10	9	2278.11	nan	9	1.54296	0
C:/Users/ccranney/Desktop/wiffFiles/01_qehfx_lab_SA_R1.mzXML	131985	984.5	SEVIGDGNQIEIEIPPTR	1/sp|Q9NSD9|SYFB_HUMAN	984.01	2	0.994262	human.faims.98654.98654. File:"", NativeID:"scan=98654" Retention Time: 2250.138	435	10	9	2282.49	nan	9	1.54294	0
C:/Users/ccranney/Desktop/wiffFiles/01_qehfx_lab_SA_R1.mzXML	111483	498.5	FGVVVVGVGR	1/sp|P53004|BIEA_HUMAN	494.8	2	0.994261	human.faims.31497.31497. File:"", NativeID:"scan=31497" Retention Time: 2058.18	433	10	9	3032.8	nan	9	1.54294	0
C:/Users/ccranney/Desktop/wiffFiles/01_qehfx_lab_SA_R1.mzXML	68621	696.5	EYQAGDFEAAER	1/sp|O15294|OGT1_HUMAN	693.3	2	0.994248	human.faims.29647.29647. File:"", NativeID:"scan=29647" Retention Time: 1389.372	734	10	9	2157.44	nan	9	1.54292	0
C:/Users/ccranney/Desktop/wiffFiles/01_qehfx_lab_SA_R1.mzXML	49246	768.5	EASDPQPEEADGGLK	1/sp|P52907|CAZA1_HUMAN	771.85	2	0.973514	human.faims.21671.21671. File:"", NativeID:"scan=21671" Retention Time: 1164.168	617	10	10	7938.78	nan	9	1.54292	0
C:/Users/ccranney/Desktop/wiffFiles/01_qehfx_lab_SA_R1.mzXML	169178	885.5	A+42.01057AEAADLGLGAAVPVELR	1/sp|Q9Y5Q8|TF3C5_HUMAN	882.98	2	0.994243	human.faims.11114.11114. File:"", NativeID:"scan=11114" Retention Time: 2737.812	527	10	9	1330.01	nan	9	1.54291	0
C:/Users/ccranney/Desktop/wiffFiles/01_qehfx_lab_SA_R1.mzXML	92080	957.5	MGQAPSQSLLPPAQDQPR	1/sp|Q9UQ35|SRRM2_HUMAN	960.98	2	0.994239	human.faims.75547.75547. File:"", NativeID:"scan=75547" Retention Time: 1784.97	642	10	9	2477.49	nan	9	1.54291	0
C:/Users/ccranney/Desktop/wiffFiles/01_qehfx_lab_SA_R1.mzXML	113295	831.5	NLLTGETEADPEMIK	1/sp|O96005|CLPT1_HUMAN	830.91	2	0.994229	human.faims.82429.82429. File:"", NativeID:"scan=82429" Retention Time: 2040.33	674	10	9	4092.41	nan	9	1.54289	0
C:/Users/ccranney/Desktop/wiffFiles/01_qehfx_lab_SA_R1.mzXML	67119	597.5	EAAENSLVAYK	1/sp|P62258|1433E_HUMAN	597.8	2	0.973496	human.faims.20970.20970. File:"", NativeID:"scan=20970" Retention Time: 1428.168	961	10	10	11754.1	nan	9	1.54289	0
C:/Users/ccranney/Desktop/wiffFiles/01_qehfx_lab_SA_R1.mzXML	143658	606.5	VWDLFPEADK	2/sp|B5ME19|EIFCL_HUMAN/sp|Q99613|EIF3C_HUMAN	610.3	2	0.994222	human.faims.125433.125433. File:"", NativeID:"scan=125433" Retention Time: 2424.87	475	10	9	2655.51	nan	9	1.54288	0
C:/Users/ccranney/Desktop/wiffFiles/01_qehfx_lab_SA_R1.mzXML	174206	768.5	MFESFIESVPLLK	1/sp|P13861|KAP2_HUMAN	770.41	2	0.994219	human.faims.75279.75279. File:"", NativeID:"scan=75279" Retention Time: 2813.58	551	10	9	3964.14	nan	9	1.54287	0
C:/Users/ccranney/Desktop/wiffFiles/01_qehfx_lab_SA_R1.mzXML	86687	984.5	MAETVDTSEMVNGATEQR	1/sp|Q01082|SPTB2_HUMAN	984.94	2	0.994214	human.faims.74583.74583. File:"", NativeID:"scan=74583" Retention Time: 1628.658	320	10	9	1394.94	nan	9	1.54287	0
C:/Users/ccranney/Desktop/wiffFiles/01_qehfx_lab_SA_R1.mzXML	81138	885.5	VVHSYEELEENYTR	1/sp|P11498|PYC_HUMAN	884.41	2	0.994208	human.faims.124873.124873. File:"", NativeID:"scan=124873" Retention Time: 1515.3	575	10	9	1951.88	nan	9	1.54286	0
C:/Users/ccranney/Desktop/wiffFiles/01_qehfx_lab_SA_R1.mzXML	156542	903.5	LLMSEDYFTQAMEVK	1/sp|P42704|LPPRC_HUMAN	902.93	2	0.994205	human.faims.66444.66444. File:"", NativeID:"scan=66444" Retention Time: 2510.862	556	10	9	2150.09	nan	9	1.54285	0
C:/Users/ccranney/Desktop/wiffFiles/01_qehfx_lab_SA_R1.mzXML	26224	606.5	NEPQNATGAPGR	1/sp|P51148|RAB5C_HUMAN	606.29	2	0.994202	human.faims.80590.80590. File:"", NativeID:"scan=80590" Retention Time: 792.15	191	10	9	1763.05	nan	9	1.54285	0
C:/Users/ccranney/Desktop/wiffFiles/01_qehfx_lab_SA_R1.mzXML	125346	660.5	NMITQYWPDR	1/sp|O95373|IPO7_HUMAN	662.31	2	0.994199	human.faims.82869.82869. File:"", NativeID:"scan=82869" Retention Time: 2156.04	816	10	9	3069.93	nan	9	1.54284	0
C:/Users/ccranney/Desktop/wiffFiles/01_qehfx_lab_SA_R1.mzXML	50357	543.5	HEAFESDLAAHQDR	4/sp|O43707|ACTN4_HUMAN/sp|P12814|ACTN1_HUMAN/sp|P35609|ACTN2_HUMAN/sp|Q08043|ACTN3_HUMAN	542.58	3	0.994194	human.faims.43520.43520. File:"", NativeID:"scan=43520" Retention Time: 1157.832	847	10	9	4014.75	nan	9	1.54284	0
C:/Users/ccranney/Desktop/wiffFiles/01_qehfx_lab_SA_R1.mzXML	157741	831.5	LVPELDTIVPLESTK	1/sp|P05166|PCCB_HUMAN	827.47	2	0.973463	human.faims.73436.73436. File:"", NativeID:"scan=73436" Retention Time: 2549.682	750	10	10	2159.22	nan	9	1.54283	0
C:/Users/ccranney/Desktop/wiffFiles/01_qehfx_lab_SA_R1.mzXML	133043	921.5	VQANLGAPDINIEGLDAK	1/sp|Q09666|AHNK_HUMAN	919.49	2	0.973449	human.faims.122500.122500. File:"", NativeID:"scan=122500" Retention Time: 2279.772	803	10	10	4823.65	nan	9	1.54281	0
C:/Users/ccranney/Desktop/wiffFiles/01_qehfx_lab_SA_R1.mzXML	152138	885.5	DEAEDYYDVITHPMDFQTVQNK	1/sp|Q9UIG0|BAZ1B_HUMAN	886.73	3	0.994174	human.faims.14951.14951. File:"", NativeID:"scan=14951" Retention Time: 2417.088	816	10	9	1868.79	nan	9	1.5428	0
C:/Users/ccranney/Desktop/wiffFiles/01_qehfx_lab_SA_R1.mzXML	166281	1011.5	APPSVFAEVPQAQPVLVFK	1/sp|P17174|AATC_HUMAN	1012.56	2	0.994173	human.faims.7350.7350. File:"", NativeID:"scan=7350" Retention Time: 2653.332	749	10	9	3104.31	nan	9	1.5428	0
C:/Users/ccranney/Desktop/wiffFiles/01_qehfx_lab_SA_R1.mzXML	169439	678.5	QLIPIFTDVALK	1/sp|Q9UKN8|TF3C4_HUMAN	679.41	2	0.973442	human.faims.88590.88590. File:"", NativeID:"scan=88590" Retention Time: 2732.31	466	10	10	2948.49	nan	9	1.5428	0
C:/Users/ccranney/Desktop/wiffFiles/01_qehfx_lab_SA_R1.mzXML	37152	552.5	KGDNVPQVNGENTER	1/sp|Q9UPN6|SCAF8_HUMAN	552.93	3	0.994166	human.faims.56212.56212. File:"", NativeID:"scan=56212" Retention Time: 971.952	582	10	9	1430.25	nan	9	1.54279	0
C:/Users/ccranney/Desktop/wiffFiles/01_qehfx_lab_SA_R1.mzXML	165127	849.5	DGENYVVLLDSTLPR	3/sp|P69849|NOMO3_HUMAN/sp|Q15155|NOMO1_HUMAN/sp|Q5JPE7|NOMO2_HUMAN	845.94	2	0.973432	human.faims.15634.15634. File:"", NativeID:"scan=15634" Retention Time: 2613.138	800	10	10	3883.42	nan	9	1.54279	0
C:/Users/ccranney/Desktop/wiffFiles/01_qehfx_lab_SA_R1.mzXML	72741	714.5	SRPVDPSVPFDSK	1/sp|P22570|ADRO_HUMAN	715.87	2	0.994162	human.faims.104242.104242. File:"", NativeID:"scan=104242" Retention Time: 1504.398	684	10	9	1744.95	nan	9	1.54279	0
C:/Users/ccranney/Desktop/wiffFiles/01_qehfx_lab_SA_R1.mzXML	100200	552.5	ITDLYTDLR	1/sp|Q01082|SPTB2_HUMAN	555.3	2	0.973427	human.faims.54333.54333. File:"", NativeID:"scan=54333" Retention Time: 1877.358	692	10	10	3111.37	nan	9	1.54278	0
C:/Users/ccranney/Desktop/wiffFiles/01_qehfx_lab_SA_R1.mzXML	74573	588.5	MAQEVLTHLK	1/sp|O14980|XPO1_HUMAN	585.32	2	0.994145	human.faims.74719.74719. File:"", NativeID:"scan=74719" Retention Time: 1524.18	917	10	9	2160.41	nan	9	1.54276	0
C:/Users/ccranney/Desktop/wiffFiles/01_qehfx_lab_SA_R1.mzXML	144824	876.5	IHFPLATYAPVISAEK	7/sp|P0DPH7|TBA3C_HUMAN/sp|P0DPH8|TBA3D_HUMAN/sp|P68363|TBA1B_HUMAN/sp|P68366|TBA4A_HUMAN/sp|Q6PEY2|TBA3E_HUMAN/sp|Q71U36|TBA1A_HUMAN/sp|Q9BQE3|TBA1C_HUMAN	878.98	2	0.994139	human.faims.49795.49795. File:"", NativeID:"scan=49795" Retention Time: 2387.55	594	10	9	5331.74	nan	9	1.54275	0
C:/Users/ccranney/Desktop/wiffFiles/01_qehfx_lab_SA_R1.mzXML	179472	876.5	ISIPVDISDSDMM+15.9949LNIINSSITTK	1/sp|P49368|TCPG_HUMAN	875.11	3	0.994139	human.faims.53874.53874. File:"", NativeID:"scan=53874" Retention Time: 2834.85	441	10	9	1735.04	nan	9	1.54275	0
C:/Users/ccranney/Desktop/wiffFiles/01_qehfx_lab_SA_R1.mzXML	81273	822.5	IDQYQGADAVGLEEK	1/sp|O43396|TXNL1_HUMAN	818.4	2	0.994134	human.faims.48215.48215. File:"", NativeID:"scan=48215" Retention Time: 1579.29	674	10	9	4902.88	nan	9	1.54274	0
C:/Users/ccranney/Desktop/wiffFiles/01_qehfx_lab_SA_R1.mzXML	73192	939.5	STGDIAGTVVPETNKEPR	1/sp|Q9UDY2|ZO2_HUMAN	935.98	2	0.994132	human.faims.105180.105180. File:"", NativeID:"scan=105180" Retention Time: 1481.97	342	10	9	1791.61	nan	9	1.54274	0
C:/Users/ccranney/Desktop/wiffFiles/01_qehfx_lab_SA_R1.mzXML	45347	822.5	HQQALEVVNNNEEK	1/sp|Q0VDG4|SCRN3_HUMAN	826.41	2	0.994129	human.faims.46007.46007. File:"", NativeID:"scan=46007" Retention Time: 1141.458	333	10	9	1144.16	nan	9	1.54273	0
C:/Users/ccranney/Desktop/wiffFiles/01_qehfx_lab_SA_R1.mzXML	108397	840.5	HTQENC+57.0215ETWGVNGETGTLVDMK	1/sp|P49368|TCPG_HUMAN	836.04	3	0.994127	human.faims.46652.46652. File:"", NativeID:"scan=46652" Retention Time: 1958.688	757	10	9	1752.57	nan	9	1.54273	0
C:/Users/ccranney/Desktop/wiffFiles/01_qehfx_lab_SA_R1.mzXML	107111	768.5	C+99.03207DFTEDQTAEFK	1/sp|P60660|MYL6_HUMAN	766.82	2	0.994125	human.faims.14100.14100. File:"", NativeID:"scan=14100" Retention Time: 1938.9	892	10	9	2891.72	nan	9	1.54273	0
C:/Users/ccranney/Desktop/wiffFiles/01_qehfx_lab_SA_R1.mzXML	38922	507.5	LTETQGELK	1/sp|Q9Y448|SKAP_HUMAN	509.77	2	0.973396	human.faims.72149.72149. File:"", NativeID:"scan=72149" Retention Time: 1045.77	887	10	10	2612.47	nan	9	1.54273	0
C:/Users/ccranney/Desktop/wiffFiles/01_qehfx_lab_SA_R1.mzXML	123432	687.5	NVVLQTLEGHLR	1/sp|Q14254|FLOT2_HUMAN	689.89	2	0.994124	human.faims.85434.85434. File:"", NativeID:"scan=85434" Retention Time: 2136.54	657	10	9	3085.83	nan	9	1.54273	0
C:/Users/ccranney/Desktop/wiffFiles/01_qehfx_lab_SA_R1.mzXML	129405	768.5	SPSAQLMEQVAQLK	1/sp|Q14203|DCTN1_HUMAN	765.41	2	0.973392	human.faims.103319.103319. File:"", NativeID:"scan=103319" Retention Time: 2227.458	926	10	10	3190.35	nan	9	1.54272	0
C:/Users/ccranney/Desktop/wiffFiles/01_qehfx_lab_SA_R1.mzXML	121359	561.5	WTGMIIGPPR	2/sp|Q13404|UB2V1_HUMAN/sp|Q15819|UB2V2_HUMAN	564.3	2	0.994104	human.faims.126885.126885. File:"", NativeID:"scan=126885" Retention Time: 2173.728	554	10	9	2307.65	nan	9	1.5427	0
C:/Users/ccranney/Desktop/wiffFiles/01_qehfx_lab_SA_R1.mzXML	168829	939.5	GMLDMC+57.0215GFDTGALDVIR	1/sp|P10155|RO60_HUMAN	935.93	2	0.994099	human.faims.39490.39490. File:"", NativeID:"scan=39490" Retention Time: 2690.712	708	10	9	2576.68	nan	9	1.54269	0
C:/Users/ccranney/Desktop/wiffFiles/01_qehfx_lab_SA_R1.mzXML	30414	615.5	VSQGVEDGPDTK	1/sp|Q9UBE0|SAE1_HUMAN	616.29	2	0.994098	human.faims.123664.123664. File:"", NativeID:"scan=123664" Retention Time: 872.946	332	10	9	2904.87	nan	9	1.54269	0
C:/Users/ccranney/Desktop/wiffFiles/01_qehfx_lab_SA_R1.mzXML	32436	921.5	GNWEQPQNQNQTQHK	1/sp|Q14157|UBP2L_HUMAN	918.92	2	0.994095	human.faims.39890.39890. File:"", NativeID:"scan=39890" Retention Time: 880.422	234	10	9	1464.98	nan	9	1.54268	0
C:/Users/ccranney/Desktop/wiffFiles/01_qehfx_lab_SA_R1.mzXML	175647	957.5	LAMQEFMILPVGAANFR	1/sp|P06733|ENOA_HUMAN	954.5	2	0.994094	human.faims.59628.59628. File:"", NativeID:"scan=59628" Retention Time: 2861.622	500	10	9	1620.34	nan	9	1.54268	0
C:/Users/ccranney/Desktop/wiffFiles/01_qehfx_lab_SA_R1.mzXML	67906	651.5	NLC+57.0215SDDTPMVR	1/sp|P30153|2AAA_HUMAN	654.29	2	0.994092	human.faims.82069.82069. File:"", NativeID:"scan=82069" Retention Time: 1434.408	911	10	9	6162.04	nan	9	1.54268	0
C:/Users/ccranney/Desktop/wiffFiles/01_qehfx_lab_SA_R1.mzXML	146733	804.5	YNFPVEVEVPMER	1/sp|P78527|PRKDC_HUMAN	804.89	2	0.99409	human.faims.129706.129706. File:"", NativeID:"scan=129706" Retention Time: 2420.7	718	10	9	4559.53	nan	9	1.54267	0
C:/Users/ccranney/Desktop/wiffFiles/01_qehfx_lab_SA_R1.mzXML	61819	822.5	LKAEEMDTEDRPEASGVDTEPR	1/sp|Q8N3D4|EH1L1_HUMAN	825.72	3	0.973359	human.faims.65003.65003. File:"", NativeID:"scan=65003" Retention Time: 1270.308	495	10	10	1741.22	nan	9	1.54267	0
C:/Users/ccranney/Desktop/wiffFiles/01_qehfx_lab_SA_R1.mzXML	113638	723.5	GFC+57.0215FLEYEDHK	2/sp|O43390|HNRPR_HUMAN/sp|O60506|HNRPQ_HUMAN	722.81	2	0.973351	human.faims.36609.36609. File:"", NativeID:"scan=36609" Retention Time: 2012.208	942	10	10	3686.57	nan	9	1.54266	0
C:/Users/ccranney/Desktop/wiffFiles/01_qehfx_lab_SA_R1.mzXML	148155	822.5	VALRGEDVPLTEQTVSQVLQSAK	1/sp|P61923|COPZ1_HUMAN	823.45	3	0.994077	human.faims.115592.115592. File:"", NativeID:"scan=115592" Retention Time: 2378.118	676	10	9	2069.36	nan	9	1.54265	0
C:/Users/ccranney/Desktop/wiffFiles/01_qehfx_lab_SA_R1.mzXML	171532	984.5	EGTYDGSWALADVMSQLK	1/sp|Q96GQ7|DDX27_HUMAN	985.96	2	0.994077	human.faims.23788.23788. File:"", NativeID:"scan=23788" Retention Time: 2747.988	579	10	9	1585.88	nan	9	1.54265	0
C:/Users/ccranney/Desktop/wiffFiles/01_qehfx_lab_SA_R1.mzXML	134506	669.5	LGGSAVISLEGKPL	1/sp|P23528|COF1_HUMAN	670.89	2	0.994076	human.faims.63079.63079. File:"", NativeID:"scan=63079" Retention Time: 2255.922	557	10	9	2418.57	nan	9	1.54265	0
C:/Users/ccranney/Desktop/wiffFiles/01_qehfx_lab_SA_R1.mzXML	33619	705.5	KPASSSSAPQNIPK	1/sp|Q96F86|EDC3_HUMAN	706.38	2	0.994074	human.faims.57553.57553. File:"", NativeID:"scan=57553" Retention Time: 934.974	362	10	9	1596.38	nan	9	1.54265	0
C:/Users/ccranney/Desktop/wiffFiles/01_qehfx_lab_SA_R1.mzXML	174211	813.5	TGLFTPDLAFEAIVK	1/sp|P50570|DYN2_HUMAN	811.45	2	0.973344	human.faims.109066.109066. File:"", NativeID:"scan=109066" Retention Time: 2838.972	675	10	10	2803.9	nan	9	1.54265	0
C:/Users/ccranney/Desktop/wiffFiles/01_qehfx_lab_SA_R1.mzXML	172986	651.5	ISVNNVLPVFDNLMQQK	1/sp|P07339|CATD_HUMAN	653.68	3	0.99407	human.faims.54213.54213. File:"", NativeID:"scan=54213" Retention Time: 2797.068	368	10	9	1983.78	nan	9	1.54264	0
C:/Users/ccranney/Desktop/wiffFiles/01_qehfx_lab_SA_R1.mzXML	62575	597.5	MPEMSIKPQK	1/sp|Q09666|AHNK_HUMAN	594.81	2	0.973339	human.faims.76682.76682. File:"", NativeID:"scan=76682" Retention Time: 1369.752	1089	10	10	3752.7	nan	9	1.54264	0
C:/Users/ccranney/Desktop/wiffFiles/01_qehfx_lab_SA_R1.mzXML	107818	741.5	ELPAAVAPAGPASLAR	1/sp|O95336|6PGL_HUMAN	745.92	2	0.994065	human.faims.25579.25579. File:"", NativeID:"scan=25579" Retention Time: 1984.59	720	10	9	3230.68	nan	9	1.54264	0
C:/Users/ccranney/Desktop/wiffFiles/01_qehfx_lab_SA_R1.mzXML	172740	993.5	ILGQEGDASYLASEISTWDGVIVTPSEK	1/sp|Q12905|ILF2_HUMAN	989.16	3	0.994061	human.faims.51118.51118. File:"", NativeID:"scan=51118" Retention Time: 2766.942	717	10	9	2505.08	nan	9	1.54263	0
C:/Users/ccranney/Desktop/wiffFiles/01_qehfx_lab_SA_R1.mzXML	144087	633.5	QNLDALLNQLK	1/sp|Q14204|DYHC1_HUMAN	635.36	2	0.99406	human.faims.89407.89407. File:"", NativeID:"scan=89407" Retention Time: 2404.872	462	10	9	1447.96	nan	9	1.54263	0
C:/Users/ccranney/Desktop/wiffFiles/01_qehfx_lab_SA_R1.mzXML	175277	822.5	SALSGHLETVILGLLK	2/sp|A6NMY6|AXA2L_HUMAN/sp|P07355|ANXA2_HUMAN	825.99	2	0.994053	human.faims.97289.97289. File:"", NativeID:"scan=97289" Retention Time: 2809.59	563	10	9	2911.26	nan	9	1.54262	0
C:/Users/ccranney/Desktop/wiffFiles/01_qehfx_lab_SA_R1.mzXML	161723	885.5	QQLPTFLQQMQNPDTLSAMSNPR	1/sp|Q9UMX0|UBQL1_HUMAN	882.43	3	0.994045	human.faims.89979.89979. File:"", NativeID:"scan=89979" Retention Time: 2558.022	595	10	9	2223.31	nan	9	1.5426	0
C:/Users/ccranney/Desktop/wiffFiles/01_qehfx_lab_SA_R1.mzXML	46174	597.5	SEETLDEGPPK	1/sp|Q00688|FKBP3_HUMAN	601.28	2	0.97331	human.faims.98268.98268. File:"", NativeID:"scan=98268" Retention Time: 1142.028	708	10	10	4254.93	nan	9	1.54259	0
C:/Users/ccranney/Desktop/wiffFiles/01_qehfx_lab_SA_R1.mzXML	71580	489.5	AVDSQILPK	1/sp|Q02878|RL6_HUMAN	485.78	2	0.97331	human.faims.9844.9844. File:"", NativeID:"scan=9844" Retention Time: 1533.072	701	10	10	10720	nan	9	1.54259	0
C:/Users/ccranney/Desktop/wiffFiles/01_qehfx_lab_SA_R1.mzXML	114357	804.5	C+57.0215LMDQATDPNILGR	1/sp|P78527|PRKDC_HUMAN	802.38	2	0.973302	human.faims.12873.12873. File:"", NativeID:"scan=12873" Retention Time: 2049.468	675	10	10	2837.96	nan	9	1.54258	0
C:/Users/ccranney/Desktop/wiffFiles/01_qehfx_lab_SA_R1.mzXML	115682	588.5	KDDEENYLDLFSHK	1/sp|Q07666|KHDR1_HUMAN	584.94	3	0.994029	human.faims.55788.55788. File:"", NativeID:"scan=55788" Retention Time: 2002.38	704	10	9	1708.39	nan	9	1.54258	0
C:/Users/ccranney/Desktop/wiffFiles/01_qehfx_lab_SA_R1.mzXML	118198	867.5	YSDIEPSTEGEVIFR	1/sp|P07942|LAMB1_HUMAN	871.42	2	0.994025	human.faims.130500.130500. File:"", NativeID:"scan=130500" Retention Time: 2102.97	789	10	9	2164.34	nan	9	1.54257	0
C:/Users/ccranney/Desktop/wiffFiles/01_qehfx_lab_SA_R1.mzXML	136643	732.5	LVGQGASAVLLDLPNSGGEAQAK	1/sp|Q99714|HCD2_HUMAN	732.39	3	0.994024	human.faims.73125.73125. File:"", NativeID:"scan=73125" Retention Time: 2332.662	871	10	9	4804.97	nan	9	1.54257	0
C:/Users/ccranney/Desktop/wiffFiles/01_qehfx_lab_SA_R1.mzXML	73673	795.5	LVDEDFPEDSSSQK	1/sp|A6NDU8|CE051_HUMAN	798.36	2	0.994023	human.faims.72876.72876. File:"", NativeID:"scan=72876" Retention Time: 1493.118	634	10	9	2238.39	nan	9	1.54257	0
C:/Users/ccranney/Desktop/wiffFiles/01_qehfx_lab_SA_R1.mzXML	102550	615.5	LVQEALEAVPR	1/sp|Q15269|PWP2_HUMAN	612.85	2	0.973286	human.faims.73523.73523. File:"", NativeID:"scan=73523" Retention Time: 1889.388	819	10	10	3143.28	nan	9	1.54256	0
C:/Users/ccranney/Desktop/wiffFiles/01_qehfx_lab_SA_R1.mzXML	104044	642.5	ILTTIEDLDQK	1/sp|O95347|SMC2_HUMAN	644.85	2	0.973286	human.faims.51688.51688. File:"", NativeID:"scan=51688" Retention Time: 1948.158	964	10	10	5674.14	nan	9	1.54255	0
C:/Users/ccranney/Desktop/wiffFiles/01_qehfx_lab_SA_R1.mzXML	38654	651.5	EPVETAVDNNSK	1/sp|Q6FI81|CPIN1_HUMAN	651.81	2	0.994012	human.faims.26975.26975. File:"", NativeID:"scan=26975" Retention Time: 1017.78	516	10	9	3468.93	nan	9	1.54255	0
C:/Users/ccranney/Desktop/wiffFiles/01_qehfx_lab_SA_R1.mzXML	147911	543.5	EIIDLVLDR	3/sp|P68363|TBA1B_HUMAN/sp|Q71U36|TBA1A_HUMAN/sp|Q9BQE3|TBA1C_HUMAN	543.31	2	0.994006	human.faims.24356.24356. File:"", NativeID:"scan=24356" Retention Time: 2435.562	382	10	9	2205.22	nan	9	1.54254	0
C:/Users/ccranney/Desktop/wiffFiles/01_qehfx_lab_SA_R1.mzXML	64109	984.5	LPNQTHPDVPVGDESQAR	1/sp|Q9NP81|SYSM_HUMAN	980.48	2	0.994005	human.faims.68816.68816. File:"", NativeID:"scan=68816" Retention Time: 1336.74	327	10	9	1269.44	nan	9	1.54254	0
C:/Users/ccranney/Desktop/wiffFiles/01_qehfx_lab_SA_R1.mzXML	74918	498.5	DGEIVGLSGR	1/sp|P29144|TPP2_HUMAN	501.76	2	0.994002	human.faims.15627.15627. File:"", NativeID:"scan=15627" Retention Time: 1556.322	937	10	9	3407.71	nan	9	1.54254	0
C:/Users/ccranney/Desktop/wiffFiles/01_qehfx_lab_SA_R1.mzXML	132980	993.5	ESLNLEDQIESDESELK	1/sp|Q9BZD4|NUF2_HUMAN	989.46	2	0.993999	human.faims.28044.28044. File:"", NativeID:"scan=28044" Retention Time: 2222.58	378	10	9	1144.84	nan	9	1.54253	0
C:/Users/ccranney/Desktop/wiffFiles/01_qehfx_lab_SA_R1.mzXML	38522	741.5	GEVGAGAGPGAQAGPSAK	1/protein_not_in_fasta_GEVGAGAGPGAQAGPSAK	741.37	2	0.993995	human.faims.36528.36528. File:"", NativeID:"scan=36528" Retention Time: 1012.812	378	10	9	1940.16	nan	9	1.54253	0
C:/Users/ccranney/Desktop/wiffFiles/01_qehfx_lab_SA_R1.mzXML	167819	795.5	FVELHFDELPSSELETILHK	1/sp|Q9NU22|MDN1_HUMAN	795.08	3	0.993989	human.faims.34481.34481. File:"", NativeID:"scan=34481" Retention Time: 2623.782	533	10	9	1375.09	nan	9	1.54252	0
C:/Users/ccranney/Desktop/wiffFiles/01_qehfx_lab_SA_R1.mzXML	65448	894.5	NVC+57.0215EQGTSTVDQNFGK	1/sp|Q12888|TP53B_HUMAN	892.4	2	0.993979	human.faims.84967.84967. File:"", NativeID:"scan=84967" Retention Time: 1356.96	507	10	9	2546.8	nan	9	1.5425	0
C:/Users/ccranney/Desktop/wiffFiles/01_qehfx_lab_SA_R1.mzXML	122370	714.5	APASEEEFQFLR	1/sp|P29590|PML_HUMAN	712.35	2	0.993977	human.faims.6983.6983. File:"", NativeID:"scan=6983" Retention Time: 2171.352	815	10	9	2329.96	nan	9	1.5425	0
C:/Users/ccranney/Desktop/wiffFiles/01_qehfx_lab_SA_R1.mzXML	134255	966.5	SVFVGNIPYEATEEQLK	2/sp|P33240|CSTF2_HUMAN/sp|Q9H0L4|CSTFT_HUMAN	962.49	2	0.993974	human.faims.105677.105677. File:"", NativeID:"scan=105677" Retention Time: 2269.788	556	10	9	1674.91	nan	9	1.54249	0
C:/Users/ccranney/Desktop/wiffFiles/01_qehfx_lab_SA_R1.mzXML	189609	732.5	VHAELADVLTEAVVDSILAIK	1/sp|P40227|TCPZ_HUMAN	736.08	3	0.993971	human.faims.118455.118455. File:"", NativeID:"scan=118455" Retention Time: 3030.18	251	10	9	1582.66	nan	9	1.54249	0
C:/Users/ccranney/Desktop/wiffFiles/01_qehfx_lab_SA_R1.mzXML	66490	687.5	VLIGGDETPEGQR	1/sp|O60701|UGDH_HUMAN	685.85	2	0.993969	human.faims.120130.120130. File:"", NativeID:"scan=120130" Retention Time: 1428.552	802	10	9	7954.31	nan	9	1.54249	0
C:/Users/ccranney/Desktop/wiffFiles/01_qehfx_lab_SA_R1.mzXML	84808	687.5	EEEVSLQGINTR	1/sp|Q9Y6W5|WASF2_HUMAN	687.85	2	0.993965	human.faims.22552.22552. File:"", NativeID:"scan=22552" Retention Time: 1663.89	859	10	9	3681.95	nan	9	1.54248	0
C:/Users/ccranney/Desktop/wiffFiles/01_qehfx_lab_SA_R1.mzXML	52507	723.5	DTASLSTTPSESPR	1/sp|Q9NQX3|GEPH_HUMAN	724.85	2	0.993965	human.faims.19815.19815. File:"", NativeID:"scan=19815" Retention Time: 1216.452	717	10	9	2802.41	nan	9	1.54248	0
C:/Users/ccranney/Desktop/wiffFiles/01_qehfx_lab_SA_R1.mzXML	77920	678.5	GKVEEVELPVEK	2/sp|Q99873|ANM1_HUMAN/sp|Q9NR22|ANM8_HUMAN	678.37	2	0.993953	human.faims.38522.38522. File:"", NativeID:"scan=38522" Retention Time: 1584.492	874	10	9	2548.36	nan	9	1.54246	0
C:/Users/ccranney/Desktop/wiffFiles/01_qehfx_lab_SA_R1.mzXML	113863	831.5	NTVANSPQTLLAGMNK	1/sp|P61221|ABCE1_HUMAN	829.93	2	0.993948	human.faims.84881.84881. File:"", NativeID:"scan=84881" Retention Time: 2058.468	658	10	9	3651.12	nan	9	1.54245	0
C:/Users/ccranney/Desktop/wiffFiles/01_qehfx_lab_SA_R1.mzXML	169814	858.5	LVDPLGEMLAPSWEEHATC+57.0215LANAEEQDMQR	1/sp|O95394|AGM1_HUMAN	860.89	4	0.993945	human.faims.72912.72912. File:"", NativeID:"scan=72912" Retention Time: 2682.288	655	10	9	1626.14	nan	9	1.54245	0
C:/Users/ccranney/Desktop/wiffFiles/01_qehfx_lab_SA_R1.mzXML	117955	597.5	IDTIEIITDR	1/sp|P22626|ROA2_HUMAN	594.83	2	0.993938	human.faims.48279.48279. File:"", NativeID:"scan=48279" Retention Time: 2107.848	632	10	9	20888	nan	9	1.54244	0
C:/Users/ccranney/Desktop/wiffFiles/01_qehfx_lab_SA_R1.mzXML	75271	480.5	THGSEIINDLQGR	1/sp|O75116|ROCK2_HUMAN	480.58	3	0.973211	human.faims.109435.109435. File:"", NativeID:"scan=109435" Retention Time: 1525.8	792	10	10	2376.21	nan	9	1.54244	0
C:/Users/ccranney/Desktop/wiffFiles/01_qehfx_lab_SA_R1.mzXML	84530	741.5	VESPGTYQQDPWAMTDEEK	1/sp|O00170|AIP_HUMAN	737.65	3	0.973196	human.faims.117196.117196. File:"", NativeID:"scan=117196" Retention Time: 1912.62	621	10	10	2086.76	nan	9	1.54241	0
C:/Users/ccranney/Desktop/wiffFiles/01_qehfx_lab_SA_R1.mzXML	68413	741.5	ESTSYIEEHIDR	1/sp|Q9H267|VP33B_HUMAN	739.84	2	0.993918	human.faims.28242.28242. File:"", NativeID:"scan=28242" Retention Time: 1382.622	728	10	9	1417.2	nan	9	1.54241	0
C:/Users/ccranney/Desktop/wiffFiles/01_qehfx_lab_SA_R1.mzXML	109604	840.5	ANQLAEEIESSAQYK	1/sp|Q99700|ATX2_HUMAN	840.9	2	0.993911	human.faims.6886.6886. File:"", NativeID:"scan=6886" Retention Time: 1942.272	627	10	9	1741.23	nan	9	1.5424	0
C:/Users/ccranney/Desktop/wiffFiles/01_qehfx_lab_SA_R1.mzXML	81944	471.5	EKPPITVVGDVGGR	2/sp|O60256|KPRB_HUMAN/sp|Q14558|KPRA_HUMAN	475.27	3	0.993908	human.faims.24749.24749. File:"", NativeID:"scan=24749" Retention Time: 1631.43	778	10	9	3891.71	nan	9	1.54239	0
C:/Users/ccranney/Desktop/wiffFiles/01_qehfx_lab_SA_R1.mzXML	87155	723.5	EDFSDMVAEHAAK	1/sp|Q13435|SF3B2_HUMAN	725.32	2	0.993896	human.faims.22086.22086. File:"", NativeID:"scan=22086" Retention Time: 1616.988	797	10	9	3300.76	nan	9	1.54237	0
C:/Users/ccranney/Desktop/wiffFiles/01_qehfx_lab_SA_R1.mzXML	72521	651.5	ELTAPDENIPAK	1/sp|P11387|TOP1_HUMAN	649.34	2	0.993891	human.faims.25825.25825. File:"", NativeID:"scan=25825" Retention Time: 1485.858	883	10	9	5634.5	nan	9	1.54237	0
C:/Users/ccranney/Desktop/wiffFiles/01_qehfx_lab_SA_R1.mzXML	91977	669.5	LQIQC+57.0215VVEDDK	2/sp|P24534|EF1B_HUMAN/sp|P29692|EF1D_HUMAN	673.83	2	0.993888	human.faims.69726.69726. File:"", NativeID:"scan=69726" Retention Time: 1782.642	751	10	9	2681.9	nan	9	1.54236	0
C:/Users/ccranney/Desktop/wiffFiles/01_qehfx_lab_SA_R1.mzXML	70097	561.5	EEGIGPENLR	1/sp|Q13085|ACACA_HUMAN	557.28	2	0.973157	human.faims.22604.22604. File:"", NativeID:"scan=22604" Retention Time: 1477.968	985	10	10	6097.03	nan	9	1.54235	0
C:/Users/ccranney/Desktop/wiffFiles/01_qehfx_lab_SA_R1.mzXML	76632	588.5	ELTPQVVSAAR	1/sp|P18206|VINC_HUMAN	585.83	2	0.993877	human.faims.25855.25855. File:"", NativeID:"scan=25855" Retention Time: 1575.6	905	10	9	10274.8	nan	9	1.54234	0
C:/Users/ccranney/Desktop/wiffFiles/01_qehfx_lab_SA_R1.mzXML	92608	597.5	TIALNGVEDVR	1/sp|Q3ZCQ8|TIM50_HUMAN	593.83	2	0.973151	human.faims.109686.109686. File:"", NativeID:"scan=109686" Retention Time: 1782.888	810	10	10	4561.77	nan	9	1.54234	0
C:/Users/ccranney/Desktop/wiffFiles/01_qehfx_lab_SA_R1.mzXML	30762	552.5	GPAGDATVASEK	1/sp|Q15758|AAAT_HUMAN	551.77	2	0.993874	human.faims.39923.39923. File:"", NativeID:"scan=39923" Retention Time: 884.394	399	10	9	4099.44	nan	9	1.54234	0
C:/Users/ccranney/Desktop/wiffFiles/01_qehfx_lab_SA_R1.mzXML	121667	777.5	GDILVVATGQPEMVK	1/sp|P11586|C1TC_HUMAN	778.92	2	0.993874	human.faims.35942.35942. File:"", NativeID:"scan=35942" Retention Time: 2162.802	805	10	9	4793.79	nan	9	1.54234	0
C:/Users/ccranney/Desktop/wiffFiles/01_qehfx_lab_SA_R1.mzXML	125202	642.5	NLDFGIDMDSR	1/sp|Q8NE71|ABCF1_HUMAN	641.79	2	0.973147	human.faims.82091.82091. File:"", NativeID:"scan=82091" Retention Time: 2212.62	603	10	10	2705.45	nan	9	1.54233	0
C:/Users/ccranney/Desktop/wiffFiles/01_qehfx_lab_SA_R1.mzXML	47430	399.5	VHAIPLR	3/sp|P16520|GBB3_HUMAN/sp|P62873|GBB1_HUMAN/sp|P62879|GBB2_HUMAN	403.26	2	0.993868	human.faims.118460.118460. File:"", NativeID:"scan=118460" Retention Time: 1198.32	617	10	9	3324.09	nan	9	1.54233	0
C:/Users/ccranney/Desktop/wiffFiles/01_qehfx_lab_SA_R1.mzXML	88526	921.5	LEESSTIGQDQTLMER	1/sp|Q96SB4|SRPK1_HUMAN	918.94	2	0.993866	human.faims.61428.61428. File:"", NativeID:"scan=61428" Retention Time: 1684.86	612	10	9	2484.25	nan	9	1.54233	0
C:/Users/ccranney/Desktop/wiffFiles/01_qehfx_lab_SA_R1.mzXML	151604	552.5	YDTVLDILR	1/sp|P11388|TOP2A_HUMAN	554.31	2	0.993861	human.faims.127685.127685. File:"", NativeID:"scan=127685" Retention Time: 2510.088	245	10	9	1048.93	nan	9	1.54232	0
C:/Users/ccranney/Desktop/wiffFiles/01_qehfx_lab_SA_R1.mzXML	145113	921.5	QTQTFTTYSDNQPGVLIQVYEGER	1/sp|P11142|HSP7C_HUMAN	925.45	3	0.993855	human.faims.90907.90907. File:"", NativeID:"scan=90907" Retention Time: 2382.3	497	10	9	1628.72	nan	9	1.54231	0
C:/Users/ccranney/Desktop/wiffFiles/01_qehfx_lab_SA_R1.mzXML	95586	561.5	VC+57.0215DIAAELAR	1/sp|O00410|IPO5_HUMAN	559.29	2	0.973125	human.faims.116042.116042. File:"", NativeID:"scan=116042" Retention Time: 1828.32	898	10	10	3855.61	nan	9	1.5423	0
C:/Users/ccranney/Desktop/wiffFiles/01_qehfx_lab_SA_R1.mzXML	131385	696.5	SLVDLTAVDVPTR	1/sp|O75489|NDUS3_HUMAN	693.38	2	0.973124	human.faims.101966.101966. File:"", NativeID:"scan=101966" Retention Time: 2279.922	610	10	10	4686.78	nan	9	1.5423	0
C:/Users/ccranney/Desktop/wiffFiles/01_qehfx_lab_SA_R1.mzXML	69210	885.5	ELEIESQTEEQPTTK	1/sp|Q9NYH9|UTP6_HUMAN	881.42	2	0.993845	human.faims.25037.25037. File:"", NativeID:"scan=25037" Retention Time: 1433.598	443	10	9	2035.13	nan	9	1.54229	0
C:/Users/ccranney/Desktop/wiffFiles/01_qehfx_lab_SA_R1.mzXML	112392	1011.5	EELMSSDLEETAGSTSIPK	1/sp|O00567|NOP56_HUMAN	1012.47	2	0.993844	human.faims.22717.22717. File:"", NativeID:"scan=22717" Retention Time: 1997.52	506	10	9	3186.81	nan	9	1.54229	0
C:/Users/ccranney/Desktop/wiffFiles/01_qehfx_lab_SA_R1.mzXML	62938	669.5	RLDEELEDAEK	1/sp|Q15008|PSMD6_HUMAN	673.82	2	0.993842	human.faims.93905.93905. File:"", NativeID:"scan=93905" Retention Time: 1307.772	790	10	9	3120.14	nan	9	1.54229	0
C:/Users/ccranney/Desktop/wiffFiles/01_qehfx_lab_SA_R1.mzXML	92400	642.5	LMIEMDGTENK	1/sp|P06733|ENOA_HUMAN	640.8	2	0.993841	human.faims.67463.67463. File:"", NativeID:"scan=67463" Retention Time: 1919.052	814	10	9	3041.48	nan	9	1.54229	0
C:/Users/ccranney/Desktop/wiffFiles/01_qehfx_lab_SA_R1.mzXML	82480	822.5	DDPHLSSVPVVESEK	1/sp|Q6UX04|CWC27_HUMAN	819.4	2	0.993834	human.faims.14868.14868. File:"", NativeID:"scan=14868" Retention Time: 1618.212	682	10	9	1534.7	nan	9	1.54228	0
C:/Users/ccranney/Desktop/wiffFiles/01_qehfx_lab_SA_R1.mzXML	149506	840.5	VPFLPGDSDLDQLTR	1/sp|P50613|CDK7_HUMAN	836.93	2	0.993833	human.faims.122069.122069. File:"", NativeID:"scan=122069" Retention Time: 2452.932	655	10	9	1689.4	nan	9	1.54228	0
C:/Users/ccranney/Desktop/wiffFiles/01_qehfx_lab_SA_R1.mzXML	82321	669.5	GATQQILDEAER	1/sp|P78371|TCPB_HUMAN	665.83	2	0.993832	human.faims.35588.35588. File:"", NativeID:"scan=35588" Retention Time: 1608.342	1070	10	9	13754.2	nan	9	1.54227	0
C:/Users/ccranney/Desktop/wiffFiles/01_qehfx_lab_SA_R1.mzXML	36442	552.5	IQESHPELR	1/sp|Q9H9B4|SFXN1_HUMAN	554.79	2	0.993828	human.faims.53029.53029. File:"", NativeID:"scan=53029" Retention Time: 976.656	685	10	9	4894.75	nan	9	1.54227	0
C:/Users/ccranney/Desktop/wiffFiles/01_qehfx_lab_SA_R1.mzXML	145803	741.5	LTSAVSSLPELLEK	1/sp|Q8WVM8|SCFD1_HUMAN	743.92	2	0.973098	human.faims.72597.72597. File:"", NativeID:"scan=72597" Retention Time: 2440.83	742	10	10	3331.99	nan	9	1.54226	0
C:/Users/ccranney/Desktop/wiffFiles/01_qehfx_lab_SA_R1.mzXML	171241	921.5	S+42.01057ESLVVC+57.0215DVAEDLVEK	1/sp|P60983|GMFB_HUMAN	917.44	2	0.99382	human.faims.106612.106612. File:"", NativeID:"scan=106612" Retention Time: 2753.388	686	10	9	6212.97	nan	9	1.54225	0
C:/Users/ccranney/Desktop/wiffFiles/01_qehfx_lab_SA_R1.mzXML	177470	750.5	MVLVDLPGVINTVTSGMAPDTK	1/sp|O60313|OPA1_HUMAN	753.4	3	0.993818	human.faims.77702.77702. File:"", NativeID:"scan=77702" Retention Time: 2895.162	422	10	9	1491.06	nan	9	1.54225	0
C:/Users/ccranney/Desktop/wiffFiles/01_qehfx_lab_SA_R1.mzXML	56394	561.5	KPGDLSDELR	1/sp|Q13435|SF3B2_HUMAN	565.3	2	0.993818	human.faims.57663.57663. File:"", NativeID:"scan=57663" Retention Time: 1279.908	1030	10	9	6439.16	nan	9	1.54225	0
C:/Users/ccranney/Desktop/wiffFiles/01_qehfx_lab_SA_R1.mzXML	156408	975.5	DTLVQGLNEAGDDLEAVAK	1/sp|Q9Y6E2|BZW2_HUMAN	979.49	2	0.993814	human.faims.19946.19946. File:"", NativeID:"scan=19946" Retention Time: 2478.882	575	10	9	2967.29	nan	9	1.54225	0
C:/Users/ccranney/Desktop/wiffFiles/01_qehfx_lab_SA_R1.mzXML	36101	678.5	A+42.01057APAQQTTQPGGGK	1/sp|Q9NXG2|THUM1_HUMAN	677.34	2	0.993803	human.faims.11181.11181. File:"", NativeID:"scan=11181" Retention Time: 985.866	559	10	9	2938.36	nan	9	1.54223	0
C:/Users/ccranney/Desktop/wiffFiles/01_qehfx_lab_SA_R1.mzXML	92964	606.5	EGLTSIEEVTK	1/sp|Q15149|PLEC_HUMAN	603.32	2	0.993799	human.faims.23591.23591. File:"", NativeID:"scan=23591" Retention Time: 1796.568	949	10	9	7906.75	nan	9	1.54222	0
C:/Users/ccranney/Desktop/wiffFiles/01_qehfx_lab_SA_R1.mzXML	96764	939.5	TIAATPIQTLPQSQSTPK	1/sp|P14859|PO2F1_HUMAN	941.52	2	0.993799	human.faims.109665.109665. File:"", NativeID:"scan=109665" Retention Time: 1842.39	658	10	9	2942.01	nan	9	1.54222	0
C:/Users/ccranney/Desktop/wiffFiles/01_qehfx_lab_SA_R1.mzXML	42903	552.5	GPAEESSSWR	1/sp|Q14152|EIF3A_HUMAN	553.25	2	0.993798	human.faims.39916.39916. File:"", NativeID:"scan=39916" Retention Time: 1066.23	720	10	9	2988.89	nan	9	1.54222	0
C:/Users/ccranney/Desktop/wiffFiles/01_qehfx_lab_SA_R1.mzXML	63789	660.5	AADAEAEVASLNR	1/sp|P06753|TPM3_HUMAN	658.82	2	0.993788	human.faims.192.192. File:"", NativeID:"scan=192" Retention Time: 1358.472	982	10	9	6834.86	nan	9	1.54221	0
C:/Users/ccranney/Desktop/wiffFiles/01_qehfx_lab_SA_R1.mzXML	96874	651.5	LAILGIHNEVSK	1/sp|P12814|ACTN1_HUMAN	647.38	2	0.993786	human.faims.59451.59451. File:"", NativeID:"scan=59451" Retention Time: 1842.552	1043	10	9	3711.87	nan	9	1.5422	0
C:/Users/ccranney/Desktop/wiffFiles/01_qehfx_lab_SA_R1.mzXML	134582	714.5	VNNADDFPNLFR	1/sp|Q13085|ACACA_HUMAN	711.34	2	0.97306	human.faims.121702.121702. File:"", NativeID:"scan=121702" Retention Time: 2330.97	748	10	10	2142.85	nan	9	1.5422	0
C:/Users/ccranney/Desktop/wiffFiles/01_qehfx_lab_SA_R1.mzXML	116043	642.5	YIGEVGDIVVGR	1/sp|Q13868|EXOS2_HUMAN	638.85	2	0.99378	human.faims.128797.128797. File:"", NativeID:"scan=128797" Retention Time: 2080.02	1000	10	9	2940.19	nan	9	1.54219	0
C:/Users/ccranney/Desktop/wiffFiles/01_qehfx_lab_SA_R1.mzXML	167445	624.5	DFQQLLQGISEDVPHR	1/sp|Q9UL03|INT6_HUMAN	627.99	3	0.993773	human.faims.15440.15440. File:"", NativeID:"scan=15440" Retention Time: 2621.682	411	10	9	1533.19	nan	9	1.54218	0
C:/Users/ccranney/Desktop/wiffFiles/01_qehfx_lab_SA_R1.mzXML	78825	516.5	LDHVVTIIK	1/sp|Q99873|ANM1_HUMAN	519.32	2	0.973051	human.faims.60744.60744. File:"", NativeID:"scan=60744" Retention Time: 1607.688	815	10	10	3073.3	nan	9	1.54218	0
C:/Users/ccranney/Desktop/wiffFiles/01_qehfx_lab_SA_R1.mzXML	157669	822.5	VSNGAGTMSVSLVADENPFAQGALK	1/sp|P06396|GELS_HUMAN	821.74	3	0.993765	human.faims.123606.123606. File:"", NativeID:"scan=123606" Retention Time: 2527.782	589	10	9	1511.56	nan	9	1.54217	0
C:/Users/ccranney/Desktop/wiffFiles/01_qehfx_lab_SA_R1.mzXML	131628	966.5	QVYEEEYGSSLEDDVVGDTSGYYQR	1/sp|P08758|ANXA5_HUMAN	963.42	3	0.993764	human.faims.91411.91411. File:"", NativeID:"scan=91411" Retention Time: 2165.652	403	10	9	1822.8	nan	9	1.54217	0
C:/Users/ccranney/Desktop/wiffFiles/01_qehfx_lab_SA_R1.mzXML	106102	633.5	QLDMILDEQR	1/sp|P49257|LMAN1_HUMAN	630.82	2	0.973033	human.faims.88296.88296. File:"", NativeID:"scan=88296" Retention Time: 1979.232	815	10	10	3364.31	nan	9	1.54215	0
C:/Users/ccranney/Desktop/wiffFiles/01_qehfx_lab_SA_R1.mzXML	123377	831.5	FGIDDQDFQNSLTR	1/sp|P48426|PI42A_HUMAN	828.39	2	0.993754	human.faims.31245.31245. File:"", NativeID:"scan=31245" Retention Time: 2141.262	631	10	9	1635.29	nan	9	1.54215	0
C:/Users/ccranney/Desktop/wiffFiles/01_qehfx_lab_SA_R1.mzXML	150501	849.5	DGTIDFTPGSELLITK	1/sp|O00159|MYO1C_HUMAN	853.95	2	0.993753	human.faims.16001.16001. File:"", NativeID:"scan=16001" Retention Time: 2477.208	614	10	9	2022.95	nan	9	1.54215	0
C:/Users/ccranney/Desktop/wiffFiles/01_qehfx_lab_SA_R1.mzXML	153634	930.5	LLPVLLSTAQEADPEVR	1/sp|Q8TEX9|IPO4_HUMAN	926.01	2	0.993747	human.faims.66623.66623. File:"", NativeID:"scan=66623" Retention Time: 2514.12	558	10	9	2539.22	nan	9	1.54214	0
C:/Users/ccranney/Desktop/wiffFiles/01_qehfx_lab_SA_R1.mzXML	135362	705.5	LFPDTPLALDANK	1/sp|Q12906|ILF3_HUMAN	707.88	2	0.993741	human.faims.62407.62407. File:"", NativeID:"scan=62407" Retention Time: 2341.77	665	10	9	2288.21	nan	9	1.54213	0
C:/Users/ccranney/Desktop/wiffFiles/01_qehfx_lab_SA_R1.mzXML	107666	651.5	DYAFVHFEDR	1/sp|O43390|HNRPR_HUMAN	649.79	2	0.993739	human.faims.20728.20728. File:"", NativeID:"scan=20728" Retention Time: 1931.67	768	10	9	2133.15	nan	9	1.54213	0
C:/Users/ccranney/Desktop/wiffFiles/01_qehfx_lab_SA_R1.mzXML	89481	570.5	AHLMEIQVNGGTVAEK	1/sp|P39023|RL3_HUMAN	566.29	3	0.973015	human.faims.3944.3944. File:"", NativeID:"scan=3944" Retention Time: 1709.808	977	10	10	2287.54	nan	9	1.54212	0
C:/Users/ccranney/Desktop/wiffFiles/01_qehfx_lab_SA_R1.mzXML	73932	570.5	DNELIGQTVR	1/sp|O00267|SPT5H_HUMAN	572.8	2	0.993734	human.faims.18141.18141. File:"", NativeID:"scan=18141" Retention Time: 1539.678	1035	10	9	2160.39	nan	9	1.54212	0
C:/Users/ccranney/Desktop/wiffFiles/01_qehfx_lab_SA_R1.mzXML	76212	642.5	SVEEEEQVWR	1/sp|Q9P2E9|RRBP1_HUMAN	645.8	2	0.993729	human.faims.105612.105612. File:"", NativeID:"scan=105612" Retention Time: 1523.358	803	10	9	2323.5	nan	9	1.54211	0
C:/Users/ccranney/Desktop/wiffFiles/01_qehfx_lab_SA_R1.mzXML	179094	669.5	M+42.01057DEFHPFIEALLPHVR	1/protein_not_in_fasta_M+42.01057DEFHPFIEALLPHVR	665	3	0.993728	human.faims.78999.78999. File:"", NativeID:"scan=78999" Retention Time: 2908.692	267	10	9	1582.94	nan	9	1.54211	0
C:/Users/ccranney/Desktop/wiffFiles/01_qehfx_lab_SA_R1.mzXML	103053	669.5	DLMVGDEASELR	1/sp|P61160|ARP2_HUMAN	667.81	2	0.993713	human.faims.17502.17502. File:"", NativeID:"scan=17502" Retention Time: 1900.608	847	10	9	8105.38	nan	9	1.54209	0
C:/Users/ccranney/Desktop/wiffFiles/01_qehfx_lab_SA_R1.mzXML	114935	894.5	DNPEATQQMNDLIIGK	1/sp|Q5T4S7|UBR4_HUMAN	893.94	2	0.993706	human.faims.18288.18288. File:"", NativeID:"scan=18288" Retention Time: 2065.488	1003	10	9	2154.29	nan	9	1.54208	0
C:/Users/ccranney/Desktop/wiffFiles/01_qehfx_lab_SA_R1.mzXML	67216	831.5	KVEQLQQEYTEMK	1/sp|Q14258|TRI25_HUMAN	827.41	2	0.993706	human.faims.58565.58565. File:"", NativeID:"scan=58565" Retention Time: 1382.13	529	10	9	1549.17	nan	9	1.54208	0
C:/Users/ccranney/Desktop/wiffFiles/01_qehfx_lab_SA_R1.mzXML	132160	642.5	FEINLISPDTK	1/sp|O60343|TBCD4_HUMAN	638.84	2	0.972979	human.faims.30659.30659. File:"", NativeID:"scan=30659" Retention Time: 2313.84	566	10	10	2655.36	nan	9	1.54207	0
C:/Users/ccranney/Desktop/wiffFiles/01_qehfx_lab_SA_R1.mzXML	165030	615.5	A+42.01057DGQVAELLLR	1/sp|Q9Y285|SYFA_HUMAN	613.84	2	0.993696	human.faims.11297.11297. File:"", NativeID:"scan=11297" Retention Time: 2677.218	483	10	9	4174.43	nan	9	1.54206	0
C:/Users/ccranney/Desktop/wiffFiles/01_qehfx_lab_SA_R1.mzXML	30625	597.5	LGADESEEEGR	1/sp|O43847|NRDC_HUMAN	596.26	2	0.993695	human.faims.62708.62708. File:"", NativeID:"scan=62708" Retention Time: 860.238	335	10	9	3083.81	nan	9	1.54206	0
C:/Users/ccranney/Desktop/wiffFiles/01_qehfx_lab_SA_R1.mzXML	84248	759.5	VISESPPDQWEAR	1/sp|Q92616|GCN1_HUMAN	757.37	2	0.993693	human.faims.119231.119231. File:"", NativeID:"scan=119231" Retention Time: 1627.71	807	10	9	3992.25	nan	9	1.54206	0
C:/Users/ccranney/Desktop/wiffFiles/01_qehfx_lab_SA_R1.mzXML	144960	822.5	SSVSHSVLSEMQVIEQETPVSAK	1/sp|Q8N6H7|ARFG2_HUMAN	824.75	3	0.993692	human.faims.105040.105040. File:"", NativeID:"scan=105040" Retention Time: 2357.328	695	10	9	2616.71	nan	9	1.54206	0
C:/Users/ccranney/Desktop/wiffFiles/01_qehfx_lab_SA_R1.mzXML	117818	642.5	PMFIVNTNVPR	1/sp|P14174|MIF_HUMAN	644.35	2	0.993692	human.faims.85769.85769. File:"", NativeID:"scan=85769" Retention Time: 2134.932	855	10	9	7082.66	nan	9	1.54206	0
C:/Users/ccranney/Desktop/wiffFiles/01_qehfx_lab_SA_R1.mzXML	37648	543.5	SPAAEC+57.0215LSEK	1/sp|Q12931|TRAP1_HUMAN	546.26	2	0.993687	human.faims.102780.102780. File:"", NativeID:"scan=102780" Retention Time: 1017.648	786	10	9	5271.91	nan	9	1.54205	0
C:/Users/ccranney/Desktop/wiffFiles/01_qehfx_lab_SA_R1.mzXML	79178	498.5	TYSLGSALRPSTSR	1/sp|P08670|VIME_HUMAN	499.27	3	0.993687	human.faims.115002.115002. File:"", NativeID:"scan=115002" Retention Time: 1574.448	804	10	9	4846.91	nan	9	1.54205	0
C:/Users/ccranney/Desktop/wiffFiles/01_qehfx_lab_SA_R1.mzXML	157751	921.5	VC+57.0215NDEQLLLELQQIK	1/sp|Q7Z6Z7|HUWE1_HUMAN	921.99	2	0.993685	human.faims.116146.116146. File:"", NativeID:"scan=116146" Retention Time: 2509.17	749	10	9	2027.68	nan	9	1.54205	0
C:/Users/ccranney/Desktop/wiffFiles/01_qehfx_lab_SA_R1.mzXML	41270	552.5	GSSLGAGNVADR	1/sp|Q8NB90|AFG2H_HUMAN	552.27	2	0.993684	human.faims.41578.41578. File:"", NativeID:"scan=41578" Retention Time: 1071.912	649	10	9	2019.99	nan	9	1.54204	0
C:/Users/ccranney/Desktop/wiffFiles/01_qehfx_lab_SA_R1.mzXML	160944	903.5	AYLPVNESFGFTADLR	1/sp|P13639|EF2_HUMAN	900.45	2	0.972957	human.faims.10852.10852. File:"", NativeID:"scan=10852" Retention Time: 2550.162	741	10	10	1728.86	nan	9	1.54203	0
C:/Users/ccranney/Desktop/wiffFiles/01_qehfx_lab_SA_R1.mzXML	60886	732.5	AQQVAVQEQEIAR	1/sp|O75955|FLOT1_HUMAN	735.39	2	0.972954	human.faims.8077.8077. File:"", NativeID:"scan=8077" Retention Time: 1337.838	632	10	10	3608.84	nan	9	1.54203	0
C:/Users/ccranney/Desktop/wiffFiles/01_qehfx_lab_SA_R1.mzXML	117130	840.5	VYATILNAGTNTDGFK	1/sp|P49327|FAS_HUMAN	842.96	2	0.993672	human.faims.125569.125569. File:"", NativeID:"scan=125569" Retention Time: 2092.53	1122	10	9	5357.15	nan	9	1.54203	0
C:/Users/ccranney/Desktop/wiffFiles/01_qehfx_lab_SA_R1.mzXML	91690	642.5	ASAELIEEEVAK	1/sp|P12081|SYHC_HUMAN	644.83	2	0.993667	human.faims.8425.8425. File:"", NativeID:"scan=8425" Retention Time: 1752.348	929	10	9	7255	nan	9	1.54202	0
C:/Users/ccranney/Desktop/wiffFiles/01_qehfx_lab_SA_R1.mzXML	167201	984.5	FLLDHQGELFPSPDPSGL	1/sp|Q07960|RHG01_HUMAN	984.99	2	0.993663	human.faims.32254.32254. File:"", NativeID:"scan=32254" Retention Time: 2653.938	817	10	9	1980.11	nan	9	1.54201	0
C:/Users/ccranney/Desktop/wiffFiles/01_qehfx_lab_SA_R1.mzXML	143952	696.5	DLPFETLEVEAK	1/sp|Q9NYK5|RM39_HUMAN	695.86	2	0.972937	human.faims.17557.17557. File:"", NativeID:"scan=17557" Retention Time: 2417.682	580	10	10	4317.61	nan	9	1.542	0
C:/Users/ccranney/Desktop/wiffFiles/01_qehfx_lab_SA_R1.mzXML	63568	588.5	MIAAVDTDSPR	1/sp|Q07812|BAX_HUMAN	588.29	2	0.993656	human.faims.75706.75706. File:"", NativeID:"scan=75706" Retention Time: 1393.692	799	10	9	4231.41	nan	9	1.542	0
C:/Users/ccranney/Desktop/wiffFiles/01_qehfx_lab_SA_R1.mzXML	50629	435.5	ALKPPPIK	1/sp|P12956|XRCC6_HUMAN	432.29	2	0.993649	human.faims.5520.5520. File:"", NativeID:"scan=5520" Retention Time: 1256.892	875	10	9	5564.32	nan	9	1.54199	0
C:/Users/ccranney/Desktop/wiffFiles/01_qehfx_lab_SA_R1.mzXML	75397	975.5	ANNSQEPSPQLASSVASTR	1/sp|Q96HC4|PDLI5_HUMAN	972.47	2	0.993641	human.faims.6854.6854. File:"", NativeID:"scan=6854" Retention Time: 1515.21	449	10	9	1752.56	nan	9	1.54198	0
C:/Users/ccranney/Desktop/wiffFiles/01_qehfx_lab_SA_R1.mzXML	132830	921.5	APPVDDAEVDELVLQTK	1/sp|Q9UIG0|BAZ1B_HUMAN	919.97	2	0.99364	human.faims.7356.7356. File:"", NativeID:"scan=7356" Retention Time: 2258.208	790	10	9	2332.01	nan	9	1.54198	0
C:/Users/ccranney/Desktop/wiffFiles/01_qehfx_lab_SA_R1.mzXML	107293	489.5	IGLFGGAGVGK	1/sp|P06576|ATPB_HUMAN	488.28	2	0.972919	human.faims.49488.49488. File:"", NativeID:"scan=49488" Retention Time: 2017.182	543	10	10	2478.26	nan	9	1.54197	0
C:/Users/ccranney/Desktop/wiffFiles/01_qehfx_lab_SA_R1.mzXML	126773	723.5	YTWNDVGQLVEK	1/sp|P35573|GDE_HUMAN	726.36	2	0.972915	human.faims.130952.130952. File:"", NativeID:"scan=130952" Retention Time: 2181.84	764	10	10	2040.38	nan	9	1.54197	0
C:/Users/ccranney/Desktop/wiffFiles/01_qehfx_lab_SA_R1.mzXML	120972	912.5	DILELGGPEGDAASGTISK	1/sp|Q9NPF5|DMAP1_HUMAN	915.46	2	0.993634	human.faims.16550.16550. File:"", NativeID:"scan=16550" Retention Time: 2150.718	599	10	9	1731.47	nan	9	1.54197	0
C:/Users/ccranney/Desktop/wiffFiles/01_qehfx_lab_SA_R1.mzXML	164788	993.5	QIISILESMSNDTSLPDK	1/sp|Q9NYL2|M3K20_HUMAN	996	2	0.972913	human.faims.87911.87911. File:"", NativeID:"scan=87911" Retention Time: 2606.082	577	10	10	1856.35	nan	9	1.54196	0
C:/Users/ccranney/Desktop/wiffFiles/01_qehfx_lab_SA_R1.mzXML	93029	552.5	LVAIVDPHIK	1/sp|Q14697|GANAB_HUMAN	552.84	2	0.972907	human.faims.72807.72807. File:"", NativeID:"scan=72807" Retention Time: 1793.172	935	10	10	7894.49	nan	9	1.54195	0
C:/Users/ccranney/Desktop/wiffFiles/01_qehfx_lab_SA_R1.mzXML	177686	777.5	EVAAFAQFGSDLDAATQQLLSR	1/sp|P25705|ATPA_HUMAN	780.06	3	0.993624	human.faims.28754.28754. File:"", NativeID:"scan=28754" Retention Time: 2889.588	401	10	9	1326.82	nan	9	1.54195	0
C:/Users/ccranney/Desktop/wiffFiles/01_qehfx_lab_SA_R1.mzXML	84816	759.5	ELSTTLNADEAVTR	1/sp|P34932|HSP74_HUMAN	760.38	2	0.99362	human.faims.25821.25821. File:"", NativeID:"scan=25821" Retention Time: 1658.892	893	10	9	4900.01	nan	9	1.54195	0
C:/Users/ccranney/Desktop/wiffFiles/01_qehfx_lab_SA_R1.mzXML	65846	642.5	GSHTDAPDTATGNC+57.0215LLQR	1/sp|Q9P2R3|ANFY1_HUMAN	638.63	3	0.993616	human.faims.41352.41352. File:"", NativeID:"scan=41352" Retention Time: 1377.558	828	10	9	2332.12	nan	9	1.54194	0
C:/Users/ccranney/Desktop/wiffFiles/01_qehfx_lab_SA_R1.mzXML	136623	552.5	IGFVGFPSVGK	1/sp|Q9Y295|DRG1_HUMAN	554.31	2	0.972897	human.faims.49396.49396. File:"", NativeID:"scan=49396" Retention Time: 2361.588	463	10	10	2323.79	nan	9	1.54194	0
C:/Users/ccranney/Desktop/wiffFiles/01_qehfx_lab_SA_R1.mzXML	104768	768.5	GEAHLAVNDFELAR	1/sp|Q02790|FKBP4_HUMAN	771.38	2	0.993608	human.faims.36179.36179. File:"", NativeID:"scan=36179" Retention Time: 1930.92	705	10	9	2684.12	nan	9	1.54193	0
C:/Users/ccranney/Desktop/wiffFiles/01_qehfx_lab_SA_R1.mzXML	181588	750.5	NLDPFLLFDEFK	1/sp|O00625|PIR_HUMAN	749.38	2	0.97289	human.faims.82113.82113. File:"", NativeID:"scan=82113" Retention Time: 2985.45	391	10	10	2759.68	nan	9	1.54193	0
C:/Users/ccranney/Desktop/wiffFiles/01_qehfx_lab_SA_R1.mzXML	134794	705.5	EDLPGFVFESNR	1/sp|Q9ULT8|HECD1_HUMAN	705.34	2	0.972887	human.faims.22200.22200. File:"", NativeID:"scan=22200" Retention Time: 2317.23	669	10	10	2025.17	nan	9	1.54192	0
C:/Users/ccranney/Desktop/wiffFiles/01_qehfx_lab_SA_R1.mzXML	103835	678.5	ESMATGSIPITVR	1/sp|P49736|MCM2_HUMAN	681.36	2	0.993603	human.faims.28081.28081. File:"", NativeID:"scan=28081" Retention Time: 1951.728	945	10	9	6815.52	nan	9	1.54192	0
C:/Users/ccranney/Desktop/wiffFiles/01_qehfx_lab_SA_R1.mzXML	49656	624.5	EAHEPLAVADAK	1/sp|Q9Y2X3|NOP58_HUMAN	625.82	2	0.993579	human.faims.21305.21305. File:"", NativeID:"scan=21305" Retention Time: 1187.838	649	10	9	2071.96	nan	9	1.54188	0
C:/Users/ccranney/Desktop/wiffFiles/01_qehfx_lab_SA_R1.mzXML	174779	813.5	EMLNSVMQELEDYSEGGPLYK	1/sp|P49792|RBP2_HUMAN	811.37	3	0.993577	human.faims.26125.26125. File:"", NativeID:"scan=26125" Retention Time: 2809.188	658	10	9	1874.2	nan	9	1.54188	0
C:/Users/ccranney/Desktop/wiffFiles/01_qehfx_lab_SA_R1.mzXML	145025	768.5	ESVLIISTDPAHNISDAFDQK	1/sp|O43681|ASNA_HUMAN	767.38	3	0.993574	human.faims.28266.28266. File:"", NativeID:"scan=28266" Retention Time: 2372.898	730	10	9	2683.14	nan	9	1.54187	0
C:/Users/ccranney/Desktop/wiffFiles/01_qehfx_lab_SA_R1.mzXML	115665	435.5	ISHLPLVEELR	1/sp|P49736|MCM2_HUMAN	435.92	3	0.993568	human.faims.53832.53832. File:"", NativeID:"scan=53832" Retention Time: 2059.608	305	10	9	4037.86	nan	9	1.54186	0
C:/Users/ccranney/Desktop/wiffFiles/01_qehfx_lab_SA_R1.mzXML	121394	876.5	TTLQVDTLNAELAAER	1/sp|P35580|MYH10_HUMAN	872.96	2	0.993564	human.faims.113742.113742. File:"", NativeID:"scan=113742" Retention Time: 2135.13	737	10	9	2517.02	nan	9	1.54186	0
C:/Users/ccranney/Desktop/wiffFiles/01_qehfx_lab_SA_R1.mzXML	116422	858.5	QLLDEVEVATEPAGSR	1/sp|P78318|IGBP1_HUMAN	857.44	2	0.993562	human.faims.88628.88628. File:"", NativeID:"scan=88628" Retention Time: 2062.47	854	10	9	3237.11	nan	9	1.54185	0
C:/Users/ccranney/Desktop/wiffFiles/01_qehfx_lab_SA_R1.mzXML	182639	624.5	FGVEQDVDM+15.9949VFASFIR	1/sp|P14618|KPYM_HUMAN	625.97	3	0.993559	human.faims.31465.31465. File:"", NativeID:"scan=31465" Retention Time: 2910.438	160	10	9	2043.07	nan	9	1.54185	0
C:/Users/ccranney/Desktop/wiffFiles/01_qehfx_lab_SA_R1.mzXML	74803	741.5	GGGAFVQNSQPVAVR	1/sp|P33176|KINH_HUMAN	743.89	2	0.993557	human.faims.37145.37145. File:"", NativeID:"scan=37145" Retention Time: 1543.122	654	10	9	4569.37	nan	9	1.54185	0
C:/Users/ccranney/Desktop/wiffFiles/01_qehfx_lab_SA_R1.mzXML	112802	867.5	HGGTIPIVPTAEFQDR	2/sp|P00366|DHE3_BOVIN/sp|P00367|DHE3_HUMAN	869.45	2	0.972839	human.faims.44070.44070. File:"", NativeID:"scan=44070" Retention Time: 2035.488	872	10	10	5911.41	nan	9	1.54185	0
C:/Users/ccranney/Desktop/wiffFiles/01_qehfx_lab_SA_R1.mzXML	140348	849.5	GFGTDEQAIVDVVANR	1/sp|P20073|ANXA7_HUMAN	845.92	2	0.993551	human.faims.36787.36787. File:"", NativeID:"scan=36787" Retention Time: 2317.602	771	10	9	5176.67	nan	9	1.54184	0
C:/Users/ccranney/Desktop/wiffFiles/01_qehfx_lab_SA_R1.mzXML	144165	696.5	IITLTGPTNAIFK	1/sp|Q15365|PCBP1_HUMAN	694.91	2	0.972831	human.faims.50526.50526. File:"", NativeID:"scan=50526" Retention Time: 2427.732	573	10	10	2457.47	nan	9	1.54183	0
C:/Users/ccranney/Desktop/wiffFiles/01_qehfx_lab_SA_R1.mzXML	142630	939.5	TGLTPLMEAASGGYAEVGR	2/sp|O75179|ANR17_HUMAN/sp|Q8IWZ3|ANKH1_HUMAN	940.46	2	0.993546	human.faims.109095.109095. File:"", NativeID:"scan=109095" Retention Time: 2367.618	501	10	9	2047.91	nan	9	1.54183	0
C:/Users/ccranney/Desktop/wiffFiles/01_qehfx_lab_SA_R1.mzXML	63161	759.5	PLPEPSEQEGESVK	2/sp|Q4VC44|FWCH1_HUMAN/sp|Q96CP2|FWCH2_HUMAN	763.37	2	0.972827	human.faims.85762.85762. File:"", NativeID:"scan=85762" Retention Time: 1354.338	710	10	10	4552.06	nan	9	1.54183	0
C:/Users/ccranney/Desktop/wiffFiles/01_qehfx_lab_SA_R1.mzXML	77053	543.5	DLTIGQMQGK	1/sp|Q9Y570|PPME1_HUMAN	545.78	2	0.972826	human.faims.17720.17720. File:"", NativeID:"scan=17720" Retention Time: 1591.65	899	10	10	6255.54	nan	9	1.54182	0
C:/Users/ccranney/Desktop/wiffFiles/01_qehfx_lab_SA_R1.mzXML	102480	624.5	STPVTVVLPDTK	1/sp|Q15029|U5S1_HUMAN	628.86	2	0.993532	human.faims.105372.105372. File:"", NativeID:"scan=105372" Retention Time: 1949.172	808	10	9	4591.4	nan	9	1.54181	0
C:/Users/ccranney/Desktop/wiffFiles/01_qehfx_lab_SA_R1.mzXML	107870	570.5	GDLGIEIPAEK	2/sp|P14618|KPYM_HUMAN/sp|P30613|KPYR_HUMAN	571.31	2	0.993531	human.faims.35977.35977. File:"", NativeID:"scan=35977" Retention Time: 1969.38	706	10	9	2406.92	nan	9	1.54181	0
C:/Users/ccranney/Desktop/wiffFiles/01_qehfx_lab_SA_R1.mzXML	62075	570.5	LQAAVDGPMDK	1/sp|P51572|BAP31_HUMAN	572.79	2	0.993531	human.faims.69193.69193. File:"", NativeID:"scan=69193" Retention Time: 1371.69	839	10	9	4661.42	nan	9	1.54181	0
C:/Users/ccranney/Desktop/wiffFiles/01_qehfx_lab_SA_R1.mzXML	62652	651.5	SVEPQDAGPLER	1/sp|Q9NZT2|OGFR_HUMAN	649.32	2	0.993525	human.faims.105640.105640. File:"", NativeID:"scan=105640" Retention Time: 1370.298	714	10	9	2310.79	nan	9	1.5418	0
C:/Users/ccranney/Desktop/wiffFiles/01_qehfx_lab_SA_R1.mzXML	37034	768.5	ALGQAASDNSGPEDAK	3/sp|P69849|NOMO3_HUMAN/sp|Q15155|NOMO1_HUMAN/sp|Q5JPE7|NOMO2_HUMAN	765.85	2	0.993512	human.faims.5393.5393. File:"", NativeID:"scan=5393" Retention Time: 987.078	324	10	9	2036.51	nan	9	1.54178	0
C:/Users/ccranney/Desktop/wiffFiles/01_qehfx_lab_SA_R1.mzXML	65509	804.5	LSVEESEAAGDGVDTK	1/sp|P49321|NASP_HUMAN	803.87	2	0.972791	human.faims.71849.71849. File:"", NativeID:"scan=71849" Retention Time: 1359.828	489	10	10	2472.71	nan	9	1.54177	0
C:/Users/ccranney/Desktop/wiffFiles/01_qehfx_lab_SA_R1.mzXML	38504	579.5	SDEGQLSPATR	1/sp|Q15149|PLEC_HUMAN	580.78	2	0.993505	human.faims.97797.97797. File:"", NativeID:"scan=97797" Retention Time: 1021.062	736	10	9	6074.99	nan	9	1.54177	0
C:/Users/ccranney/Desktop/wiffFiles/01_qehfx_lab_SA_R1.mzXML	64074	669.5	YYMNQVEETR	1/sp|P52888|THOP1_HUMAN	666.8	2	0.993503	human.faims.131345.131345. File:"", NativeID:"scan=131345" Retention Time: 1343.982	838	10	9	2084.39	nan	9	1.54176	0
C:/Users/ccranney/Desktop/wiffFiles/01_qehfx_lab_SA_R1.mzXML	136937	822.5	NVMSAFGLTDDQVSGPPSAPAEDR	1/sp|Q92734|TFG_HUMAN	821.05	3	0.993482	human.faims.85253.85253. File:"", NativeID:"scan=85253" Retention Time: 2318.832	871	10	9	2032.79	nan	9	1.54173	0
C:/Users/ccranney/Desktop/wiffFiles/01_qehfx_lab_SA_R1.mzXML	137660	939.5	T+42.01057EWETAAPAVAETPDIK	1/sp|P46782|RS5_HUMAN	935.96	2	0.993481	human.faims.115069.115069. File:"", NativeID:"scan=115069" Retention Time: 2335.902	719	10	9	5692.93	nan	9	1.54173	0
C:/Users/ccranney/Desktop/wiffFiles/01_qehfx_lab_SA_R1.mzXML	38290	570.5	ILQEHEQIK	1/sp|Q14152|EIF3A_HUMAN	569.32	2	0.993479	human.faims.51479.51479. File:"", NativeID:"scan=51479" Retention Time: 1018.872	650	10	9	3509.79	nan	9	1.54173	0
C:/Users/ccranney/Desktop/wiffFiles/01_qehfx_lab_SA_R1.mzXML	36520	615.5	AASVHTVGEDTEETPHR	1/sp|Q99575|POP1_HUMAN	612.62	3	0.993477	human.faims.925.925. File:"", NativeID:"scan=925" Retention Time: 949.386	714	10	9	1910.11	nan	9	1.54172	0
C:/Users/ccranney/Desktop/wiffFiles/01_qehfx_lab_SA_R1.mzXML	172944	912.5	SLSPDEERLVSDIIDPVALEIPLSK	1/sp|Q5UIP0|RIF1_HUMAN	912.49	3	0.972756	human.faims.101854.101854. File:"", NativeID:"scan=101854" Retention Time: 2868.648	702	10	10	2963.98	nan	9	1.54171	0
C:/Users/ccranney/Desktop/wiffFiles/01_qehfx_lab_SA_R1.mzXML	102057	651.5	VLC+57.0215ELADLQDK	1/sp|P17987|TCPA_HUMAN	652.33	2	0.99347	human.faims.119590.119590. File:"", NativeID:"scan=119590" Retention Time: 1895.25	957	10	9	6682.99	nan	9	1.54171	0
C:/Users/ccranney/Desktop/wiffFiles/01_qehfx_lab_SA_R1.mzXML	96234	642.5	IIESIIEESQK	1/sp|Q5JSH3|WDR44_HUMAN	644.85	2	0.972753	human.faims.50150.50150. File:"", NativeID:"scan=50150" Retention Time: 1822.05	893	10	10	3036.95	nan	9	1.54171	0
C:/Users/ccranney/Desktop/wiffFiles/01_qehfx_lab_SA_R1.mzXML	84873	633.5	C+57.0215FIVGADNVGSK	2/sp|P05388|RLA0_HUMAN/sp|Q8NHW5|RLA0L_HUMAN	633.81	2	0.993465	human.faims.12230.12230. File:"", NativeID:"scan=12230" Retention Time: 1688.148	839	10	9	4544.01	nan	9	1.5417	0
C:/Users/ccranney/Desktop/wiffFiles/01_qehfx_lab_SA_R1.mzXML	64274	552.5	VEAIDVEEAK	1/sp|P33991|MCM4_HUMAN	551.78	2	0.972742	human.faims.116742.116742. File:"", NativeID:"scan=116742" Retention Time: 1401.852	866	10	10	5779.69	nan	9	1.54169	0
C:/Users/ccranney/Desktop/wiffFiles/01_qehfx_lab_SA_R1.mzXML	179731	651.5	MMAIAPNVTVMVGELVGAR	1/sp|Q9Y2X3|NOP58_HUMAN	653.68	3	0.993456	human.faims.76380.76380. File:"", NativeID:"scan=76380" Retention Time: 2937.468	203	10	9	1338.8	nan	9	1.54169	0
C:/Users/ccranney/Desktop/wiffFiles/01_qehfx_lab_SA_R1.mzXML	77360	750.5	QTLQSEQPLQVAR	1/sp|P35998|PRS7_HUMAN	749.4	2	0.993452	human.faims.90837.90837. File:"", NativeID:"scan=90837" Retention Time: 1581.768	618	10	9	4469.18	nan	9	1.54168	0
C:/Users/ccranney/Desktop/wiffFiles/01_qehfx_lab_SA_R1.mzXML	94371	489.5	QLFDQVVK	3/sp|P15311|EZRI_HUMAN/sp|P26038|MOES_HUMAN/sp|P35241|RADI_HUMAN	488.78	2	0.993448	human.faims.88432.88432. File:"", NativeID:"scan=88432" Retention Time: 1828.758	752	10	9	5866.74	nan	9	1.54168	0
C:/Users/ccranney/Desktop/wiffFiles/01_qehfx_lab_SA_R1.mzXML	54612	498.5	INAAEIESR	1/sp|Q06124|PTN11_HUMAN	501.76	2	0.972727	human.faims.52092.52092. File:"", NativeID:"scan=52092" Retention Time: 1255.362	824	10	10	3904.8	nan	9	1.54167	0
C:/Users/ccranney/Desktop/wiffFiles/01_qehfx_lab_SA_R1.mzXML	162506	903.5	GISDPLTVFEQTEAAAR	1/sp|O00116|ADAS_HUMAN	902.96	2	0.972727	human.faims.38343.38343. File:"", NativeID:"scan=38343" Retention Time: 2592.792	771	10	10	3426.22	nan	9	1.54167	0
C:/Users/ccranney/Desktop/wiffFiles/01_qehfx_lab_SA_R1.mzXML	109182	876.5	GPDGLTAFEATDNQAIK	1/sp|P58546|MTPN_HUMAN	874.43	2	0.993441	human.faims.39991.39991. File:"", NativeID:"scan=39991" Retention Time: 1995.408	644	10	9	3584.11	nan	9	1.54167	0
C:/Users/ccranney/Desktop/wiffFiles/01_qehfx_lab_SA_R1.mzXML	181109	912.5	WLLAEMLGDLSDSQLK	1/sp|Q9UBQ5|EIF3K_HUMAN	909.97	2	0.993438	human.faims.126431.126431. File:"", NativeID:"scan=126431" Retention Time: 2968.122	330	10	9	2592.75	nan	9	1.54166	0
C:/Users/ccranney/Desktop/wiffFiles/01_qehfx_lab_SA_R1.mzXML	66033	408.5	IHDPQLLTER	1/sp|P14868|SYDC_HUMAN	407.89	3	0.993437	human.faims.49753.49753. File:"", NativeID:"scan=49753" Retention Time: 1424.49	620	10	9	3083.58	nan	9	1.54166	0
C:/Users/ccranney/Desktop/wiffFiles/01_qehfx_lab_SA_R1.mzXML	168235	705.5	MLLC+57.0215EAVAAVMAK	1/sp|P54136|SYRC_HUMAN	703.86	2	0.993436	human.faims.76134.76134. File:"", NativeID:"scan=76134" Retention Time: 2674.548	708	10	9	2270.4	nan	9	1.54166	0
C:/Users/ccranney/Desktop/wiffFiles/01_qehfx_lab_SA_R1.mzXML	67750	525.5	A+42.01057AMAVGGAGGSR	1/sp|O14744|ANM5_HUMAN	523.76	2	0.993434	human.faims.11176.11176. File:"", NativeID:"scan=11176" Retention Time: 1476.138	850	10	9	3971.15	nan	9	1.54166	0
C:/Users/ccranney/Desktop/wiffFiles/01_qehfx_lab_SA_R1.mzXML	74323	894.5	SAAPSTLDSSSTAPAQLGK	1/sp|Q9Y5M8|SRPRB_HUMAN	894.95	2	0.993433	human.faims.96991.96991. File:"", NativeID:"scan=96991" Retention Time: 1509.462	894	10	9	6053.01	nan	9	1.54166	0
C:/Users/ccranney/Desktop/wiffFiles/01_qehfx_lab_SA_R1.mzXML	108820	813.5	FNALFAQGNYSEAAK	1/sp|Q00610|CLH1_HUMAN	815.9	2	0.993433	human.faims.32803.32803. File:"", NativeID:"scan=32803" Retention Time: 1987.578	756	10	9	2716.55	nan	9	1.54165	0
C:/Users/ccranney/Desktop/wiffFiles/01_qehfx_lab_SA_R1.mzXML	93193	750.5	IREDLPNLESSEETEQINK	1/sp|Q96QK1|VPS35_HUMAN	748.7	3	0.99343	human.faims.53371.53371. File:"", NativeID:"scan=53371" Retention Time: 1718.268	915	10	9	4796.98	nan	9	1.54165	0
C:/Users/ccranney/Desktop/wiffFiles/01_qehfx_lab_SA_R1.mzXML	71886	687.5	IEEVLSPEGSPSK	1/sp|Q9UEY8|ADDG_HUMAN	686.35	2	0.972712	human.faims.48490.48490. File:"", NativeID:"scan=48490" Retention Time: 1509.468	826	10	10	2088.13	nan	9	1.54164	0
C:/Users/ccranney/Desktop/wiffFiles/01_qehfx_lab_SA_R1.mzXML	35464	696.5	VTSSEPPNPASSSK	1/sp|Q92575|UBXN4_HUMAN	694.34	2	0.97271	human.faims.124400.124400. File:"", NativeID:"scan=124400" Retention Time: 975.462	488	10	10	2777.44	nan	9	1.54164	0
C:/Users/ccranney/Desktop/wiffFiles/01_qehfx_lab_SA_R1.mzXML	170792	714.5	MLLDPMGGIVM+15.9949TNDGNAILR	1/sp|P49368|TCPG_HUMAN	716.36	3	0.993423	human.faims.76142.76142. File:"", NativeID:"scan=76142" Retention Time: 2642.76	449	10	9	2838.75	nan	9	1.54164	0
C:/Users/ccranney/Desktop/wiffFiles/01_qehfx_lab_SA_R1.mzXML	167021	642.5	ALMQVVDFLSR	1/sp|Q9GZT8|NIF3L_HUMAN	639.85	2	0.99342	human.faims.5700.5700. File:"", NativeID:"scan=5700" Retention Time: 2668.428	357	10	9	1989.86	nan	9	1.54163	0
C:/Users/ccranney/Desktop/wiffFiles/01_qehfx_lab_SA_R1.mzXML	84746	768.5	QMFLTQTDTGDDR	1/sp|P78527|PRKDC_HUMAN	764.34	2	0.993419	human.faims.89194.89194. File:"", NativeID:"scan=89194" Retention Time: 1684.518	724	10	9	4613.97	nan	9	1.54163	0
C:/Users/ccranney/Desktop/wiffFiles/01_qehfx_lab_SA_R1.mzXML	110592	786.5	DSFDDRGPSLNPVLDYDHGSR	1/sp|P43243|MATR3_HUMAN	788.03	3	0.993416	human.faims.19388.19388. File:"", NativeID:"scan=19388" Retention Time: 1947.648	704	10	9	2115.89	nan	9	1.54163	0
C:/Users/ccranney/Desktop/wiffFiles/01_qehfx_lab_SA_R1.mzXML	134712	606.5	ENLISALEEAK	1/sp|P22102|PUR2_HUMAN	608.82	2	0.993416	human.faims.26512.26512. File:"", NativeID:"scan=26512" Retention Time: 2306.838	753	10	9	4980.8	nan	9	1.54163	0
C:/Users/ccranney/Desktop/wiffFiles/01_qehfx_lab_SA_R1.mzXML	80110	579.5	AELMEISEDK	1/sp|P05455|LA_HUMAN	582.77	2	0.972692	human.faims.2114.2114. File:"", NativeID:"scan=2114" Retention Time: 1628.382	944	10	10	3361.4	nan	9	1.54161	0
C:/Users/ccranney/Desktop/wiffFiles/01_qehfx_lab_SA_R1.mzXML	59941	534.5	TALIHDGLAR	1/sp|P25398|RS12_HUMAN	533.8	2	0.97269	human.faims.107136.107136. File:"", NativeID:"scan=107136" Retention Time: 1358.232	888	10	10	6373.33	nan	9	1.54161	0
C:/Users/ccranney/Desktop/wiffFiles/01_qehfx_lab_SA_R1.mzXML	106612	750.5	VEDVSAVEIVGGATR	1/sp|Q92598|HS105_HUMAN	751.4	2	0.9934	human.faims.116797.116797. File:"", NativeID:"scan=116797" Retention Time: 1961.352	829	10	9	5407.54	nan	9	1.5416	0
C:/Users/ccranney/Desktop/wiffFiles/01_qehfx_lab_SA_R1.mzXML	104902	696.5	TGQQAEPLVVDLK	1/sp|P98082|DAB2_HUMAN	699.39	2	0.993399	human.faims.109207.109207. File:"", NativeID:"scan=109207" Retention Time: 1997.298	771	10	9	3794.7	nan	9	1.5416	0
C:/Users/ccranney/Desktop/wiffFiles/01_qehfx_lab_SA_R1.mzXML	92199	750.5	FLESLPEEEQQR	1/sp|P17480|UBF1_HUMAN	752.87	2	0.972684	human.faims.32108.32108. File:"", NativeID:"scan=32108" Retention Time: 1756.272	760	10	10	3716.3	nan	9	1.5416	0
C:/Users/ccranney/Desktop/wiffFiles/01_qehfx_lab_SA_R1.mzXML	170518	804.5	LLDFGSLSNLQVTQPTVGMNFK	1/sp|P08708|RS17_HUMAN	803.75	3	0.993394	human.faims.65454.65454. File:"", NativeID:"scan=65454" Retention Time: 2734.59	784	10	9	3390.39	nan	9	1.54159	0
C:/Users/ccranney/Desktop/wiffFiles/01_qehfx_lab_SA_R1.mzXML	78412	633.5	DVPAYSQDTFK	1/sp|P04843|RPN1_HUMAN	635.8	2	0.972674	human.faims.20463.20463. File:"", NativeID:"scan=20463" Retention Time: 1547.778	892	10	10	3982.39	nan	9	1.54158	0
C:/Users/ccranney/Desktop/wiffFiles/01_qehfx_lab_SA_R1.mzXML	131026	660.5	EEAWVIGSVVAR	1/sp|P22102|PUR2_HUMAN	658.35	2	0.993376	human.faims.22452.22452. File:"", NativeID:"scan=22452" Retention Time: 2299.332	568	10	9	1858.24	nan	9	1.54157	0
C:/Users/ccranney/Desktop/wiffFiles/01_qehfx_lab_SA_R1.mzXML	73650	588.5	EYEAAVEQLK	2/sp|Q5T9A4|ATD3B_HUMAN/sp|Q9NVI7|ATD3A_HUMAN	590.3	2	0.993375	human.faims.29519.29519. File:"", NativeID:"scan=29519" Retention Time: 1497.75	911	10	9	5299.88	nan	9	1.54156	0
C:/Users/ccranney/Desktop/wiffFiles/01_qehfx_lab_SA_R1.mzXML	138189	588.5	GGIVGMTLPIAR	1/sp|Q99714|HCD2_HUMAN	592.84	2	0.993371	human.faims.37294.37294. File:"", NativeID:"scan=37294" Retention Time: 2381.85	493	10	9	1686.34	nan	9	1.54156	0
C:/Users/ccranney/Desktop/wiffFiles/01_qehfx_lab_SA_R1.mzXML	60174	714.5	APEPTPQQVAQQQ	1/sp|Q14839|CHD4_HUMAN	711.35	2	0.993365	human.faims.7065.7065. File:"", NativeID:"scan=7065" Retention Time: 1324.56	579	10	9	2043.6	nan	9	1.54155	0
C:/Users/ccranney/Desktop/wiffFiles/01_qehfx_lab_SA_R1.mzXML	95337	876.5	GQEEISGALPVASPASSR	1/sp|Q9UBK8|MTRR_HUMAN	878.45	2	0.993363	human.faims.40600.40600. File:"", NativeID:"scan=40600" Retention Time: 1823.34	726	10	9	2797.53	nan	9	1.54155	0
C:/Users/ccranney/Desktop/wiffFiles/01_qehfx_lab_SA_R1.mzXML	181044	966.5	EVFPFPEVSQDELNEINQFLGPVEK	1/sp|Q9H845|ACAD9_HUMAN	968.81	3	0.993362	human.faims.28936.28936. File:"", NativeID:"scan=28936" Retention Time: 2954.448	383	10	9	2181.13	nan	9	1.54154	0
C:/Users/ccranney/Desktop/wiffFiles/01_qehfx_lab_SA_R1.mzXML	162922	813.5	ELALALQEALEPAVR	1/sp|Q5RKV6|EXOS6_HUMAN	811.96	2	0.99336	human.faims.24833.24833. File:"", NativeID:"scan=24833" Retention Time: 2603.88	983	10	9	4705.77	nan	9	1.54154	0
C:/Users/ccranney/Desktop/wiffFiles/01_qehfx_lab_SA_R1.mzXML	75447	786.5	DHQTITIQEMPEK	1/sp|P25205|MCM3_HUMAN	785.38	2	0.993359	human.faims.16282.16282. File:"", NativeID:"scan=16282" Retention Time: 1526.13	776	10	9	3702.66	nan	9	1.54154	0
C:/Users/ccranney/Desktop/wiffFiles/01_qehfx_lab_SA_R1.mzXML	165421	939.5	NMITGTAPLDGC+57.0215ILVVAANDGPMPQTR	1/sp|P49411|EFTU_HUMAN	938.13	3	0.993354	human.faims.82864.82864. File:"", NativeID:"scan=82864" Retention Time: 2618.4	826	10	9	3423.75	nan	9	1.54153	0
C:/Users/ccranney/Desktop/wiffFiles/01_qehfx_lab_SA_R1.mzXML	101924	732.5	MQELLQTQDFSK	1/sp|Q9H4M9|EHD1_HUMAN	734.36	2	0.99334	human.faims.76865.76865. File:"", NativeID:"scan=76865" Retention Time: 1905.018	1230	10	9	3730.17	nan	9	1.54151	0
C:/Users/ccranney/Desktop/wiffFiles/01_qehfx_lab_SA_R1.mzXML	136214	705.5	EKFEGVELNTDEPPMVFK	1/sp|P54578|UBP14_HUMAN	703.68	3	0.993339	human.faims.24704.24704. File:"", NativeID:"scan=24704" Retention Time: 2279.88	798	10	9	3665.06	nan	9	1.54151	0
C:/Users/ccranney/Desktop/wiffFiles/01_qehfx_lab_SA_R1.mzXML	77281	678.5	ITAEIFSPNDKK	1/sp|Q96SU4|OSBL9_HUMAN	681.87	2	0.972626	human.faims.54274.54274. File:"", NativeID:"scan=54274" Retention Time: 1593.45	913	10	10	3523.86	nan	9	1.54151	0
C:/Users/ccranney/Desktop/wiffFiles/01_qehfx_lab_SA_R1.mzXML	79273	714.5	VGPGAGESPGTPPFR	1/sp|Q8TEQ6|GEMI5_HUMAN	713.36	2	0.993337	human.faims.118205.118205. File:"", NativeID:"scan=118205" Retention Time: 1587.54	1051	10	9	3080.33	nan	9	1.54151	0
C:/Users/ccranney/Desktop/wiffFiles/01_qehfx_lab_SA_R1.mzXML	129256	705.5	VETDHIVAAVGLEPNVELAK	1/sp|O95831|AIFM1_HUMAN	702.05	3	0.993329	human.faims.117207.117207. File:"", NativeID:"scan=117207" Retention Time: 2212.74	822	10	9	2666.17	nan	9	1.54149	0
C:/Users/ccranney/Desktop/wiffFiles/01_qehfx_lab_SA_R1.mzXML	99721	714.5	EIEVPDQYGTIR	1/sp|Q9HC35|EMAL4_HUMAN	710.36	2	0.993326	human.faims.24282.24282. File:"", NativeID:"scan=24282" Retention Time: 1847.052	901	10	9	4777.64	nan	9	1.54149	0
C:/Users/ccranney/Desktop/wiffFiles/01_qehfx_lab_SA_R1.mzXML	103222	912.5	GQDHC+57.0215GIESEVVAGIPR	1/sp|P07858|CATB_HUMAN	912.44	2	0.99332	human.faims.40569.40569. File:"", NativeID:"scan=40569" Retention Time: 1879.68	760	10	9	2704.92	nan	9	1.54148	0
C:/Users/ccranney/Desktop/wiffFiles/01_qehfx_lab_SA_R1.mzXML	148227	831.5	SYESQIEVMAAEVAK	1/sp|O95347|SMC2_HUMAN	827.9	2	0.993318	human.faims.106295.106295. File:"", NativeID:"scan=106295" Retention Time: 2388.498	639	10	9	1738.17	nan	9	1.54148	0
C:/Users/ccranney/Desktop/wiffFiles/01_qehfx_lab_SA_R1.mzXML	120944	660.5	TSIAIDTIINQK	1/sp|P25705|ATPA_HUMAN	658.87	2	0.993317	human.faims.113112.113112. File:"", NativeID:"scan=113112" Retention Time: 2149.062	662	10	9	2521.22	nan	9	1.54147	0
C:/Users/ccranney/Desktop/wiffFiles/01_qehfx_lab_SA_R1.mzXML	136664	921.5	EVFLPSTPGLGMHVEVK	1/sp|Q7Z7H5|TMED4_HUMAN	920.49	2	0.993308	human.faims.28928.28928. File:"", NativeID:"scan=28928" Retention Time: 2305.14	913	10	9	2794.86	nan	9	1.54146	0
C:/Users/ccranney/Desktop/wiffFiles/01_qehfx_lab_SA_R1.mzXML	171644	714.5	TEMSEVLTEILR	1/sp|O43615|TIM44_HUMAN	710.87	2	0.993295	human.faims.108243.108243. File:"", NativeID:"scan=108243" Retention Time: 2760.072	379	10	9	2292.94	nan	9	1.54144	0
C:/Users/ccranney/Desktop/wiffFiles/01_qehfx_lab_SA_R1.mzXML	164913	840.5	NNDLC+57.0215YWVPELVR	1/sp|P41252|SYIC_HUMAN	839.41	2	0.993289	human.faims.82996.82996. File:"", NativeID:"scan=82996" Retention Time: 2618.988	890	10	9	2427.87	nan	9	1.54143	0
C:/Users/ccranney/Desktop/wiffFiles/01_qehfx_lab_SA_R1.mzXML	92187	642.5	AIQDPAFSDGIR	1/sp|Q7Z6Z7|HUWE1_HUMAN	645.33	2	0.972576	human.faims.4524.4524. File:"", NativeID:"scan=4524" Retention Time: 1776.57	883	10	10	2971.77	nan	9	1.54143	0
C:/Users/ccranney/Desktop/wiffFiles/01_qehfx_lab_SA_R1.mzXML	51591	786.5	VDNDENEHQLSLR	1/sp|P06748|NPM_HUMAN	784.87	2	0.993285	human.faims.116510.116510. File:"", NativeID:"scan=116510" Retention Time: 1197.252	504	10	9	2421.3	nan	9	1.54143	0
C:/Users/ccranney/Desktop/wiffFiles/01_qehfx_lab_SA_R1.mzXML	56680	579.5	MSISEGTVSDK	1/sp|P46821|MAP1B_HUMAN	577.27	2	0.993281	human.faims.77208.77208. File:"", NativeID:"scan=77208" Retention Time: 1286.7	898	10	9	1870.31	nan	9	1.54142	0
C:/Users/ccranney/Desktop/wiffFiles/01_qehfx_lab_SA_R1.mzXML	179112	831.5	AMGPLVLTEVLFNEK	1/sp|P55010|IF5_HUMAN	830.95	2	0.993281	human.faims.6417.6417. File:"", NativeID:"scan=6417" Retention Time: 2936.202	619	10	9	3200.15	nan	9	1.54142	0
C:/Users/ccranney/Desktop/wiffFiles/01_qehfx_lab_SA_R1.mzXML	178384	669.5	GLGGILLEDIEEALPNSQK	1/sp|P29084|T2EB_HUMAN	666.02	3	0.993267	human.faims.38771.38771. File:"", NativeID:"scan=38771" Retention Time: 2907.18	242	10	9	1247.17	nan	9	1.5414	0
C:/Users/ccranney/Desktop/wiffFiles/01_qehfx_lab_SA_R1.mzXML	69538	642.5	FC+57.0215NVDDDELR	1/sp|Q86VP6|CAND1_HUMAN	641.77	2	0.972553	human.faims.30214.30214. File:"", NativeID:"scan=30214" Retention Time: 1435.128	1038	10	10	5056.14	nan	9	1.54139	0
C:/Users/ccranney/Desktop/wiffFiles/01_qehfx_lab_SA_R1.mzXML	64448	840.5	LDADKYENDPELEK	1/sp|Q9BV57|MTND_HUMAN	839.89	2	0.993263	human.faims.60492.60492. File:"", NativeID:"scan=60492" Retention Time: 1313.718	520	10	9	2483.35	nan	9	1.54139	0
C:/Users/ccranney/Desktop/wiffFiles/01_qehfx_lab_SA_R1.mzXML	182512	759.5	DGTVLC+57.0215ELINALYPEGQAPVK	1/sp|P37802|TAGL2_HUMAN	763.06	3	0.993259	human.faims.16014.16014. File:"", NativeID:"scan=16014" Retention Time: 2982.462	387	10	9	1365.76	nan	9	1.54138	0
C:/Users/ccranney/Desktop/wiffFiles/01_qehfx_lab_SA_R1.mzXML	109448	714.5	LTFDTTFSPNTGK	1/sp|P45880|VDAC2_HUMAN	714.85	2	0.993257	human.faims.72173.72173. File:"", NativeID:"scan=72173" Retention Time: 2006.748	1043	10	9	8233.16	nan	9	1.54138	0
C:/Users/ccranney/Desktop/wiffFiles/01_qehfx_lab_SA_R1.mzXML	71051	840.5	LASTIADNQEQDLEK	1/sp|Q96R06|SPAG5_HUMAN	837.91	2	0.993257	human.faims.59984.59984. File:"", NativeID:"scan=59984" Retention Time: 1440.78	553	10	9	1697.01	nan	9	1.54138	0
C:/Users/ccranney/Desktop/wiffFiles/01_qehfx_lab_SA_R1.mzXML	127289	894.5	FWESPETVSQLDSVR	1/sp|Q92922|SMRC1_HUMAN	890.43	2	0.993252	human.faims.34762.34762. File:"", NativeID:"scan=34762" Retention Time: 2189.58	1110	10	9	2606.71	nan	9	1.54137	0
C:/Users/ccranney/Desktop/wiffFiles/01_qehfx_lab_SA_R1.mzXML	139133	777.5	VLGVPIIVQASQAEK	1/sp|Q14498|RBM39_HUMAN	776.46	2	0.97254	human.faims.120028.120028. File:"", NativeID:"scan=120028" Retention Time: 2379.75	778	10	10	5327.47	nan	9	1.54137	0
C:/Users/ccranney/Desktop/wiffFiles/01_qehfx_lab_SA_R1.mzXML	55016	939.5	AGEAPTENPAPPTQQSSAE	1/sp|P16989|YBOX3_HUMAN	941.43	2	0.99325	human.faims.3135.3135. File:"", NativeID:"scan=3135" Retention Time: 1240.752	475	10	9	3313.3	nan	9	1.54137	0
C:/Users/ccranney/Desktop/wiffFiles/01_qehfx_lab_SA_R1.mzXML	69256	660.5	GSAPPGPVPEGSIR	1/sp|P78417|GSTO1_HUMAN	660.85	2	0.993244	human.faims.41206.41206. File:"", NativeID:"scan=41206" Retention Time: 1455.21	862	10	9	7615.13	nan	9	1.54136	0
C:/Users/ccranney/Desktop/wiffFiles/01_qehfx_lab_SA_R1.mzXML	43196	633.5	LLEQYKEESK	1/sp|Q00839|HNRPU_HUMAN	633.83	2	0.993242	human.faims.65789.65789. File:"", NativeID:"scan=65789" Retention Time: 1065.51	784	10	9	6873.52	nan	9	1.54136	0
C:/Users/ccranney/Desktop/wiffFiles/01_qehfx_lab_SA_R1.mzXML	85512	633.5	FHPDTDDVPVPAPAGDQK	1/sp|Q02818|NUCB1_HUMAN	635.97	3	0.993234	human.faims.31630.31630. File:"", NativeID:"scan=31630" Retention Time: 1644.048	903	10	9	2949.57	nan	9	1.54135	0
C:/Users/ccranney/Desktop/wiffFiles/01_qehfx_lab_SA_R1.mzXML	120042	849.5	DVPPLSETEATPVPIK	1/sp|P27816|MAP4_HUMAN	846.96	2	0.993224	human.faims.20489.20489. File:"", NativeID:"scan=20489" Retention Time: 2139.222	784	10	9	4964.47	nan	9	1.54133	0
C:/Users/ccranney/Desktop/wiffFiles/01_qehfx_lab_SA_R1.mzXML	78542	525.5	LEALITQTR	1/sp|Q9UHB9|SRP68_HUMAN	522.8	2	0.993222	human.faims.61206.61206. File:"", NativeID:"scan=61206" Retention Time: 1635.318	712	10	9	4526.91	nan	9	1.54133	0
C:/Users/ccranney/Desktop/wiffFiles/01_qehfx_lab_SA_R1.mzXML	157161	723.5	FIAHVPVPSQQEIEEALVR	1/sp|Q9ULR0|ISY1_HUMAN	721.37	3	0.993219	human.faims.31693.31693. File:"", NativeID:"scan=31693" Retention Time: 2471.868	536	10	9	2024.46	nan	9	1.54132	0
C:/Users/ccranney/Desktop/wiffFiles/01_qehfx_lab_SA_R1.mzXML	51926	606.5	EFFNGKEPSR	1/sp|P11021|BIP_HUMAN	605.79	2	0.993217	human.faims.23025.23025. File:"", NativeID:"scan=23025" Retention Time: 1214.1	801	10	9	3295.69	nan	9	1.54132	0
C:/Users/ccranney/Desktop/wiffFiles/01_qehfx_lab_SA_R1.mzXML	155228	579.5	ALESDMAPVLIMATNR	1/sp|Q9Y230|RUVB2_HUMAN	577.96	3	0.993206	human.faims.5264.5264. File:"", NativeID:"scan=5264" Retention Time: 2522.37	311	10	9	1813.35	nan	9	1.5413	0
C:/Users/ccranney/Desktop/wiffFiles/01_qehfx_lab_SA_R1.mzXML	107101	678.5	YLQTLTTIAAEK	1/sp|P27105|STOM_HUMAN	676.38	2	0.993205	human.faims.129377.129377. File:"", NativeID:"scan=129377" Retention Time: 1976.022	805	10	9	2081.82	nan	9	1.5413	0
C:/Users/ccranney/Desktop/wiffFiles/01_qehfx_lab_SA_R1.mzXML	68973	669.5	TLIQNC+57.0215GASTIR	1/sp|P49368|TCPG_HUMAN	667.35	2	0.972493	human.faims.110640.110640. File:"", NativeID:"scan=110640" Retention Time: 1454.358	799	10	10	3321.84	nan	9	1.5413	0
C:/Users/ccranney/Desktop/wiffFiles/01_qehfx_lab_SA_R1.mzXML	100652	786.5	NTQIIIQEESGIPK	1/sp|P22033|MUTA_HUMAN	785.43	2	0.993202	human.faims.84841.84841. File:"", NativeID:"scan=84841" Retention Time: 1867.56	699	10	9	2330.25	nan	9	1.5413	0
C:/Users/ccranney/Desktop/wiffFiles/01_qehfx_lab_SA_R1.mzXML	82187	741.5	TSVDAAEDYAEGVR	1/sp|Q02127|PYRD_HUMAN	741.84	2	0.993202	human.faims.113447.113447. File:"", NativeID:"scan=113447" Retention Time: 1552.8	858	10	9	2009.78	nan	9	1.5413	0
C:/Users/ccranney/Desktop/wiffFiles/01_qehfx_lab_SA_R1.mzXML	171097	903.5	LSGVMVPAPIQDLEALR	1/sp|Q9UBB4|ATX10_HUMAN	905	2	0.993191	human.faims.71214.71214. File:"", NativeID:"scan=71214" Retention Time: 2752.962	828	10	9	5667.02	nan	9	1.54128	0
C:/Users/ccranney/Desktop/wiffFiles/01_qehfx_lab_SA_R1.mzXML	181822	939.5	EFIGSFLEMFGPEGALK	1/sp|P49585|PCY1A_HUMAN	936.47	2	0.993186	human.faims.23072.23072. File:"", NativeID:"scan=23072" Retention Time: 2978.22	331	10	9	1394.02	nan	9	1.54127	0
C:/Users/ccranney/Desktop/wiffFiles/01_qehfx_lab_SA_R1.mzXML	123787	687.5	VISFEEQVASIR	1/sp|Q9BT78|CSN4_HUMAN	689.37	2	0.993185	human.faims.119233.119233. File:"", NativeID:"scan=119233" Retention Time: 2165.742	715	10	9	3932.79	nan	9	1.54127	0
C:/Users/ccranney/Desktop/wiffFiles/01_qehfx_lab_SA_R1.mzXML	154392	723.5	VPLSEFDFSWSK	1/sp|Q9NVP1|DDX18_HUMAN	721.35	2	0.993183	human.faims.122217.122217. File:"", NativeID:"scan=122217" Retention Time: 2525.448	645	10	9	2318.15	nan	9	1.54127	0
C:/Users/ccranney/Desktop/wiffFiles/01_qehfx_lab_SA_R1.mzXML	151634	822.5	VENGEGTIPVESSDIVPTWDGIR	1/sp|P55265|DSRAD_HUMAN	824.07	3	0.993182	human.faims.117059.117059. File:"", NativeID:"scan=117059" Retention Time: 2473.878	570	10	9	1600.11	nan	9	1.54126	0
C:/Users/ccranney/Desktop/wiffFiles/01_qehfx_lab_SA_R1.mzXML	50581	642.5	IDKLEQDMER	1/sp|Q8WU90|ZC3HF_HUMAN	638.81	2	0.993181	human.faims.48105.48105. File:"", NativeID:"scan=48105" Retention Time: 1179.75	672	10	9	1856.24	nan	9	1.54126	0
C:/Users/ccranney/Desktop/wiffFiles/01_qehfx_lab_SA_R1.mzXML	118949	597.5	KLDAGNQLALIEELHK	1/sp|Q92616|GCN1_HUMAN	598	3	0.972471	human.faims.56828.56828. File:"", NativeID:"scan=56828" Retention Time: 2051.448	779	10	10	2133.56	nan	9	1.54126	0
C:/Users/ccranney/Desktop/wiffFiles/01_qehfx_lab_SA_R1.mzXML	101053	561.5	HWPFQVINDGDKPK	2/sp|P0DMV8|HS71A_HUMAN/sp|P0DMV9|HS71B_HUMAN	560.95	3	0.972469	human.faims.47035.47035. File:"", NativeID:"scan=47035" Retention Time: 1862.91	876	10	10	2664.53	nan	9	1.54126	0
C:/Users/ccranney/Desktop/wiffFiles/01_qehfx_lab_SA_R1.mzXML	39916	507.5	YTTPSGEVR	2/sp|A6NEC2|PSAL_HUMAN/sp|P55786|PSA_HUMAN	505.25	2	0.993175	human.faims.130941.130941. File:"", NativeID:"scan=130941" Retention Time: 1027.98	854	10	9	4625.23	nan	9	1.54125	0
C:/Users/ccranney/Desktop/wiffFiles/01_qehfx_lab_SA_R1.mzXML	45813	543.5	WEQIEGNSK	1/sp|Q10471|GALT2_HUMAN	545.76	2	0.993174	human.faims.126107.126107. File:"", NativeID:"scan=126107" Retention Time: 1151.292	725	10	9	2040.54	nan	9	1.54125	0
C:/Users/ccranney/Desktop/wiffFiles/01_qehfx_lab_SA_R1.mzXML	171784	696.5	SIC+57.0215TTVLELLDK	1/sp|P27348|1433T_HUMAN	696.38	2	0.993167	human.faims.100224.100224. File:"", NativeID:"scan=100224" Retention Time: 2759.922	450	10	9	2737.2	nan	9	1.54124	0
C:/Users/ccranney/Desktop/wiffFiles/01_qehfx_lab_SA_R1.mzXML	36096	633.5	ESYHKPDQQK	1/sp|P29401|TKT_HUMAN	630.3	2	0.993165	human.faims.28300.28300. File:"", NativeID:"scan=28300" Retention Time: 947.418	576	10	9	2438.65	nan	9	1.54124	0
C:/Users/ccranney/Desktop/wiffFiles/01_qehfx_lab_SA_R1.mzXML	55211	777.5	TQTVENVEHLQTR	1/sp|O43156|TTI1_HUMAN	777.9	2	0.993163	human.faims.112752.112752. File:"", NativeID:"scan=112752" Retention Time: 1241.562	699	10	9	2601.61	nan	9	1.54124	0
C:/Users/ccranney/Desktop/wiffFiles/01_qehfx_lab_SA_R1.mzXML	126843	714.5	LSEQELEALELR	1/sp|P52756|RBM5_HUMAN	715.38	2	0.99316	human.faims.71074.71074. File:"", NativeID:"scan=71074" Retention Time: 2199.192	830	10	9	3061.65	nan	9	1.54123	0
C:/Users/ccranney/Desktop/wiffFiles/01_qehfx_lab_SA_R1.mzXML	190127	921.5	A+42.01057ELTALESLIEM+15.9949GFPR	1/sp|Q04323|UBXN1_HUMAN	917.97	2	0.99316	human.faims.11377.11377. File:"", NativeID:"scan=11377" Retention Time: 3058.068	356	10	9	2489.53	nan	9	1.54123	0
C:/Users/ccranney/Desktop/wiffFiles/01_qehfx_lab_SA_R1.mzXML	93281	903.5	IQFDEGYDNYPGQEK	1/sp|Q92665|RT31_HUMAN	901.9	2	0.993159	human.faims.53042.53042. File:"", NativeID:"scan=53042" Retention Time: 1726.962	545	10	9	2105.1	nan	9	1.54123	0
C:/Users/ccranney/Desktop/wiffFiles/01_qehfx_lab_SA_R1.mzXML	51703	516.5	VFTTVGSAEK	1/sp|P49327|FAS_HUMAN	519.78	2	0.993157	human.faims.117758.117758. File:"", NativeID:"scan=117758" Retention Time: 1252.452	804	10	9	4006.33	nan	9	1.54123	0
C:/Users/ccranney/Desktop/wiffFiles/01_qehfx_lab_SA_R1.mzXML	50583	660.5	AMVSNAQLDNEK	2/sp|Q32MZ4|LRRF1_HUMAN/sp|Q9Y608|LRRF2_HUMAN	660.32	2	0.972448	human.faims.6575.6575. File:"", NativeID:"scan=6575" Retention Time: 1209.078	594	10	10	2307.21	nan	9	1.54123	0
C:/Users/ccranney/Desktop/wiffFiles/01_qehfx_lab_SA_R1.mzXML	32984	741.5	IHNAENIQPGEQK	1/sp|Q04637|IF4G1_HUMAN	739.37	2	0.993155	human.faims.49884.49884. File:"", NativeID:"scan=49884" Retention Time: 912.192	371	10	9	3451.94	nan	9	1.54122	0
C:/Users/ccranney/Desktop/wiffFiles/01_qehfx_lab_SA_R1.mzXML	89635	678.5	IQIAPDSGGLPER	1/sp|Q96AE4|FUBP1_HUMAN	676.86	2	0.993154	human.faims.53098.53098. File:"", NativeID:"scan=53098" Retention Time: 1727.982	831	10	9	6041.52	nan	9	1.54122	0
C:/Users/ccranney/Desktop/wiffFiles/01_qehfx_lab_SA_R1.mzXML	167527	723.5	NENTFLDLTVQQIEHLNK	1/sp|Q16851|UGPA_HUMAN	719.37	3	0.993153	human.faims.80584.80584. File:"", NativeID:"scan=80584" Retention Time: 2624.01	865	10	9	3843.91	nan	9	1.54122	0
C:/Users/ccranney/Desktop/wiffFiles/01_qehfx_lab_SA_R1.mzXML	186648	921.5	A+42.01057ALGVLESDLPSAVTLLK	1/sp|Q8NEJ9|NGDN_HUMAN	920.03	2	0.993153	human.faims.11168.11168. File:"", NativeID:"scan=11168" Retention Time: 3032.7	275	10	9	3186.94	nan	9	1.54122	0
C:/Users/ccranney/Desktop/wiffFiles/01_qehfx_lab_SA_R1.mzXML	169304	741.5	IYLTADNLVLNLQDESFTR	1/sp|Q99623|PHB2_HUMAN	742.39	3	0.993152	human.faims.55469.55469. File:"", NativeID:"scan=55469" Retention Time: 2699.712	549	10	9	1478.45	nan	9	1.54122	0
C:/Users/ccranney/Desktop/wiffFiles/01_qehfx_lab_SA_R1.mzXML	164560	858.5	T+42.01057TYLEFIQQNEER	1/sp|Q15436|SC23A_HUMAN	856.91	2	0.993151	human.faims.115104.115104. File:"", NativeID:"scan=115104" Retention Time: 2616.03	756	10	9	2333.87	nan	9	1.54122	0
C:/Users/ccranney/Desktop/wiffFiles/01_qehfx_lab_SA_R1.mzXML	169441	696.5	IVENSDAVTEILNNAELLK	1/sp|Q16401|PSMD5_HUMAN	695.71	3	0.993151	human.faims.54844.54844. File:"", NativeID:"scan=54844" Retention Time: 2695.248	681	10	9	2733.83	nan	9	1.54122	0
C:/Users/ccranney/Desktop/wiffFiles/01_qehfx_lab_SA_R1.mzXML	166493	1002.5	DPTGMDPDDIWQLSSSLK	1/sp|Q15005|SPCS2_HUMAN	1002.97	2	0.993146	human.faims.18690.18690. File:"", NativeID:"scan=18690" Retention Time: 2645.112	751	10	9	3099.95	nan	9	1.54121	0
C:/Users/ccranney/Desktop/wiffFiles/01_qehfx_lab_SA_R1.mzXML	91333	624.5	GSGNLEAIHIIK	1/sp|P78371|TCPB_HUMAN	626.36	2	0.99314	human.faims.41330.41330. File:"", NativeID:"scan=41330" Retention Time: 1765.872	1054	10	9	4320.21	nan	9	1.5412	0
C:/Users/ccranney/Desktop/wiffFiles/01_qehfx_lab_SA_R1.mzXML	91978	678.5	VSGHVITDIVEGK	1/sp|P54886|P5CS_HUMAN	677.37	2	0.993137	human.faims.123436.123436. File:"", NativeID:"scan=123436" Retention Time: 1742.208	812	10	9	3843.53	nan	9	1.5412	0
C:/Users/ccranney/Desktop/wiffFiles/01_qehfx_lab_SA_R1.mzXML	67304	984.5	VGVSQQPEDSQQDLPGER	1/sp|O15031|PLXB2_HUMAN	984.97	2	0.993133	human.faims.118402.118402. File:"", NativeID:"scan=118402" Retention Time: 1381.992	500	10	9	2822.79	nan	9	1.54119	0
C:/Users/ccranney/Desktop/wiffFiles/01_qehfx_lab_SA_R1.mzXML	57376	453.5	SPLAQMEEERR	1/sp|Q16181|SEPT7_HUMAN	449.22	3	0.993123	human.faims.103097.103097. File:"", NativeID:"scan=103097" Retention Time: 1269.402	822	10	9	2054.77	nan	9	1.54117	0
C:/Users/ccranney/Desktop/wiffFiles/01_qehfx_lab_SA_R1.mzXML	178193	867.5	A+42.01057ELQMLLEEEIPSGK	1/sp|Q8IZP0|ABI1_HUMAN	864.94	2	0.993123	human.faims.11370.11370. File:"", NativeID:"scan=11370" Retention Time: 2940.87	549	10	9	2178.75	nan	9	1.54117	0
C:/Users/ccranney/Desktop/wiffFiles/01_qehfx_lab_SA_R1.mzXML	83393	732.5	FGAQQDTIEVPEK	1/sp|P49736|MCM2_HUMAN	731.36	2	0.993121	human.faims.31095.31095. File:"", NativeID:"scan=31095" Retention Time: 1634.28	826	10	9	5933.73	nan	9	1.54117	0
C:/Users/ccranney/Desktop/wiffFiles/01_qehfx_lab_SA_R1.mzXML	107095	624.5	TLDELGIHLTK	1/sp|Q15029|U5S1_HUMAN	620.35	2	0.972411	human.faims.110331.110331. File:"", NativeID:"scan=110331" Retention Time: 1936.14	799	10	10	4628.05	nan	9	1.54117	0
C:/Users/ccranney/Desktop/wiffFiles/01_qehfx_lab_SA_R1.mzXML	94048	777.5	LTFDTTFSPNTGKK	1/sp|P45880|VDAC2_HUMAN	778.9	2	0.972409	human.faims.72175.72175. File:"", NativeID:"scan=72175" Retention Time: 1782.072	645	10	10	2402.21	nan	9	1.54116	0
C:/Users/ccranney/Desktop/wiffFiles/01_qehfx_lab_SA_R1.mzXML	54912	642.5	EYDELAETQGK	1/sp|O60341|KDM1A_HUMAN	641.79	2	0.993117	human.faims.29503.29503. File:"", NativeID:"scan=29503" Retention Time: 1227.36	777	10	9	2443.01	nan	9	1.54116	0
C:/Users/ccranney/Desktop/wiffFiles/01_qehfx_lab_SA_R1.mzXML	64770	543.5	MTSGVTGDWK	1/sp|P28331|NDUS1_HUMAN	541.25	2	0.972395	human.faims.77503.77503. File:"", NativeID:"scan=77503" Retention Time: 1404.462	853	10	10	1896.05	nan	9	1.54114	0
C:/Users/ccranney/Desktop/wiffFiles/01_qehfx_lab_SA_R1.mzXML	125987	678.5	AFTHTAQYDEAISDYFR	1/sp|P31939|PUR9_HUMAN	678.98	3	0.993101	human.faims.2895.2895. File:"", NativeID:"scan=2895" Retention Time: 2132.598	793	10	9	2853.82	nan	9	1.54114	0
C:/Users/ccranney/Desktop/wiffFiles/01_qehfx_lab_SA_R1.mzXML	132261	912.5	VPGVTAIELDEDTGTFR	1/sp|P51114|FXR1_HUMAN	910.46	2	0.993095	human.faims.122116.122116. File:"", NativeID:"scan=122116" Retention Time: 2260.302	484	10	9	1356.73	nan	9	1.54113	0
C:/Users/ccranney/Desktop/wiffFiles/01_qehfx_lab_SA_R1.mzXML	88274	570.5	FFTGQITAAGK	1/sp|Q13423|NNTM_HUMAN	570.81	2	0.972382	human.faims.31018.31018. File:"", NativeID:"scan=31018" Retention Time: 1739.412	852	10	10	3971.54	nan	9	1.54112	0
C:/Users/ccranney/Desktop/wiffFiles/01_qehfx_lab_SA_R1.mzXML	88931	732.5	NVLFSHLDDNER	1/sp|P10644|KAP0_HUMAN	729.85	2	0.993074	human.faims.85183.85183. File:"", NativeID:"scan=85183" Retention Time: 1713.36	711	10	9	3576.74	nan	9	1.5411	0
C:/Users/ccranney/Desktop/wiffFiles/01_qehfx_lab_SA_R1.mzXML	163783	894.5	NNGVLFENQLLQIGVK	1/sp|O95782|AP2A1_HUMAN	893.5	2	0.993073	human.faims.83064.83064. File:"", NativeID:"scan=83064" Retention Time: 2608.842	849	10	9	2839.89	nan	9	1.5411	0
C:/Users/ccranney/Desktop/wiffFiles/01_qehfx_lab_SA_R1.mzXML	58825	714.5	AEDKPSTDLSAPVNGEATSQK	1/sp|Q7Z4V5|HDGR2_HUMAN	715.68	3	0.993068	human.faims.1854.1854. File:"", NativeID:"scan=1854" Retention Time: 1290.672	602	10	9	2575.01	nan	9	1.54109	0
C:/Users/ccranney/Desktop/wiffFiles/01_qehfx_lab_SA_R1.mzXML	88431	705.5	QLLDDEEQLTAK	1/sp|Q9BSJ8|ESYT1_HUMAN	701.86	2	0.972357	human.faims.88626.88626. File:"", NativeID:"scan=88626" Retention Time: 1700.868	951	10	10	4090.09	nan	9	1.54108	0
C:/Users/ccranney/Desktop/wiffFiles/01_qehfx_lab_SA_R1.mzXML	52079	705.5	ILEQEEEEEQAGKPGEPSK	1/sp|Q9BXP5|SRRT_HUMAN	709.67	3	0.993061	human.faims.51005.51005. File:"", NativeID:"scan=51005" Retention Time: 1140.27	646	10	9	2694.31	nan	9	1.54108	0
C:/Users/ccranney/Desktop/wiffFiles/01_qehfx_lab_SA_R1.mzXML	95820	750.5	NC+57.0215ISTVVHQGLIR	1/sp|P78527|PRKDC_HUMAN	748.9	2	0.972353	human.faims.80092.80092. File:"", NativeID:"scan=80092" Retention Time: 1798.53	814	10	10	2588.47	nan	9	1.54108	0
C:/Users/ccranney/Desktop/wiffFiles/01_qehfx_lab_SA_R1.mzXML	111720	714.5	EATDPRPC+57.0215EVENAVESWR	1/sp|P47755|CAZA2_HUMAN	715.66	3	0.993059	human.faims.21716.21716. File:"", NativeID:"scan=21716" Retention Time: 1918.878	718	10	9	3261.35	nan	9	1.54107	0
C:/Users/ccranney/Desktop/wiffFiles/01_qehfx_lab_SA_R1.mzXML	72613	840.5	SLYHDISGDTSGDYR	1/sp|P50995|ANX11_HUMAN	843.37	2	0.993049	human.faims.102045.102045. File:"", NativeID:"scan=102045" Retention Time: 1418.628	513	10	9	2823.91	nan	9	1.54106	0
C:/Users/ccranney/Desktop/wiffFiles/01_qehfx_lab_SA_R1.mzXML	130795	498.5	LNLDSIIGR	1/sp|P62136|PP1A_HUMAN	500.79	2	0.993049	human.faims.67959.67959. File:"", NativeID:"scan=67959" Retention Time: 2275.98	451	10	9	3733.05	nan	9	1.54106	0
C:/Users/ccranney/Desktop/wiffFiles/01_qehfx_lab_SA_R1.mzXML	84316	732.5	YTDLNSNDVTGLR	1/sp|Q15007|FL2D_HUMAN	734.36	2	0.993048	human.faims.130805.130805. File:"", NativeID:"scan=130805" Retention Time: 1633.488	854	10	9	2455.44	nan	9	1.54106	0
C:/Users/ccranney/Desktop/wiffFiles/01_qehfx_lab_SA_R1.mzXML	33882	516.5	DLENGSHIR	1/sp|P25205|MCM3_HUMAN	520.76	2	0.993041	human.faims.17116.17116. File:"", NativeID:"scan=17116" Retention Time: 924.84	777	10	9	3961.46	nan	9	1.54105	0
C:/Users/ccranney/Desktop/wiffFiles/01_qehfx_lab_SA_R1.mzXML	98240	804.5	VALVYGQMNEPPGAR	1/sp|P06576|ATPB_HUMAN	801.41	2	0.993037	human.faims.115622.115622. File:"", NativeID:"scan=115622" Retention Time: 1842.39	597	10	9	3310.61	nan	9	1.54104	0
C:/Users/ccranney/Desktop/wiffFiles/01_qehfx_lab_SA_R1.mzXML	140553	777.5	MQQNIQELEEQLEEEESAR	1/sp|P35579|MYH9_HUMAN	778.36	3	0.993036	human.faims.76977.76977. File:"", NativeID:"scan=76977" Retention Time: 2294.628	861	10	9	1549.84	nan	9	1.54104	0
C:/Users/ccranney/Desktop/wiffFiles/01_qehfx_lab_SA_R1.mzXML	187213	894.5	GTGLDEAMEWLVETLK	1/sp|P40616|ARL1_HUMAN	896.45	2	0.993025	human.faims.41858.41858. File:"", NativeID:"scan=41858" Retention Time: 3022.548	310	10	9	1219.41	nan	9	1.54102	0
C:/Users/ccranney/Desktop/wiffFiles/01_qehfx_lab_SA_R1.mzXML	133599	813.5	FELPMGTTEQPPLPQQTQPPAK	1/sp|O95639|CPSF4_HUMAN	812.41	3	0.993013	human.faims.30685.30685. File:"", NativeID:"scan=30685" Retention Time: 2279.61	576	10	9	1951.4	nan	9	1.541	0
C:/Users/ccranney/Desktop/wiffFiles/01_qehfx_lab_SA_R1.mzXML	181176	876.5	GALQYLVPILTQTLTK	1/sp|Q14974|IMB1_HUMAN	880.02	2	0.993012	human.faims.35402.35402. File:"", NativeID:"scan=35402" Retention Time: 2956.38	491	10	9	3667.54	nan	9	1.541	0
C:/Users/ccranney/Desktop/wiffFiles/01_qehfx_lab_SA_R1.mzXML	72244	714.5	EYLSEEVQAVHK	1/sp|Q53GS9|SNUT2_HUMAN	716.36	2	0.993011	human.faims.29627.29627. File:"", NativeID:"scan=29627" Retention Time: 1445.028	682	10	9	2028.9	nan	9	1.541	0
C:/Users/ccranney/Desktop/wiffFiles/01_qehfx_lab_SA_R1.mzXML	135300	786.5	VGRPSNIGQAQPIIDQLAEEAR	1/sp|Q9UHX1|PUF60_HUMAN	788.09	3	0.99301	human.faims.118265.118265. File:"", NativeID:"scan=118265" Retention Time: 2254.128	892	10	9	4429.29	nan	9	1.541	0
C:/Users/ccranney/Desktop/wiffFiles/01_qehfx_lab_SA_R1.mzXML	130121	822.5	LGIADGMLQTGVTVGSK	1/sp|Q8WWV3|RT4I1_HUMAN	823.94	2	0.993001	human.faims.63168.63168. File:"", NativeID:"scan=63168" Retention Time: 2262.51	807	10	9	1519.94	nan	9	1.54098	0
C:/Users/ccranney/Desktop/wiffFiles/01_qehfx_lab_SA_R1.mzXML	74954	822.5	DLSEVSETTESTDVK	1/sp|P41227|NAA10_HUMAN	820.38	2	0.992996	human.faims.17666.17666. File:"", NativeID:"scan=17666" Retention Time: 1489.122	691	10	9	2427.35	nan	9	1.54098	0
C:/Users/ccranney/Desktop/wiffFiles/01_qehfx_lab_SA_R1.mzXML	69328	669.5	LFEEPEDPSNR	2/sp|P63151|2ABA_HUMAN/sp|Q9Y2T4|2ABG_HUMAN	666.81	2	0.97229	human.faims.62151.62151. File:"", NativeID:"scan=62151" Retention Time: 1444.338	920	10	10	4487.06	nan	9	1.54098	0
C:/Users/ccranney/Desktop/wiffFiles/01_qehfx_lab_SA_R1.mzXML	71298	507.5	FPVKPADLK	1/sp|Q13620|CUL4B_HUMAN	507.8	2	0.972288	human.faims.33249.33249. File:"", NativeID:"scan=33249" Retention Time: 1485.432	899	10	10	3482.8	nan	9	1.54097	0
C:/Users/ccranney/Desktop/wiffFiles/01_qehfx_lab_SA_R1.mzXML	141347	894.5	LGADAVGMSTVPEVIVAR	1/sp|P00491|PNPH_HUMAN	892.98	2	0.992993	human.faims.62704.62704. File:"", NativeID:"scan=62704" Retention Time: 2369.232	816	10	9	4354.19	nan	9	1.54097	0
C:/Users/ccranney/Desktop/wiffFiles/01_qehfx_lab_SA_R1.mzXML	121604	849.5	AGMQPGLTMVVGPPGTGK	1/sp|O60306|AQR_HUMAN	849.44	2	0.992988	human.faims.3470.3470. File:"", NativeID:"scan=3470" Retention Time: 2161.248	775	10	9	1919.5	nan	9	1.54096	0
C:/Users/ccranney/Desktop/wiffFiles/01_qehfx_lab_SA_R1.mzXML	96953	723.5	TSDIFGSPVTATSR	1/sp|Q9H910|JUPI2_HUMAN	719.86	2	0.972281	human.faims.112969.112969. File:"", NativeID:"scan=112969" Retention Time: 1858.272	856	10	10	5749.32	nan	9	1.54096	0
C:/Users/ccranney/Desktop/wiffFiles/01_qehfx_lab_SA_R1.mzXML	74367	651.5	VGDPQELNGITR	1/sp|P49327|FAS_HUMAN	649.84	2	0.992985	human.faims.117891.117891. File:"", NativeID:"scan=117891" Retention Time: 1513.422	1007	10	9	5605.05	nan	9	1.54096	0
C:/Users/ccranney/Desktop/wiffFiles/01_qehfx_lab_SA_R1.mzXML	56963	570.5	NVPYGNIQSR	1/sp|Q10471|GALT2_HUMAN	574.3	2	0.97227	human.faims.85310.85310. File:"", NativeID:"scan=85310" Retention Time: 1278.558	770	10	10	3640.7	nan	9	1.54094	0
C:/Users/ccranney/Desktop/wiffFiles/01_qehfx_lab_SA_R1.mzXML	54535	444.5	VIIYQEK	1/sp|Q9UHX1|PUF60_HUMAN	446.76	2	0.97227	human.faims.118997.118997. File:"", NativeID:"scan=118997" Retention Time: 1287.63	810	10	10	4158.48	nan	9	1.54094	0
C:/Users/ccranney/Desktop/wiffFiles/01_qehfx_lab_SA_R1.mzXML	138143	813.5	VC+57.0215NFLASQVPFPSR	1/sp|Q99714|HCD2_HUMAN	811.41	2	0.992975	human.faims.116149.116149. File:"", NativeID:"scan=116149" Retention Time: 2346.42	690	10	9	2118.27	nan	9	1.54094	0
C:/Users/ccranney/Desktop/wiffFiles/01_qehfx_lab_SA_R1.mzXML	153184	714.5	KDPTGMDPDDIWQLSSSLK	1/sp|Q15005|SPCS2_HUMAN	711.68	3	0.992974	human.faims.55847.55847. File:"", NativeID:"scan=55847" Retention Time: 2463.288	495	10	9	1948.16	nan	9	1.54094	0
C:/Users/ccranney/Desktop/wiffFiles/01_qehfx_lab_SA_R1.mzXML	138296	912.5	VGDAIPAVEVFEGEPGNK	1/sp|P30044|PRDX5_HUMAN	914.46	2	0.992972	human.faims.117864.117864. File:"", NativeID:"scan=117864" Retention Time: 2343.582	729	10	9	1972.89	nan	9	1.54094	0
C:/Users/ccranney/Desktop/wiffFiles/01_qehfx_lab_SA_R1.mzXML	93912	831.5	LVEQLDIEETEQSK	1/sp|Q92552|RT27_HUMAN	830.92	2	0.992971	human.faims.73025.73025. File:"", NativeID:"scan=73025" Retention Time: 1780.938	575	10	9	1396.17	nan	9	1.54094	0
C:/Users/ccranney/Desktop/wiffFiles/01_qehfx_lab_SA_R1.mzXML	63145	615.5	IEAGYIQTGDR	1/sp|Q9Y450|HBS1L_HUMAN	611.81	2	0.972262	human.faims.48348.48348. File:"", NativeID:"scan=48348" Retention Time: 1365.498	857	10	10	3700.8	nan	9	1.54093	0
C:/Users/ccranney/Desktop/wiffFiles/01_qehfx_lab_SA_R1.mzXML	58955	606.5	AHEQALAELTK	1/sp|Q15477|SKIV2_HUMAN	605.82	2	0.992966	human.faims.3864.3864. File:"", NativeID:"scan=3864" Retention Time: 1355.07	793	10	9	2007.31	nan	9	1.54093	0
C:/Users/ccranney/Desktop/wiffFiles/01_qehfx_lab_SA_R1.mzXML	90612	525.5	EGEFVAQFK	1/sp|Q9UQ80|PA2G4_HUMAN	527.76	2	0.992966	human.faims.23395.23395. File:"", NativeID:"scan=23395" Retention Time: 1758.51	742	10	9	6111.29	nan	9	1.54093	0
C:/Users/ccranney/Desktop/wiffFiles/01_qehfx_lab_SA_R1.mzXML	102161	948.5	SC+57.0215GSSTPDEFPTDIPGTK	1/sp|P41091|IF2G_HUMAN	948.42	2	0.97226	human.faims.97592.97592. File:"", NativeID:"scan=97592" Retention Time: 1894.83	608	10	10	2719.36	nan	9	1.54093	0
C:/Users/ccranney/Desktop/wiffFiles/01_qehfx_lab_SA_R1.mzXML	34514	453.5	VGEFSGANK	1/sp|P10599|THIO_HUMAN	454.73	2	0.972259	human.faims.117936.117936. File:"", NativeID:"scan=117936" Retention Time: 966.804	622	10	10	3601.49	nan	9	1.54093	0
C:/Users/ccranney/Desktop/wiffFiles/01_qehfx_lab_SA_R1.mzXML	62434	606.5	ELAAQLNEEAK	1/sp|Q9Y5B9|SP16H_HUMAN	608.31	2	0.992964	human.faims.24796.24796. File:"", NativeID:"scan=24796" Retention Time: 1369.962	887	10	9	4369.98	nan	9	1.54093	0
C:/Users/ccranney/Desktop/wiffFiles/01_qehfx_lab_SA_R1.mzXML	128925	921.5	MDETGMVHC+57.0215DTAVGTPDYISPEVLK	1/sp|O75116|ROCK2_HUMAN	922.42	3	0.992963	human.faims.74911.74911. File:"", NativeID:"scan=74911" Retention Time: 2188.872	732	10	9	3214.59	nan	9	1.54093	0
C:/Users/ccranney/Desktop/wiffFiles/01_qehfx_lab_SA_R1.mzXML	135740	912.5	QTQVSVLPEGGETPLFK	1/sp|P06396|GELS_HUMAN	915.49	2	0.99296	human.faims.90912.90912. File:"", NativeID:"scan=90912" Retention Time: 2322.492	864	10	9	4872.58	nan	9	1.54092	0
C:/Users/ccranney/Desktop/wiffFiles/01_qehfx_lab_SA_R1.mzXML	168762	975.5	IDGPVISESTPIAETIMASSNESLVVNR	1/sp|P42167|LAP2B_HUMAN	977.16	3	0.992955	human.faims.48061.48061. File:"", NativeID:"scan=48061" Retention Time: 2669.202	828	10	9	3350.65	nan	9	1.54091	0
C:/Users/ccranney/Desktop/wiffFiles/01_qehfx_lab_SA_R1.mzXML	105614	714.5	ILEDTQFVDGYK	1/sp|Q14C86|GAPD1_HUMAN	714.36	2	0.992955	human.faims.50945.50945. File:"", NativeID:"scan=50945" Retention Time: 1922.52	938	10	9	2698.17	nan	9	1.54091	0
C:/Users/ccranney/Desktop/wiffFiles/01_qehfx_lab_SA_R1.mzXML	96587	624.5	FQDSDMLEVR	1/sp|Q02127|PYRD_HUMAN	620.29	2	0.97225	human.faims.33310.33310. File:"", NativeID:"scan=33310" Retention Time: 1824.3	782	10	10	2127.23	nan	9	1.54091	0
C:/Users/ccranney/Desktop/wiffFiles/01_qehfx_lab_SA_R1.mzXML	145952	804.5	NLTALGLNLVASGGTAK	1/sp|P31939|PUR9_HUMAN	800.45	2	0.972243	human.faims.82679.82679. File:"", NativeID:"scan=82679" Retention Time: 2441.82	786	10	10	2463	nan	9	1.5409	0
C:/Users/ccranney/Desktop/wiffFiles/01_qehfx_lab_SA_R1.mzXML	45673	561.5	HLLSAGDGEVK	1/sp|Q86W42|THOC6_HUMAN	563.3	2	0.992947	human.faims.45043.45043. File:"", NativeID:"scan=45043" Retention Time: 1148.058	829	10	9	2876.81	nan	9	1.5409	0
C:/Users/ccranney/Desktop/wiffFiles/01_qehfx_lab_SA_R1.mzXML	128602	570.5	IYGISFPDPK	1/sp|P26639|SYTC_HUMAN	568.8	2	0.972241	human.faims.55427.55427. File:"", NativeID:"scan=55427" Retention Time: 2243.202	656	10	10	9626.12	nan	9	1.5409	0
C:/Users/ccranney/Desktop/wiffFiles/01_qehfx_lab_SA_R1.mzXML	96222	534.5	VPEWVDTVK	1/sp|P39019|RS19_HUMAN	536.79	2	0.972236	human.faims.122047.122047. File:"", NativeID:"scan=122047" Retention Time: 1829.958	820	10	10	14487.8	nan	9	1.54089	0
C:/Users/ccranney/Desktop/wiffFiles/01_qehfx_lab_SA_R1.mzXML	28638	606.5	NSPGSQVASNPR	1/sp|Q9H0D6|XRN2_HUMAN	607.3	2	0.992938	human.faims.84446.84446. File:"", NativeID:"scan=84446" Retention Time: 849.822	141	10	9	1688.99	nan	9	1.54089	0
C:/Users/ccranney/Desktop/wiffFiles/01_qehfx_lab_SA_R1.mzXML	62862	624.5	HGLTEADVGITK	1/sp|Q96PZ0|PUS7_HUMAN	620.83	2	0.992933	human.faims.44159.44159. File:"", NativeID:"scan=44159" Retention Time: 1361.358	908	10	9	3577.45	nan	9	1.54088	0
C:/Users/ccranney/Desktop/wiffFiles/01_qehfx_lab_SA_R1.mzXML	55052	624.5	VYVGNLGNNGNK	1/sp|P84103|SRSF3_HUMAN	624.82	2	0.992931	human.faims.125806.125806. File:"", NativeID:"scan=125806" Retention Time: 1277.862	764	10	9	3039.25	nan	9	1.54088	0
C:/Users/ccranney/Desktop/wiffFiles/01_qehfx_lab_SA_R1.mzXML	71891	732.5	HLVESTNEMAPLK	1/sp|Q9NYU2|UGGG1_HUMAN	734.88	2	0.992929	human.faims.45278.45278. File:"", NativeID:"scan=45278" Retention Time: 1489.578	729	10	9	2235.08	nan	9	1.54087	0
C:/Users/ccranney/Desktop/wiffFiles/01_qehfx_lab_SA_R1.mzXML	43057	660.5	EKQDEQVGLPGK	1/sp|P11388|TOP2A_HUMAN	664.35	2	0.992928	human.faims.24782.24782. File:"", NativeID:"scan=24782" Retention Time: 1112.982	606	10	9	1927.04	nan	9	1.54087	0
C:/Users/ccranney/Desktop/wiffFiles/01_qehfx_lab_SA_R1.mzXML	88345	570.5	ETTEVDLLTK	1/sp|Q9UG63|ABCF2_HUMAN	574.81	2	0.972223	human.faims.28666.28666. File:"", NativeID:"scan=28666" Retention Time: 1735.428	896	10	10	3352.89	nan	9	1.54087	0
C:/Users/ccranney/Desktop/wiffFiles/01_qehfx_lab_SA_R1.mzXML	172058	606.5	NVFLLGFIPAK	1/sp|Q92900|RENT1_HUMAN	609.87	2	0.972222	human.faims.85088.85088. File:"", NativeID:"scan=85088" Retention Time: 2797.482	418	10	10	1778.29	nan	9	1.54087	0
C:/Users/ccranney/Desktop/wiffFiles/01_qehfx_lab_SA_R1.mzXML	126363	867.5	NEDITEPQSILAAAEK	1/sp|Q9Y2Q3|GSTK1_HUMAN	864.93	2	0.972221	human.faims.80423.80423. File:"", NativeID:"scan=80423" Retention Time: 2197.218	760	10	10	6038.09	nan	9	1.54087	0
C:/Users/ccranney/Desktop/wiffFiles/01_qehfx_lab_SA_R1.mzXML	83678	741.5	EVSEEQPVVTLEK	1/sp|P49321|NASP_HUMAN	743.88	2	0.992922	human.faims.29253.29253. File:"", NativeID:"scan=29253" Retention Time: 1666.488	750	10	9	3933.05	nan	9	1.54086	0
C:/Users/ccranney/Desktop/wiffFiles/01_qehfx_lab_SA_R1.mzXML	98889	894.5	NGDVC+57.0215ISILHEPGEDK	1/sp|P62253|UB2G1_HUMAN	891.92	2	0.992919	human.faims.80968.80968. File:"", NativeID:"scan=80968" Retention Time: 1850.58	511	10	9	1365.56	nan	9	1.54086	0
C:/Users/ccranney/Desktop/wiffFiles/01_qehfx_lab_SA_R1.mzXML	88949	894.5	VLVDSSFGQPTTQGEAR	1/sp|Q10570|CPSF1_HUMAN	896.45	2	0.992917	human.faims.120945.120945. File:"", NativeID:"scan=120945" Retention Time: 1724.322	460	10	9	2525.96	nan	9	1.54085	0
C:/Users/ccranney/Desktop/wiffFiles/01_qehfx_lab_SA_R1.mzXML	120156	597.5	S+42.01057DTLTADVIGR	1/sp|Q15813|TBCE_HUMAN	595.31	2	0.992906	human.faims.106590.106590. File:"", NativeID:"scan=106590" Retention Time: 2163.27	736	10	9	1679.15	nan	9	1.54084	0
C:/Users/ccranney/Desktop/wiffFiles/01_qehfx_lab_SA_R1.mzXML	144516	660.5	VFIGNLNTLVVK	5/sp|B2RXH8|HNRC2_HUMAN/sp|B7ZW38|HNRC3_HUMAN/sp|O60812|HNRC1_HUMAN/sp|P07910|HNRPC_HUMAN/sp|P0DMR1|HNRC4_HUMAN	658.9	2	0.992905	human.faims.117525.117525. File:"", NativeID:"scan=117525" Retention Time: 2430.09	575	10	9	1848.84	nan	9	1.54084	0
C:/Users/ccranney/Desktop/wiffFiles/01_qehfx_lab_SA_R1.mzXML	103964	561.5	WSQVAPPVLK	1/sp|Q8N766|EMC1_HUMAN	562.82	2	0.992904	human.faims.126813.126813. File:"", NativeID:"scan=126813" Retention Time: 1955.94	850	10	9	3100.97	nan	9	1.54083	0
C:/Users/ccranney/Desktop/wiffFiles/01_qehfx_lab_SA_R1.mzXML	65781	696.5	GHSLSDGLEEVQK	1/sp|O75431|MTX2_HUMAN	699.85	2	0.992898	human.faims.37854.37854. File:"", NativeID:"scan=37854" Retention Time: 1376.268	895	10	9	2453.8	nan	9	1.54082	0
C:/Users/ccranney/Desktop/wiffFiles/01_qehfx_lab_SA_R1.mzXML	36608	768.5	AASSSSPGSPVASSPSR	1/sp|Q92538|GBF1_HUMAN	766.37	2	0.972194	human.faims.918.918. File:"", NativeID:"scan=918" Retention Time: 989.808	344	10	10	1919.63	nan	9	1.54082	0
C:/Users/ccranney/Desktop/wiffFiles/01_qehfx_lab_SA_R1.mzXML	68886	525.5	AEVVDEIAAK	1/sp|Q8TAT6|NPL4_HUMAN	522.78	2	0.972193	human.faims.2415.2415. File:"", NativeID:"scan=2415" Retention Time: 1472.202	847	10	10	4230.33	nan	9	1.54082	0
C:/Users/ccranney/Desktop/wiffFiles/01_qehfx_lab_SA_R1.mzXML	85016	642.5	ELISNASDALEK	1/sp|Q12931|TRAP1_HUMAN	645.33	2	0.992896	human.faims.25353.25353. File:"", NativeID:"scan=25353" Retention Time: 1672.23	929	10	9	9435.11	nan	9	1.54082	0
C:/Users/ccranney/Desktop/wiffFiles/01_qehfx_lab_SA_R1.mzXML	164068	903.5	YAALANLDNIFSAGQGGDQGSGFGTTGK	1/sp|P52594|AGFG1_HUMAN	906.43	3	0.992893	human.faims.127078.127078. File:"", NativeID:"scan=127078" Retention Time: 2602.71	671	10	9	1517.42	nan	9	1.54082	0
C:/Users/ccranney/Desktop/wiffFiles/01_qehfx_lab_SA_R1.mzXML	88157	795.5	SLGAEHVITEEELR	1/sp|Q9BV79|MECR_HUMAN	791.9	2	0.972186	human.faims.101183.101183. File:"", NativeID:"scan=101183" Retention Time: 1676.52	630	10	10	2444.65	nan	9	1.54081	0
C:/Users/ccranney/Desktop/wiffFiles/01_qehfx_lab_SA_R1.mzXML	151545	660.5	SLDMDSIIAEVK	1/sp|P05787|K2C8_HUMAN	660.84	2	0.972183	human.faims.100997.100997. File:"", NativeID:"scan=100997" Retention Time: 2458.818	579	10	10	7962.62	nan	9	1.54081	0
C:/Users/ccranney/Desktop/wiffFiles/01_qehfx_lab_SA_R1.mzXML	150921	795.5	GIELGDIQSSIESIK	1/sp|Q9BZF1|OSBL8_HUMAN	794.92	2	0.992885	human.faims.38046.38046. File:"", NativeID:"scan=38046" Retention Time: 2448.018	565	10	9	2321.95	nan	9	1.5408	0
C:/Users/ccranney/Desktop/wiffFiles/01_qehfx_lab_SA_R1.mzXML	128614	678.5	TEMENEFVLIK	1/sp|P05787|K2C8_HUMAN	676.84	2	0.972181	human.faims.108237.108237. File:"", NativeID:"scan=108237" Retention Time: 2257.722	965	10	10	3878.21	nan	9	1.5408	0
C:/Users/ccranney/Desktop/wiffFiles/01_qehfx_lab_SA_R1.mzXML	60019	597.5	LGSTEVASNVPK	1/sp|Q9Y5A9|YTHD2_HUMAN	601.32	2	0.992883	human.faims.63636.63636. File:"", NativeID:"scan=63636" Retention Time: 1324.422	850	10	9	3926.55	nan	9	1.5408	0
C:/Users/ccranney/Desktop/wiffFiles/01_qehfx_lab_SA_R1.mzXML	105908	804.5	HGEVC+57.0215PAGWKPGSETIIPDPAGK	1/sp|Q13162|PRDX4_HUMAN	802.37	3	0.992868	human.faims.44026.44026. File:"", NativeID:"scan=44026" Retention Time: 1915.452	814	10	9	3628.86	nan	9	1.54078	0
C:/Users/ccranney/Desktop/wiffFiles/01_qehfx_lab_SA_R1.mzXML	39764	417.5	IVEAVDGK	1/sp|Q8IYK4|GT252_HUMAN	415.73	2	0.992867	human.faims.54819.54819. File:"", NativeID:"scan=54819" Retention Time: 1056.558	754	10	9	4294.54	nan	9	1.54078	0
C:/Users/ccranney/Desktop/wiffFiles/01_qehfx_lab_SA_R1.mzXML	58034	624.5	VELVTGEEDEK	1/sp|P49792|RBP2_HUMAN	624.3	2	0.972163	human.faims.117038.117038. File:"", NativeID:"scan=117038" Retention Time: 1323.738	881	10	10	3535.88	nan	9	1.54077	0
C:/Users/ccranney/Desktop/wiffFiles/01_qehfx_lab_SA_R1.mzXML	45983	795.5	M+42.01057ESQEPTESSQNGK	1/sp|Q9UKK9|NUDT5_HUMAN	797.34	2	0.992859	human.faims.79249.79249. File:"", NativeID:"scan=79249" Retention Time: 1113.33	373	10	9	2716.25	nan	9	1.54076	0
C:/Users/ccranney/Desktop/wiffFiles/01_qehfx_lab_SA_R1.mzXML	36015	543.5	GQGSSPVAMQK	1/sp|P18206|VINC_HUMAN	545.27	2	0.992851	human.faims.40658.40658. File:"", NativeID:"scan=40658" Retention Time: 999.156	869	10	9	6644.45	nan	9	1.54075	0
C:/Users/ccranney/Desktop/wiffFiles/01_qehfx_lab_SA_R1.mzXML	183011	777.5	SFFSEIISSISDVK	3/sp|P63151|2ABA_HUMAN/sp|Q00005|2ABB_HUMAN/sp|Q66LE6|2ABD_HUMAN	779.9	2	0.992845	human.faims.98837.98837. File:"", NativeID:"scan=98837" Retention Time: 2990.412	428	10	9	3952.65	nan	9	1.54074	0
C:/Users/ccranney/Desktop/wiffFiles/01_qehfx_lab_SA_R1.mzXML	129834	795.5	LLAPDC+57.0215EIIQEVGK	1/sp|Q9NQT5|EXOS3_HUMAN	792.92	2	0.99284	human.faims.65302.65302. File:"", NativeID:"scan=65302" Retention Time: 2255.448	928	10	9	5455.79	nan	9	1.54073	0
C:/Users/ccranney/Desktop/wiffFiles/01_qehfx_lab_SA_R1.mzXML	90689	579.5	LLLETHLPSK	1/sp|O00567|NOP56_HUMAN	575.84	2	0.972134	human.faims.66288.66288. File:"", NativeID:"scan=66288" Retention Time: 1757.622	746	10	10	3087.77	nan	9	1.54073	0
C:/Users/ccranney/Desktop/wiffFiles/01_qehfx_lab_SA_R1.mzXML	85661	696.5	VDINAPDVEVQGK	1/sp|Q09666|AHNK_HUMAN	692.36	2	0.992832	human.faims.116422.116422. File:"", NativeID:"scan=116422" Retention Time: 1674.69	781	10	9	4516.05	nan	9	1.54072	0
C:/Users/ccranney/Desktop/wiffFiles/01_qehfx_lab_SA_R1.mzXML	128955	552.5	VNLFTDFDK	1/sp|P55884|EIF3B_HUMAN	549.78	2	0.972126	human.faims.121656.121656. File:"", NativeID:"scan=121656" Retention Time: 2264.568	682	10	10	3015.65	nan	9	1.54072	0
C:/Users/ccranney/Desktop/wiffFiles/01_qehfx_lab_SA_R1.mzXML	105742	588.5	SPILVATAVAAR	2/sp|O00571|DDX3X_HUMAN/sp|O15523|DDX3Y_HUMAN	584.86	2	0.992827	human.faims.103072.103072. File:"", NativeID:"scan=103072" Retention Time: 1979.388	794	10	9	3753.38	nan	9	1.54071	0
C:/Users/ccranney/Desktop/wiffFiles/01_qehfx_lab_SA_R1.mzXML	34098	543.5	VSEVKPTYR	1/sp|Q00577|PURA_HUMAN	539.8	2	0.992827	human.faims.123385.123385. File:"", NativeID:"scan=123385" Retention Time: 931.95	778	10	9	3235.39	nan	9	1.54071	0
C:/Users/ccranney/Desktop/wiffFiles/01_qehfx_lab_SA_R1.mzXML	36082	507.5	IQQIAEGEK	1/sp|Q14254|FLOT2_HUMAN	508.27	2	0.972123	human.faims.53216.53216. File:"", NativeID:"scan=53216" Retention Time: 992.922	681	10	10	3582.85	nan	9	1.54071	0
C:/Users/ccranney/Desktop/wiffFiles/01_qehfx_lab_SA_R1.mzXML	140702	840.5	YDYVFPENGLVAYK	1/sp|O15305|PMM2_HUMAN	839.41	2	0.992824	human.faims.127701.127701. File:"", NativeID:"scan=127701" Retention Time: 2355.978	818	10	9	2500.38	nan	9	1.54071	0
C:/Users/ccranney/Desktop/wiffFiles/01_qehfx_lab_SA_R1.mzXML	33392	579.5	EGTETFADHR	1/sp|Q9Y490|TLN1_HUMAN	581.76	2	0.992819	human.faims.23772.23772. File:"", NativeID:"scan=23772" Retention Time: 911.484	576	10	9	2785.9	nan	9	1.5407	0
C:/Users/ccranney/Desktop/wiffFiles/01_qehfx_lab_SA_R1.mzXML	93820	642.5	AGLSPANC+57.0215QSDR	1/sp|Q14692|BMS1_HUMAN	638.29	2	0.992819	human.faims.3439.3439. File:"", NativeID:"scan=3439" Retention Time: 969.294	786	10	9	2097.65	nan	9	1.5407	0
C:/Users/ccranney/Desktop/wiffFiles/01_qehfx_lab_SA_R1.mzXML	97434	579.5	SNYQLGELVK	1/sp|Q9UIA9|XPO7_HUMAN	575.81	2	0.972116	human.faims.102772.102772. File:"", NativeID:"scan=102772" Retention Time: 1853.868	787	10	10	1805.97	nan	9	1.5407	0
C:/Users/ccranney/Desktop/wiffFiles/01_qehfx_lab_SA_R1.mzXML	80056	732.5	HPELNISEEGITK	1/sp|P17480|UBF1_HUMAN	733.88	2	0.992812	human.faims.45703.45703. File:"", NativeID:"scan=45703" Retention Time: 1582.44	1065	10	9	3150.78	nan	9	1.54069	0
C:/Users/ccranney/Desktop/wiffFiles/01_qehfx_lab_SA_R1.mzXML	148079	777.5	EQIVTIGNKPVETIGFDSIMK	1/sp|Q15813|TBCE_HUMAN	773.75	3	0.97211	human.faims.27162.27162. File:"", NativeID:"scan=27162" Retention Time: 2402.49	594	10	10	3108.02	nan	9	1.54069	0
C:/Users/ccranney/Desktop/wiffFiles/01_qehfx_lab_SA_R1.mzXML	122168	813.5	VPPFVDLNVNSNEGK	1/sp|Q9NVP1|DDX18_HUMAN	814.9	2	0.992811	human.faims.122274.122274. File:"", NativeID:"scan=122274" Retention Time: 2189.328	837	10	9	3601.44	nan	9	1.54069	0
C:/Users/ccranney/Desktop/wiffFiles/01_qehfx_lab_SA_R1.mzXML	177824	741.5	NDVLDSLGISPDLLPEDFVR	1/sp|Q9UBE0|SAE1_HUMAN	738.71	3	0.99281	human.faims.80378.80378. File:"", NativeID:"scan=80378" Retention Time: 2901.012	394	10	9	2544.13	nan	9	1.54069	0
C:/Users/ccranney/Desktop/wiffFiles/01_qehfx_lab_SA_R1.mzXML	146026	831.5	NGEFFMSPNDFVTR	1/sp|Q9UJS0|CMC2_HUMAN	830.88	2	0.972108	human.faims.80986.80986. File:"", NativeID:"scan=80986" Retention Time: 2421.168	765	10	10	3125.83	nan	9	1.54069	0
C:/Users/ccranney/Desktop/wiffFiles/01_qehfx_lab_SA_R1.mzXML	33818	579.5	NKYEDEINK	7/sp|P02538|K2C6A_HUMAN/sp|P04259|K2C6B_HUMAN/sp|P04264|K2C1_HUMAN/sp|P05787|K2C8_HUMAN/sp|P13647|K2C5_HUMAN/sp|P48668|K2C6C_HUMAN/sp|Q5XKE5|K2C79_HUMAN	576.78	2	0.992797	human.faims.82003.82003. File:"", NativeID:"scan=82003" Retention Time: 902.916	570	10	9	3781.36	nan	9	1.54067	0
C:/Users/ccranney/Desktop/wiffFiles/01_qehfx_lab_SA_R1.mzXML	165970	768.5	VPATLQVLQTLPEENYQVLR	1/sp|Q07960|RHG01_HUMAN	771.09	3	0.992797	human.faims.121970.121970. File:"", NativeID:"scan=121970" Retention Time: 2629.542	723	10	9	2459.12	nan	9	1.54067	0
C:/Users/ccranney/Desktop/wiffFiles/01_qehfx_lab_SA_R1.mzXML	48266	894.5	EVPQDQHLEAPADQSK	1/sp|Q9Y3D9|RT23_HUMAN	896.43	2	0.992795	human.faims.29191.29191. File:"", NativeID:"scan=29191" Retention Time: 1127.022	301	10	9	1865.82	nan	9	1.54066	0
C:/Users/ccranney/Desktop/wiffFiles/01_qehfx_lab_SA_R1.mzXML	145309	768.5	TPAVEGLTEAEEEELRAELTK	1/sp|O43399|TPD54_HUMAN	772.39	3	0.992792	human.faims.111834.111834. File:"", NativeID:"scan=111834" Retention Time: 2335.008	682	10	9	1886.28	nan	9	1.54066	0
C:/Users/ccranney/Desktop/wiffFiles/01_qehfx_lab_SA_R1.mzXML	99514	768.5	VGSGDTNNFPYLEK	1/sp|Q9NR45|SIAS_HUMAN	770.84	2	0.992777	human.faims.118286.118286. File:"", NativeID:"scan=118286" Retention Time: 1872.228	824	10	9	3956.27	nan	9	1.54064	0
C:/Users/ccranney/Desktop/wiffFiles/01_qehfx_lab_SA_R1.mzXML	179168	696.5	DVNFEFPEFQL	1/sp|P62081|RS7_HUMAN	692.83	2	0.972074	human.faims.20437.20437. File:"", NativeID:"scan=20437" Retention Time: 2983.2	616	10	10	6573.79	nan	9	1.54063	0
C:/Users/ccranney/Desktop/wiffFiles/01_qehfx_lab_SA_R1.mzXML	126562	741.5	NQGFDVVLVDTAGR	1/sp|P08240|SRPRA_HUMAN	745.88	2	0.992762	human.faims.83807.83807. File:"", NativeID:"scan=83807" Retention Time: 2223.882	1039	10	9	2149.89	nan	9	1.54061	0
C:/Users/ccranney/Desktop/wiffFiles/01_qehfx_lab_SA_R1.mzXML	98003	588.5	LTIHAPPQELGPPVQR	1/sp|P12270|TPR_HUMAN	585	3	0.992755	human.faims.72308.72308. File:"", NativeID:"scan=72308" Retention Time: 1815.72	731	10	9	2399.15	nan	9	1.5406	0
C:/Users/ccranney/Desktop/wiffFiles/01_qehfx_lab_SA_R1.mzXML	115714	876.5	VLEDPAIASDESFGAVK	1/sp|O95544|NADK_HUMAN	874.44	2	0.992754	human.faims.119739.119739. File:"", NativeID:"scan=119739" Retention Time: 2055.972	619	10	9	1711.83	nan	9	1.5406	0
C:/Users/ccranney/Desktop/wiffFiles/01_qehfx_lab_SA_R1.mzXML	113420	678.5	MEPLNNLQVAVK	2/sp|P63010|AP2B1_HUMAN/sp|Q10567|AP1B1_HUMAN	678.37	2	0.992753	human.faims.75194.75194. File:"", NativeID:"scan=75194" Retention Time: 2059.578	945	10	9	3808.2	nan	9	1.5406	0
C:/Users/ccranney/Desktop/wiffFiles/01_qehfx_lab_SA_R1.mzXML	85228	633.5	GLQEEPVEGFR	1/sp|P49427|UB2R1_HUMAN	630.81	2	0.992747	human.faims.39122.39122. File:"", NativeID:"scan=39122" Retention Time: 1672.068	922	10	9	2177.56	nan	9	1.54059	0
C:/Users/ccranney/Desktop/wiffFiles/01_qehfx_lab_SA_R1.mzXML	81264	741.5	EEVDLTGSVPVHAK	1/sp|Q15031|SYLM_HUMAN	740.89	2	0.992725	human.faims.22925.22925. File:"", NativeID:"scan=22925" Retention Time: 1599.408	955	10	9	2945.49	nan	9	1.54056	0
C:/Users/ccranney/Desktop/wiffFiles/01_qehfx_lab_SA_R1.mzXML	84011	543.5	DMVGQVAITR	1/sp|Q02218|ODO1_HUMAN	545.29	2	0.992724	human.faims.18030.18030. File:"", NativeID:"scan=18030" Retention Time: 1670.712	780	10	9	4185.71	nan	9	1.54055	0
C:/Users/ccranney/Desktop/wiffFiles/01_qehfx_lab_SA_R1.mzXML	58677	660.5	VISALSEQANQR	1/sp|Q15058|KIF14_HUMAN	658.35	2	0.992719	human.faims.119223.119223. File:"", NativeID:"scan=119223" Retention Time: 1323.36	701	10	9	1669.09	nan	9	1.54055	0
C:/Users/ccranney/Desktop/wiffFiles/01_qehfx_lab_SA_R1.mzXML	98794	678.5	YQEEVPVYVPK	1/sp|O43264|ZW10_HUMAN	675.85	2	0.992718	human.faims.130119.130119. File:"", NativeID:"scan=130119" Retention Time: 1858.56	783	10	9	2233.02	nan	9	1.54055	0
C:/Users/ccranney/Desktop/wiffFiles/01_qehfx_lab_SA_R1.mzXML	58593	543.5	EGAVLKPELK	1/sp|Q5VYK3|ECM29_HUMAN	542.32	2	0.972014	human.faims.23318.23318. File:"", NativeID:"scan=23318" Retention Time: 1363.392	999	10	10	3010.45	nan	9	1.54054	0
C:/Users/ccranney/Desktop/wiffFiles/01_qehfx_lab_SA_R1.mzXML	38279	471.5	ATHDGAPELGAGGTR	1/sp|Q9BXW7|HDHD5_HUMAN	470.56	3	0.992713	human.faims.9396.9396. File:"", NativeID:"scan=9396" Retention Time: 1018.338	890	10	9	3586.59	nan	9	1.54054	0
C:/Users/ccranney/Desktop/wiffFiles/01_qehfx_lab_SA_R1.mzXML	181509	678.5	DSLIQSLATQLELDGFER	1/sp|Q92878|RAD50_HUMAN	679.01	3	0.992711	human.faims.19530.19530. File:"", NativeID:"scan=19530" Retention Time: 2972.382	238	10	9	1319.16	nan	9	1.54053	0
C:/Users/ccranney/Desktop/wiffFiles/01_qehfx_lab_SA_R1.mzXML	142515	543.5	NSYLEVLLK	1/sp|Q15084|PDIA6_HUMAN	539.81	2	0.992709	human.faims.84618.84618. File:"", NativeID:"scan=84618" Retention Time: 2412.498	400	10	9	3108.76	nan	9	1.54053	0
C:/Users/ccranney/Desktop/wiffFiles/01_qehfx_lab_SA_R1.mzXML	94390	660.5	LFNEHIEALTK	1/sp|O14776|TCRG1_HUMAN	657.85	2	0.972008	human.faims.62372.62372. File:"", NativeID:"scan=62372" Retention Time: 1783.8	835	10	10	2383.31	nan	9	1.54053	0
C:/Users/ccranney/Desktop/wiffFiles/01_qehfx_lab_SA_R1.mzXML	136376	885.5	DGTVTAGNASGVADGAGAVIIASEDAVKK	1/sp|P42765|THIM_HUMAN	882.12	3	0.992707	human.faims.16019.16019. File:"", NativeID:"scan=16019" Retention Time: 2239.53	971	10	9	2114.99	nan	9	1.54053	0
C:/Users/ccranney/Desktop/wiffFiles/01_qehfx_lab_SA_R1.mzXML	88574	714.5	IHQIEYAMEAVK	1/sp|P25786|PSA1_HUMAN	716.37	2	0.992707	human.faims.49951.49951. File:"", NativeID:"scan=49951" Retention Time: 1681.158	765	10	9	1589.26	nan	9	1.54053	0
C:/Users/ccranney/Desktop/wiffFiles/01_qehfx_lab_SA_R1.mzXML	50082	624.5	DMAAAGLHSNVR	1/sp|Q9UJX3|APC7_HUMAN	621.31	2	0.992705	human.faims.17872.17872. File:"", NativeID:"scan=17872" Retention Time: 1182.39	818	10	9	2168.66	nan	9	1.54052	0
C:/Users/ccranney/Desktop/wiffFiles/01_qehfx_lab_SA_R1.mzXML	85978	993.5	ALQRPSAAAPQAENGPAAAPAVAAPAATEAPK	1/sp|Q15020|SART3_HUMAN	989.19	3	0.992701	human.faims.5934.5934. File:"", NativeID:"scan=5934" Retention Time: 1630.65	397	10	9	1549.25	nan	9	1.54052	0
C:/Users/ccranney/Desktop/wiffFiles/01_qehfx_lab_SA_R1.mzXML	85324	858.5	LSEEVVVAPNQESGMK	1/sp|Q6PJT7|ZC3HE_HUMAN	858.93	2	0.971999	human.faims.71021.71021. File:"", NativeID:"scan=71021" Retention Time: 1674.012	479	10	10	1882.18	nan	9	1.54052	0
C:/Users/ccranney/Desktop/wiffFiles/01_qehfx_lab_SA_R1.mzXML	136308	912.5	AVQGGGATPVVGAVQGPVPGMPPMTQAPR	1/sp|P09012|SNRPA_HUMAN	909.81	3	0.992696	human.faims.10337.10337. File:"", NativeID:"scan=10337" Retention Time: 2306.658	922	10	9	2212.17	nan	9	1.54051	0
C:/Users/ccranney/Desktop/wiffFiles/01_qehfx_lab_SA_R1.mzXML	59466	732.5	AAPSTAPAEATPPKPGEAEAPPK	1/sp|O95817|BAG3_HUMAN	729.04	3	0.992691	human.faims.758.758. File:"", NativeID:"scan=758" Retention Time: 1265.37	602	10	9	3186.7	nan	9	1.5405	0
C:/Users/ccranney/Desktop/wiffFiles/01_qehfx_lab_SA_R1.mzXML	114471	552.5	MDAILTEAIK	1/sp|Q5SSJ5|HP1B3_HUMAN	552.8	2	0.992689	human.faims.74870.74870. File:"", NativeID:"scan=74870" Retention Time: 2089.752	559	10	9	2074.77	nan	9	1.5405	0
C:/Users/ccranney/Desktop/wiffFiles/01_qehfx_lab_SA_R1.mzXML	98318	867.5	QLIDEGIAPEEGGVDAK	1/sp|Q86WB0|NIPA_HUMAN	870.94	2	0.992688	human.faims.88553.88553. File:"", NativeID:"scan=88553" Retention Time: 1841.19	725	10	9	1948.52	nan	9	1.5405	0
C:/Users/ccranney/Desktop/wiffFiles/01_qehfx_lab_SA_R1.mzXML	49582	597.5	THYSNIEANESEEVR	1/sp|P04632|CPNS1_HUMAN	593.27	3	0.99268	human.faims.109662.109662. File:"", NativeID:"scan=109662" Retention Time: 1126.302	658	10	9	2310.05	nan	9	1.54049	0
C:/Users/ccranney/Desktop/wiffFiles/01_qehfx_lab_SA_R1.mzXML	86061	462.5	SGVGNVFIK	2/sp|Q13310|PABP4_HUMAN/sp|Q5JQF8|PAP1M_HUMAN	460.76	2	0.971978	human.faims.99787.99787. File:"", NativeID:"scan=99787" Retention Time: 1738.338	765	10	10	4180.42	nan	9	1.54048	0
C:/Users/ccranney/Desktop/wiffFiles/01_qehfx_lab_SA_R1.mzXML	161254	498.5	IPALDLLIK	1/sp|P78527|PRKDC_HUMAN	498.33	2	0.971977	human.faims.52452.52452. File:"", NativeID:"scan=52452" Retention Time: 2607.558	140	10	10	1607.66	nan	9	1.54048	0
C:/Users/ccranney/Desktop/wiffFiles/01_qehfx_lab_SA_R1.mzXML	55137	750.5	SQTGVGELTTQNTR	1/sp|Q96A65|EXOC4_HUMAN	746.37	2	0.971975	human.faims.103979.103979. File:"", NativeID:"scan=103979" Retention Time: 1271.982	517	10	10	1940.63	nan	9	1.54048	0
C:/Users/ccranney/Desktop/wiffFiles/01_qehfx_lab_SA_R1.mzXML	152046	696.5	EILNLTSELLQK	1/sp|Q86TU7|SETD3_HUMAN	700.9	2	0.971965	human.faims.24425.24425. File:"", NativeID:"scan=24425" Retention Time: 2499.288	761	10	10	1632.02	nan	9	1.54046	0
C:/Users/ccranney/Desktop/wiffFiles/01_qehfx_lab_SA_R1.mzXML	31925	795.5	YAAPEQNNDPQQSK	1/sp|Q8NI36|WDR36_HUMAN	795.36	2	0.99266	human.faims.127084.127084. File:"", NativeID:"scan=127084" Retention Time: 870.492	318	10	9	2121.54	nan	9	1.54046	0
C:/Users/ccranney/Desktop/wiffFiles/01_qehfx_lab_SA_R1.mzXML	152182	642.5	ISSIQSIVPALEIANAHR	1/sp|P10809|CH60_HUMAN	640.36	3	0.992659	human.faims.54120.54120. File:"", NativeID:"scan=54120" Retention Time: 2458.818	697	10	9	11009.1	nan	9	1.54045	0
C:/Users/ccranney/Desktop/wiffFiles/01_qehfx_lab_SA_R1.mzXML	147992	633.5	STLMDTLFNTK	2/sp|Q14141|SEPT6_HUMAN/sp|Q9NVA2|SEP11_HUMAN	635.82	2	0.992656	human.faims.105288.105288. File:"", NativeID:"scan=105288" Retention Time: 2452.062	604	10	9	1850.13	nan	9	1.54045	0
C:/Users/ccranney/Desktop/wiffFiles/01_qehfx_lab_SA_R1.mzXML	63145	615.5	AHVVPC+57.0215FDASK	1/sp|P21333|FLNA_HUMAN	615.8	2	0.992651	human.faims.4114.4114. File:"", NativeID:"scan=4114" Retention Time: 1366.632	857	10	9	4287.14	nan	9	1.54044	0
C:/Users/ccranney/Desktop/wiffFiles/01_qehfx_lab_SA_R1.mzXML	112317	975.5	VAPEEHPVLLTEAPLNPK	2/sp|P60709|ACTB_HUMAN/sp|P63261|ACTG_HUMAN	978.04	2	0.971951	human.faims.115739.115739. File:"", NativeID:"scan=115739" Retention Time: 2000.598	719	10	10	4643.5	nan	9	1.54044	0
C:/Users/ccranney/Desktop/wiffFiles/01_qehfx_lab_SA_R1.mzXML	143682	822.5	AELNPWPEYIYTR	1/sp|P26639|SYTC_HUMAN	826.41	2	0.971951	human.faims.2120.2120. File:"", NativeID:"scan=2120" Retention Time: 2388.168	807	10	10	3996.1	nan	9	1.54044	0
C:/Users/ccranney/Desktop/wiffFiles/01_qehfx_lab_SA_R1.mzXML	73882	759.5	EINNAHAILTDATK	1/sp|Q9H3Z4|DNJC5_HUMAN	755.9	2	0.992649	human.faims.24460.24460. File:"", NativeID:"scan=24460" Retention Time: 1500.648	756	10	9	1744.7	nan	9	1.54044	0
C:/Users/ccranney/Desktop/wiffFiles/01_qehfx_lab_SA_R1.mzXML	54576	813.5	IAEC+57.0215SSQLAEEEEK	1/sp|P35580|MYH10_HUMAN	811.86	2	0.992647	human.faims.47308.47308. File:"", NativeID:"scan=47308" Retention Time: 1201.008	596	10	9	1678.9	nan	9	1.54043	0
C:/Users/ccranney/Desktop/wiffFiles/01_qehfx_lab_SA_R1.mzXML	96020	633.5	EQDLQLEELR	1/sp|O60763|USO1_HUMAN	636.82	2	0.992646	human.faims.27032.27032. File:"", NativeID:"scan=27032" Retention Time: 1823.322	1066	10	9	2933.91	nan	9	1.54043	0
C:/Users/ccranney/Desktop/wiffFiles/01_qehfx_lab_SA_R1.mzXML	93532	606.5	NLQYYDISAK	1/sp|P62826|RAN_HUMAN	607.81	2	0.971941	human.faims.82615.82615. File:"", NativeID:"scan=82615" Retention Time: 1671.06	988	10	10	3530.8	nan	9	1.54042	0
C:/Users/ccranney/Desktop/wiffFiles/01_qehfx_lab_SA_R1.mzXML	52604	957.5	SSGSPYGGGYGSGGGSGGYGSR	1/sp|P51991|ROA3_HUMAN	955.9	2	0.992634	human.faims.104543.104543. File:"", NativeID:"scan=104543" Retention Time: 1145.082	367	10	9	2924.83	nan	9	1.54042	0
C:/Users/ccranney/Desktop/wiffFiles/01_qehfx_lab_SA_R1.mzXML	127854	867.5	IQPEDMFVC+57.0215DINEK	1/sp|Q96GX9|MTNB_HUMAN	869.4	2	0.992631	human.faims.53191.53191. File:"", NativeID:"scan=53191" Retention Time: 2209.35	600	10	9	2192.32	nan	9	1.54041	0
C:/Users/ccranney/Desktop/wiffFiles/01_qehfx_lab_SA_R1.mzXML	80526	489.5	SPLQSVVVR	1/sp|Q9Y2W1|TR150_HUMAN	492.8	2	0.992631	human.faims.103164.103164. File:"", NativeID:"scan=103164" Retention Time: 1625.628	844	10	9	4187.7	nan	9	1.54041	0
C:/Users/ccranney/Desktop/wiffFiles/01_qehfx_lab_SA_R1.mzXML	169380	786.5	M+15.9949LPTIIADNAGYDSADLVAQLR	1/sp|P78371|TCPB_HUMAN	788.4	3	0.992627	human.faims.78486.78486. File:"", NativeID:"scan=78486" Retention Time: 2604.54	499	10	9	1161.55	nan	9	1.5404	0
C:/Users/ccranney/Desktop/wiffFiles/01_qehfx_lab_SA_R1.mzXML	63801	768.5	YLMEEDEDAYKK	1/sp|P46777|RL5_HUMAN	767.34	2	0.992627	human.faims.129279.129279. File:"", NativeID:"scan=129279" Retention Time: 1316.532	612	10	9	7163.86	nan	9	1.5404	0
C:/Users/ccranney/Desktop/wiffFiles/01_qehfx_lab_SA_R1.mzXML	113265	561.5	SFDFEIETK	1/sp|Q08945|SSRP1_HUMAN	558.27	2	0.971915	human.faims.98758.98758. File:"", NativeID:"scan=98758" Retention Time: 2052.132	686	10	10	4680.44	nan	9	1.54038	0
C:/Users/ccranney/Desktop/wiffFiles/01_qehfx_lab_SA_R1.mzXML	61669	750.5	DQTPDENDQVIVK	1/sp|Q9NZI8|IF2B1_HUMAN	750.86	2	0.992611	human.faims.19008.19008. File:"", NativeID:"scan=19008" Retention Time: 1350.63	645	10	9	4061.43	nan	9	1.54038	0
C:/Users/ccranney/Desktop/wiffFiles/01_qehfx_lab_SA_R1.mzXML	116759	696.5	YNSMPVPGPNGTILMETHK	1/sp|O15431|COPT1_HUMAN	696.01	3	0.992611	human.faims.129845.129845. File:"", NativeID:"scan=129845" Retention Time: 2056.38	751	10	9	2045.84	nan	9	1.54038	0
C:/Users/ccranney/Desktop/wiffFiles/01_qehfx_lab_SA_R1.mzXML	76073	669.5	GISQEQMNEFR	1/sp|P12814|ACTN1_HUMAN	669.81	2	0.992611	human.faims.38366.38366. File:"", NativeID:"scan=38366" Retention Time: 1523.76	770	10	9	2915.03	nan	9	1.54038	0
C:/Users/ccranney/Desktop/wiffFiles/01_qehfx_lab_SA_R1.mzXML	117456	579.5	FLSAIVSSVDK	1/sp|P46940|IQGA1_HUMAN	583.33	2	0.992609	human.faims.32439.32439. File:"", NativeID:"scan=32439" Retention Time: 2121.9	722	10	9	3164.24	nan	9	1.54038	0
C:/Users/ccranney/Desktop/wiffFiles/01_qehfx_lab_SA_R1.mzXML	117039	660.5	QAEMLDDLMEK	1/sp|P54819|KAD2_HUMAN	661.8	2	0.992606	human.faims.85935.85935. File:"", NativeID:"scan=85935" Retention Time: 2092.992	1004	10	9	5960.88	nan	9	1.54037	0
C:/Users/ccranney/Desktop/wiffFiles/01_qehfx_lab_SA_R1.mzXML	177818	687.5	EILQEEEDLAEIVQLVGK	1/sp|P38606|VATA_HUMAN	685.7	3	0.992601	human.faims.24427.24427. File:"", NativeID:"scan=24427" Retention Time: 2884.86	426	10	9	4704.84	nan	9	1.54036	0
C:/Users/ccranney/Desktop/wiffFiles/01_qehfx_lab_SA_R1.mzXML	65861	777.5	IDDIADGAVKPPPNK	1/sp|Q7Z4V5|HDGR2_HUMAN	775.41	2	0.992599	human.faims.47974.47974. File:"", NativeID:"scan=47974" Retention Time: 1375.578	628	10	9	2009.5	nan	9	1.54036	0
C:/Users/ccranney/Desktop/wiffFiles/01_qehfx_lab_SA_R1.mzXML	142035	696.5	GRPGSGTSGVDSLSNFIESVK	1/sp|Q8IXT5|RB12B_HUMAN	698.69	3	0.992596	human.faims.41086.41086. File:"", NativeID:"scan=41086" Retention Time: 2333.358	607	10	9	1324.57	nan	9	1.54036	0
C:/Users/ccranney/Desktop/wiffFiles/01_qehfx_lab_SA_R1.mzXML	90336	597.5	EAMNDPLLER	1/sp|O43143|DHX15_HUMAN	594.29	2	0.971898	human.faims.21512.21512. File:"", NativeID:"scan=21512" Retention Time: 1772.76	833	10	10	4763.72	nan	9	1.54035	0
C:/Users/ccranney/Desktop/wiffFiles/01_qehfx_lab_SA_R1.mzXML	84843	1002.5	LPGQDESTAGTSEQNDILK	1/sp|Q9Y520|PRC2C_HUMAN	1001.98	2	0.971896	human.faims.68607.68607. File:"", NativeID:"scan=68607" Retention Time: 1641.108	388	10	10	2220.4	nan	9	1.54035	0
C:/Users/ccranney/Desktop/wiffFiles/01_qehfx_lab_SA_R1.mzXML	49222	552.5	LDSSETTMVK	1/sp|Q9UBE0|SAE1_HUMAN	555.77	2	0.992593	human.faims.61053.61053. File:"", NativeID:"scan=61053" Retention Time: 1178.202	691	10	9	2393.41	nan	9	1.54035	0
C:/Users/ccranney/Desktop/wiffFiles/01_qehfx_lab_SA_R1.mzXML	167827	867.5	QLLQANPILEAFGNAK	3/sp|P35579|MYH9_HUMAN/sp|P35749|MYH11_HUMAN/sp|Q7Z406|MYH14_HUMAN	863.98	2	0.992588	human.faims.88702.88702. File:"", NativeID:"scan=88702" Retention Time: 2691.642	725	10	9	5802.86	nan	9	1.54034	0
C:/Users/ccranney/Desktop/wiffFiles/01_qehfx_lab_SA_R1.mzXML	65802	885.5	HSTEVTVGPEGDMPC+57.0215R	1/sp|Q9NVM4|ANM7_HUMAN	886.39	2	0.992588	human.faims.46445.46445. File:"", NativeID:"scan=46445" Retention Time: 1380.36	423	10	9	1730.89	nan	9	1.54034	0
C:/Users/ccranney/Desktop/wiffFiles/01_qehfx_lab_SA_R1.mzXML	165348	921.5	LAEDILNTMFDTSYSK	1/sp|Q13045|FLII_HUMAN	924.44	2	0.992587	human.faims.59189.59189. File:"", NativeID:"scan=59189" Retention Time: 2626.008	852	10	9	2181.47	nan	9	1.54034	0
C:/Users/ccranney/Desktop/wiffFiles/01_qehfx_lab_SA_R1.mzXML	88167	885.5	DNQHQGSYSEGAQM+15.9949NGIQPEEIGR	1/sp|O60763|USO1_HUMAN	887.72	3	0.99258	human.faims.18312.18312. File:"", NativeID:"scan=18312" Retention Time: 1441.662	463	10	9	1614.28	nan	9	1.54033	0
C:/Users/ccranney/Desktop/wiffFiles/01_qehfx_lab_SA_R1.mzXML	173492	732.5	EEDPAVLISEVLR	1/sp|Q9H019|MFR1L_HUMAN	735.4	2	0.99258	human.faims.22488.22488. File:"", NativeID:"scan=22488" Retention Time: 2802.768	637	10	9	2389.08	nan	9	1.54033	0
C:/Users/ccranney/Desktop/wiffFiles/01_qehfx_lab_SA_R1.mzXML	119903	876.5	FGHVDQENSPSFMFQGSSNTEFK	1/sp|P49792|RBP2_HUMAN	874.05	3	0.992577	human.faims.31244.31244. File:"", NativeID:"scan=31244" Retention Time: 2080.842	765	10	9	1598.85	nan	9	1.54033	0
C:/Users/ccranney/Desktop/wiffFiles/01_qehfx_lab_SA_R1.mzXML	31202	678.5	QVDGDNSHVEMK	1/sp|P02786|TFR1_HUMAN	679.8	2	0.99257	human.faims.91052.91052. File:"", NativeID:"scan=91052" Retention Time: 879.588	614	10	9	3109.59	nan	9	1.54032	0
C:/Users/ccranney/Desktop/wiffFiles/01_qehfx_lab_SA_R1.mzXML	83825	786.5	FGVEQPEGDEDLTK	1/sp|P24928|RPB1_HUMAN	782.36	2	0.99257	human.faims.31467.31467. File:"", NativeID:"scan=31467" Retention Time: 1627.32	637	10	9	2637.91	nan	9	1.54031	0
C:/Users/ccranney/Desktop/wiffFiles/01_qehfx_lab_SA_R1.mzXML	101050	534.5	TAEEVAALIR	1/sp|Q6P2Q9|PRP8_HUMAN	536.8	2	0.992554	human.faims.106962.106962. File:"", NativeID:"scan=106962" Retention Time: 1910.988	737	10	9	2936.59	nan	9	1.54029	0
C:/Users/ccranney/Desktop/wiffFiles/01_qehfx_lab_SA_R1.mzXML	97527	777.5	TGDLGDINAEQLPGR	1/sp|Q9Y263|PLAP_HUMAN	778.39	2	0.992553	human.faims.108874.108874. File:"", NativeID:"scan=108874" Retention Time: 1819.62	869	10	9	3001.27	nan	9	1.54029	0
C:/Users/ccranney/Desktop/wiffFiles/01_qehfx_lab_SA_R1.mzXML	98373	723.5	VLQDMGLPTGAEGR	1/sp|Q12906|ILF3_HUMAN	722.37	2	0.971855	human.faims.120575.120575. File:"", NativeID:"scan=120575" Retention Time: 1853.442	741	10	10	3944.55	nan	9	1.54029	0
C:/Users/ccranney/Desktop/wiffFiles/01_qehfx_lab_SA_R1.mzXML	81832	741.5	MIVDPVEPHGEMK	1/sp|Q13263|TIF1B_HUMAN	741.36	2	0.99255	human.faims.75879.75879. File:"", NativeID:"scan=75879" Retention Time: 1618.128	825	10	9	4618.83	nan	9	1.54028	0
C:/Users/ccranney/Desktop/wiffFiles/01_qehfx_lab_SA_R1.mzXML	173234	966.5	ISLHPIEDNPIEEISVLSPEDLEAIK	1/sp|Q9NTJ3|SMC4_HUMAN	967.51	3	0.992547	human.faims.53909.53909. File:"", NativeID:"scan=53909" Retention Time: 2780.118	602	10	9	2922.19	nan	9	1.54028	0
C:/Users/ccranney/Desktop/wiffFiles/01_qehfx_lab_SA_R1.mzXML	51290	633.5	SGMVQTEAQYR	1/sp|Q06124|PTN11_HUMAN	635.3	2	0.992544	human.faims.99534.99534. File:"", NativeID:"scan=99534" Retention Time: 1179.432	642	10	9	1385.05	nan	9	1.54028	0
C:/Users/ccranney/Desktop/wiffFiles/01_qehfx_lab_SA_R1.mzXML	120100	732.5	VEGDMQVPDLDIK	1/sp|Q09666|AHNK_HUMAN	729.86	2	0.992539	human.faims.116897.116897. File:"", NativeID:"scan=116897" Retention Time: 2140.158	1192	10	9	6172.25	nan	9	1.54027	0
C:/Users/ccranney/Desktop/wiffFiles/01_qehfx_lab_SA_R1.mzXML	170803	813.5	TIAEC+57.0215LADELINAAK	1/sp|P46782|RS5_HUMAN	816.42	2	0.992533	human.faims.109671.109671. File:"", NativeID:"scan=109671" Retention Time: 2706.93	768	10	9	6783.26	nan	9	1.54026	0
C:/Users/ccranney/Desktop/wiffFiles/01_qehfx_lab_SA_R1.mzXML	35089	516.5	LTETMEDGK	1/sp|Q9BUI4|RPC3_HUMAN	512.24	2	0.971831	human.faims.72148.72148. File:"", NativeID:"scan=72148" Retention Time: 960.036	617	10	10	1697.45	nan	9	1.54025	0
C:/Users/ccranney/Desktop/wiffFiles/01_qehfx_lab_SA_R1.mzXML	78850	741.5	DLQDELAGNSEQR	1/sp|Q9UQE7|SMC3_HUMAN	737.84	2	0.992524	human.faims.17598.17598. File:"", NativeID:"scan=17598" Retention Time: 1534.848	727	10	9	3523.61	nan	9	1.54024	0
C:/Users/ccranney/Desktop/wiffFiles/01_qehfx_lab_SA_R1.mzXML	97720	597.5	ASGPPVSELITK	3/sp|P10412|H14_HUMAN/sp|P16402|H13_HUMAN/sp|P16403|H12_HUMAN	599.84	2	0.992521	human.faims.8673.8673. File:"", NativeID:"scan=8673" Retention Time: 1861.032	842	10	9	2892.62	nan	9	1.54024	0
C:/Users/ccranney/Desktop/wiffFiles/01_qehfx_lab_SA_R1.mzXML	185660	975.5	LLIVSNPVDILTYVAWK	1/sp|P00338|LDHA_HUMAN	972.56	2	0.992519	human.faims.66198.66198. File:"", NativeID:"scan=66198" Retention Time: 3013.968	696	10	9	2273.71	nan	9	1.54024	0
C:/Users/ccranney/Desktop/wiffFiles/01_qehfx_lab_SA_R1.mzXML	183747	1011.5	FSMVLPEVEAALAEIPGVR	1/sp|Q96CN7|ISOC1_HUMAN	1014.55	2	0.992515	human.faims.33952.33952. File:"", NativeID:"scan=33952" Retention Time: 2995.002	335	10	9	1623.12	nan	9	1.54023	0
C:/Users/ccranney/Desktop/wiffFiles/01_qehfx_lab_SA_R1.mzXML	39772	489.5	EYTAAVEAK	1/sp|Q99623|PHB2_HUMAN	491.25	2	0.992509	human.faims.29678.29678. File:"", NativeID:"scan=29678" Retention Time: 1036.668	525	10	9	4238.94	nan	9	1.54022	0
C:/Users/ccranney/Desktop/wiffFiles/01_qehfx_lab_SA_R1.mzXML	137713	777.5	SPQISMSDIDLNLK	1/sp|Q09666|AHNK_HUMAN	780.9	2	0.992501	human.faims.103282.103282. File:"", NativeID:"scan=103282" Retention Time: 2338.8	734	10	9	3069.2	nan	9	1.54021	0
C:/Users/ccranney/Desktop/wiffFiles/01_qehfx_lab_SA_R1.mzXML	98585	714.5	EFQAPIGSEEGLR	1/sp|Q9NVH0|EXD2_HUMAN	716.86	2	0.992486	human.faims.23151.23151. File:"", NativeID:"scan=23151" Retention Time: 1852.152	871	10	9	1642.93	nan	9	1.54019	0
C:/Users/ccranney/Desktop/wiffFiles/01_qehfx_lab_SA_R1.mzXML	187051	714.5	VLLVSPELQAAVEEILPSLK	1/sp|O14975|S27A2_HUMAN	716.76	3	0.992485	human.faims.120345.120345. File:"", NativeID:"scan=120345" Retention Time: 3017.28	285	10	9	2396.49	nan	9	1.54018	0
C:/Users/ccranney/Desktop/wiffFiles/01_qehfx_lab_SA_R1.mzXML	165114	732.5	AELTTLLEQWEK	1/sp|Q9Y4B6|DCAF1_HUMAN	730.89	2	0.971785	human.faims.2154.2154. File:"", NativeID:"scan=2154" Retention Time: 2612.49	541	10	10	2032.91	nan	9	1.54018	0
C:/Users/ccranney/Desktop/wiffFiles/01_qehfx_lab_SA_R1.mzXML	167014	579.5	DLKPPNLLLVAGGTVLK	1/sp|O43318|M3K7_HUMAN	583.36	3	0.99248	human.faims.17368.17368. File:"", NativeID:"scan=17368" Retention Time: 2659.278	242	10	9	1011.62	nan	9	1.54017	0
C:/Users/ccranney/Desktop/wiffFiles/01_qehfx_lab_SA_R1.mzXML	150346	732.5	LLHLLLDDMPVKPYSDGEGGIEDENR	1/sp|Q92621|NU205_HUMAN	732.11	4	0.992477	human.faims.66112.66112. File:"", NativeID:"scan=66112" Retention Time: 2409.798	578	10	9	1291.66	nan	9	1.54017	0
C:/Users/ccranney/Desktop/wiffFiles/01_qehfx_lab_SA_R1.mzXML	64786	687.5	EDITQSAQHALR	1/sp|Q12906|ILF3_HUMAN	684.85	2	0.992476	human.faims.22152.22152. File:"", NativeID:"scan=22152" Retention Time: 1363.47	893	10	9	3884.97	nan	9	1.54017	0
C:/Users/ccranney/Desktop/wiffFiles/01_qehfx_lab_SA_R1.mzXML	133879	777.5	HPELFEALGIAQPK	1/sp|P62195|PRS8_HUMAN	775.42	2	0.992473	human.faims.45701.45701. File:"", NativeID:"scan=45701" Retention Time: 2288.55	636	10	9	2347.16	nan	9	1.54017	0
C:/Users/ccranney/Desktop/wiffFiles/01_qehfx_lab_SA_R1.mzXML	66827	525.5	ALTSELANAR	1/sp|P26038|MOES_HUMAN	523.28	2	0.99247	human.faims.6123.6123. File:"", NativeID:"scan=6123" Retention Time: 1434.372	745	10	9	3382.44	nan	9	1.54016	0
C:/Users/ccranney/Desktop/wiffFiles/01_qehfx_lab_SA_R1.mzXML	140892	633.5	FLLHQETLPEQLLAEK	1/sp|Q8WUM0|NU133_HUMAN	637.02	3	0.99247	human.faims.32274.32274. File:"", NativeID:"scan=32274" Retention Time: 2336.01	517	10	9	2059.5	nan	9	1.54016	0
C:/Users/ccranney/Desktop/wiffFiles/01_qehfx_lab_SA_R1.mzXML	63275	507.5	DLPEHAVLK	1/sp|Q00839|HNRPU_HUMAN	511.29	2	0.99247	human.faims.17553.17553. File:"", NativeID:"scan=17553" Retention Time: 1386.06	812	10	9	12249.7	nan	9	1.54016	0
C:/Users/ccranney/Desktop/wiffFiles/01_qehfx_lab_SA_R1.mzXML	147789	723.5	REEEEFNTGPLSVLTQSVK	1/sp|P62316|SMD2_HUMAN	721.7	3	0.992469	human.faims.92412.92412. File:"", NativeID:"scan=92412" Retention Time: 2437.71	636	10	9	2037.06	nan	9	1.54016	0
C:/Users/ccranney/Desktop/wiffFiles/01_qehfx_lab_SA_R1.mzXML	174619	651.5	A+42.01057SLSLAPVNIFK	1/sp|P78371|TCPB_HUMAN	651.38	2	0.992454	human.faims.11594.11594. File:"", NativeID:"scan=11594" Retention Time: 2882.388	419	10	9	5829.36	nan	9	1.54013	0
C:/Users/ccranney/Desktop/wiffFiles/01_qehfx_lab_SA_R1.mzXML	74506	624.5	APDGQTVAGEVMGPQRPR	1/sp|Q5JSH3|WDR44_HUMAN	622.63	3	0.992448	human.faims.7003.7003. File:"", NativeID:"scan=7003" Retention Time: 1477.56	947	10	9	3021.19	nan	9	1.54013	0
C:/Users/ccranney/Desktop/wiffFiles/01_qehfx_lab_SA_R1.mzXML	191182	831.5	TALLDAAGVASLLTTAEVVVTEIPK	1/sp|P10809|CH60_HUMAN	828.14	3	0.992447	human.faims.107150.107150. File:"", NativeID:"scan=107150" Retention Time: 3060.93	823	10	9	8378.17	nan	9	1.54012	0
C:/Users/ccranney/Desktop/wiffFiles/01_qehfx_lab_SA_R1.mzXML	175331	669.5	GIIWGEDTLMEYLENPK	1/sp|P99999|CYC_HUMAN	670	3	0.992441	human.faims.38179.38179. File:"", NativeID:"scan=38179" Retention Time: 2832.798	437	10	9	3133.09	nan	9	1.54012	0
C:/Users/ccranney/Desktop/wiffFiles/01_qehfx_lab_SA_R1.mzXML	147179	984.5	VLNNMEIGTSLFDEEGAK	1/sp|P00558|PGK1_HUMAN	983.98	2	0.99244	human.faims.120424.120424. File:"", NativeID:"scan=120424" Retention Time: 2407.77	802	10	9	2411.11	nan	9	1.54011	0
C:/Users/ccranney/Desktop/wiffFiles/01_qehfx_lab_SA_R1.mzXML	58246	615.5	EGNPAEINVER	1/sp|Q9BXP5|SRRT_HUMAN	614.3	2	0.992437	human.faims.23633.23633. File:"", NativeID:"scan=23633" Retention Time: 1311.912	822	10	9	4219.6	nan	9	1.54011	0
C:/Users/ccranney/Desktop/wiffFiles/01_qehfx_lab_SA_R1.mzXML	104398	633.5	LQVVDQPLPVR	1/sp|P49327|FAS_HUMAN	632.37	2	0.992435	human.faims.70255.70255. File:"", NativeID:"scan=70255" Retention Time: 1961.88	801	10	9	6767.78	nan	9	1.54011	0
C:/Users/ccranney/Desktop/wiffFiles/01_qehfx_lab_SA_R1.mzXML	88790	741.5	VEDLSTC+57.0215NDLIAK	1/sp|P22059|OSBP1_HUMAN	739.36	2	0.992433	human.faims.116783.116783. File:"", NativeID:"scan=116783" Retention Time: 1722.912	771	10	9	2813.44	nan	9	1.5401	0
C:/Users/ccranney/Desktop/wiffFiles/01_qehfx_lab_SA_R1.mzXML	61515	642.5	EIDC+57.0215LSPEAQK	1/sp|Q32MZ4|LRRF1_HUMAN	645.3	2	0.99243	human.faims.24200.24200. File:"", NativeID:"scan=24200" Retention Time: 1359.39	767	10	9	3094.83	nan	9	1.5401	0
C:/Users/ccranney/Desktop/wiffFiles/01_qehfx_lab_SA_R1.mzXML	147592	867.5	EEVLPINVGMLNGGQR	1/sp|O94830|DDHD2_HUMAN	863.45	2	0.992421	human.faims.22938.22938. File:"", NativeID:"scan=22938" Retention Time: 2458.068	545	10	9	1515.91	nan	9	1.54008	0
C:/Users/ccranney/Desktop/wiffFiles/01_qehfx_lab_SA_R1.mzXML	67632	741.5	AIGTDEDLAHSSIR	1/sp|Q9Y697|NFS1_HUMAN	742.87	2	0.992419	human.faims.4339.4339. File:"", NativeID:"scan=4339" Retention Time: 1391.91	618	10	9	1800.89	nan	9	1.54008	0
C:/Users/ccranney/Desktop/wiffFiles/01_qehfx_lab_SA_R1.mzXML	56882	480.5	FGSGMNMGR	1/sp|P52272|HNRPM_HUMAN	478.71	2	0.992419	human.faims.31412.31412. File:"", NativeID:"scan=31412" Retention Time: 1290.972	874	10	9	4991.41	nan	9	1.54008	0
C:/Users/ccranney/Desktop/wiffFiles/01_qehfx_lab_SA_R1.mzXML	73089	651.5	FSASGELGNGNIK	1/sp|P12004|PCNA_HUMAN	647.33	2	0.992418	human.faims.33736.33736. File:"", NativeID:"scan=33736" Retention Time: 1499.622	891	10	9	4110.05	nan	9	1.54008	0
C:/Users/ccranney/Desktop/wiffFiles/01_qehfx_lab_SA_R1.mzXML	38004	552.5	IINADSEDPK	1/sp|P35998|PRS7_HUMAN	551.27	2	0.971724	human.faims.50326.50326. File:"", NativeID:"scan=50326" Retention Time: 1017.102	663	10	10	6348.34	nan	9	1.54008	0
C:/Users/ccranney/Desktop/wiffFiles/01_qehfx_lab_SA_R1.mzXML	91634	777.5	EEFPTLQAAGDQDK	1/sp|P48634|PRC2A_HUMAN	774.86	2	0.971715	human.faims.22569.22569. File:"", NativeID:"scan=22569" Retention Time: 1776.498	835	10	10	3225.25	nan	9	1.54006	0
C:/Users/ccranney/Desktop/wiffFiles/01_qehfx_lab_SA_R1.mzXML	88869	813.5	SLELNGAVEPSEGAPR	1/sp|Q9NRL3|STRN4_HUMAN	813.41	2	0.971707	human.faims.101095.101095. File:"", NativeID:"scan=101095" Retention Time: 1726.578	643	10	10	2945.04	nan	9	1.54005	0
C:/Users/ccranney/Desktop/wiffFiles/01_qehfx_lab_SA_R1.mzXML	94102	624.5	TGEEVGFVVDAK	1/sp|O75369|FLNB_HUMAN	625.82	2	0.992383	human.faims.108903.108903. File:"", NativeID:"scan=108903" Retention Time: 1804.08	860	10	9	2294.7	nan	9	1.54003	0
C:/Users/ccranney/Desktop/wiffFiles/01_qehfx_lab_SA_R1.mzXML	48479	894.5	QQIAEDPELTHSSSNK	1/sp|Q9ULC3|RAB23_HUMAN	892.43	2	0.992382	human.faims.89911.89911. File:"", NativeID:"scan=89911" Retention Time: 1160.682	263	10	9	1441.95	nan	9	1.54002	0
C:/Users/ccranney/Desktop/wiffFiles/01_qehfx_lab_SA_R1.mzXML	119454	669.5	ITFDAFPGEPDK	1/sp|Q12904|AIMP1_HUMAN	668.82	2	0.971672	human.faims.54390.54390. File:"", NativeID:"scan=54390" Retention Time: 2148.3	826	10	10	4202.31	nan	9	1.54	0
C:/Users/ccranney/Desktop/wiffFiles/01_qehfx_lab_SA_R1.mzXML	60402	849.5	GAGQQQSQEMMEVDR	1/sp|Q15435|PP1R7_HUMAN	847.37	2	0.992356	human.faims.35275.35275. File:"", NativeID:"scan=35275" Retention Time: 1317.93	458	10	9	2007.99	nan	9	1.53998	0
C:/Users/ccranney/Desktop/wiffFiles/01_qehfx_lab_SA_R1.mzXML	71530	678.5	NFYVEHPEVAR	1/sp|Q92841|DDX17_HUMAN	680.84	2	0.971659	human.faims.80917.80917. File:"", NativeID:"scan=80917" Retention Time: 1451.958	792	10	10	5541.26	nan	9	1.53997	0
C:/Users/ccranney/Desktop/wiffFiles/01_qehfx_lab_SA_R1.mzXML	79405	624.5	SMAEDTINAAVK	1/sp|P43304|GPDM_HUMAN	625.31	2	0.971647	human.faims.102074.102074. File:"", NativeID:"scan=102074" Retention Time: 1557.918	950	10	10	3320.43	nan	9	1.53996	0
C:/Users/ccranney/Desktop/wiffFiles/01_qehfx_lab_SA_R1.mzXML	128836	759.5	TTNIELQGVPNDEVHPLLGVK	1/sp|Q15291|RBBP5_HUMAN	758.41	3	0.992339	human.faims.113761.113761. File:"", NativeID:"scan=113761" Retention Time: 2200.662	905	10	9	2028.41	nan	9	1.53996	0
C:/Users/ccranney/Desktop/wiffFiles/01_qehfx_lab_SA_R1.mzXML	112349	624.5	SNILLLGPTGSGK	1/sp|O76031|CLPX_HUMAN	628.86	2	0.992331	human.faims.102559.102559. File:"", NativeID:"scan=102559" Retention Time: 2103.72	753	10	9	2509.78	nan	9	1.53994	0
C:/Users/ccranney/Desktop/wiffFiles/01_qehfx_lab_SA_R1.mzXML	171228	804.5	IANDNSLNHEYLPILGLAEFR	1/sp|P17174|AATC_HUMAN	800.42	3	0.992321	human.faims.47507.47507. File:"", NativeID:"scan=47507" Retention Time: 2738.022	740	10	9	1980.85	nan	9	1.53993	0
C:/Users/ccranney/Desktop/wiffFiles/01_qehfx_lab_SA_R1.mzXML	164567	921.5	VFLDPNILSDDGTVALR	1/sp|P48147|PPCE_HUMAN	922.99	2	0.992314	human.faims.117564.117564. File:"", NativeID:"scan=117564" Retention Time: 2610.57	629	10	9	2722.89	nan	9	1.53992	0
C:/Users/ccranney/Desktop/wiffFiles/01_qehfx_lab_SA_R1.mzXML	35314	624.5	LEDNPSSGSPPR	1/sp|Q05D32|CTSL2_HUMAN	628.3	2	0.992309	human.faims.61316.61316. File:"", NativeID:"scan=61316" Retention Time: 955.41	414	10	9	2278.12	nan	9	1.53991	0
C:/Users/ccranney/Desktop/wiffFiles/01_qehfx_lab_SA_R1.mzXML	108874	660.5	TLTDEELADWK	1/sp|P40763|STAT3_HUMAN	660.82	2	0.971617	human.faims.111115.111115. File:"", NativeID:"scan=111115" Retention Time: 1972.692	870	10	10	4913.42	nan	9	1.53991	0
C:/Users/ccranney/Desktop/wiffFiles/01_qehfx_lab_SA_R1.mzXML	75173	876.5	QPC+57.0215PSESDIITEEDK	1/sp|O75475|PSIP1_HUMAN	874.39	2	0.992305	human.faims.89566.89566. File:"", NativeID:"scan=89566" Retention Time: 1512.45	417	10	9	1782.64	nan	9	1.5399	0
C:/Users/ccranney/Desktop/wiffFiles/01_qehfx_lab_SA_R1.mzXML	169315	840.5	QSLLDMAQTWGEFR	1/sp|O15382|BCAT2_HUMAN	841.41	2	0.97161	human.faims.90529.90529. File:"", NativeID:"scan=90529" Retention Time: 2689.788	718	10	10	1856.82	nan	9	1.5399	0
C:/Users/ccranney/Desktop/wiffFiles/01_qehfx_lab_SA_R1.mzXML	88665	894.5	VSPESNEDISTTVVYR	1/protein_not_in_fasta_VSPESNEDISTTVVYR	898.44	2	0.992298	human.faims.123633.123633. File:"", NativeID:"scan=123633" Retention Time: 1700.868	428	10	9	2373.27	nan	9	1.53989	0
C:/Users/ccranney/Desktop/wiffFiles/01_qehfx_lab_SA_R1.mzXML	186577	921.5	GIDPDSPLFQAILDNPVVQLGLTNPK	1/sp|Q9BSL1|UBAC1_HUMAN	921.16	3	0.992293	human.faims.37998.37998. File:"", NativeID:"scan=37998" Retention Time: 3017.532	340	10	9	1439.92	nan	9	1.53989	0
C:/Users/ccranney/Desktop/wiffFiles/01_qehfx_lab_SA_R1.mzXML	151986	795.5	ELDSITPEVLPGWK	1/sp|Q16891|MIC60_HUMAN	792.42	2	0.99229	human.faims.24969.24969. File:"", NativeID:"scan=24969" Retention Time: 2489.418	770	10	9	6290.43	nan	9	1.53988	0
C:/Users/ccranney/Desktop/wiffFiles/01_qehfx_lab_SA_R1.mzXML	65062	615.5	DQVANSAFVER	1/sp|P07900|HS90A_HUMAN	618.3	2	0.99229	human.faims.19014.19014. File:"", NativeID:"scan=19014" Retention Time: 1443.012	865	10	9	9576.22	nan	9	1.53988	0
C:/Users/ccranney/Desktop/wiffFiles/01_qehfx_lab_SA_R1.mzXML	85221	570.5	QGDTILVSGMK	1/sp|Q8TEM1|PO210_HUMAN	574.8	2	0.992281	human.faims.87293.87293. File:"", NativeID:"scan=87293" Retention Time: 1718.298	796	10	9	2088.91	nan	9	1.53987	0
C:/Users/ccranney/Desktop/wiffFiles/01_qehfx_lab_SA_R1.mzXML	169288	597.5	M+42.01057EEIGILVEK	1/sp|P43686|PRS6B_HUMAN	601.82	2	0.99228	human.faims.79140.79140. File:"", NativeID:"scan=79140" Retention Time: 2757.99	350	10	9	3236.02	nan	9	1.53987	0
C:/Users/ccranney/Desktop/wiffFiles/01_qehfx_lab_SA_R1.mzXML	72676	768.5	TNEQMHQLVAAYK	1/sp|P08133|ANXA6_HUMAN	766.88	2	0.992271	human.faims.111550.111550. File:"", NativeID:"scan=111550" Retention Time: 1463.988	733	10	9	2410.65	nan	9	1.53985	0
C:/Users/ccranney/Desktop/wiffFiles/01_qehfx_lab_SA_R1.mzXML	30267	570.5	KLENEVEQR	1/sp|P12270|TPR_HUMAN	572.8	2	0.992269	human.faims.56973.56973. File:"", NativeID:"scan=56973" Retention Time: 866.586	363	10	9	2337.41	nan	9	1.53985	0
C:/Users/ccranney/Desktop/wiffFiles/01_qehfx_lab_SA_R1.mzXML	179259	876.5	NLSPYVSNELLEEAFSQFGPIER	1/sp|P23246|SFPQ_HUMAN	880.44	3	0.992266	human.faims.82655.82655. File:"", NativeID:"scan=82655" Retention Time: 2926.38	457	10	9	2010.07	nan	9	1.53984	0
C:/Users/ccranney/Desktop/wiffFiles/01_qehfx_lab_SA_R1.mzXML	71260	804.5	SEEPEVPDQEGLQR	1/sp|Q9H2V7|SPNS1_HUMAN	806.88	2	0.971575	human.faims.98261.98261. File:"", NativeID:"scan=98261" Retention Time: 1447.29	581	10	10	3811.98	nan	9	1.53984	0
C:/Users/ccranney/Desktop/wiffFiles/01_qehfx_lab_SA_R1.mzXML	62722	642.5	EASPNPEDGIVR	1/sp|O15031|PLXB2_HUMAN	642.31	2	0.992263	human.faims.21692.21692. File:"", NativeID:"scan=21692" Retention Time: 1370.538	783	10	9	3281.66	nan	9	1.53984	0
C:/Users/ccranney/Desktop/wiffFiles/01_qehfx_lab_SA_R1.mzXML	37953	732.5	GVQLQTHPNVDKK	1/sp|P48444|COPD_HUMAN	732.4	2	0.992259	human.faims.42507.42507. File:"", NativeID:"scan=42507" Retention Time: 1008.378	700	10	9	2132.75	nan	9	1.53983	0
C:/Users/ccranney/Desktop/wiffFiles/01_qehfx_lab_SA_R1.mzXML	165462	669.5	VNILEVASGAVLR	1/sp|Q12788|TBL3_HUMAN	670.9	2	0.992257	human.faims.121619.121619. File:"", NativeID:"scan=121619" Retention Time: 2653.932	629	10	9	2628.15	nan	9	1.53983	0
C:/Users/ccranney/Desktop/wiffFiles/01_qehfx_lab_SA_R1.mzXML	121886	831.5	ISHLVLPVQPENALK	1/sp|Q5JTV8|TOIP1_HUMAN	829.49	2	0.992254	human.faims.53837.53837. File:"", NativeID:"scan=53837" Retention Time: 2148.582	560	10	9	2748.32	nan	9	1.53983	0
C:/Users/ccranney/Desktop/wiffFiles/01_qehfx_lab_SA_R1.mzXML	86709	543.5	MATFEIDEK	1/sp|P14735|IDE_HUMAN	542.25	2	0.971558	human.faims.74758.74758. File:"", NativeID:"scan=74758" Retention Time: 1710.402	944	10	10	3701.01	nan	9	1.53981	0
C:/Users/ccranney/Desktop/wiffFiles/01_qehfx_lab_SA_R1.mzXML	27125	408.5	TPDGRPQEVGR	1/sp|P08648|ITA5_HUMAN	404.54	3	0.97155	human.faims.111851.111851. File:"", NativeID:"scan=111851" Retention Time: 798.75	286	10	10	2017.43	nan	9	1.5398	0
C:/Users/ccranney/Desktop/wiffFiles/01_qehfx_lab_SA_R1.mzXML	45601	552.5	VGPATPSAQVGK	1/sp|Q13428|TCOF_HUMAN	556.31	2	0.99224	human.faims.118198.118198. File:"", NativeID:"scan=118198" Retention Time: 1135.488	846	10	9	3812.93	nan	9	1.5398	0
C:/Users/ccranney/Desktop/wiffFiles/01_qehfx_lab_SA_R1.mzXML	106943	534.5	QGTMPVSLLK	1/sp|Q8NFH3|NUP43_HUMAN	537.3	2	0.97155	human.faims.87534.87534. File:"", NativeID:"scan=87534" Retention Time: 2033.508	680	10	10	2557.05	nan	9	1.5398	0
C:/Users/ccranney/Desktop/wiffFiles/01_qehfx_lab_SA_R1.mzXML	149487	669.5	WLEVEIAPDIR	1/sp|Q14690|RRP5_HUMAN	670.86	2	0.992235	human.faims.126408.126408. File:"", NativeID:"scan=126408" Retention Time: 2473.308	527	10	9	2036.05	nan	9	1.5398	0
C:/Users/ccranney/Desktop/wiffFiles/01_qehfx_lab_SA_R1.mzXML	108107	786.5	ADHDFVVQEDFMK	1/sp|P62333|PRS10_HUMAN	790.86	2	0.992229	human.faims.1486.1486. File:"", NativeID:"scan=1486" Retention Time: 1950.768	881	10	9	1630.18	nan	9	1.53979	0
C:/Users/ccranney/Desktop/wiffFiles/01_qehfx_lab_SA_R1.mzXML	85408	975.5	ASAEGPLLGPEAAPSGEGAGSK	1/sp|Q9BRJ6|CG050_HUMAN	976.98	2	0.992227	human.faims.8422.8422. File:"", NativeID:"scan=8422" Retention Time: 1695.192	316	10	9	1831.07	nan	9	1.53978	0
C:/Users/ccranney/Desktop/wiffFiles/01_qehfx_lab_SA_R1.mzXML	131324	786.5	KPPLAAALGEAEPPGPVDATDLPK	1/sp|O75909|CCNK_HUMAN	785.42	3	0.992219	human.faims.57901.57901. File:"", NativeID:"scan=57901" Retention Time: 2229.162	615	10	9	1975.68	nan	9	1.53977	0
C:/Users/ccranney/Desktop/wiffFiles/01_qehfx_lab_SA_R1.mzXML	103818	525.5	QPQGHLLLIGVSGAGK	1/sp|Q14204|DYHC1_HUMAN	525.64	3	0.992217	human.faims.89701.89701. File:"", NativeID:"scan=89701" Retention Time: 1949.178	753	10	9	1394.97	nan	9	1.53977	0
C:/Users/ccranney/Desktop/wiffFiles/01_qehfx_lab_SA_R1.mzXML	84680	813.5	YAPTEVGLHEMHIK	1/sp|O75369|FLNB_HUMAN	812.91	2	0.971527	human.faims.127291.127291. File:"", NativeID:"scan=127291" Retention Time: 1606.86	589	10	10	2409.45	nan	9	1.53977	0
C:/Users/ccranney/Desktop/wiffFiles/01_qehfx_lab_SA_R1.mzXML	47727	516.5	TDGLVAVHPK	1/sp|Q9H2U1|DHX36_HUMAN	518.79	2	0.971525	human.faims.107744.107744. File:"", NativeID:"scan=107744" Retention Time: 1193.868	735	10	10	4103.46	nan	9	1.53976	0
C:/Users/ccranney/Desktop/wiffFiles/01_qehfx_lab_SA_R1.mzXML	171295	768.5	ELLVDC+57.0215YKPTEAFISGLLDK	1/sp|Q96C90|PP14B_HUMAN	771.07	3	0.992214	human.faims.25493.25493. File:"", NativeID:"scan=25493" Retention Time: 2708.898	703	10	9	4666.62	nan	9	1.53976	0
C:/Users/ccranney/Desktop/wiffFiles/01_qehfx_lab_SA_R1.mzXML	180670	795.5	NQLIEQFPGIEPWLNQIMPK	1/sp|Q9ULC4|MCTS1_HUMAN	799.09	3	0.992209	human.faims.83873.83873. File:"", NativeID:"scan=83873" Retention Time: 2961.3	421	10	9	1294.99	nan	9	1.53975	0
C:/Users/ccranney/Desktop/wiffFiles/01_qehfx_lab_SA_R1.mzXML	145818	876.5	VLQLTSWDEDAWASK	1/sp|P18206|VINC_HUMAN	874.93	2	0.992208	human.faims.120635.120635. File:"", NativeID:"scan=120635" Retention Time: 2409.63	697	10	9	4350.35	nan	9	1.53975	0
C:/Users/ccranney/Desktop/wiffFiles/01_qehfx_lab_SA_R1.mzXML	101780	714.5	EGPVLATSSGAGVFK	1/sp|Q9H4A3|WNK1_HUMAN	710.38	2	0.992205	human.faims.23670.23670. File:"", NativeID:"scan=23670" Retention Time: 1928.418	988	10	9	2260.73	nan	9	1.53975	0
C:/Users/ccranney/Desktop/wiffFiles/01_qehfx_lab_SA_R1.mzXML	75348	534.5	DGSAFEDGLR	1/sp|P55265|DSRAD_HUMAN	533.74	2	0.992198	human.faims.15920.15920. File:"", NativeID:"scan=15920" Retention Time: 1547.208	967	10	9	3986.49	nan	9	1.53974	0
C:/Users/ccranney/Desktop/wiffFiles/01_qehfx_lab_SA_R1.mzXML	124773	615.5	TPLENLVLQAK	1/sp|Q7L2E3|DHX30_HUMAN	613.36	2	0.971507	human.faims.112043.112043. File:"", NativeID:"scan=112043" Retention Time: 2209.5	651	10	10	2229.27	nan	9	1.53973	0
C:/Users/ccranney/Desktop/wiffFiles/01_qehfx_lab_SA_R1.mzXML	74793	651.5	YFDEISQDTGK	1/sp|P62495|ERF1_HUMAN	651.8	2	0.99219	human.faims.127944.127944. File:"", NativeID:"scan=127944" Retention Time: 1500.342	970	10	9	4896.64	nan	9	1.53973	0
C:/Users/ccranney/Desktop/wiffFiles/01_qehfx_lab_SA_R1.mzXML	34693	786.5	AEGSSTASSGSQLAEGK	1/sp|Q9NZB2|F120A_HUMAN	783.86	2	0.971499	human.faims.1986.1986. File:"", NativeID:"scan=1986" Retention Time: 947.13	463	10	10	4237.17	nan	9	1.53972	0
C:/Users/ccranney/Desktop/wiffFiles/01_qehfx_lab_SA_R1.mzXML	156309	723.5	MLAIYDGFDGFAK	1/sp|Q01813|PFKAP_HUMAN	724.35	2	0.992186	human.faims.75963.75963. File:"", NativeID:"scan=75963" Retention Time: 2540.808	595	10	9	2273.82	nan	9	1.53972	0
C:/Users/ccranney/Desktop/wiffFiles/01_qehfx_lab_SA_R1.mzXML	109067	480.5	NAALDVEPIHAFR	1/sp|Q9NRL3|STRN4_HUMAN	484.92	3	0.992183	human.faims.79642.79642. File:"", NativeID:"scan=79642" Retention Time: 1974.99	451	10	9	1406.61	nan	9	1.53972	0
C:/Users/ccranney/Desktop/wiffFiles/01_qehfx_lab_SA_R1.mzXML	82020	516.5	EVTPVSSIPVETHR	1/sp|Q9HD20|AT131_HUMAN	517.61	3	0.971489	human.faims.29305.29305. File:"", NativeID:"scan=29305" Retention Time: 1621.698	835	10	10	3448.76	nan	9	1.53971	0
C:/Users/ccranney/Desktop/wiffFiles/01_qehfx_lab_SA_R1.mzXML	130406	831.5	AGFDSDYDQALADIR	1/sp|P52701|MSH6_HUMAN	828.88	2	0.992171	human.faims.3192.3192. File:"", NativeID:"scan=3192" Retention Time: 2202.288	733	10	9	2161.66	nan	9	1.5397	0
C:/Users/ccranney/Desktop/wiffFiles/01_qehfx_lab_SA_R1.mzXML	111769	516.5	IPIPELEAR	1/sp|O75439|MPPB_HUMAN	519.3	2	0.992168	human.faims.52652.52652. File:"", NativeID:"scan=52652" Retention Time: 2046.96	543	10	9	4398.33	nan	9	1.53969	0
C:/Users/ccranney/Desktop/wiffFiles/01_qehfx_lab_SA_R1.mzXML	36524	651.5	ASSTSLTSTQPTK	1/sp|P35658|NU214_HUMAN	654.83	2	0.992166	human.faims.9036.9036. File:"", NativeID:"scan=9036" Retention Time: 1008.792	672	10	9	2778.97	nan	9	1.53969	0
C:/Users/ccranney/Desktop/wiffFiles/01_qehfx_lab_SA_R1.mzXML	72429	462.5	LDPFADGGK	1/sp|O75533|SF3B1_HUMAN	460.23	2	0.992165	human.faims.60945.60945. File:"", NativeID:"scan=60945" Retention Time: 1542.66	761	10	9	3781.98	nan	9	1.53969	0
C:/Users/ccranney/Desktop/wiffFiles/01_qehfx_lab_SA_R1.mzXML	81772	840.5	ELPEQLQEHAIEDK	1/sp|Q15424|SAFB1_HUMAN	839.92	2	0.992164	human.faims.25591.25591. File:"", NativeID:"scan=25591" Retention Time: 1571.772	675	10	9	3737.37	nan	9	1.53969	0
C:/Users/ccranney/Desktop/wiffFiles/01_qehfx_lab_SA_R1.mzXML	153513	480.5	FPLFGGWK	1/sp|P04843|RPN1_HUMAN	476.26	2	0.971476	human.faims.33149.33149. File:"", NativeID:"scan=33149" Retention Time: 2528.808	153	10	10	1742	nan	9	1.53968	0
C:/Users/ccranney/Desktop/wiffFiles/01_qehfx_lab_SA_R1.mzXML	98802	750.5	AQVPGPLTPEMEAR	1/sp|Q9H8Y5|ANKZ1_HUMAN	748.38	2	0.99216	human.faims.8164.8164. File:"", NativeID:"scan=8164" Retention Time: 1870.71	720	10	9	2641.75	nan	9	1.53968	0
C:/Users/ccranney/Desktop/wiffFiles/01_qehfx_lab_SA_R1.mzXML	87284	606.5	EGIMNPEVGMK	1/sp|Q9BYT8|NEUL_HUMAN	602.79	2	0.992149	human.faims.23516.23516. File:"", NativeID:"scan=23516" Retention Time: 1728.252	945	10	9	3261.88	nan	9	1.53966	0
C:/Users/ccranney/Desktop/wiffFiles/01_qehfx_lab_SA_R1.mzXML	113275	651.5	EMGEAFAADIPR	1/sp|O95782|AP2A1_HUMAN	653.81	2	0.992147	human.faims.26051.26051. File:"", NativeID:"scan=26051" Retention Time: 2023.23	869	10	9	3521.07	nan	9	1.53966	0
C:/Users/ccranney/Desktop/wiffFiles/01_qehfx_lab_SA_R1.mzXML	57876	480.5	ILEVHVDK	1/sp|O60884|DNJA2_HUMAN	476.78	2	0.971459	human.faims.51030.51030. File:"", NativeID:"scan=51030" Retention Time: 1323.99	944	10	10	4157.99	nan	9	1.53966	0
C:/Users/ccranney/Desktop/wiffFiles/01_qehfx_lab_SA_R1.mzXML	121651	633.5	ISMPDVDLHLK	1/sp|Q09666|AHNK_HUMAN	634.34	2	0.971457	human.faims.53968.53968. File:"", NativeID:"scan=53968" Retention Time: 2118.21	699	10	10	8829.26	nan	9	1.53966	0
C:/Users/ccranney/Desktop/wiffFiles/01_qehfx_lab_SA_R1.mzXML	33599	525.5	DANGNSFATR	3/sp|P22090|RS4Y1_HUMAN/sp|P62701|RS4X_HUMAN/sp|Q8TD47|RS4Y2_HUMAN	526.74	2	0.992145	human.faims.14408.14408. File:"", NativeID:"scan=14408" Retention Time: 955.632	567	10	9	2701.28	nan	9	1.53966	0
C:/Users/ccranney/Desktop/wiffFiles/01_qehfx_lab_SA_R1.mzXML	116124	732.5	A+42.01057EPASVAAESLAGSR	1/sp|Q9NQT5|EXOS3_HUMAN	729.37	2	0.992128	human.faims.11388.11388. File:"", NativeID:"scan=11388" Retention Time: 2079.78	806	10	9	3401.45	nan	9	1.53963	0
C:/Users/ccranney/Desktop/wiffFiles/01_qehfx_lab_SA_R1.mzXML	81965	660.5	A+42.01057ALTRDPQFQK	1/sp|P06744|G6PI_HUMAN	658.85	2	0.971438	human.faims.11172.11172. File:"", NativeID:"scan=11172" Retention Time: 1638.222	901	10	10	2626.24	nan	9	1.53963	0
C:/Users/ccranney/Desktop/wiffFiles/01_qehfx_lab_SA_R1.mzXML	119253	777.5	NIFIEC+57.0215TGTDFTK	1/sp|Q9NSD9|SYFB_HUMAN	773.36	2	0.992124	human.faims.81603.81603. File:"", NativeID:"scan=81603" Retention Time: 2119.938	732	10	9	3587.5	nan	9	1.53962	0
C:/Users/ccranney/Desktop/wiffFiles/01_qehfx_lab_SA_R1.mzXML	127123	678.5	MVVPGLDGAQIPR	1/sp|P49327|FAS_HUMAN	676.87	2	0.992123	human.faims.77831.77831. File:"", NativeID:"scan=77831" Retention Time: 2217.57	859	10	9	5993.01	nan	9	1.53962	0
C:/Users/ccranney/Desktop/wiffFiles/01_qehfx_lab_SA_R1.mzXML	41334	489.5	EDAGGMIQR	1/sp|Q92616|GCN1_HUMAN	488.73	2	0.992121	human.faims.21992.21992. File:"", NativeID:"scan=21992" Retention Time: 1074.132	961	10	9	3698.64	nan	9	1.53962	0
C:/Users/ccranney/Desktop/wiffFiles/01_qehfx_lab_SA_R1.mzXML	38533	840.5	HARPPDPPASAPPDSSSNSASQDTK	1/sp|Q15642|CIP4_HUMAN	839.72	3	0.992119	human.faims.43231.43231. File:"", NativeID:"scan=43231" Retention Time: 973.848	320	10	9	1407.43	nan	9	1.53962	0
C:/Users/ccranney/Desktop/wiffFiles/01_qehfx_lab_SA_R1.mzXML	59099	624.5	GESQTDIEITR	1/sp|P49368|TCPG_HUMAN	624.81	2	0.992111	human.faims.36494.36494. File:"", NativeID:"scan=36494" Retention Time: 1337.43	794	10	9	2998.2	nan	9	1.5396	0
C:/Users/ccranney/Desktop/wiffFiles/01_qehfx_lab_SA_R1.mzXML	43118	570.5	ALEATTEHIR	1/sp|Q9Y490|TLN1_HUMAN	570.8	2	0.992111	human.faims.5152.5152. File:"", NativeID:"scan=5152" Retention Time: 1094.538	775	10	9	3561.08	nan	9	1.5396	0
C:/Users/ccranney/Desktop/wiffFiles/01_qehfx_lab_SA_R1.mzXML	109068	489.5	YQILPLHSQIPR	1/sp|Q08211|DHX9_HUMAN	488.95	3	0.992109	human.faims.130195.130195. File:"", NativeID:"scan=130195" Retention Time: 1981.83	548	10	9	2688.99	nan	9	1.5396	0
C:/Users/ccranney/Desktop/wiffFiles/01_qehfx_lab_SA_R1.mzXML	179239	696.5	FFPEDVSEELIQEITQR	1/sp|P35241|RADI_HUMAN	694.01	3	0.992105	human.faims.30962.30962. File:"", NativeID:"scan=30962" Retention Time: 2917.548	666	10	9	6878.63	nan	9	1.53959	0
C:/Users/ccranney/Desktop/wiffFiles/01_qehfx_lab_SA_R1.mzXML	127498	858.5	GNSLTLIDLPGHESLR	1/sp|Q9Y5M8|SRPRB_HUMAN	861.46	2	0.971417	human.faims.39832.39832. File:"", NativeID:"scan=39832" Retention Time: 2210.022	938	10	10	4034.47	nan	9	1.53959	0
C:/Users/ccranney/Desktop/wiffFiles/01_qehfx_lab_SA_R1.mzXML	62287	561.5	FVVQNVSAQK	1/sp|Q92598|HS105_HUMAN	560.31	2	0.992101	human.faims.34732.34732. File:"", NativeID:"scan=34732" Retention Time: 1374.96	901	10	9	2762.78	nan	9	1.53959	0
C:/Users/ccranney/Desktop/wiffFiles/01_qehfx_lab_SA_R1.mzXML	168258	912.5	ALTLQDLDNIWAAQAGK	2/sp|O00507|USP9Y_HUMAN/sp|Q93008|USP9X_HUMAN	914.48	2	0.992099	human.faims.6106.6106. File:"", NativeID:"scan=6106" Retention Time: 2671.188	654	10	9	2604.72	nan	9	1.53958	0
C:/Users/ccranney/Desktop/wiffFiles/01_qehfx_lab_SA_R1.mzXML	109524	759.5	VDSTTC+57.0215LFPVEEK	1/sp|Q06210|GFPT1_HUMAN	762.84	2	0.992092	human.faims.116633.116633. File:"", NativeID:"scan=116633" Retention Time: 2034.39	851	10	9	3227.29	nan	9	1.53957	0
C:/Users/ccranney/Desktop/wiffFiles/01_qehfx_lab_SA_R1.mzXML	90696	642.5	DEC+57.0215NVVEVVAR	1/sp|O75607|NPM3_HUMAN	645.31	2	0.992075	human.faims.14977.14977. File:"", NativeID:"scan=14977" Retention Time: 1762.818	957	10	9	3106.28	nan	9	1.53955	0
C:/Users/ccranney/Desktop/wiffFiles/01_qehfx_lab_SA_R1.mzXML	47460	669.5	DVEGSTSPQIGDK	1/sp|O75534|CSDE1_HUMAN	666.82	2	0.992068	human.faims.20225.20225. File:"", NativeID:"scan=20225" Retention Time: 1144.95	533	10	9	1773.3	nan	9	1.53954	0
C:/Users/ccranney/Desktop/wiffFiles/01_qehfx_lab_SA_R1.mzXML	142098	624.5	GSDVIIMLVGNK	2/sp|P20340|RAB6A_HUMAN/sp|Q9NRW1|RAB6B_HUMAN	623.35	2	0.992066	human.faims.41255.41255. File:"", NativeID:"scan=41255" Retention Time: 2408.982	530	10	9	1538.43	nan	9	1.53953	0
C:/Users/ccranney/Desktop/wiffFiles/01_qehfx_lab_SA_R1.mzXML	117256	696.5	YGGDEIPFSPYR	1/sp|P21333|FLNA_HUMAN	700.85	2	0.992054	human.faims.128250.128250. File:"", NativeID:"scan=128250" Retention Time: 2081.118	945	10	9	3515.12	nan	9	1.53952	0
C:/Users/ccranney/Desktop/wiffFiles/01_qehfx_lab_SA_R1.mzXML	64528	921.5	KLETEETVPETDVETK	1/sp|Q03701|CEBPZ_HUMAN	924.46	2	0.971368	human.faims.56999.56999. File:"", NativeID:"scan=56999" Retention Time: 1351.122	556	10	10	2631.17	nan	9	1.53951	0
C:/Users/ccranney/Desktop/wiffFiles/01_qehfx_lab_SA_R1.mzXML	91848	786.5	GGKPEPPAMPQPVPTA	1/sp|P23396|RS3_HUMAN	787.38	2	0.992051	human.faims.37297.37297. File:"", NativeID:"scan=37297" Retention Time: 1785.81	998	10	9	12103.2	nan	9	1.53951	0
C:/Users/ccranney/Desktop/wiffFiles/01_qehfx_lab_SA_R1.mzXML	88497	660.5	NAQEALQAIETK	1/sp|O43592|XPOT_HUMAN	658.35	2	0.992047	human.faims.79900.79900. File:"", NativeID:"scan=79900" Retention Time: 1699.83	943	10	9	2791.21	nan	9	1.5395	0
C:/Users/ccranney/Desktop/wiffFiles/01_qehfx_lab_SA_R1.mzXML	40980	498.5	MGPSGGEGMEPERR	1/sp|Q14847|LASP1_HUMAN	497.22	3	0.971357	human.faims.75540.75540. File:"", NativeID:"scan=75540" Retention Time: 1027.848	882	10	10	3171.36	nan	9	1.5395	0
C:/Users/ccranney/Desktop/wiffFiles/01_qehfx_lab_SA_R1.mzXML	171288	705.5	LLQDSVDFSLADAINTEFK	1/sp|P08670|VIME_HUMAN	709.36	3	0.992036	human.faims.66687.66687. File:"", NativeID:"scan=66687" Retention Time: 2741.868	544	10	9	1937.56	nan	9	1.53949	0
C:/Users/ccranney/Desktop/wiffFiles/01_qehfx_lab_SA_R1.mzXML	40789	696.5	SC+57.0215TPSPDQISHR	1/sp|Q7Z2W4|ZCCHV_HUMAN	692.82	2	0.992034	human.faims.97702.97702. File:"", NativeID:"scan=97702" Retention Time: 1036.722	447	10	9	2152.21	nan	9	1.53948	0
C:/Users/ccranney/Desktop/wiffFiles/01_qehfx_lab_SA_R1.mzXML	112029	939.5	EQLDSSNSTIAILQTEK	1/sp|O60763|USO1_HUMAN	938.98	2	0.99203	human.faims.27177.27177. File:"", NativeID:"scan=27177" Retention Time: 2037.45	566	10	9	2168.75	nan	9	1.53948	0
C:/Users/ccranney/Desktop/wiffFiles/01_qehfx_lab_SA_R1.mzXML	35149	417.5	APGFGDNR	1/sp|P10809|CH60_HUMAN	417.2	2	0.992029	human.faims.7108.7108. File:"", NativeID:"scan=7108" Retention Time: 981.408	401	10	9	6822.4	nan	9	1.53948	0
C:/Users/ccranney/Desktop/wiffFiles/01_qehfx_lab_SA_R1.mzXML	154691	858.5	DASVPLIDVTNLPTPR	1/sp|Q96A65|EXOC4_HUMAN	854.47	2	0.992028	human.faims.14500.14500. File:"", NativeID:"scan=14500" Retention Time: 2529.582	700	10	9	2879.6	nan	9	1.53947	0
C:/Users/ccranney/Desktop/wiffFiles/01_qehfx_lab_SA_R1.mzXML	108177	777.5	KAEVTLDGVWPTDK	1/sp|P52948|NUP98_HUMAN	779.91	2	0.99202	human.faims.55692.55692. File:"", NativeID:"scan=55692" Retention Time: 1979.82	725	10	9	1736.1	nan	9	1.53946	0
C:/Users/ccranney/Desktop/wiffFiles/01_qehfx_lab_SA_R1.mzXML	131739	687.5	ALQGASQIIAEIR	1/sp|O00429|DNM1L_HUMAN	685.39	2	0.992013	human.faims.5873.5873. File:"", NativeID:"scan=5873" Retention Time: 2270.19	589	10	9	2416.51	nan	9	1.53945	0
C:/Users/ccranney/Desktop/wiffFiles/01_qehfx_lab_SA_R1.mzXML	164197	786.5	YDGNHIPGSPLQFYVDAINSR	1/sp|Q14315|FLNC_HUMAN	788.38	3	0.992009	human.faims.127592.127592. File:"", NativeID:"scan=127592" Retention Time: 2550.918	584	10	9	1452.91	nan	9	1.53944	0
C:/Users/ccranney/Desktop/wiffFiles/01_qehfx_lab_SA_R1.mzXML	181158	714.5	SVENLATATTTLTSLAQLLGK	1/sp|Q96S52|PIGS_HUMAN	711.4	3	0.971321	human.faims.105638.105638. File:"", NativeID:"scan=105638" Retention Time: 2970.558	300	10	10	1720.01	nan	9	1.53944	0
C:/Users/ccranney/Desktop/wiffFiles/01_qehfx_lab_SA_R1.mzXML	36740	678.5	EDGSGDRGDGPFR	1/sp|P13010|XRCC5_HUMAN	682.79	2	0.992005	human.faims.22113.22113. File:"", NativeID:"scan=22113" Retention Time: 997.872	311	10	9	1807.22	nan	9	1.53944	0
C:/Users/ccranney/Desktop/wiffFiles/01_qehfx_lab_SA_R1.mzXML	130028	624.5	SPELVQAMFPK	1/sp|Q9UBB4|ATX10_HUMAN	623.83	2	0.971315	human.faims.102926.102926. File:"", NativeID:"scan=102926" Retention Time: 2283.738	979	10	10	4712.33	nan	9	1.53943	0
C:/Users/ccranney/Desktop/wiffFiles/01_qehfx_lab_SA_R1.mzXML	91727	975.5	IQTLPNQNQSQTQPLLK	1/sp|Q8IX12|CCAR1_HUMAN	976.03	2	0.991996	human.faims.53272.53272. File:"", NativeID:"scan=53272" Retention Time: 1755.822	550	10	9	3582.34	nan	9	1.53942	0
C:/Users/ccranney/Desktop/wiffFiles/01_qehfx_lab_SA_R1.mzXML	55581	912.5	GTEASSGTEAATGLEGEEK	1/sp|Q8IY81|SPB1_HUMAN	912.41	2	0.991995	human.faims.41790.41790. File:"", NativeID:"scan=41790" Retention Time: 1222.68	504	10	9	1973.89	nan	9	1.53942	0
C:/Users/ccranney/Desktop/wiffFiles/01_qehfx_lab_SA_R1.mzXML	97486	408.5	VGIIAWHPTAR	1/sp|Q9BR76|COR1B_HUMAN	407.57	3	0.991994	human.faims.118065.118065. File:"", NativeID:"scan=118065" Retention Time: 1847.358	329	10	9	2165.42	nan	9	1.53942	0
C:/Users/ccranney/Desktop/wiffFiles/01_qehfx_lab_SA_R1.mzXML	138916	741.5	EGPAVVGQFIQDVK	1/sp|Q86VP6|CAND1_HUMAN	743.9	2	0.991982	human.faims.23646.23646. File:"", NativeID:"scan=23646" Retention Time: 2341.572	681	10	9	1997.33	nan	9	1.5394	0
C:/Users/ccranney/Desktop/wiffFiles/01_qehfx_lab_SA_R1.mzXML	56180	552.5	GTVEPQLEAR	1/sp|P21333|FLNA_HUMAN	550.29	2	0.971297	human.faims.42052.42052. File:"", NativeID:"scan=42052" Retention Time: 1297.5	894	10	10	8118.41	nan	9	1.5394	0
C:/Users/ccranney/Desktop/wiffFiles/01_qehfx_lab_SA_R1.mzXML	96608	813.5	STQGVTLTDLQEAEK	1/sp|O14974|MYPT1_HUMAN	810.41	2	0.971293	human.faims.105385.105385. File:"", NativeID:"scan=105385" Retention Time: 1825.38	901	10	10	3896.47	nan	9	1.5394	0
C:/Users/ccranney/Desktop/wiffFiles/01_qehfx_lab_SA_R1.mzXML	45607	606.5	KGHAVGDIPGVR	1/sp|P62266|RS23_HUMAN	603.34	2	0.991972	human.faims.56298.56298. File:"", NativeID:"scan=56298" Retention Time: 1134.828	721	10	9	1274.46	nan	9	1.53939	0
C:/Users/ccranney/Desktop/wiffFiles/01_qehfx_lab_SA_R1.mzXML	139562	804.5	C+57.0215EFQDAYVLLSEK	1/sp|P10809|CH60_HUMAN	801.38	2	0.991971	human.faims.12114.12114. File:"", NativeID:"scan=12114" Retention Time: 2328.21	691	10	9	2425.65	nan	9	1.53939	0
C:/Users/ccranney/Desktop/wiffFiles/01_qehfx_lab_SA_R1.mzXML	129715	1002.5	GQVC+57.0215LPVISAENWKPATK	2/sp|A0A1B0GUS4|UB2L5_HUMAN/sp|P68036|UB2L3_HUMAN	999.53	2	0.991959	human.faims.40851.40851. File:"", NativeID:"scan=40851" Retention Time: 2232.18	866	10	9	4379.17	nan	9	1.53937	0
C:/Users/ccranney/Desktop/wiffFiles/01_qehfx_lab_SA_R1.mzXML	161006	822.5	AVQMDELVPLGELTK	1/sp|Q70J99|UN13D_HUMAN	821.94	2	0.991931	human.faims.10360.10360. File:"", NativeID:"scan=10360" Retention Time: 2584.092	657	10	9	2514.86	nan	9	1.53932	0
C:/Users/ccranney/Desktop/wiffFiles/01_qehfx_lab_SA_R1.mzXML	53454	939.5	KPAEQAEETAPIEATATK	1/sp|Q8N4Q1|MIA40_HUMAN	942.98	2	0.991929	human.faims.57522.57522. File:"", NativeID:"scan=57522" Retention Time: 1230.612	330	10	9	1354.76	nan	9	1.53932	0
C:/Users/ccranney/Desktop/wiffFiles/01_qehfx_lab_SA_R1.mzXML	109859	579.5	VFDPVPVGVTK	1/sp|Q08211|DHX9_HUMAN	579.33	2	0.971236	human.faims.117389.117389. File:"", NativeID:"scan=117389" Retention Time: 2021.898	693	10	10	12697.2	nan	9	1.5393	0
C:/Users/ccranney/Desktop/wiffFiles/01_qehfx_lab_SA_R1.mzXML	66108	444.5	GEITGEVHMPSGK	1/sp|O75369|FLNB_HUMAN	447.89	3	0.971232	human.faims.36353.36353. File:"", NativeID:"scan=36353" Retention Time: 1397.358	906	10	10	2298.27	nan	9	1.5393	0
C:/Users/ccranney/Desktop/wiffFiles/01_qehfx_lab_SA_R1.mzXML	35453	597.5	NPPPNADPNMK	1/sp|Q96AE4|FUBP1_HUMAN	597.78	2	0.991913	human.faims.83560.83560. File:"", NativeID:"scan=83560" Retention Time: 969.18	733	10	9	3766.44	nan	9	1.5393	0
C:/Users/ccranney/Desktop/wiffFiles/01_qehfx_lab_SA_R1.mzXML	96102	732.5	GPLEPSEPAVVAAAR	1/sp|P29372|3MG_HUMAN	732.39	2	0.991908	human.faims.40174.40174. File:"", NativeID:"scan=40174" Retention Time: 1806.798	896	10	9	3736.8	nan	9	1.53929	0
C:/Users/ccranney/Desktop/wiffFiles/01_qehfx_lab_SA_R1.mzXML	172947	939.5	LPGLLGNFPGPFEEEMK	1/sp|Q13510|ASAH1_HUMAN	937.97	2	0.971225	human.faims.68589.68589. File:"", NativeID:"scan=68589" Retention Time: 2796.792	527	10	10	3315.3	nan	9	1.53929	0
C:/Users/ccranney/Desktop/wiffFiles/01_qehfx_lab_SA_R1.mzXML	149696	633.5	GGYFDEFGIIR	1/sp|P11413|G6PD_HUMAN	637.31	2	0.991907	human.faims.37586.37586. File:"", NativeID:"scan=37586" Retention Time: 2464.122	558	10	9	3013.95	nan	9	1.53929	0
C:/Users/ccranney/Desktop/wiffFiles/01_qehfx_lab_SA_R1.mzXML	59255	750.5	EVQSALSTAAADDSK	1/sp|Q9Y232|CDYL_HUMAN	746.86	2	0.991907	human.faims.29234.29234. File:"", NativeID:"scan=29234" Retention Time: 1307.382	643	10	9	1402.23	nan	9	1.53929	0
C:/Users/ccranney/Desktop/wiffFiles/01_qehfx_lab_SA_R1.mzXML	55401	570.5	IESGELDPER	1/sp|P20338|RAB4A_HUMAN	572.78	2	0.9919	human.faims.48735.48735. File:"", NativeID:"scan=48735" Retention Time: 1262.58	930	10	9	2530.43	nan	9	1.53928	0
C:/Users/ccranney/Desktop/wiffFiles/01_qehfx_lab_SA_R1.mzXML	174337	669.5	VFDC+57.0215MELVMDELQGSVK	1/sp|Q9H410|DSN1_HUMAN	667.31	3	0.991892	human.faims.117374.117374. File:"", NativeID:"scan=117374" Retention Time: 2800.65	372	10	9	1300.52	nan	9	1.53926	0
C:/Users/ccranney/Desktop/wiffFiles/01_qehfx_lab_SA_R1.mzXML	130541	768.5	DNNGVIGLLEPMKK	1/sp|P18754|RCC1_HUMAN	764.41	2	0.991888	human.faims.18274.18274. File:"", NativeID:"scan=18274" Retention Time: 2250.03	700	10	9	2178.8	nan	9	1.53926	0
C:/Users/ccranney/Desktop/wiffFiles/01_qehfx_lab_SA_R1.mzXML	104703	822.5	M+58.00547EPGPDGPAASGPAAIR	1/sp|P19623|SPEE_HUMAN	826.39	2	0.991885	human.faims.79555.79555. File:"", NativeID:"scan=79555" Retention Time: 1685.388	851	10	9	5946.66	nan	9	1.53925	0
C:/Users/ccranney/Desktop/wiffFiles/01_qehfx_lab_SA_R1.mzXML	129886	624.5	GSDHSASLEPGELAELVR	1/sp|Q9NR45|SIAS_HUMAN	622.98	3	0.991882	human.faims.41243.41243. File:"", NativeID:"scan=41243" Retention Time: 2232.822	984	10	9	7986.9	nan	9	1.53925	0
C:/Users/ccranney/Desktop/wiffFiles/01_qehfx_lab_SA_R1.mzXML	173215	795.5	TDLSNIPGLLAIDQVLPEESQK	1/sp|Q5JSH3|WDR44_HUMAN	794.09	3	0.99188	human.faims.107797.107797. File:"", NativeID:"scan=107797" Retention Time: 2800.572	527	10	9	1826.2	nan	9	1.53924	0
C:/Users/ccranney/Desktop/wiffFiles/01_qehfx_lab_SA_R1.mzXML	166484	921.5	AFLADPSAFVAAAPVAAATTAAPAAAAAPAK	1/sp|P05388|RLA0_HUMAN	918.5	3	0.991873	human.faims.2676.2676. File:"", NativeID:"scan=2676" Retention Time: 2640.438	1144	10	9	2668.02	nan	9	1.53923	0
C:/Users/ccranney/Desktop/wiffFiles/01_qehfx_lab_SA_R1.mzXML	187128	768.5	MVTMVSVLEDLIGK	1/sp|Q96JB5|CK5P3_HUMAN	767.92	2	0.991872	human.faims.77806.77806. File:"", NativeID:"scan=77806" Retention Time: 3026.67	268	10	9	1304.09	nan	9	1.53923	0
C:/Users/ccranney/Desktop/wiffFiles/01_qehfx_lab_SA_R1.mzXML	77150	777.5	TYGGC+57.0215EGPDAMYVK	1/sp|Q15369|ELOC_HUMAN	774.33	2	0.991872	human.faims.114886.114886. File:"", NativeID:"scan=114886" Retention Time: 1529.34	473	10	9	1466.38	nan	9	1.53923	0
C:/Users/ccranney/Desktop/wiffFiles/01_qehfx_lab_SA_R1.mzXML	76450	867.5	IMIMTDQDQDGSHIK	2/sp|P11388|TOP2A_HUMAN/sp|Q02880|TOP2B_HUMAN	866.41	2	0.991867	human.faims.51906.51906. File:"", NativeID:"scan=51906" Retention Time: 1520.598	670	10	9	2276.21	nan	9	1.53922	0
C:/Users/ccranney/Desktop/wiffFiles/01_qehfx_lab_SA_R1.mzXML	108708	444.5	FVADGIFK	1/sp|P23396|RS3_HUMAN	448.75	2	0.991864	human.faims.34403.34403. File:"", NativeID:"scan=34403" Retention Time: 2011.722	365	10	9	1554.48	nan	9	1.53922	0
C:/Users/ccranney/Desktop/wiffFiles/01_qehfx_lab_SA_R1.mzXML	68319	534.5	IVPTVYEDK	1/sp|Q969X5|ERGI1_HUMAN	532.29	2	0.971177	human.faims.55076.55076. File:"", NativeID:"scan=55076" Retention Time: 1446.81	493	10	10	6959.2	nan	9	1.53921	0
C:/Users/ccranney/Desktop/wiffFiles/01_qehfx_lab_SA_R1.mzXML	169544	984.5	VISTDLSIADC+57.0215LLPITSR	1/sp|Q5SRE5|NU188_HUMAN	987.54	2	0.971172	human.faims.119268.119268. File:"", NativeID:"scan=119268" Retention Time: 2723.07	720	10	10	2397.57	nan	9	1.5392	0
C:/Users/ccranney/Desktop/wiffFiles/01_qehfx_lab_SA_R1.mzXML	99302	777.5	EIDDSVLGQTGPYR	1/sp|O43615|TIM44_HUMAN	775.38	2	0.991853	human.faims.24203.24203. File:"", NativeID:"scan=24203" Retention Time: 1833.618	836	10	9	2665.95	nan	9	1.5392	0
C:/Users/ccranney/Desktop/wiffFiles/01_qehfx_lab_SA_R1.mzXML	74804	750.5	ITDGLHALQEASNK	1/sp|O95347|SMC2_HUMAN	748.89	2	0.991841	human.faims.54322.54322. File:"", NativeID:"scan=54322" Retention Time: 1507.692	679	10	9	1769.68	nan	9	1.53918	0
C:/Users/ccranney/Desktop/wiffFiles/01_qehfx_lab_SA_R1.mzXML	166065	984.5	LDLWNLNNDTEVPTASISVEGNPALNR	1/sp|Q13409|DC1I2_HUMAN	984.83	3	0.991831	human.faims.60874.60874. File:"", NativeID:"scan=60874" Retention Time: 2622.312	613	10	9	2168.86	nan	9	1.53917	0
C:/Users/ccranney/Desktop/wiffFiles/01_qehfx_lab_SA_R1.mzXML	73389	795.5	IGYSSPQTLADQSSK	1/sp|O95573|ACSL3_HUMAN	791.39	2	0.99182	human.faims.49714.49714. File:"", NativeID:"scan=49714" Retention Time: 1479.882	763	10	9	3034.99	nan	9	1.53915	0
C:/Users/ccranney/Desktop/wiffFiles/01_qehfx_lab_SA_R1.mzXML	87788	669.5	VVDLMAHMASKE	1/sp|P04406|G3P_HUMAN	665.83	2	0.971136	human.faims.124690.124690. File:"", NativeID:"scan=124690" Retention Time: 1695.012	923	10	10	7760.69	nan	9	1.53915	0
C:/Users/ccranney/Desktop/wiffFiles/01_qehfx_lab_SA_R1.mzXML	78660	948.5	VTEAPC+57.0215YPGAPSTEASGQTGPQEPTSAR	1/sp|P40222|TXLNA_HUMAN	949.43	3	0.991816	human.faims.123973.123973. File:"", NativeID:"scan=123973" Retention Time: 1524.45	518	10	9	3090.41	nan	9	1.53915	0
C:/Users/ccranney/Desktop/wiffFiles/01_qehfx_lab_SA_R1.mzXML	180176	822.5	GPVVLAEDFLDIMGQPINPQC+57.0215R	1/sp|P21281|VATB2_HUMAN	823.75	3	0.991815	human.faims.40517.40517. File:"", NativeID:"scan=40517" Retention Time: 2957.16	380	10	9	2091.75	nan	9	1.53914	0
C:/Users/ccranney/Desktop/wiffFiles/01_qehfx_lab_SA_R1.mzXML	30282	705.5	YHTINGHNAEVR	1/sp|P22626|ROA2_HUMAN	705.85	2	0.991804	human.faims.128673.128673. File:"", NativeID:"scan=128673" Retention Time: 846.54	715	10	9	3721.82	nan	9	1.53913	0
C:/Users/ccranney/Desktop/wiffFiles/01_qehfx_lab_SA_R1.mzXML	129492	912.5	TSVLAAANPIESQWNPK	1/sp|P33991|MCM4_HUMAN	913.48	2	0.991797	human.faims.113450.113450. File:"", NativeID:"scan=113450" Retention Time: 2244.27	944	10	9	6047.07	nan	9	1.53912	0
C:/Users/ccranney/Desktop/wiffFiles/01_qehfx_lab_SA_R1.mzXML	112979	543.5	VSEEIFFGR	1/sp|Q9Y4W6|AFG32_HUMAN	542.28	2	0.97111	human.faims.123352.123352. File:"", NativeID:"scan=123352" Retention Time: 2055.0	696	10	10	1950.58	nan	9	1.53911	0
C:/Users/ccranney/Desktop/wiffFiles/01_qehfx_lab_SA_R1.mzXML	35466	714.5	LADSGDGAGPSPEEK	1/sp|Q92917|GPKOW_HUMAN	715.33	2	0.99179	human.faims.59159.59159. File:"", NativeID:"scan=59159" Retention Time: 958.062	285	10	9	1829.92	nan	9	1.53911	0
C:/Users/ccranney/Desktop/wiffFiles/01_qehfx_lab_SA_R1.mzXML	88952	921.5	ALGLDTGQQQDAQEFSK	1/sp|Q86UV5|UBP48_HUMAN	918.92	2	0.991783	human.faims.5369.5369. File:"", NativeID:"scan=5369" Retention Time: 1700.478	548	10	9	2276.54	nan	9	1.53909	0
C:/Users/ccranney/Desktop/wiffFiles/01_qehfx_lab_SA_R1.mzXML	32048	624.5	HTNPIVENGQTHPC+57.0215QK	1/sp|Q9Y5L0|TNPO3_HUMAN	620.63	3	0.991781	human.faims.46636.46636. File:"", NativeID:"scan=46636" Retention Time: 883.716	402	10	9	1866.04	nan	9	1.53909	0
C:/Users/ccranney/Desktop/wiffFiles/01_qehfx_lab_SA_R1.mzXML	92835	723.5	RPDLYGNLGHPLS	1/sp|Q86X76|NIT1_HUMAN	719.87	2	0.991773	human.faims.94913.94913. File:"", NativeID:"scan=94913" Retention Time: 1755.9	736	10	9	1961.21	nan	9	1.53908	0
C:/Users/ccranney/Desktop/wiffFiles/01_qehfx_lab_SA_R1.mzXML	101993	714.5	IIITVVEEQEQK	1/sp|Q15149|PLEC_HUMAN	714.9	2	0.991766	human.faims.50267.50267. File:"", NativeID:"scan=50267" Retention Time: 1907.25	964	10	9	3696.57	nan	9	1.53907	0
C:/Users/ccranney/Desktop/wiffFiles/01_qehfx_lab_SA_R1.mzXML	29972	471.5	RPEDYDIHNSR	1/sp|Q96MU7|YTDC1_HUMAN	467.89	3	0.991756	human.faims.94930.94930. File:"", NativeID:"scan=94930" Retention Time: 820.116	436	10	9	3547.48	nan	9	1.53905	0
C:/Users/ccranney/Desktop/wiffFiles/01_qehfx_lab_SA_R1.mzXML	33890	588.5	NVAGAEAPPPQK	1/sp|Q9UBP6|TRMB_HUMAN	589.81	2	0.991754	human.faims.84939.84939. File:"", NativeID:"scan=84939" Retention Time: 936.474	429	10	9	2807.2	nan	9	1.53905	0
C:/Users/ccranney/Desktop/wiffFiles/01_qehfx_lab_SA_R1.mzXML	72863	534.5	MMEVAAADVK	1/sp|Q96KP4|CNDP2_HUMAN	532.76	2	0.991753	human.faims.76403.76403. File:"", NativeID:"scan=76403" Retention Time: 1517.238	813	10	9	2581.79	nan	9	1.53905	0
C:/Users/ccranney/Desktop/wiffFiles/01_qehfx_lab_SA_R1.mzXML	110639	570.5	DLAEITTLDR	1/sp|Q9BS26|ERP44_HUMAN	573.8	2	0.991748	human.faims.16919.16919. File:"", NativeID:"scan=16919" Retention Time: 2014.572	610	10	9	2988.09	nan	9	1.53904	0
C:/Users/ccranney/Desktop/wiffFiles/01_qehfx_lab_SA_R1.mzXML	141638	957.5	FEPQVDTEAEDMISAVK	1/sp|Q9UIG0|BAZ1B_HUMAN	954.95	2	0.991744	human.faims.30720.30720. File:"", NativeID:"scan=30720" Retention Time: 2338.83	498	10	9	1782.35	nan	9	1.53903	0
C:/Users/ccranney/Desktop/wiffFiles/01_qehfx_lab_SA_R1.mzXML	73746	813.5	EMAPVPGTTTTTTSVK	1/sp|O75150|BRE1B_HUMAN	810.91	2	0.991744	human.faims.25991.25991. File:"", NativeID:"scan=25991" Retention Time: 1521.48	594	10	9	3282.11	nan	9	1.53903	0
C:/Users/ccranney/Desktop/wiffFiles/01_qehfx_lab_SA_R1.mzXML	189831	813.5	AVSGASAGDYSDAIETLLTAIAVIK	1/sp|Q8N684|CPSF7_HUMAN	812.77	3	0.991742	human.faims.10397.10397. File:"", NativeID:"scan=10397" Retention Time: 3042.852	318	10	9	1803.29	nan	9	1.53903	0
C:/Users/ccranney/Desktop/wiffFiles/01_qehfx_lab_SA_R1.mzXML	38984	426.5	VAHEPVAPPEDK	1/sp|O95674|CDS2_HUMAN	430.22	3	0.97106	human.faims.115473.115473. File:"", NativeID:"scan=115473" Retention Time: 1024.56	678	10	10	2356.95	nan	9	1.53903	0
C:/Users/ccranney/Desktop/wiffFiles/01_qehfx_lab_SA_R1.mzXML	155157	579.5	A+42.01057AAAELSLLEK	1/sp|O43324|MCA3_HUMAN	579.32	2	0.991735	human.faims.11035.11035. File:"", NativeID:"scan=11035" Retention Time: 2570.43	296	10	9	2036.31	nan	9	1.53902	0
C:/Users/ccranney/Desktop/wiffFiles/01_qehfx_lab_SA_R1.mzXML	77276	633.5	MVEPQYQELK	1/sp|O00625|PIR_HUMAN	632.81	2	0.971055	human.faims.77608.77608. File:"", NativeID:"scan=77608" Retention Time: 1557.612	788	10	10	3825.2	nan	9	1.53902	0
C:/Users/ccranney/Desktop/wiffFiles/01_qehfx_lab_SA_R1.mzXML	158518	795.5	ARDDLITDLLNEAK	1/sp|P36543|VATE1_HUMAN	793.92	2	0.991724	human.faims.8214.8214. File:"", NativeID:"scan=8214" Retention Time: 2511.978	714	10	9	3053.41	nan	9	1.539	0
C:/Users/ccranney/Desktop/wiffFiles/01_qehfx_lab_SA_R1.mzXML	143760	885.5	GLDVDSLVIEHIQVNK	1/sp|P18621|RL17_HUMAN	889.99	2	0.991721	human.faims.38670.38670. File:"", NativeID:"scan=38670" Retention Time: 2337.648	761	10	9	1740.53	nan	9	1.539	0
C:/Users/ccranney/Desktop/wiffFiles/01_qehfx_lab_SA_R1.mzXML	29210	642.5	LEGGSGGDSEVQR	1/sp|P62195|PRS8_HUMAN	645.8	2	0.99172	human.faims.61481.61481. File:"", NativeID:"scan=61481" Retention Time: 838.854	246	10	9	1863.34	nan	9	1.539	0
C:/Users/ccranney/Desktop/wiffFiles/01_qehfx_lab_SA_R1.mzXML	99501	651.5	TMQGSEVVNVLK	1/sp|Q8WUM4|PDC6I_HUMAN	652.85	2	0.991717	human.faims.111418.111418. File:"", NativeID:"scan=111418" Retention Time: 1888.008	830	10	9	5663.05	nan	9	1.53899	0
C:/Users/ccranney/Desktop/wiffFiles/01_qehfx_lab_SA_R1.mzXML	172202	624.5	M+42.01057ELGELLYNK	1/sp|Q9BTE1|DCTN5_HUMAN	626.32	2	0.991717	human.faims.79194.79194. File:"", NativeID:"scan=79194" Retention Time: 2814.6	347	10	9	2041.51	nan	9	1.53899	0
C:/Users/ccranney/Desktop/wiffFiles/01_qehfx_lab_SA_R1.mzXML	117560	876.5	LVEALC+57.0215AEHQINLIK	1/sp|P25398|RS12_HUMAN	875.98	2	0.991714	human.faims.72947.72947. File:"", NativeID:"scan=72947" Retention Time: 2054.49	767	10	9	4439.82	nan	9	1.53899	0
C:/Users/ccranney/Desktop/wiffFiles/01_qehfx_lab_SA_R1.mzXML	142423	993.5	SVVC+57.0215QESDLPDELLYGR	1/sp|Q9NS86|LANC2_HUMAN	990.47	2	0.991707	human.faims.106057.106057. File:"", NativeID:"scan=106057" Retention Time: 2362.182	617	10	9	1829.42	nan	9	1.53898	0
C:/Users/ccranney/Desktop/wiffFiles/01_qehfx_lab_SA_R1.mzXML	119105	723.5	EMLNLYIENEGK	1/sp|P34932|HSP74_HUMAN	726.86	2	0.991705	human.faims.26123.26123. File:"", NativeID:"scan=26123" Retention Time: 2130.072	851	10	9	3309.85	nan	9	1.53897	0
C:/Users/ccranney/Desktop/wiffFiles/01_qehfx_lab_SA_R1.mzXML	122433	642.5	EFSPFGTITSAK	1/sp|P11940|PABP1_HUMAN	642.83	2	0.9917	human.faims.23209.23209. File:"", NativeID:"scan=23209" Retention Time: 2193.198	813	10	9	4259.37	nan	9	1.53897	0
C:/Users/ccranney/Desktop/wiffFiles/01_qehfx_lab_SA_R1.mzXML	156933	588.5	AC+57.0215ANPAAGSVILLENLR	1/sp|P00558|PGK1_HUMAN	590.32	3	0.991692	human.faims.1147.1147. File:"", NativeID:"scan=1147" Retention Time: 2527.26	349	10	9	1548.77	nan	9	1.53895	0
C:/Users/ccranney/Desktop/wiffFiles/01_qehfx_lab_SA_R1.mzXML	41560	606.5	TMAQHEELMK	1/sp|P12270|TPR_HUMAN	609.29	2	0.991691	human.faims.111290.111290. File:"", NativeID:"scan=111290" Retention Time: 1077.072	719	10	9	2066.83	nan	9	1.53895	0
C:/Users/ccranney/Desktop/wiffFiles/01_qehfx_lab_SA_R1.mzXML	100696	543.5	GTINDISVLR	1/sp|Q9BTE6|AASD1_HUMAN	544.31	2	0.991691	human.faims.41916.41916. File:"", NativeID:"scan=41916" Retention Time: 1909.812	837	10	9	3857.99	nan	9	1.53895	0
C:/Users/ccranney/Desktop/wiffFiles/01_qehfx_lab_SA_R1.mzXML	116338	741.5	LEGVEGVAHIIDPK	1/sp|Q14204|DYHC1_HUMAN	738.91	2	0.991671	human.faims.61523.61523. File:"", NativeID:"scan=61523" Retention Time: 2057.538	867	10	9	3548.78	nan	9	1.53892	0
C:/Users/ccranney/Desktop/wiffFiles/01_qehfx_lab_SA_R1.mzXML	65292	768.5	RQDSDLVQC+57.0215GVTSPSSAEATGK	1/sp|Q9HC52|CBX8_HUMAN	765.03	3	0.99166	human.faims.95401.95401. File:"", NativeID:"scan=95401" Retention Time: 1340.028	540	10	9	1374.87	nan	9	1.5389	0
C:/Users/ccranney/Desktop/wiffFiles/01_qehfx_lab_SA_R1.mzXML	47743	660.5	IIEDQQESLNK	1/sp|P05455|LA_HUMAN	658.84	2	0.99166	human.faims.50123.50123. File:"", NativeID:"scan=50123" Retention Time: 1146.87	682	10	9	5588.54	nan	9	1.5389	0
C:/Users/ccranney/Desktop/wiffFiles/01_qehfx_lab_SA_R1.mzXML	165833	813.5	VPAEGLEEVLTTPETVLTGHTEK	1/sp|P57737|CORO7_HUMAN	817.43	3	0.991658	human.faims.121929.121929. File:"", NativeID:"scan=121929" Retention Time: 2613.882	602	10	9	2083.22	nan	9	1.5389	0
C:/Users/ccranney/Desktop/wiffFiles/01_qehfx_lab_SA_R1.mzXML	104260	669.5	SVEAILEESTEK	1/sp|Q96K76|UBP47_HUMAN	667.84	2	0.991656	human.faims.105605.105605. File:"", NativeID:"scan=105605" Retention Time: 1913.67	818	10	9	1931.76	nan	9	1.5389	0
C:/Users/ccranney/Desktop/wiffFiles/01_qehfx_lab_SA_R1.mzXML	135153	741.5	VVAEPVELAQEFR	1/sp|O75489|NDUS3_HUMAN	743.9	2	0.970976	human.faims.124600.124600. File:"", NativeID:"scan=124600" Retention Time: 2306.988	702	10	10	6278.46	nan	9	1.53889	0
C:/Users/ccranney/Desktop/wiffFiles/01_qehfx_lab_SA_R1.mzXML	108654	597.5	TPENLITEIR	1/sp|Q7Z4H7|HAUS6_HUMAN	593.33	2	0.991649	human.faims.111888.111888. File:"", NativeID:"scan=111888" Retention Time: 2009.7	736	10	9	2310.8	nan	9	1.53889	0
C:/Users/ccranney/Desktop/wiffFiles/01_qehfx_lab_SA_R1.mzXML	172637	705.5	DIC+57.0215NDVLSLLEK	1/sp|P63104|1433Z_HUMAN	709.86	2	0.991645	human.faims.16375.16375. File:"", NativeID:"scan=16375" Retention Time: 2769.882	563	10	9	3789.96	nan	9	1.53888	0
C:/Users/ccranney/Desktop/wiffFiles/01_qehfx_lab_SA_R1.mzXML	41014	804.5	VNNSTGTSEDPSLQR	1/sp|Q9UHR4|BI2L1_HUMAN	802.88	2	0.970965	human.faims.121724.121724. File:"", NativeID:"scan=121724" Retention Time: 1048.212	341	10	10	2512.61	nan	9	1.53888	0
C:/Users/ccranney/Desktop/wiffFiles/01_qehfx_lab_SA_R1.mzXML	96234	642.5	AVMEQIPEIQK	1/sp|Q9HAV4|XPO5_HUMAN	643.34	2	0.97096	human.faims.10256.10256. File:"", NativeID:"scan=10256" Retention Time: 1822.992	893	10	10	3203.47	nan	9	1.53887	0
C:/Users/ccranney/Desktop/wiffFiles/01_qehfx_lab_SA_R1.mzXML	51730	759.5	ESTGNMVTGQTVC+57.0215K	1/sp|Q15021|CND1_HUMAN	756.34	2	0.991637	human.faims.28225.28225. File:"", NativeID:"scan=28225" Retention Time: 1209.252	630	10	9	1866.97	nan	9	1.53887	0
C:/Users/ccranney/Desktop/wiffFiles/01_qehfx_lab_SA_R1.mzXML	174269	696.5	FYPEDVSEELIQDITQR	1/sp|P26038|MOES_HUMAN	694.67	3	0.991622	human.faims.34945.34945. File:"", NativeID:"scan=34945" Retention Time: 2774.712	491	10	9	2601.63	nan	9	1.53884	0
C:/Users/ccranney/Desktop/wiffFiles/01_qehfx_lab_SA_R1.mzXML	179178	786.5	ESEIIDFFLGASLK	1/sp|P15880|RS2_HUMAN	784.91	2	0.970941	human.faims.27903.27903. File:"", NativeID:"scan=27903" Retention Time: 2952.612	394	10	10	1521.34	nan	9	1.53884	0
C:/Users/ccranney/Desktop/wiffFiles/01_qehfx_lab_SA_R1.mzXML	90775	714.5	KPTDGASSSNC+57.0215VTDISHLVR	1/sp|P49321|NASP_HUMAN	715.35	3	0.991615	human.faims.58003.58003. File:"", NativeID:"scan=58003" Retention Time: 1704.228	861	10	9	2408.82	nan	9	1.53883	0
C:/Users/ccranney/Desktop/wiffFiles/01_qehfx_lab_SA_R1.mzXML	82033	633.5	HLSIYDELFK	1/DECOY_0_sp|Q6P158|DHX57_HUMAN	632.83	2	0.970936	DECOY_human.faims.64006.64006. File:"", NativeID:"scan=64006" PROTEIN: DECOY_null	872	10	10	1641.58	nan	9	1.53883	0.000182249
C:/Users/ccranney/Desktop/wiffFiles/01_qehfx_lab_SA_R1.mzXML	167692	930.5	GQLTTDQVFPYPSVLNEEQTQFLK	1/sp|P49748|ACADV_HUMAN	928.13	3	0.991611	human.faims.40741.40741. File:"", NativeID:"scan=40741" Retention Time: 2662.08	898	10	9	2261.74	nan	9	1.53883	0.000182216
C:/Users/ccranney/Desktop/wiffFiles/01_qehfx_lab_SA_R1.mzXML	99145	642.5	ELLDGGANPLQR	1/sp|Q9H078|CLPB_HUMAN	641.84	2	0.970929	human.faims.25372.25372. File:"", NativeID:"scan=25372" Retention Time: 1873.788	779	10	10	3820.17	nan	9	1.53882	0.000182183
C:/Users/ccranney/Desktop/wiffFiles/01_qehfx_lab_SA_R1.mzXML	178758	840.5	M+42.01057VGQLSEGAIAAIMQK	1/sp|P27694|RFA1_HUMAN	844.94	2	0.991602	human.faims.79481.79481. File:"", NativeID:"scan=79481" Retention Time: 2933.25	463	10	9	1473.18	nan	9	1.53881	0.000182149
C:/Users/ccranney/Desktop/wiffFiles/01_qehfx_lab_SA_R1.mzXML	172204	642.5	VTIAQGGVLPNIQAVLLPK	13/sp|P04908|H2A1B_HUMAN/sp|P0C0S8|H2A1_HUMAN/sp|P16104|H2AX_HUMAN/sp|P20671|H2A1D_HUMAN/sp|Q16777|H2A2C_HUMAN/sp|Q6FI13|H2A2A_HUMAN/sp|Q7L7L0|H2A3_HUMAN/sp|Q8IUE6|H2A2B_HUMAN/sp|Q93077|H2A1C_HUMAN/sp|Q96KK5|H2A1H_HUMAN/sp|Q96QV6|H2A1A_HUMAN/sp|Q99878|H2A1J_HUMAN/sp|Q9BTM1|H2AJ_HUMAN	644.4	3	0.970921	human.faims.124142.124142. File:"", NativeID:"scan=124142" Retention Time: 2786.43	474	10	10	4710.54	nan	9	1.53881	0.000182116
C:/Users/ccranney/Desktop/wiffFiles/01_qehfx_lab_SA_R1.mzXML	128766	768.5	SPTMEQAVQTASAHLPAPAAVGR	1/sp|Q8ND56|LS14A_HUMAN	764.06	3	0.991597	human.faims.103407.103407. File:"", NativeID:"scan=103407" Retention Time: 2178.048	1005	10	9	3478.03	nan	9	1.53881	0.000182083
C:/Users/ccranney/Desktop/wiffFiles/01_qehfx_lab_SA_R1.mzXML	42614	507.5	LLEPVDHGK	1/sp|Q7L014|DDX46_HUMAN	504.28	2	0.991594	human.faims.65773.65773. File:"", NativeID:"scan=65773" Retention Time: 1106.13	753	10	9	4086.92	nan	9	1.5388	0.00018205
C:/Users/ccranney/Desktop/wiffFiles/01_qehfx_lab_SA_R1.mzXML	157257	948.5	EDEIPETVSLEMLDAAK	1/sp|Q96A26|F162A_HUMAN	945.46	2	0.991591	human.faims.22048.22048. File:"", NativeID:"scan=22048" Retention Time: 2518.572	765	10	9	5098.09	nan	9	1.5388	0.000182017
C:/Users/ccranney/Desktop/wiffFiles/01_qehfx_lab_SA_R1.mzXML	71827	795.5	KLDDAIEDC+57.0215TNAVK	1/sp|Q99615|DNJC7_HUMAN	796.38	2	0.970909	human.faims.56836.56836. File:"", NativeID:"scan=56836" Retention Time: 1428.822	609	10	10	2174.05	nan	9	1.53879	0.000181984
C:/Users/ccranney/Desktop/wiffFiles/01_qehfx_lab_SA_R1.mzXML	119834	894.5	TEFDQEIDMGSLNPGK	1/sp|P52789|HXK2_HUMAN	890.9	2	0.97089	human.faims.108101.108101. File:"", NativeID:"scan=108101" Retention Time: 2104.458	942	10	10	3388.63	nan	9	1.53876	0.000181951
C:/Users/ccranney/Desktop/wiffFiles/01_qehfx_lab_SA_R1.mzXML	163972	678.5	LLFPAVDDNLLK	1/sp|Q02880|TOP2B_HUMAN	679.39	2	0.991565	human.faims.65893.65893. File:"", NativeID:"scan=65893" Retention Time: 2629.5	461	10	9	1877.97	nan	9	1.53876	0.000181917
C:/Users/ccranney/Desktop/wiffFiles/01_qehfx_lab_SA_R1.mzXML	38513	660.5	HQLNELGSESAK	1/sp|Q6KC79|NIPBL_HUMAN	656.83	2	0.991556	human.faims.45983.45983. File:"", NativeID:"scan=45983" Retention Time: 1015.278	514	10	9	1930.1	nan	9	1.53874	0.000181884
C:/Users/ccranney/Desktop/wiffFiles/01_qehfx_lab_SA_R1.mzXML	31768	660.5	MPAASTC+57.0215C+57.0215GDEK	1/sp|O15027|SC16A_HUMAN	663.76	2	0.991553	human.faims.76640.76640. File:"", NativeID:"scan=76640" Retention Time: 897.216	322	10	9	1722.66	nan	9	1.53874	0.000181851
C:/Users/ccranney/Desktop/wiffFiles/01_qehfx_lab_SA_R1.mzXML	91633	768.5	TNGLPVQNGIDADVK	1/sp|Q14671|PUM1_HUMAN	770.9	2	0.991551	human.faims.111583.111583. File:"", NativeID:"scan=111583" Retention Time: 1771.788	890	10	9	3078.72	nan	9	1.53873	0.000181818
C:/Users/ccranney/Desktop/wiffFiles/01_qehfx_lab_SA_R1.mzXML	144980	1002.5	IPEISIQDMTAQVTSPSGK	1/sp|P21333|FLNA_HUMAN	1001.51	2	0.991551	human.faims.52539.52539. File:"", NativeID:"scan=52539" Retention Time: 2396.088	434	10	9	1875	nan	9	1.53873	0.000181785
C:/Users/ccranney/Desktop/wiffFiles/01_qehfx_lab_SA_R1.mzXML	90197	624.5	IGADEEIDDFK	1/sp|Q8WUA2|PPIL4_HUMAN	626.29	2	0.991545	human.faims.49241.49241. File:"", NativeID:"scan=49241" Retention Time: 1719.048	709	10	9	2384.16	nan	9	1.53872	0.000181752
C:/Users/ccranney/Desktop/wiffFiles/01_qehfx_lab_SA_R1.mzXML	100748	1011.5	QGQETAVAPSLVAPALNKPK	1/sp|Q15691|MARE1_HUMAN	1010.06	2	0.97086	human.faims.87470.87470. File:"", NativeID:"scan=87470" Retention Time: 1886.91	462	10	10	1968.73	nan	9	1.53871	0.000181719
C:/Users/ccranney/Desktop/wiffFiles/01_qehfx_lab_SA_R1.mzXML	41127	543.5	IADGYEQAAR	1/sp|P48643|TCPE_HUMAN	547.27	2	0.991533	human.faims.47273.47273. File:"", NativeID:"scan=47273" Retention Time: 1028.832	699	10	9	5515.74	nan	9	1.53871	0.000181686
C:/Users/ccranney/Desktop/wiffFiles/01_qehfx_lab_SA_R1.mzXML	31206	714.5	SAGAETDNAVPQGSK	1/sp|Q9BRX5|PSF3_HUMAN	716.34	2	0.99153	human.faims.97127.97127. File:"", NativeID:"scan=97127" Retention Time: 889.398	224	10	9	2218.83	nan	9	1.5387	0.000181653
C:/Users/ccranney/Desktop/wiffFiles/01_qehfx_lab_SA_R1.mzXML	178407	876.5	LLLEQAANEIWESIK	1/sp|O95352|ATG7_HUMAN	878.98	2	0.991525	human.faims.66282.66282. File:"", NativeID:"scan=66282" Retention Time: 2910.282	553	10	9	1827.5	nan	9	1.53869	0.00018162
C:/Users/ccranney/Desktop/wiffFiles/01_qehfx_lab_SA_R1.mzXML	41418	606.5	YELGRPAANTK	1/sp|P62241|RS8_HUMAN	610.32	2	0.991522	human.faims.127816.127816. File:"", NativeID:"scan=127816" Retention Time: 1052.898	712	10	9	2816.98	nan	9	1.53869	0.000181587
C:/Users/ccranney/Desktop/wiffFiles/01_qehfx_lab_SA_R1.mzXML	93673	597.5	TEVNSGFFYK	2/sp|P40227|TCPZ_HUMAN/sp|Q92526|TCPW_HUMAN	596.29	2	0.970846	human.faims.108367.108367. File:"", NativeID:"scan=108367" Retention Time: 1807.44	1041	10	10	5905.67	nan	9	1.53869	0.000181554
C:/Users/ccranney/Desktop/wiffFiles/01_qehfx_lab_SA_R1.mzXML	85743	795.5	EDDYESDAATIVQK	1/sp|Q5T4S7|UBR4_HUMAN	792.36	2	0.991518	human.faims.22040.22040. File:"", NativeID:"scan=22040" Retention Time: 1609.518	520	10	9	1850.83	nan	9	1.53868	0.000181521
C:/Users/ccranney/Desktop/wiffFiles/01_qehfx_lab_SA_R1.mzXML	66251	453.5	YISSQIERPIR	1/sp|O75643|U520_HUMAN	454.59	3	0.991517	human.faims.128912.128912. File:"", NativeID:"scan=128912" Retention Time: 1392.888	837	10	9	3196.53	nan	9	1.53868	0.000181488
C:/Users/ccranney/Desktop/wiffFiles/01_qehfx_lab_SA_R1.mzXML	71040	741.5	ENINDEPVDMSAR	1/sp|Q8WXI9|P66B_HUMAN	745.33	2	0.991513	human.faims.26474.26474. File:"", NativeID:"scan=26474" Retention Time: 1452.12	595	10	9	2109.05	nan	9	1.53867	0.000181455
C:/Users/ccranney/Desktop/wiffFiles/01_qehfx_lab_SA_R1.mzXML	74222	624.5	TYNNLDVSVTK	1/sp|P54619|AAKG1_HUMAN	627.32	2	0.991512	human.faims.114959.114959. File:"", NativeID:"scan=114959" Retention Time: 1528.908	913	10	9	2478.11	nan	9	1.53867	0.000181422
C:/Users/ccranney/Desktop/wiffFiles/01_qehfx_lab_SA_R1.mzXML	125987	678.5	LGQIYQSWLDK	1/sp|O15258|RER1_HUMAN	675.86	2	0.991511	human.faims.63520.63520. File:"", NativeID:"scan=63520" Retention Time: 2186.958	793	10	9	1877.5	nan	9	1.53867	0.000181389
C:/Users/ccranney/Desktop/wiffFiles/01_qehfx_lab_SA_R1.mzXML	83295	489.5	LVVLGSGGVGK	2/sp|P61224|RAP1B_HUMAN/sp|P62834|RAP1A_HUMAN	493.3	2	0.991507	human.faims.73801.73801. File:"", NativeID:"scan=73801" Retention Time: 1689.792	672	10	9	7730.58	nan	9	1.53867	0.000181357
C:/Users/ccranney/Desktop/wiffFiles/01_qehfx_lab_SA_R1.mzXML	80259	642.5	NLSIYDGPEQR	1/sp|Q16134|ETFD_HUMAN	646.32	2	0.97082	human.faims.82638.82638. File:"", NativeID:"scan=82638" Retention Time: 1602.99	893	10	10	3465.2	nan	9	1.53865	0.000181324
C:/Users/ccranney/Desktop/wiffFiles/01_qehfx_lab_SA_R1.mzXML	84872	624.5	FEEFQNTLSK	1/sp|P40222|TXLNA_HUMAN	621.8	2	0.970818	human.faims.30585.30585. File:"", NativeID:"scan=30585" Retention Time: 1662.822	894	10	10	2966.78	nan	9	1.53864	0.000181291
C:/Users/ccranney/Desktop/wiffFiles/01_qehfx_lab_SA_R1.mzXML	42003	759.5	GSNTC+57.0215EVHFENTK	1/sp|Q9H845|ACAD9_HUMAN	761.83	2	0.970817	human.faims.41458.41458. File:"", NativeID:"scan=41458" Retention Time: 1066.41	508	10	10	2648.91	nan	9	1.53864	0.000181258
C:/Users/ccranney/Desktop/wiffFiles/01_qehfx_lab_SA_R1.mzXML	127116	615.5	TQGIIPLAPISK	1/sp|Q9NVM9|INT13_HUMAN	619.38	2	0.970816	human.faims.112543.112543. File:"", NativeID:"scan=112543" Retention Time: 2274.78	722	10	10	2308	nan	9	1.53864	0.000181225
C:/Users/ccranney/Desktop/wiffFiles/01_qehfx_lab_SA_R1.mzXML	95864	507.5	NVEVIELAK	1/sp|O00203|AP3B1_HUMAN	507.79	2	0.970815	human.faims.85064.85064. File:"", NativeID:"scan=85064" Retention Time: 1862.01	701	10	10	4293.35	nan	9	1.53864	0.000181192
C:/Users/ccranney/Desktop/wiffFiles/01_qehfx_lab_SA_R1.mzXML	140706	876.5	VGPMPWLGPQTDESIK	1/sp|P22830|HEMH_HUMAN	877.94	2	0.991487	human.faims.118215.118215. File:"", NativeID:"scan=118215" Retention Time: 2385.468	627	10	9	1828.8	nan	9	1.53863	0.000181159
C:/Users/ccranney/Desktop/wiffFiles/01_qehfx_lab_SA_R1.mzXML	82892	696.5	SSTDFSELEQPR	1/sp|Q86V48|LUZP1_HUMAN	698.32	2	0.991484	human.faims.104953.104953. File:"", NativeID:"scan=104953" Retention Time: 1626.33	781	10	9	2234.76	nan	9	1.53863	0.000181127
C:/Users/ccranney/Desktop/wiffFiles/01_qehfx_lab_SA_R1.mzXML	97215	525.5	FITPEDLSK	1/sp|O95757|HS74L_HUMAN	525.28	2	0.970805	human.faims.31911.31911. File:"", NativeID:"scan=31911" Retention Time: 1850.442	718	10	10	3798.32	nan	9	1.53862	0.000181094
C:/Users/ccranney/Desktop/wiffFiles/01_qehfx_lab_SA_R1.mzXML	62807	768.5	GPQLVC+57.0215TGSDDGTVK	1/sp|Q96DI7|SNR40_HUMAN	767.36	2	0.991476	human.faims.40351.40351. File:"", NativeID:"scan=40351" Retention Time: 1374.942	498	10	9	1404.77	nan	9	1.53862	0.000181061
C:/Users/ccranney/Desktop/wiffFiles/01_qehfx_lab_SA_R1.mzXML	113491	678.5	DGEDLMDESVLK	1/sp|Q13616|CUL1_HUMAN	675.81	2	0.991472	human.faims.15621.15621. File:"", NativeID:"scan=15621" Retention Time: 2052.24	918	10	9	2500.54	nan	9	1.53861	0.000181028
C:/Users/ccranney/Desktop/wiffFiles/01_qehfx_lab_SA_R1.mzXML	54965	480.5	ADGYVLEGK	1/sp|P62241|RS8_HUMAN	476.24	2	0.970795	human.faims.1485.1485. File:"", NativeID:"scan=1485" Retention Time: 1267.998	857	10	10	8780.91	nan	9	1.53861	0.000180995
C:/Users/ccranney/Desktop/wiffFiles/01_qehfx_lab_SA_R1.mzXML	130212	1002.5	GIVNGAAPELPVPTGGPAVGAR	1/sp|P21281|VATB2_HUMAN	1000.55	2	0.99146	human.faims.38412.38412. File:"", NativeID:"scan=38412" Retention Time: 2256.828	596	10	9	2988.66	nan	9	1.53859	0.000180963
C:/Users/ccranney/Desktop/wiffFiles/01_qehfx_lab_SA_R1.mzXML	71332	813.5	EILSEENEMQPNGK	1/sp|O60488|ACSL4_HUMAN	809.37	2	0.970785	human.faims.24430.24430. File:"", NativeID:"scan=24430" Retention Time: 1467.498	631	10	10	3076.8	nan	9	1.53859	0.00018093
C:/Users/ccranney/Desktop/wiffFiles/01_qehfx_lab_SA_R1.mzXML	176150	1011.5	ANDYANAVLQALSNVPPLR	1/sp|Q53GS9|SNUT2_HUMAN	1013.54	2	0.991443	human.faims.6713.6713. File:"", NativeID:"scan=6713" Retention Time: 2856.618	450	10	9	1585.27	nan	9	1.53857	0.000180897
C:/Users/ccranney/Desktop/wiffFiles/01_qehfx_lab_SA_R1.mzXML	54186	498.5	YADEEIPR	1/sp|O75369|FLNB_HUMAN	496.74	2	0.991439	human.faims.127098.127098. File:"", NativeID:"scan=127098" Retention Time: 1223.658	725	10	9	8333.41	nan	9	1.53856	0.000180865
C:/Users/ccranney/Desktop/wiffFiles/01_qehfx_lab_SA_R1.mzXML	86349	498.5	LQAEIEGLK	1/sp|P05787|K2C8_HUMAN	500.79	2	0.991435	human.faims.69209.69209. File:"", NativeID:"scan=69209" Retention Time: 1655.67	695	10	9	1488.66	nan	9	1.53855	0.000180832
C:/Users/ccranney/Desktop/wiffFiles/01_qehfx_lab_SA_R1.mzXML	118582	489.5	NLLNSVIGR	1/sp|Q7L2E3|DHX30_HUMAN	493.29	2	0.991434	human.faims.82407.82407. File:"", NativeID:"scan=82407" Retention Time: 2137.83	473	10	9	1890.05	nan	9	1.53855	0.000180799
C:/Users/ccranney/Desktop/wiffFiles/01_qehfx_lab_SA_R1.mzXML	133916	471.5	KIEFSLPDLEGR	1/sp|P35998|PRS7_HUMAN	468.59	3	0.991416	human.faims.56563.56563. File:"", NativeID:"scan=56563" Retention Time: 2280.45	188	10	9	1390.21	nan	9	1.53853	0.000180766
C:/Users/ccranney/Desktop/wiffFiles/01_qehfx_lab_SA_R1.mzXML	170163	804.5	ELHSEFSEVMNEIWASDQIR	1/sp|P40939|ECHA_HUMAN	807.38	3	0.991408	human.faims.25289.25289. File:"", NativeID:"scan=25289" Retention Time: 2679.222	736	10	9	2340.41	nan	9	1.53851	0.000180734
C:/Users/ccranney/Desktop/wiffFiles/01_qehfx_lab_SA_R1.mzXML	59617	813.5	TSSGDASSLSIEETNK	1/sp|O43290|SNUT1_HUMAN	813.38	2	0.991408	human.faims.113358.113358. File:"", NativeID:"scan=113358" Retention Time: 1322.838	477	10	9	1540.45	nan	9	1.53851	0.000180701
C:/Users/ccranney/Desktop/wiffFiles/01_qehfx_lab_SA_R1.mzXML	36817	732.5	VQAQAEQGQQELK	1/sp|Q9BW19|KIFC1_HUMAN	728.88	2	0.991401	human.faims.122502.122502. File:"", NativeID:"scan=122502" Retention Time: 981.948	367	10	9	2019.94	nan	9	1.5385	0.000180668
C:/Users/ccranney/Desktop/wiffFiles/01_qehfx_lab_SA_R1.mzXML	148564	669.5	EWLTNFMEDR	2/sp|P11388|TOP2A_HUMAN/sp|Q02880|TOP2B_HUMAN	670.8	2	0.991396	human.faims.29437.29437. File:"", NativeID:"scan=29437" Retention Time: 2436.738	542	10	9	1586.17	nan	9	1.53849	0.000180636
C:/Users/ccranney/Desktop/wiffFiles/01_qehfx_lab_SA_R1.mzXML	95402	822.5	THIQDNHDGTYTVAYVPDVTGR	1/sp|P21333|FLNA_HUMAN	820.39	3	0.991395	human.faims.109467.109467. File:"", NativeID:"scan=109467" Retention Time: 1754.73	622	10	9	2409.22	nan	9	1.53849	0.000180603
C:/Users/ccranney/Desktop/wiffFiles/01_qehfx_lab_SA_R1.mzXML	51843	498.5	YNYIEGTK	1/sp|Q96KP4|CNDP2_HUMAN	494.24	2	0.970717	human.faims.129876.129876. File:"", NativeID:"scan=129876" Retention Time: 1201.248	882	10	10	2687.64	nan	9	1.53848	0.000180571
C:/Users/ccranney/Desktop/wiffFiles/01_qehfx_lab_SA_R1.mzXML	117968	714.5	FVINYDYPNSSEDYIHR	1/sp|P17844|DDX5_HUMAN	711.33	3	0.991386	human.faims.34563.34563. File:"", NativeID:"scan=34563" Retention Time: 2022.972	872	10	9	3264.05	nan	9	1.53848	0.000180538
C:/Users/ccranney/Desktop/wiffFiles/01_qehfx_lab_SA_R1.mzXML	82827	750.5	LSGLEQPQGALQTR	1/sp|Q6RFH5|WDR74_HUMAN	749.4	2	0.970711	human.faims.71184.71184. File:"", NativeID:"scan=71184" Retention Time: 1639.452	680	10	10	3375.86	nan	9	1.53847	0.000180505
C:/Users/ccranney/Desktop/wiffFiles/01_qehfx_lab_SA_R1.mzXML	164344	831.5	M+42.01057QSDDVIWDTLGNK	1/sp|Q9BXY0|MAK16_HUMAN	832.39	2	0.991382	human.faims.79455.79455. File:"", NativeID:"scan=79455" Retention Time: 2639.19	625	10	9	1851.13	nan	9	1.53847	0.000180473
C:/Users/ccranney/Desktop/wiffFiles/01_qehfx_lab_SA_R1.mzXML	43910	669.5	LAQDGAHVVVSSR	1/sp|Q9BTZ2|DHRS4_HUMAN	669.86	2	0.991372	human.faims.59772.59772. File:"", NativeID:"scan=59772" Retention Time: 1097.07	691	10	9	1424.52	nan	9	1.53846	0.00018044
C:/Users/ccranney/Desktop/wiffFiles/01_qehfx_lab_SA_R1.mzXML	121390	840.5	MVEPENAVTITPLRPEDDYSPR	1/sp|Q14160|SCRIB_HUMAN	843.73	3	0.991365	human.faims.77607.77607. File:"", NativeID:"scan=77607" Retention Time: 2107.038	608	10	9	2272.1	nan	9	1.53845	0.000180408
C:/Users/ccranney/Desktop/wiffFiles/01_qehfx_lab_SA_R1.mzXML	34315	579.5	QEDPYGPQTK	1/sp|O15226|NKRF_HUMAN	581.77	2	0.991363	human.faims.86723.86723. File:"", NativeID:"scan=86723" Retention Time: 935.598	561	10	9	1622.64	nan	9	1.53844	0.000180375
C:/Users/ccranney/Desktop/wiffFiles/01_qehfx_lab_SA_R1.mzXML	153772	894.5	LNLEAINYMAADGDFK	1/sp|P09382|LEG1_HUMAN	892.93	2	0.991362	human.faims.67960.67960. File:"", NativeID:"scan=67960" Retention Time: 2479.098	562	10	9	2905.98	nan	9	1.53844	0.000180343
C:/Users/ccranney/Desktop/wiffFiles/01_qehfx_lab_SA_R1.mzXML	134254	957.5	TPESIVPIAPELQPSTSR	1/sp|Q14676|MDC1_HUMAN	961.52	2	0.991357	human.faims.111902.111902. File:"", NativeID:"scan=111902" Retention Time: 2316.63	600	10	9	1980.39	nan	9	1.53843	0.00018031
C:/Users/ccranney/Desktop/wiffFiles/01_qehfx_lab_SA_R1.mzXML	86798	705.5	ALELDPDNETYK	1/sp|O43765|SGTA_HUMAN	704.34	2	0.970684	human.faims.5220.5220. File:"", NativeID:"scan=5220" Retention Time: 1688.298	797	10	10	4145.22	nan	9	1.53843	0.000180278
C:/Users/ccranney/Desktop/wiffFiles/01_qehfx_lab_SA_R1.mzXML	50429	552.5	WNSVSPASAGK	1/sp|Q86UE4|LYRIC_HUMAN	552.28	2	0.991343	human.faims.126600.126600. File:"", NativeID:"scan=126600" Retention Time: 1204.062	871	10	9	2458.91	nan	9	1.53841	0.000180245
C:/Users/ccranney/Desktop/wiffFiles/01_qehfx_lab_SA_R1.mzXML	41979	543.5	VDFADTEHR	1/sp|Q96T37|RBM15_HUMAN	545.25	2	0.970667	human.faims.116321.116321. File:"", NativeID:"scan=116321" Retention Time: 1060.602	885	10	10	2319.72	nan	9	1.5384	0.000180213
C:/Users/ccranney/Desktop/wiffFiles/01_qehfx_lab_SA_R1.mzXML	188257	705.5	GYTSWAIGLSVADLAESIMK	1/sp|P00338|LDHA_HUMAN	704.69	3	0.991337	human.faims.42976.42976. File:"", NativeID:"scan=42976" Retention Time: 3024.642	334	10	9	1216.11	nan	9	1.5384	0.00018018
C:/Users/ccranney/Desktop/wiffFiles/01_qehfx_lab_SA_R1.mzXML	172988	669.5	AIIIFVPVPQLK	1/sp|P62081|RS7_HUMAN	669.43	2	0.970665	human.faims.4382.4382. File:"", NativeID:"scan=4382" Retention Time: 2815.632	457	10	10	8083.01	nan	9	1.5384	0.000180148
C:/Users/ccranney/Desktop/wiffFiles/01_qehfx_lab_SA_R1.mzXML	165415	885.5	DMGEDLEC+57.0215LC+57.0215QIMR	1/sp|P78344|IF4G2_HUMAN	885.37	2	0.991334	human.faims.17934.17934. File:"", NativeID:"scan=17934" Retention Time: 2592.498	794	10	9	2128.61	nan	9	1.5384	0.000180115
C:/Users/ccranney/Desktop/wiffFiles/01_qehfx_lab_SA_R1.mzXML	57120	705.5	C+57.0215VANNQVETLEK	1/sp|P42704|LPPRC_HUMAN	702.84	2	0.991331	human.faims.13810.13810. File:"", NativeID:"scan=13810" Retention Time: 1292.388	677	10	9	3578.87	nan	9	1.53839	0.000180083
C:/Users/ccranney/Desktop/wiffFiles/01_qehfx_lab_SA_R1.mzXML	189322	705.5	NSTIVFPLPIDMLQGIIGAK	1/sp|P27105|STOM_HUMAN	709.73	3	0.99133	human.faims.84548.84548. File:"", NativeID:"scan=84548" Retention Time: 3038.58	493	10	9	1285.28	nan	9	1.53839	0.00018005
C:/Users/ccranney/Desktop/wiffFiles/01_qehfx_lab_SA_R1.mzXML	63351	552.5	KPPAPDPFAR	1/sp|O75116|ROCK2_HUMAN	548.3	2	0.991316	human.faims.57884.57884. File:"", NativeID:"scan=57884" Retention Time: 1401.18	949	10	9	2873.22	nan	9	1.53837	0.000180018
C:/Users/ccranney/Desktop/wiffFiles/01_qehfx_lab_SA_R1.mzXML	87057	480.5	FFDGELTK	1/sp|P46926|GNPI1_HUMAN	478.74	2	0.970645	human.faims.30830.30830. File:"", NativeID:"scan=30830" Retention Time: 1706.502	702	10	10	3581.07	nan	9	1.53837	0.000179986
C:/Users/ccranney/Desktop/wiffFiles/01_qehfx_lab_SA_R1.mzXML	65693	543.5	VHIEIGPDGR	3/sp|P31943|HNRH1_HUMAN/sp|P52597|HNRPF_HUMAN/sp|P55795|HNRH2_HUMAN	546.79	2	0.991314	human.faims.118535.118535. File:"", NativeID:"scan=118535" Retention Time: 1392.432	877	10	9	6229.15	nan	9	1.53837	0.000179953
C:/Users/ccranney/Desktop/wiffFiles/01_qehfx_lab_SA_R1.mzXML	134516	759.5	LLDTIGISQPQWR	1/sp|P27708|PYR1_HUMAN	763.92	2	0.991314	human.faims.65553.65553. File:"", NativeID:"scan=65553" Retention Time: 2299.8	819	10	9	2680.53	nan	9	1.53837	0.000179921
C:/Users/ccranney/Desktop/wiffFiles/01_qehfx_lab_SA_R1.mzXML	96651	561.5	FPGQLNADLR	10/sp|A6NNZ2|TBB8L_HUMAN/sp|P04350|TBB4A_HUMAN/sp|P07437|TBB5_HUMAN/sp|P68371|TBB4B_HUMAN/sp|Q13509|TBB3_HUMAN/sp|Q13885|TBB2A_HUMAN/sp|Q3ZCM7|TBB8_HUMAN/sp|Q9BUF5|TBB6_HUMAN/sp|Q9BVA1|TBB2B_HUMAN/sp|Q9H4B7|TBB1_HUMAN	565.8	2	0.991311	human.faims.33122.33122. File:"", NativeID:"scan=33122" Retention Time: 1834.362	830	10	9	4752.57	nan	9	1.53836	0.000179888
C:/Users/ccranney/Desktop/wiffFiles/01_qehfx_lab_SA_R1.mzXML	135154	750.5	DILLRPELEELR	1/sp|P00387|NB5R3_HUMAN	748.43	2	0.99131	human.faims.16559.16559. File:"", NativeID:"scan=16559" Retention Time: 2284.428	826	10	9	5261.95	nan	9	1.53836	0.000179856
C:/Users/ccranney/Desktop/wiffFiles/01_qehfx_lab_SA_R1.mzXML	91224	921.5	ENNISEEVEAPEVEPR	1/sp|Q9H4Z3|CAPAM_HUMAN	920.93	2	0.970639	human.faims.26560.26560. File:"", NativeID:"scan=26560" Retention Time: 1731.762	647	10	10	2049.94	nan	9	1.53836	0.000179824
C:/Users/ccranney/Desktop/wiffFiles/01_qehfx_lab_SA_R1.mzXML	152745	597.5	LFTAESLIGLK	1/sp|P48444|COPD_HUMAN	596.35	2	0.991305	human.faims.62566.62566. File:"", NativeID:"scan=62566" Retention Time: 2518.98	397	10	9	1729.02	nan	9	1.53835	0.000179791
C:/Users/ccranney/Desktop/wiffFiles/01_qehfx_lab_SA_R1.mzXML	136162	876.5	SMLEVNYPMENGIVR	1/sp|P61160|ARP2_HUMAN	876.43	2	0.970634	human.faims.102172.102172. File:"", NativeID:"scan=102172" Retention Time: 2306.592	805	10	10	6651.45	nan	9	1.53835	0.000179759
C:/Users/ccranney/Desktop/wiffFiles/01_qehfx_lab_SA_R1.mzXML	135068	615.5	NILSVVGTDALK	1/sp|O43172|PRP4_HUMAN	615.36	2	0.970628	human.faims.81743.81743. File:"", NativeID:"scan=81743" Retention Time: 2328.75	530	10	10	2688.29	nan	9	1.53834	0.000179727
C:/Users/ccranney/Desktop/wiffFiles/01_qehfx_lab_SA_R1.mzXML	58166	534.5	QLSSGVSEIR	1/sp|P04792|HSPB1_HUMAN	538.29	2	0.99129	human.faims.88981.88981. File:"", NativeID:"scan=88981" Retention Time: 1332.618	860	10	9	12813.1	nan	9	1.53833	0.000179695
C:/Users/ccranney/Desktop/wiffFiles/01_qehfx_lab_SA_R1.mzXML	134375	768.5	VAAHEAEEESDNIAEDFLEGK	1/sp|Q8NEZ2|VP37A_HUMAN	768.35	3	0.991285	human.faims.115143.115143. File:"", NativeID:"scan=115143" Retention Time: 2224.872	657	10	9	2001.79	nan	9	1.53832	0.000179662
C:/Users/ccranney/Desktop/wiffFiles/01_qehfx_lab_SA_R1.mzXML	125589	930.5	SMLQATAEANNLAAVAGAR	1/sp|Q8NHH9|ATLA2_HUMAN	929.97	2	0.99128	human.faims.102185.102185. File:"", NativeID:"scan=102185" Retention Time: 2161.698	607	10	9	1955.52	nan	9	1.53831	0.00017963
C:/Users/ccranney/Desktop/wiffFiles/01_qehfx_lab_SA_R1.mzXML	169082	660.5	TSLPAWSAAMDAGLEAMQK	1/sp|Q3LXA3|TKFC_HUMAN	659.99	3	0.991276	human.faims.113189.113189. File:"", NativeID:"scan=113189" Retention Time: 2677.65	423	10	9	1472.79	nan	9	1.53831	0.000179598
C:/Users/ccranney/Desktop/wiffFiles/01_qehfx_lab_SA_R1.mzXML	120054	957.5	VDEFVTHNLSFDEINK	1/sp|P11766|ADHX_HUMAN	953.96	2	0.991267	human.faims.116299.116299. File:"", NativeID:"scan=116299" Retention Time: 2073.078	814	10	9	4620.06	nan	9	1.53829	0.000179565
C:/Users/ccranney/Desktop/wiffFiles/01_qehfx_lab_SA_R1.mzXML	105745	615.5	FPDAGEDELLK	1/sp|P46940|IQGA1_HUMAN	617.3	2	0.991265	human.faims.33051.33051. File:"", NativeID:"scan=33051" Retention Time: 1947.258	884	10	9	5225.4	nan	9	1.53829	0.000179533
C:/Users/ccranney/Desktop/wiffFiles/01_qehfx_lab_SA_R1.mzXML	117788	1011.5	QGTAVEVEAESLDPTVKPVDVGGDEPEEK	1/sp|P49321|NASP_HUMAN	1008.82	3	0.991264	human.faims.87523.87523. File:"", NativeID:"scan=87523" Retention Time: 2045.598	691	10	9	3373.88	nan	9	1.53829	0.000179501
C:/Users/ccranney/Desktop/wiffFiles/01_qehfx_lab_SA_R1.mzXML	40215	642.5	NTPENLHEMAK	1/sp|Q53H82|LACB2_HUMAN	642.3	2	0.970593	human.faims.84810.84810. File:"", NativeID:"scan=84810" Retention Time: 1043.352	503	10	10	2557.72	nan	9	1.53829	0.000179469
C:/Users/ccranney/Desktop/wiffFiles/01_qehfx_lab_SA_R1.mzXML	113064	669.5	AESLQQEVEALK	1/sp|Q14203|DCTN1_HUMAN	672.85	2	0.99126	human.faims.2318.2318. File:"", NativeID:"scan=2318" Retention Time: 2012.16	758	10	9	3757.81	nan	9	1.53828	0.000179437
C:/Users/ccranney/Desktop/wiffFiles/01_qehfx_lab_SA_R1.mzXML	80956	525.5	DYFEEYGK	1/sp|P22626|ROA2_HUMAN	525.72	2	0.97059	human.faims.20782.20782. File:"", NativeID:"scan=20782" Retention Time: 1548.6	806	10	10	6545.28	nan	9	1.53828	0.000179404
C:/Users/ccranney/Desktop/wiffFiles/01_qehfx_lab_SA_R1.mzXML	128577	984.5	SVANVIQQAGC+57.0215PVPEYIK	1/sp|Q9Y2R4|DDX52_HUMAN	987.01	2	0.991258	human.faims.105537.105537. File:"", NativeID:"scan=105537" Retention Time: 2205.792	560	10	9	1750.96	nan	9	1.53828	0.000179372
C:/Users/ccranney/Desktop/wiffFiles/01_qehfx_lab_SA_R1.mzXML	42332	525.5	VVVVGDQSAGK	1/sp|O60313|OPA1_HUMAN	529.79	2	0.970587	human.faims.125363.125363. File:"", NativeID:"scan=125363" Retention Time: 1101.21	797	10	10	2839.01	nan	9	1.53828	0.00017934
C:/Users/ccranney/Desktop/wiffFiles/01_qehfx_lab_SA_R1.mzXML	153258	741.5	GHLDNISNNLLIGAINIENGK	1/sp|Q99798|ACON_HUMAN	740.4	3	0.991255	human.faims.37745.37745. File:"", NativeID:"scan=37745" Retention Time: 2467.71	760	10	9	1742.05	nan	9	1.53827	0.000179308
C:/Users/ccranney/Desktop/wiffFiles/01_qehfx_lab_SA_R1.mzXML	109872	696.5	IMNVIGEPIDER	1/sp|P06576|ATPB_HUMAN	693.36	2	0.991253	human.faims.51942.51942. File:"", NativeID:"scan=51942" Retention Time: 2013.84	864	10	9	3744.59	nan	9	1.53827	0.000179276
C:/Users/ccranney/Desktop/wiffFiles/01_qehfx_lab_SA_R1.mzXML	119587	588.5	NTLLIAGLQAR	1/sp|P39656|OST48_HUMAN	585.35	2	0.970582	human.faims.84777.84777. File:"", NativeID:"scan=84777" Retention Time: 2180.538	697	10	10	2829.95	nan	9	1.53827	0.000179244
C:/Users/ccranney/Desktop/wiffFiles/01_qehfx_lab_SA_R1.mzXML	96950	696.5	VPALLENQVEER	1/sp|Q9BRS2|RIOK1_HUMAN	698.88	2	0.991248	human.faims.121947.121947. File:"", NativeID:"scan=121947" Retention Time: 1838.172	665	10	9	2177.3	nan	9	1.53826	0.000179211
C:/Users/ccranney/Desktop/wiffFiles/01_qehfx_lab_SA_R1.mzXML	90134	696.5	EVDEQMLAIQSK	2/sp|Q13509|TBB3_HUMAN/sp|Q9BUF5|TBB6_HUMAN	695.85	2	0.991246	human.faims.28817.28817. File:"", NativeID:"scan=28817" Retention Time: 1739.412	770	10	9	1808.24	nan	9	1.53826	0.000179179
C:/Users/ccranney/Desktop/wiffFiles/01_qehfx_lab_SA_R1.mzXML	99518	804.5	SSGEIVYC+57.0215GQVFEK	1/sp|Q02543|RL18A_HUMAN	801.88	2	0.991234	human.faims.104495.104495. File:"", NativeID:"scan=104495" Retention Time: 1857.912	966	10	9	2378.49	nan	9	1.53824	0.000179147
C:/Users/ccranney/Desktop/wiffFiles/01_qehfx_lab_SA_R1.mzXML	161309	993.5	ERLEQQVPVNQVFGQDEMIDVIGVTK	1/sp|P39023|RL3_HUMAN	991.18	3	0.991233	human.faims.27615.27615. File:"", NativeID:"scan=27615" Retention Time: 2532.78	720	10	9	6713.13	nan	9	1.53824	0.000179115
C:/Users/ccranney/Desktop/wiffFiles/01_qehfx_lab_SA_R1.mzXML	119301	570.5	YGIQMPAFSK	1/sp|P46940|IQGA1_HUMAN	571.29	2	0.991229	human.faims.128318.128318. File:"", NativeID:"scan=128318" Retention Time: 2144.202	606	10	9	1588.37	nan	9	1.53823	0.000179083
C:/Users/ccranney/Desktop/wiffFiles/01_qehfx_lab_SA_R1.mzXML	147889	984.5	A+42.01057AAAAAVGPGAGGAGSAVPGGAGPC+57.0215ATVSVFPGAR	1/sp|Q86X55|CARM1_HUMAN	983.82	3	0.991219	human.faims.11015.11015. File:"", NativeID:"scan=11015" Retention Time: 2446.86	527	10	9	3334.48	nan	9	1.53822	0.000179051
C:/Users/ccranney/Desktop/wiffFiles/01_qehfx_lab_SA_R1.mzXML	179189	885.5	ELAQPSGGHLPQASPISVYLFPGER	1/sp|Q2TAZ0|ATG2A_HUMAN	884.12	3	0.991216	human.faims.24863.24863. File:"", NativeID:"scan=24863" Retention Time: 2495.958	767	10	9	1548.83	nan	9	1.53821	0.000179019
C:/Users/ccranney/Desktop/wiffFiles/01_qehfx_lab_SA_R1.mzXML	51735	804.5	VEQLGAEGNVEESQK	1/sp|Q9Y383|LC7L2_HUMAN	808.89	2	0.970539	human.faims.117149.117149. File:"", NativeID:"scan=117149" Retention Time: 1196.172	447	10	10	2430.61	nan	9	1.5382	0.000178987
C:/Users/ccranney/Desktop/wiffFiles/01_qehfx_lab_SA_R1.mzXML	179203	1011.5	AFADAMEVIPSTLAENAGLNPISTVTELR	1/sp|P50991|TCPD_HUMAN	1010.85	3	0.991207	human.faims.2450.2450. File:"", NativeID:"scan=2450" Retention Time: 2927.118	1136	10	9	11640.5	nan	9	1.5382	0.000178955
C:/Users/ccranney/Desktop/wiffFiles/01_qehfx_lab_SA_R1.mzXML	40562	570.5	LQAEEVAQQK	1/sp|Q15149|PLEC_HUMAN	572.3	2	0.991206	human.faims.69208.69208. File:"", NativeID:"scan=69208" Retention Time: 1049.292	762	10	9	6527.34	nan	9	1.5382	0.000178923
C:/Users/ccranney/Desktop/wiffFiles/01_qehfx_lab_SA_R1.mzXML	179342	984.5	GLSDFLGVISDTFAPSPDK	1/sp|Q9NW68|BSDC1_HUMAN	983.49	2	0.991205	human.faims.39194.39194. File:"", NativeID:"scan=39194" Retention Time: 2928.288	495	10	9	1756.63	nan	9	1.5382	0.000178891
C:/Users/ccranney/Desktop/wiffFiles/01_qehfx_lab_SA_R1.mzXML	33885	543.5	QGLGPSGTSGAR	1/sp|Q9Y5Q8|TF3C5_HUMAN	544.28	2	0.991204	human.faims.87397.87397. File:"", NativeID:"scan=87397" Retention Time: 942.972	607	10	9	1721.24	nan	9	1.5382	0.000178859
C:/Users/ccranney/Desktop/wiffFiles/01_qehfx_lab_SA_R1.mzXML	132755	885.5	APLNVQFNSPLPGDAVK	1/sp|O75369|FLNB_HUMAN	883.98	2	0.991203	human.faims.7256.7256. File:"", NativeID:"scan=7256" Retention Time: 2278.122	749	10	9	4068.32	nan	9	1.53819	0.000178827
C:/Users/ccranney/Desktop/wiffFiles/01_qehfx_lab_SA_R1.mzXML	59467	741.5	APGTNVAMASNQAVR	1/sp|P49792|RBP2_HUMAN	743.87	2	0.991202	human.faims.7165.7165. File:"", NativeID:"scan=7165" Retention Time: 1314.798	574	10	9	1618.14	nan	9	1.53819	0.000178795
C:/Users/ccranney/Desktop/wiffFiles/01_qehfx_lab_SA_R1.mzXML	152473	705.5	AQFAQPEILIGTIPGAGGTQR	1/sp|P30084|ECHM_HUMAN	709.05	3	0.991189	human.faims.7775.7775. File:"", NativeID:"scan=7775" Retention Time: 2495.088	676	10	9	3472.23	nan	9	1.53817	0.000178763
C:/Users/ccranney/Desktop/wiffFiles/01_qehfx_lab_SA_R1.mzXML	158574	660.5	GVDILLTSPWPK	1/sp|Q69YN2|C19L1_HUMAN	663.38	2	0.991189	human.faims.42189.42189. File:"", NativeID:"scan=42189" Retention Time: 2572.62	528	10	9	1853.16	nan	9	1.53817	0.000178731
C:/Users/ccranney/Desktop/wiffFiles/01_qehfx_lab_SA_R1.mzXML	94538	714.5	QTIDNSQGAYQEAFDISKK	1/sp|P27348|1433T_HUMAN	715.01	3	0.991188	human.faims.90787.90787. File:"", NativeID:"scan=90787" Retention Time: 1743.15	936	10	9	2236.86	nan	9	1.53817	0.000178699
C:/Users/ccranney/Desktop/wiffFiles/01_qehfx_lab_SA_R1.mzXML	116455	516.5	DNIVEGIIR	1/sp|O15397|IPO8_HUMAN	514.79	2	0.991188	human.faims.18227.18227. File:"", NativeID:"scan=18227" Retention Time: 2108.562	617	10	9	1851.74	nan	9	1.53817	0.000178667
C:/Users/ccranney/Desktop/wiffFiles/01_qehfx_lab_SA_R1.mzXML	91824	570.5	LQQLPADFGR	1/sp|Q96AG4|LRC59_HUMAN	572.81	2	0.991187	human.faims.70031.70031. File:"", NativeID:"scan=70031" Retention Time: 1783.98	861	10	9	4854.63	nan	9	1.53817	0.000178635
C:/Users/ccranney/Desktop/wiffFiles/01_qehfx_lab_SA_R1.mzXML	152418	849.5	S+42.01057AIPAEESDQLLIRPLGAGQEVGR	1/sp|Q9UKF6|CPSF3_HUMAN	850.12	3	0.991165	human.faims.106550.106550. File:"", NativeID:"scan=106550" Retention Time: 2480.088	688	10	9	1683.96	nan	9	1.53813	0.000178603
C:/Users/ccranney/Desktop/wiffFiles/01_qehfx_lab_SA_R1.mzXML	108253	822.5	NFILDQTNVSAAAQR	1/sp|Q00839|HNRPU_HUMAN	824.43	2	0.991163	human.faims.80769.80769. File:"", NativeID:"scan=80769" Retention Time: 1977.51	1067	10	9	8455.61	nan	9	1.53813	0.000178571
C:/Users/ccranney/Desktop/wiffFiles/01_qehfx_lab_SA_R1.mzXML	122275	498.5	GDGPVQGIINFEQK	1/sp|P00441|SODC_HUMAN	501.26	3	0.991162	human.faims.35918.35918. File:"", NativeID:"scan=35918" Retention Time: 2160.762	406	10	9	1556.5	nan	9	1.53813	0.00017854
C:/Users/ccranney/Desktop/wiffFiles/01_qehfx_lab_SA_R1.mzXML	91433	885.5	TPLMEAAENNHLEAVK	1/sp|Q9H9B1|EHMT1_HUMAN	883.94	2	0.991151	human.faims.112081.112081. File:"", NativeID:"scan=112081" Retention Time: 1710.492	525	10	9	1215.62	nan	9	1.53811	0.000178508
C:/Users/ccranney/Desktop/wiffFiles/01_qehfx_lab_SA_R1.mzXML	80272	759.5	IEDGNNFGVAVQEK	1/sp|Q06323|PSME1_HUMAN	760.37	2	0.991144	human.faims.48390.48390. File:"", NativeID:"scan=48390" Retention Time: 1597.122	766	10	9	4232.71	nan	9	1.5381	0.000178476
C:/Users/ccranney/Desktop/wiffFiles/01_qehfx_lab_SA_R1.mzXML	151275	786.5	DFFQSYGNVVELR	1/sp|Q13283|G3BP1_HUMAN	787.39	2	0.991133	human.faims.15275.15275. File:"", NativeID:"scan=15275" Retention Time: 2461.908	591	10	9	2514.61	nan	9	1.53809	0.000178444
C:/Users/ccranney/Desktop/wiffFiles/01_qehfx_lab_SA_R1.mzXML	106057	867.5	LSLPQNETVADTTLTK	1/sp|Q9HC35|EMAL4_HUMAN	865.96	2	0.991133	human.faims.71378.71378. File:"", NativeID:"scan=71378" Retention Time: 1942.44	568	10	9	4150.45	nan	9	1.53808	0.000178412
C:/Users/ccranney/Desktop/wiffFiles/01_qehfx_lab_SA_R1.mzXML	109914	435.5	DHPFGFVAVPTK	1/sp|P63279|UBC9_HUMAN	438.9	3	0.991129	human.faims.16259.16259. File:"", NativeID:"scan=16259" Retention Time: 2018.892	265	10	9	1394.71	nan	9	1.53808	0.00017838
C:/Users/ccranney/Desktop/wiffFiles/01_qehfx_lab_SA_R1.mzXML	107518	597.5	AAPDILIATPGR	1/sp|Q96GQ7|DDX27_HUMAN	597.84	2	0.99112	human.faims.726.726. File:"", NativeID:"scan=726" Retention Time: 2025.438	817	10	9	2751.14	nan	9	1.53807	0.000178348
C:/Users/ccranney/Desktop/wiffFiles/01_qehfx_lab_SA_R1.mzXML	40000	624.5	LAGDPSAGDGAAPR	1/sp|Q96GD0|PLPP_HUMAN	627.81	2	0.99111	human.faims.59335.59335. File:"", NativeID:"scan=59335" Retention Time: 1024.368	724	10	9	2563.29	nan	9	1.53805	0.000178317
C:/Users/ccranney/Desktop/wiffFiles/01_qehfx_lab_SA_R1.mzXML	137762	579.5	SVPDEIILLR	1/sp|Q9H9A6|LRC40_HUMAN	577.84	2	0.970443	human.faims.105899.105899. File:"", NativeID:"scan=105899" Retention Time: 2376.462	438	10	10	1985.56	nan	9	1.53805	0.000178285
C:/Users/ccranney/Desktop/wiffFiles/01_qehfx_lab_SA_R1.mzXML	35165	561.5	TNQIGTVNDR	1/sp|P53990|IST1_HUMAN	559.28	2	0.991106	human.faims.111718.111718. File:"", NativeID:"scan=111718" Retention Time: 973.134	626	10	9	3293.39	nan	9	1.53804	0.000178253
C:/Users/ccranney/Desktop/wiffFiles/01_qehfx_lab_SA_R1.mzXML	114877	1011.5	LTDELAPPKPPLPEGEVPPPRPPPPEEK	1/sp|P18206|VINC_HUMAN	1008.54	3	0.991105	human.faims.72031.72031. File:"", NativeID:"scan=72031" Retention Time: 2011.41	692	10	9	4404.08	nan	9	1.53804	0.000178221
C:/Users/ccranney/Desktop/wiffFiles/01_qehfx_lab_SA_R1.mzXML	33515	408.5	GDYGPPGR	1/sp|Q16630|CPSF6_HUMAN	409.69	2	0.991105	human.faims.36159.36159. File:"", NativeID:"scan=36159" Retention Time: 914.61	404	10	9	2180.05	nan	9	1.53804	0.00017819
C:/Users/ccranney/Desktop/wiffFiles/01_qehfx_lab_SA_R1.mzXML	163344	777.5	LDQLIYIPLPDEK	1/sp|P55072|TERA_HUMAN	778.93	2	0.9911	human.faims.60994.60994. File:"", NativeID:"scan=60994" Retention Time: 2623.728	848	10	9	9107.12	nan	9	1.53803	0.000178158
C:/Users/ccranney/Desktop/wiffFiles/01_qehfx_lab_SA_R1.mzXML	168824	894.5	GQELIYAGMPITEVFK	1/sp|P53396|ACLY_HUMAN	898.47	2	0.991097	human.faims.40609.40609. File:"", NativeID:"scan=40609" Retention Time: 2708.028	622	10	9	3347.08	nan	9	1.53803	0.000178126
C:/Users/ccranney/Desktop/wiffFiles/01_qehfx_lab_SA_R1.mzXML	40298	750.5	APKPDGPGGGPGGSHMGGNYGDDR	1/sp|P35637|FUS_HUMAN	751.66	3	0.970421	human.faims.7224.7224. File:"", NativeID:"scan=7224" Retention Time: 995.7	536	10	10	5252.49	nan	9	1.53801	0.000178094
C:/Users/ccranney/Desktop/wiffFiles/01_qehfx_lab_SA_R1.mzXML	83819	732.5	AFDC+57.0215PETEYPVK	1/sp|O43847|NRDC_HUMAN	728.33	2	0.970415	human.faims.2514.2514. File:"", NativeID:"scan=2514" Retention Time: 1620.06	754	10	10	3807.89	nan	9	1.538	0.000178063
C:/Users/ccranney/Desktop/wiffFiles/01_qehfx_lab_SA_R1.mzXML	51311	822.5	QGIETPEDQNDLRK	1/sp|Q15637|SF01_HUMAN	821.9	2	0.991075	human.faims.87368.87368. File:"", NativeID:"scan=87368" Retention Time: 1177.908	400	10	9	1436.44	nan	9	1.538	0.000178031
C:/Users/ccranney/Desktop/wiffFiles/01_qehfx_lab_SA_R1.mzXML	40059	516.5	VAAGTLDASTK	1/sp|Q15003|CND2_HUMAN	517.28	2	0.991068	human.faims.115138.115138. File:"", NativeID:"scan=115138" Retention Time: 1068.558	761	10	9	2364.64	nan	9	1.53798	0.000177999
C:/Users/ccranney/Desktop/wiffFiles/01_qehfx_lab_SA_R1.mzXML	31686	561.5	DGPSSAPATPTK	1/sp|Q96JH7|VCIP1_HUMAN	564.78	2	0.991066	human.faims.15868.15868. File:"", NativeID:"scan=15868" Retention Time: 906.978	416	10	9	1862.9	nan	9	1.53798	0.000177968
C:/Users/ccranney/Desktop/wiffFiles/01_qehfx_lab_SA_R1.mzXML	61368	597.5	AEFGPPGPGAGSR	1/sp|Q9H4A4|AMPB_HUMAN	600.29	2	0.991063	human.faims.1935.1935. File:"", NativeID:"scan=1935" Retention Time: 1349.688	890	10	9	5197.4	nan	9	1.53798	0.000177936
C:/Users/ccranney/Desktop/wiffFiles/01_qehfx_lab_SA_R1.mzXML	45107	579.5	SSAVDPEPQVK	1/sp|Q5SSJ5|HP1B3_HUMAN	578.79	2	0.991063	human.faims.104347.104347. File:"", NativeID:"scan=104347" Retention Time: 1148.94	774	10	9	3541.18	nan	9	1.53798	0.000177904
C:/Users/ccranney/Desktop/wiffFiles/01_qehfx_lab_SA_R1.mzXML	156968	903.5	ALIEVLQPLIAEHQAR	1/sp|P23381|SYWC_HUMAN	901.02	2	0.99106	human.faims.5482.5482. File:"", NativeID:"scan=5482" Retention Time: 2517.09	527	10	9	2200.09	nan	9	1.53797	0.000177873
C:/Users/ccranney/Desktop/wiffFiles/01_qehfx_lab_SA_R1.mzXML	129970	741.5	NPEVPVNFAEFSK	1/sp|O15347|HMGB3_HUMAN	739.37	2	0.991058	human.faims.83402.83402. File:"", NativeID:"scan=83402" Retention Time: 2257.62	780	10	9	3661.29	nan	9	1.53797	0.000177841
C:/Users/ccranney/Desktop/wiffFiles/01_qehfx_lab_SA_R1.mzXML	102634	732.5	DEILPTTPISEQK	1/sp|P23396|RS3_HUMAN	735.89	2	0.991057	human.faims.15049.15049. File:"", NativeID:"scan=15049" Retention Time: 1937.31	831	10	9	5896.3	nan	9	1.53797	0.000177809
C:/Users/ccranney/Desktop/wiffFiles/01_qehfx_lab_SA_R1.mzXML	75892	957.5	TYDATTHFETTC+57.0215DDIK	1/sp|P50395|GDIB_HUMAN	959.41	2	0.991055	human.faims.114818.114818. File:"", NativeID:"scan=114818" Retention Time: 1463.382	490	10	9	2228.4	nan	9	1.53796	0.000177778
C:/Users/ccranney/Desktop/wiffFiles/01_qehfx_lab_SA_R1.mzXML	92290	930.5	HATIYPTEEELQAVQK	1/sp|Q96KR1|ZFR_HUMAN	928.97	2	0.991049	human.faims.43258.43258. File:"", NativeID:"scan=43258" Retention Time: 1728.012	446	10	9	2212.17	nan	9	1.53795	0.000177746
C:/Users/ccranney/Desktop/wiffFiles/01_qehfx_lab_SA_R1.mzXML	108880	714.5	GSDEVQILEMPSK	1/sp|Q9BYB4|GNB1L_HUMAN	716.85	2	0.991044	human.faims.41236.41236. File:"", NativeID:"scan=41236" Retention Time: 2019.918	953	10	9	1427.79	nan	9	1.53795	0.000177715
C:/Users/ccranney/Desktop/wiffFiles/01_qehfx_lab_SA_R1.mzXML	88723	777.5	LGYFSVDPDSHQGK	1/sp|P47897|SYQ_HUMAN	775.37	2	0.991039	human.faims.63777.63777. File:"", NativeID:"scan=63777" Retention Time: 1702.998	591	10	9	1528.26	nan	9	1.53794	0.000177683
C:/Users/ccranney/Desktop/wiffFiles/01_qehfx_lab_SA_R1.mzXML	140569	921.5	LLEDGEDFNLGDALDSSNSM+15.9949QTIQK	1/sp|P05783|K1C18_HUMAN	919.42	3	0.970373	human.faims.65637.65637. File:"", NativeID:"scan=65637" Retention Time: 2341.998	664	10	10	2052.03	nan	9	1.53794	0.000177651
C:/Users/ccranney/Desktop/wiffFiles/01_qehfx_lab_SA_R1.mzXML	97316	795.5	IPIDNMTNEMEQR	1/sp|Q9NVH2|INT7_HUMAN	795.87	2	0.991036	human.faims.52631.52631. File:"", NativeID:"scan=52631" Retention Time: 1823.352	721	10	9	2102.39	nan	9	1.53793	0.00017762
C:/Users/ccranney/Desktop/wiffFiles/01_qehfx_lab_SA_R1.mzXML	120439	588.5	DIRPGAAFEPTYIYR	1/sp|Q14694|UBP10_HUMAN	590.3	3	0.991033	human.faims.16684.16684. File:"", NativeID:"scan=16684" Retention Time: 2096.73	643	10	9	1373.71	nan	9	1.53793	0.000177588
C:/Users/ccranney/Desktop/wiffFiles/01_qehfx_lab_SA_R1.mzXML	112842	588.5	FLDGIYVSEK	1/sp|P32969|RL9_HUMAN	585.8	2	0.970362	human.faims.32039.32039. File:"", NativeID:"scan=32039" Retention Time: 2046.372	850	10	10	8157.38	nan	9	1.53792	0.000177557
C:/Users/ccranney/Desktop/wiffFiles/01_qehfx_lab_SA_R1.mzXML	145239	777.5	VLFASQEIPASPFR	1/sp|O75369|FLNB_HUMAN	781.42	2	0.970359	human.faims.119871.119871. File:"", NativeID:"scan=119871" Retention Time: 2411.928	646	10	10	1796.06	nan	9	1.53791	0.000177525
C:/Users/ccranney/Desktop/wiffFiles/01_qehfx_lab_SA_R1.mzXML	97657	669.5	LAEIGAPIQGNREELVER	1/sp|Q13435|SF3B2_HUMAN	665.36	3	0.991008	human.faims.59211.59211. File:"", NativeID:"scan=59211" Retention Time: 1809.162	920	10	9	2813.11	nan	9	1.53789	0.000177494
C:/Users/ccranney/Desktop/wiffFiles/01_qehfx_lab_SA_R1.mzXML	152976	759.5	ISMPDIDLNLTGPK	1/sp|Q09666|AHNK_HUMAN	757.4	2	0.991001	human.faims.53963.53963. File:"", NativeID:"scan=53963" Retention Time: 2500.77	761	10	9	6270.42	nan	9	1.53788	0.000177462
C:/Users/ccranney/Desktop/wiffFiles/01_qehfx_lab_SA_R1.mzXML	46884	597.5	GGGPTSSEQIMK	1/sp|Q07812|BAX_HUMAN	596.29	2	0.990998	human.faims.37210.37210. File:"", NativeID:"scan=37210" Retention Time: 1182.33	763	10	9	2150.64	nan	9	1.53788	0.000177431
C:/Users/ccranney/Desktop/wiffFiles/01_qehfx_lab_SA_R1.mzXML	96806	678.5	YEDIC+57.0215PSTHNMDVPNIK	3/sp|P63241|IF5A1_HUMAN/sp|Q6IS14|IF5AL_HUMAN/sp|Q9GZV4|IF5A2_HUMAN	678.31	3	0.970333	human.faims.127734.127734. File:"", NativeID:"scan=127734" Retention Time: 1781.358	982	10	10	5912.8	nan	9	1.53787	0.000177399
C:/Users/ccranney/Desktop/wiffFiles/01_qehfx_lab_SA_R1.mzXML	77348	642.5	STANVLEETTVK	1/sp|Q96T23|RSF1_HUMAN	646.34	2	0.970328	human.faims.105093.105093. File:"", NativeID:"scan=105093" Retention Time: 1600.572	675	10	10	2251.22	nan	9	1.53787	0.000177368
C:/Users/ccranney/Desktop/wiffFiles/01_qehfx_lab_SA_R1.mzXML	85691	966.5	NLDSTTVAVHGEEIYC+57.0215K	1/sp|P21291|CSRP1_HUMAN	968.46	2	0.970327	human.faims.82127.82127. File:"", NativeID:"scan=82127" Retention Time: 1601.358	603	10	10	3508.1	nan	9	1.53786	0.000177336
C:/Users/ccranney/Desktop/wiffFiles/01_qehfx_lab_SA_R1.mzXML	60792	525.5	VHIDIGADGR	1/sp|P31942|HNRH3_HUMAN	526.78	2	0.99099	human.faims.118532.118532. File:"", NativeID:"scan=118532" Retention Time: 1349.862	826	10	9	2253.84	nan	9	1.53786	0.000177305
C:/Users/ccranney/Desktop/wiffFiles/01_qehfx_lab_SA_R1.mzXML	125518	930.5	EYLLSGDISEAEHC+57.0215LK	1/sp|Q53EL6|PDCD4_HUMAN	932.45	2	0.990984	human.faims.29618.29618. File:"", NativeID:"scan=29618" Retention Time: 2117.502	640	10	9	2739.15	nan	9	1.53785	0.000177274
C:/Users/ccranney/Desktop/wiffFiles/01_qehfx_lab_SA_R1.mzXML	153054	822.5	ADVIQATGDAIC+57.0215IFR	1/sp|Q08945|SSRP1_HUMAN	825.42	2	0.990981	human.faims.1741.1741. File:"", NativeID:"scan=1741" Retention Time: 2490.57	708	10	9	2577.94	nan	9	1.53785	0.000177242
C:/Users/ccranney/Desktop/wiffFiles/01_qehfx_lab_SA_R1.mzXML	79980	687.5	IVSSSDVGHDEYSTQSLVK	1/sp|Q01082|SPTB2_HUMAN	684.33	3	0.970311	human.faims.55145.55145. File:"", NativeID:"scan=55145" Retention Time: 1545.138	942	10	10	3211.14	nan	9	1.53784	0.000177211
C:/Users/ccranney/Desktop/wiffFiles/01_qehfx_lab_SA_R1.mzXML	102153	876.5	LTVVDTPGYGDAINC+57.0215R	1/sp|Q15019|SEPT2_HUMAN	875.93	2	0.990974	human.faims.72740.72740. File:"", NativeID:"scan=72740" Retention Time: 1866.69	680	10	9	1988.58	nan	9	1.53784	0.000177179
C:/Users/ccranney/Desktop/wiffFiles/01_qehfx_lab_SA_R1.mzXML	73305	678.5	ISDTGLAAGTVPEK	1/sp|Q7LBC6|KDM3B_HUMAN	679.87	2	0.99097	human.faims.53683.53683. File:"", NativeID:"scan=53683" Retention Time: 1509.42	854	10	9	2532.68	nan	9	1.53783	0.000177148
C:/Users/ccranney/Desktop/wiffFiles/01_qehfx_lab_SA_R1.mzXML	102777	741.5	TC+57.0215TDIKPEWLVK	1/sp|O43143|DHX15_HUMAN	745.39	2	0.990962	human.faims.107606.107606. File:"", NativeID:"scan=107606" Retention Time: 1898.91	1023	10	9	2174.26	nan	9	1.53782	0.000177117
C:/Users/ccranney/Desktop/wiffFiles/01_qehfx_lab_SA_R1.mzXML	129912	858.5	YLLETSGNLDGLEYK	1/sp|P43490|NAMPT_HUMAN	857.93	2	0.970298	human.faims.129228.129228. File:"", NativeID:"scan=129228" Retention Time: 2243.73	848	10	10	3202.48	nan	9	1.53782	0.000177085
C:/Users/ccranney/Desktop/wiffFiles/01_qehfx_lab_SA_R1.mzXML	78487	669.5	QYPLVTPNEER	1/sp|P35606|COPB2_HUMAN	673.34	2	0.990959	human.faims.91595.91595. File:"", NativeID:"scan=91595" Retention Time: 1587.342	813	10	9	2896.35	nan	9	1.53781	0.000177054
C:/Users/ccranney/Desktop/wiffFiles/01_qehfx_lab_SA_R1.mzXML	112809	930.5	QLQAFMDESTQC+57.0215FQK	1/sp|Q9H410|DSN1_HUMAN	930.92	2	0.970292	human.faims.88847.88847. File:"", NativeID:"scan=88847" Retention Time: 2013.57	530	10	10	1281.49	nan	9	1.53781	0.000177022
C:/Users/ccranney/Desktop/wiffFiles/01_qehfx_lab_SA_R1.mzXML	99784	642.5	GVQGFQDYIEK	1/sp|Q9NZB2|F120A_HUMAN	642.32	2	0.990953	human.faims.42501.42501. File:"", NativeID:"scan=42501" Retention Time: 1850.718	960	10	9	2782.79	nan	9	1.53781	0.000176991
C:/Users/ccranney/Desktop/wiffFiles/01_qehfx_lab_SA_R1.mzXML	115100	462.5	SDPIMLLK	1/sp|P08559|ODPA_HUMAN	458.76	2	0.97029	human.faims.97961.97961. File:"", NativeID:"scan=97961" Retention Time: 2126.37	545	10	10	4489.3	nan	9	1.53781	0.00017696
C:/Users/ccranney/Desktop/wiffFiles/01_qehfx_lab_SA_R1.mzXML	89764	561.5	FPLTTESAMK	1/sp|P62750|RL23A_HUMAN	562.79	2	0.990948	human.faims.33164.33164. File:"", NativeID:"scan=33164" Retention Time: 1758.768	888	10	9	3730.01	nan	9	1.5378	0.000176929
C:/Users/ccranney/Desktop/wiffFiles/01_qehfx_lab_SA_R1.mzXML	34948	525.5	TASDMVSTSR	1/sp|O00232|PSD12_HUMAN	527.74	2	0.990947	human.faims.107294.107294. File:"", NativeID:"scan=107294" Retention Time: 964.764	565	10	9	4943.87	nan	9	1.5378	0.000176897
C:/Users/ccranney/Desktop/wiffFiles/01_qehfx_lab_SA_R1.mzXML	125986	669.5	SEISLLPSDIDR	1/sp|P43304|GPDM_HUMAN	672.85	2	0.990946	human.faims.98384.98384. File:"", NativeID:"scan=98384" Retention Time: 2230.47	784	10	9	4304.66	nan	9	1.5378	0.000176866
C:/Users/ccranney/Desktop/wiffFiles/01_qehfx_lab_SA_R1.mzXML	138767	678.5	ILTPLVSLDTPGK	1/sp|Q9HC38|GLOD4_HUMAN	677.4	2	0.990946	human.faims.51670.51670. File:"", NativeID:"scan=51670" Retention Time: 2390.52	674	10	9	5030.56	nan	9	1.5378	0.000176835
C:/Users/ccranney/Desktop/wiffFiles/01_qehfx_lab_SA_R1.mzXML	67134	732.5	AATMTAAGHHAEVVVDPEDER	1/sp|Q13895|BYST_HUMAN	736.01	3	0.990937	human.faims.974.974. File:"", NativeID:"scan=974" Retention Time: 1356.48	566	10	9	2029.47	nan	9	1.53778	0.000176803
C:/Users/ccranney/Desktop/wiffFiles/01_qehfx_lab_SA_R1.mzXML	42775	678.5	VPGVENSDSPAQR	1/sp|Q9BZL4|PP12C_HUMAN	678.33	2	0.990923	human.faims.122115.122115. File:"", NativeID:"scan=122115" Retention Time: 1074.888	623	10	9	1546.75	nan	9	1.53776	0.000176772
C:/Users/ccranney/Desktop/wiffFiles/01_qehfx_lab_SA_R1.mzXML	65823	435.5	QDLPSLDEKPR	1/sp|Q92598|HS105_HUMAN	433.23	3	0.97026	human.faims.86550.86550. File:"", NativeID:"scan=86550" Retention Time: 1394.712	551	10	10	8786.77	nan	9	1.53776	0.000176741
C:/Users/ccranney/Desktop/wiffFiles/01_qehfx_lab_SA_R1.mzXML	93000	930.5	EATGHFQESEPFSHIDPEESEETR	1/sp|Q15021|CND1_HUMAN	930.07	3	0.990917	human.faims.21717.21717. File:"", NativeID:"scan=21717" Retention Time: 1710.762	544	10	9	1911.87	nan	9	1.53775	0.00017671
C:/Users/ccranney/Desktop/wiffFiles/01_qehfx_lab_SA_R1.mzXML	162127	687.5	LGGTIDDC+57.0215ELVEGLVLTQK	1/sp|P50991|TCPD_HUMAN	687.36	3	0.990917	human.faims.63092.63092. File:"", NativeID:"scan=63092" Retention Time: 2557.362	578	10	9	2652.57	nan	9	1.53775	0.000176678
C:/Users/ccranney/Desktop/wiffFiles/01_qehfx_lab_SA_R1.mzXML	77846	651.5	VVVC+57.0215DNGTGFVK	1/sp|P61160|ARP2_HUMAN	647.83	2	0.99091	human.faims.125310.125310. File:"", NativeID:"scan=125310" Retention Time: 1572.12	835	10	9	1961.44	nan	9	1.53774	0.000176647
C:/Users/ccranney/Desktop/wiffFiles/01_qehfx_lab_SA_R1.mzXML	112559	597.5	EALAEAALESPRPALVR	1/sp|O14745|NHRF1_HUMAN	598.33	3	0.970246	human.faims.21376.21376. File:"", NativeID:"scan=21376" Retention Time: 1993.302	872	10	10	6010.04	nan	9	1.53774	0.000176616
C:/Users/ccranney/Desktop/wiffFiles/01_qehfx_lab_SA_R1.mzXML	91993	813.5	TLQEVTQLSQEAQR	1/sp|P40939|ECHA_HUMAN	815.92	2	0.970245	human.faims.110928.110928. File:"", NativeID:"scan=110928" Retention Time: 1730.388	757	10	10	6651.72	nan	9	1.53773	0.000176585
C:/Users/ccranney/Desktop/wiffFiles/01_qehfx_lab_SA_R1.mzXML	167170	705.5	IVILPDYLEIAR	1/sp|P45974|UBP5_HUMAN	707.92	2	0.990892	human.faims.54950.54950. File:"", NativeID:"scan=54950" Retention Time: 2678.19	559	10	9	3454.23	nan	9	1.53771	0.000176554
C:/Users/ccranney/Desktop/wiffFiles/01_qehfx_lab_SA_R1.mzXML	94406	804.5	EPSVQEATSTSDILK	1/sp|Q8IYB3|SRRM1_HUMAN	802.88	2	0.970226	human.faims.26960.26960. File:"", NativeID:"scan=26960" Retention Time: 1783.272	838	10	10	2392.76	nan	9	1.5377	0.000176523
C:/Users/ccranney/Desktop/wiffFiles/01_qehfx_lab_SA_R1.mzXML	49801	651.5	TPESSHEGLITDPHSPSR	1/sp|P42892|ECE1_HUMAN	649.64	3	0.990886	human.faims.111906.111906. File:"", NativeID:"scan=111906" Retention Time: 1159.29	698	10	9	3999.17	nan	9	1.5377	0.000176491
C:/Users/ccranney/Desktop/wiffFiles/01_qehfx_lab_SA_R1.mzXML	149900	552.5	IGFPWSEIR	3/sp|P15311|EZRI_HUMAN/sp|P26038|MOES_HUMAN/sp|P35241|RADI_HUMAN	552.8	2	0.970224	human.faims.49393.49393. File:"", NativeID:"scan=49393" Retention Time: 2493.588	441	10	10	4002.19	nan	9	1.5377	0.00017646
C:/Users/ccranney/Desktop/wiffFiles/01_qehfx_lab_SA_R1.mzXML	168972	948.5	ANAPC+57.0215VIFIDELDSVGGK	1/sp|Q96TA2|YMEL1_HUMAN	952.98	2	0.990883	human.faims.6679.6679. File:"", NativeID:"scan=6679" Retention Time: 2685.972	728	10	9	1342.63	nan	9	1.5377	0.000176429
C:/Users/ccranney/Desktop/wiffFiles/01_qehfx_lab_SA_R1.mzXML	94525	597.5	M+42.01057EPPGGSLGPGR	1/sp|O60610|DIAP1_HUMAN	598.79	2	0.970219	human.faims.79229.79229. File:"", NativeID:"scan=79229" Retention Time: 1844.958	915	10	10	2822.22	nan	9	1.53769	0.000176398
C:/Users/ccranney/Desktop/wiffFiles/01_qehfx_lab_SA_R1.mzXML	94167	570.5	AVLM+15.9949EKPDVVVGTPSR	1/sp|Q9NY93|DDX56_HUMAN	571.98	3	0.990879	human.faims.10202.10202. File:"", NativeID:"scan=10202" Retention Time: 1594.542	822	10	9	2539.95	nan	9	1.53769	0.000176367
C:/Users/ccranney/Desktop/wiffFiles/01_qehfx_lab_SA_R1.mzXML	43467	516.5	DIEEHLQR	1/sp|Q9UNE7|CHIP_HUMAN	520.26	2	0.9702	human.faims.16403.16403. File:"", NativeID:"scan=16403" Retention Time: 1082.232	893	10	10	3697.41	nan	9	1.53766	0.000176336
C:/Users/ccranney/Desktop/wiffFiles/01_qehfx_lab_SA_R1.mzXML	77139	678.5	VQISPDSGGLPER	1/sp|Q92945|FUBP2_HUMAN	677.85	2	0.99086	human.faims.122714.122714. File:"", NativeID:"scan=122714" Retention Time: 1555.548	928	10	9	6852.4	nan	9	1.53766	0.000176305
C:/Users/ccranney/Desktop/wiffFiles/01_qehfx_lab_SA_R1.mzXML	87589	795.5	YLQQLAEKPLETR	1/sp|Q01433|AMPD2_HUMAN	794.94	2	0.990855	human.faims.129366.129366. File:"", NativeID:"scan=129366" Retention Time: 1676.622	584	10	9	1655.42	nan	9	1.53765	0.000176274
C:/Users/ccranney/Desktop/wiffFiles/01_qehfx_lab_SA_R1.mzXML	101426	723.5	SQGC+57.0215SEQVLTVLK	1/sp|P78527|PRKDC_HUMAN	724.87	2	0.990844	human.faims.103624.103624. File:"", NativeID:"scan=103624" Retention Time: 1938.702	856	10	9	3719.67	nan	9	1.53764	0.000176243
C:/Users/ccranney/Desktop/wiffFiles/01_qehfx_lab_SA_R1.mzXML	172478	552.5	IAIYELLFK	1/sp|P46783|RS10_HUMAN	555.33	2	0.970183	human.faims.47452.47452. File:"", NativeID:"scan=47452" Retention Time: 2786.772	141	10	10	1652.13	nan	9	1.53764	0.000176211
C:/Users/ccranney/Desktop/wiffFiles/01_qehfx_lab_SA_R1.mzXML	166041	768.5	GFFDPNTHENLTYLQLLER	2/sp|P58107|EPIPL_HUMAN/sp|Q15149|PLEC_HUMAN	769.72	3	0.970182	human.faims.36684.36684. File:"", NativeID:"scan=36684" Retention Time: 2599.32	675	10	10	2114.98	nan	9	1.53763	0.00017618
C:/Users/ccranney/Desktop/wiffFiles/01_qehfx_lab_SA_R1.mzXML	173213	777.5	DYDSFVLPLLEDK	1/sp|Q12792|TWF1_HUMAN	777.39	2	0.990842	human.faims.20755.20755. File:"", NativeID:"scan=20755" Retention Time: 2801.412	548	10	9	2369.25	nan	9	1.53763	0.000176149
C:/Users/ccranney/Desktop/wiffFiles/01_qehfx_lab_SA_R1.mzXML	79037	507.5	ADEAYLIGR	1/sp|P11498|PYC_HUMAN	504.26	2	0.990842	human.faims.1426.1426. File:"", NativeID:"scan=1426" Retention Time: 1598.202	780	10	9	2249.04	nan	9	1.53763	0.000176118
C:/Users/ccranney/Desktop/wiffFiles/01_qehfx_lab_SA_R1.mzXML	52915	561.5	LGSLVENNER	2/sp|B5ME19|EIFCL_HUMAN/sp|Q99613|EIF3C_HUMAN	565.79	2	0.970181	human.faims.63616.63616. File:"", NativeID:"scan=63616" Retention Time: 1263.582	926	10	10	5167.63	nan	9	1.53763	0.000176087
C:/Users/ccranney/Desktop/wiffFiles/01_qehfx_lab_SA_R1.mzXML	114344	687.5	IEVLYEDEGFR	1/sp|Q99460|PSMD1_HUMAN	685.33	2	0.990841	human.faims.48818.48818. File:"", NativeID:"scan=48818" Retention Time: 2044.722	783	10	9	4834.3	nan	9	1.53763	0.000176056
C:/Users/ccranney/Desktop/wiffFiles/01_qehfx_lab_SA_R1.mzXML	90925	786.5	LLEEQLQHEISNK	1/sp|Q86UP2|KTN1_HUMAN	790.92	2	0.990838	human.faims.65659.65659. File:"", NativeID:"scan=65659" Retention Time: 1694.448	763	10	9	2830.82	nan	9	1.53763	0.000176025
C:/Users/ccranney/Desktop/wiffFiles/01_qehfx_lab_SA_R1.mzXML	71508	480.5	ILEVHIDK	1/sp|P31689|DNJA1_HUMAN	483.78	2	0.990835	human.faims.51028.51028. File:"", NativeID:"scan=51028" Retention Time: 1503.192	722	10	9	5119.24	nan	9	1.53762	0.000175994
C:/Users/ccranney/Desktop/wiffFiles/01_qehfx_lab_SA_R1.mzXML	109513	660.5	QLQEIFENYK	1/sp|P12270|TPR_HUMAN	656.33	2	0.990834	human.faims.88874.88874. File:"", NativeID:"scan=88874" Retention Time: 1990.95	790	10	9	1571.04	nan	9	1.53762	0.000175963
C:/Users/ccranney/Desktop/wiffFiles/01_qehfx_lab_SA_R1.mzXML	82676	669.5	QLVEQVEQIQK	1/sp|Q9BVK6|TMED9_HUMAN	671.37	2	0.990833	human.faims.89079.89079. File:"", NativeID:"scan=89079" Retention Time: 1623.918	1157	10	9	6631.48	nan	9	1.53762	0.000175932
C:/Users/ccranney/Desktop/wiffFiles/01_qehfx_lab_SA_R1.mzXML	44954	480.5	ADMETLQR	1/sp|P26639|SYTC_HUMAN	482.23	2	0.990829	human.faims.1601.1601. File:"", NativeID:"scan=1601" Retention Time: 1131.72	876	10	9	8732.8	nan	9	1.53761	0.000175901
C:/Users/ccranney/Desktop/wiffFiles/01_qehfx_lab_SA_R1.mzXML	70590	525.5	VSELHLEVK	1/sp|Q9UNF0|PACN2_HUMAN	527.3	2	0.990826	human.faims.123364.123364. File:"", NativeID:"scan=123364" Retention Time: 1502.418	753	10	9	1917.02	nan	9	1.53761	0.000175871
C:/Users/ccranney/Desktop/wiffFiles/01_qehfx_lab_SA_R1.mzXML	80808	471.5	GLVLGPIHK	1/sp|P08195|4F2_HUMAN	467.3	2	0.970157	human.faims.39333.39333. File:"", NativeID:"scan=39333" Retention Time: 1637.49	794	10	10	3082.84	nan	9	1.53759	0.00017584
C:/Users/ccranney/Desktop/wiffFiles/01_qehfx_lab_SA_R1.mzXML	76128	525.5	LTWHAYPEDAENK	1/sp|P45973|CBX5_HUMAN	525.25	3	0.990814	human.faims.72748.72748. File:"", NativeID:"scan=72748" Retention Time: 1507.512	783	10	9	1854	nan	9	1.53759	0.000175809
C:/Users/ccranney/Desktop/wiffFiles/01_qehfx_lab_SA_R1.mzXML	179188	876.5	LGSLIGLIVEEGEDWK	1/sp|O00330|ODPX_HUMAN	879.47	2	0.990813	human.faims.63611.63611. File:"", NativeID:"scan=63611" Retention Time: 2918.58	434	10	9	1243.6	nan	9	1.53759	0.000175778
C:/Users/ccranney/Desktop/wiffFiles/01_qehfx_lab_SA_R1.mzXML	96536	804.5	TSPVEGLSGNPADLEK	1/sp|P23634|AT2B4_HUMAN	807.4	2	0.990812	human.faims.113288.113288. File:"", NativeID:"scan=113288" Retention Time: 1816.2	768	10	9	2373.49	nan	9	1.53759	0.000175747
C:/Users/ccranney/Desktop/wiffFiles/01_qehfx_lab_SA_R1.mzXML	101647	795.5	FSPNGEWLASSSADK	1/sp|P61964|WDR5_HUMAN	798.37	2	0.990812	human.faims.34003.34003. File:"", NativeID:"scan=34003" Retention Time: 1888.542	685	10	9	2875.41	nan	9	1.53759	0.000175716
C:/Users/ccranney/Desktop/wiffFiles/01_qehfx_lab_SA_R1.mzXML	47018	525.5	GPEADSEWR	1/sp|Q14152|EIF3A_HUMAN	523.73	2	0.990808	human.faims.40005.40005. File:"", NativeID:"scan=40005" Retention Time: 1136.76	912	10	9	1971.7	nan	9	1.53758	0.000175685
C:/Users/ccranney/Desktop/wiffFiles/01_qehfx_lab_SA_R1.mzXML	109567	507.5	HSSLITPLQAVAQR	1/sp|P78527|PRKDC_HUMAN	507.62	3	0.990808	human.faims.46416.46416. File:"", NativeID:"scan=46416" Retention Time: 2016.402	652	10	9	1948.07	nan	9	1.53758	0.000175654
C:/Users/ccranney/Desktop/wiffFiles/01_qehfx_lab_SA_R1.mzXML	51988	525.5	FINDQYEK	1/sp|Q9UHD8|SEPT9_HUMAN	528.75	2	0.970121	human.faims.31813.31813. File:"", NativeID:"scan=31813" Retention Time: 1197.24	901	10	10	2884.15	nan	9	1.53754	0.000175623
C:/Users/ccranney/Desktop/wiffFiles/01_qehfx_lab_SA_R1.mzXML	98800	732.5	VDFTEEEINNMK	1/sp|P46940|IQGA1_HUMAN	734.83	2	0.990777	human.faims.116342.116342. File:"", NativeID:"scan=116342" Retention Time: 1822.152	825	10	9	4195.25	nan	9	1.53753	0.000175593
C:/Users/ccranney/Desktop/wiffFiles/01_qehfx_lab_SA_R1.mzXML	124442	831.5	SYLEFSEDSVQVPR	1/sp|P51116|FXR2_HUMAN	828.4	2	0.990771	human.faims.106363.106363. File:"", NativeID:"scan=106363" Retention Time: 2157.432	883	10	9	2211.34	nan	9	1.53752	0.000175562
C:/Users/ccranney/Desktop/wiffFiles/01_qehfx_lab_SA_R1.mzXML	136298	822.5	FGYVDFESAEDLEK	1/sp|P19338|NUCL_HUMAN	824.87	2	0.970111	human.faims.31507.31507. File:"", NativeID:"scan=31507" Retention Time: 2267.172	708	10	10	3209.43	nan	9	1.53752	0.000175531
C:/Users/ccranney/Desktop/wiffFiles/01_qehfx_lab_SA_R1.mzXML	73387	777.5	ETVQTTEDQILKR	1/sp|P18206|VINC_HUMAN	780.92	2	0.990765	human.faims.28706.28706. File:"", NativeID:"scan=28706" Retention Time: 1465.752	579	10	9	2181.07	nan	9	1.53751	0.0001755
C:/Users/ccranney/Desktop/wiffFiles/01_qehfx_lab_SA_R1.mzXML	166837	903.5	VWGNVVTVEWADPVEEPDPEVMAK	1/sp|O43390|HNRPR_HUMAN	899.43	3	0.990756	human.faims.125471.125471. File:"", NativeID:"scan=125471" Retention Time: 2638.662	770	10	9	2435.82	nan	9	1.5375	0.000175469
C:/Users/ccranney/Desktop/wiffFiles/01_qehfx_lab_SA_R1.mzXML	120952	732.5	SSFYVNGLTLGGQK	1/sp|P07737|PROF1_HUMAN	735.88	2	0.990754	human.faims.104484.104484. File:"", NativeID:"scan=104484" Retention Time: 2150.112	789	10	9	1964.83	nan	9	1.5375	0.000175439
C:/Users/ccranney/Desktop/wiffFiles/01_qehfx_lab_SA_R1.mzXML	87185	993.5	AANAAENDFSVSQAEMSSR	1/sp|Q8NE71|ABCF1_HUMAN	992.94	2	0.990741	human.faims.681.681. File:"", NativeID:"scan=681" Retention Time: 1639.95	429	10	9	2073.29	nan	9	1.53748	0.000175408
C:/Users/ccranney/Desktop/wiffFiles/01_qehfx_lab_SA_R1.mzXML	173057	651.5	EALVDTLTGILSPVQEVR	1/sp|Q96P70|IPO9_HUMAN	647.36	3	0.990729	human.faims.21487.21487. File:"", NativeID:"scan=21487" Retention Time: 2798.868	388	10	9	2602.87	nan	9	1.53746	0.000175377
C:/Users/ccranney/Desktop/wiffFiles/01_qehfx_lab_SA_R1.mzXML	123589	822.5	EPEPNFQLLDNPAR	1/sp|Q99460|PSMD1_HUMAN	820.41	2	0.990721	human.faims.26779.26779. File:"", NativeID:"scan=26779" Retention Time: 2192.88	703	10	9	2298.72	nan	9	1.53745	0.000175346
C:/Users/ccranney/Desktop/wiffFiles/01_qehfx_lab_SA_R1.mzXML	87978	462.5	MPSLPSYK	1/sp|P29401|TKT_HUMAN	461.74	2	0.99072	human.faims.76776.76776. File:"", NativeID:"scan=76776" Retention Time: 1700.142	675	10	9	4938.85	nan	9	1.53744	0.000175316
C:/Users/ccranney/Desktop/wiffFiles/01_qehfx_lab_SA_R1.mzXML	88668	921.5	NVLGHMQQGGSPTPFDR	1/sp|P08237|PFKAM_HUMAN	920.94	2	0.990714	human.faims.85190.85190. File:"", NativeID:"scan=85190" Retention Time: 1683.27	606	10	9	2067.39	nan	9	1.53743	0.000175285
C:/Users/ccranney/Desktop/wiffFiles/01_qehfx_lab_SA_R1.mzXML	69671	561.5	LTAQVEELSK	1/protein_not_in_fasta_LTAQVEELSK	559.31	2	0.970055	human.faims.71991.71991. File:"", NativeID:"scan=71991" Retention Time: 1472.538	904	10	10	4496.62	nan	9	1.53743	0.000175254
C:/Users/ccranney/Desktop/wiffFiles/01_qehfx_lab_SA_R1.mzXML	69379	489.5	SDISPLTPR	1/sp|P46821|MAP1B_HUMAN	493.27	2	0.970045	human.faims.97870.97870. File:"", NativeID:"scan=97870" Retention Time: 1485.75	890	10	10	3600.86	nan	9	1.53742	0.000175223
C:/Users/ccranney/Desktop/wiffFiles/01_qehfx_lab_SA_R1.mzXML	130336	840.5	SELVAMLEEEELRK	1/sp|P40616|ARL1_HUMAN	838.44	2	0.990694	human.faims.98451.98451. File:"", NativeID:"scan=98451" Retention Time: 2213.94	635	10	9	2446.8	nan	9	1.5374	0.000175193
C:/Users/ccranney/Desktop/wiffFiles/01_qehfx_lab_SA_R1.mzXML	117036	633.5	SLGAEPLEVDLK	1/sp|Q13423|NNTM_HUMAN	635.85	2	0.970036	human.faims.101185.101185. File:"", NativeID:"scan=101185" Retention Time: 2121.222	850	10	10	10627.5	nan	9	1.5374	0.000175162
C:/Users/ccranney/Desktop/wiffFiles/01_qehfx_lab_SA_R1.mzXML	48008	489.5	STFSTNYR	1/sp|P05783|K1C18_HUMAN	488.23	2	0.970033	human.faims.105169.105169. File:"", NativeID:"scan=105169" Retention Time: 1150.338	784	10	10	3480.33	nan	9	1.5374	0.000175131
C:/Users/ccranney/Desktop/wiffFiles/01_qehfx_lab_SA_R1.mzXML	67573	849.5	QNADPQAVTMPATETK	1/sp|Q9UNF1|MAGD2_HUMAN	851.41	2	0.99069	human.faims.89313.89313. File:"", NativeID:"scan=89313" Retention Time: 1421.952	501	10	9	3340.71	nan	9	1.5374	0.000175101
C:/Users/ccranney/Desktop/wiffFiles/01_qehfx_lab_SA_R1.mzXML	112996	696.5	LNEANLNVELMK	1/sp|Q96KG9|SCYL1_HUMAN	694.37	2	0.970033	human.faims.67784.67784. File:"", NativeID:"scan=67784" Retention Time: 2051.352	914	10	10	3266.98	nan	9	1.5374	0.00017507
C:/Users/ccranney/Desktop/wiffFiles/01_qehfx_lab_SA_R1.mzXML	101133	642.5	HALIIYDDLSK	1/sp|P25705|ATPA_HUMAN	644.35	2	0.990689	human.faims.43166.43166. File:"", NativeID:"scan=43166" Retention Time: 1869.06	1015	10	9	3128.17	nan	9	1.5374	0.000175039
C:/Users/ccranney/Desktop/wiffFiles/01_qehfx_lab_SA_R1.mzXML	90266	606.5	GIKPVTLELGGK	1/sp|P49189|AL9A1_HUMAN	606.37	2	0.970031	human.faims.38182.38182. File:"", NativeID:"scan=38182" Retention Time: 1762.908	780	10	10	2702.11	nan	9	1.5374	0.000175009
C:/Users/ccranney/Desktop/wiffFiles/01_qehfx_lab_SA_R1.mzXML	84665	678.5	SPEEHLEEMMK	1/sp|Q9UIG0|BAZ1B_HUMAN	680.3	2	0.990687	human.faims.102910.102910. File:"", NativeID:"scan=102910" Retention Time: 1620.3	871	10	9	1598.51	nan	9	1.53739	0.000174978
C:/Users/ccranney/Desktop/wiffFiles/01_qehfx_lab_SA_R1.mzXML	73438	597.5	QVLLAQAEAEK	1/sp|Q14254|FLOT2_HUMAN	600.34	2	0.990681	human.faims.91204.91204. File:"", NativeID:"scan=91204" Retention Time: 1532.19	874	10	9	2513.61	nan	9	1.53738	0.000174948
C:/Users/ccranney/Desktop/wiffFiles/01_qehfx_lab_SA_R1.mzXML	53546	489.5	IDVGEAEPR	1/sp|P54577|SYYC_HUMAN	493.25	2	0.990679	human.faims.48300.48300. File:"", NativeID:"scan=48300" Retention Time: 1241.028	851	10	9	8225.24	nan	9	1.53738	0.000174917
C:/Users/ccranney/Desktop/wiffFiles/01_qehfx_lab_SA_R1.mzXML	52934	732.5	NGEPEPTPVVNGEK	1/sp|P40222|TXLNA_HUMAN	733.86	2	0.990673	human.faims.80994.80994. File:"", NativeID:"scan=80994" Retention Time: 1242.66	638	10	9	2115.02	nan	9	1.53737	0.000174886
C:/Users/ccranney/Desktop/wiffFiles/01_qehfx_lab_SA_R1.mzXML	41070	669.5	VIPEDASESEEK	1/sp|Q9H2P0|ADNP_HUMAN	666.81	2	0.990661	human.faims.119125.119125. File:"", NativeID:"scan=119125" Retention Time: 1036.83	550	10	9	1861.81	nan	9	1.53735	0.000174856
C:/Users/ccranney/Desktop/wiffFiles/01_qehfx_lab_SA_R1.mzXML	151466	588.5	GIFNGFSVTLK	1/sp|Q00325|MPCP_HUMAN	591.83	2	0.990657	human.faims.38063.38063. File:"", NativeID:"scan=38063" Retention Time: 2535.228	303	10	9	1032.76	nan	9	1.53735	0.000174825
C:/Users/ccranney/Desktop/wiffFiles/01_qehfx_lab_SA_R1.mzXML	41267	525.5	HIADLSPGDK	1/sp|Q9NZQ3|SPN90_HUMAN	526.77	2	0.990651	human.faims.44409.44409. File:"", NativeID:"scan=44409" Retention Time: 1074.288	903	10	9	2010.2	nan	9	1.53734	0.000174795
C:/Users/ccranney/Desktop/wiffFiles/01_qehfx_lab_SA_R1.mzXML	127284	849.5	AIDTIYQTTDFSGIR	1/sp|O14672|ADA10_HUMAN	850.93	2	0.969993	human.faims.4196.4196. File:"", NativeID:"scan=4196" Retention Time: 2196.54	813	10	10	2154.87	nan	9	1.53734	0.000174764
C:/Users/ccranney/Desktop/wiffFiles/01_qehfx_lab_SA_R1.mzXML	82023	543.5	ILNPEEIEK	1/sp|O14818|PSA7_HUMAN	542.8	2	0.990649	human.faims.51383.51383. File:"", NativeID:"scan=51383" Retention Time: 1644.312	862	10	9	4980.52	nan	9	1.53733	0.000174734
C:/Users/ccranney/Desktop/wiffFiles/01_qehfx_lab_SA_R1.mzXML	134002	606.5	NDIVNMLVGNK	1/sp|Q9NP72|RAB18_HUMAN	608.82	2	0.990648	human.faims.80264.80264. File:"", NativeID:"scan=80264" Retention Time: 2302.188	676	10	9	2184.96	nan	9	1.53733	0.000174703
C:/Users/ccranney/Desktop/wiffFiles/01_qehfx_lab_SA_R1.mzXML	189560	930.5	NLSDLIDLVPSLC+57.0215EDLLSSVDQPLK	1/sp|P47756|CAPZB_HUMAN	928.48	3	0.990647	human.faims.82625.82625. File:"", NativeID:"scan=82625" Retention Time: 3034.038	364	10	9	2583.36	nan	9	1.53733	0.000174672
C:/Users/ccranney/Desktop/wiffFiles/01_qehfx_lab_SA_R1.mzXML	35806	579.5	YGVQADRVDK	1/sp|Q14247|SRC8_HUMAN	575.8	2	0.990643	human.faims.128536.128536. File:"", NativeID:"scan=128536" Retention Time: 948.102	550	10	9	1870.65	nan	9	1.53733	0.000174642
C:/Users/ccranney/Desktop/wiffFiles/01_qehfx_lab_SA_R1.mzXML	71896	777.5	AGGEAGVTLGQPHLSR	2/sp|P41091|IF2G_HUMAN/sp|Q2VIR3|IF2GL_HUMAN	775.41	2	0.990641	human.faims.3236.3236. File:"", NativeID:"scan=3236" Retention Time: 1468.29	677	10	9	2134.17	nan	9	1.53732	0.000174611
C:/Users/ccranney/Desktop/wiffFiles/01_qehfx_lab_SA_R1.mzXML	70451	552.5	HLLIGVSSDR	1/sp|P36542|ATPG_HUMAN	548.81	2	0.990637	human.faims.45003.45003. File:"", NativeID:"scan=45003" Retention Time: 1501.77	1012	10	9	4911.55	nan	9	1.53732	0.000174581
C:/Users/ccranney/Desktop/wiffFiles/01_qehfx_lab_SA_R1.mzXML	115758	633.5	HLC+57.0215ELLAQQF	1/sp|O95782|AP2A1_HUMAN	629.82	2	0.990636	human.faims.44764.44764. File:"", NativeID:"scan=44764" Retention Time: 2242.92	984	10	9	2318.21	nan	9	1.53731	0.000174551
C:/Users/ccranney/Desktop/wiffFiles/01_qehfx_lab_SA_R1.mzXML	116960	588.5	DRPFFPGLVK	2/sp|O60361|NDK8_HUMAN/sp|P22392|NDKB_HUMAN	588.33	2	0.990629	human.faims.19205.19205. File:"", NativeID:"scan=19205" Retention Time: 2096.328	756	10	9	4658.38	nan	9	1.5373	0.00017452
C:/Users/ccranney/Desktop/wiffFiles/01_qehfx_lab_SA_R1.mzXML	168674	822.5	LFPHEVADVEPVLDLVTIQNPK	1/sp|Q9BTW9|TBCD_HUMAN	825.11	3	0.990627	human.faims.62416.62416. File:"", NativeID:"scan=62416" Retention Time: 2672.472	651	10	9	4284.68	nan	9	1.5373	0.00017449
C:/Users/ccranney/Desktop/wiffFiles/01_qehfx_lab_SA_R1.mzXML	95822	768.5	IEDGNDFGVAIQEK	1/sp|Q9UL46|PSME2_HUMAN	767.87	2	0.990626	human.faims.48389.48389. File:"", NativeID:"scan=48389" Retention Time: 1806.408	815	10	9	4237.05	nan	9	1.5373	0.000174459
C:/Users/ccranney/Desktop/wiffFiles/01_qehfx_lab_SA_R1.mzXML	159937	786.5	TFGENYVQELLEK	1/sp|O94903|PLPHP_HUMAN	785.4	2	0.990615	human.faims.108497.108497. File:"", NativeID:"scan=108497" Retention Time: 2526.228	792	10	9	1846.13	nan	9	1.53728	0.000174429
C:/Users/ccranney/Desktop/wiffFiles/01_qehfx_lab_SA_R1.mzXML	110142	570.5	SEEEIDFLR	1/sp|Q9Y262|EIF3L_HUMAN	569.27	2	0.990613	human.faims.98239.98239. File:"", NativeID:"scan=98239" Retention Time: 2032.842	819	10	9	7063.27	nan	9	1.53728	0.000174398
C:/Users/ccranney/Desktop/wiffFiles/01_qehfx_lab_SA_R1.mzXML	54205	669.5	IYIDSNNNPER	1/sp|Q00610|CLH1_HUMAN	667.82	2	0.969954	human.faims.55442.55442. File:"", NativeID:"scan=55442" Retention Time: 1238.832	562	10	10	2235.41	nan	9	1.53727	0.000174368
C:/Users/ccranney/Desktop/wiffFiles/01_qehfx_lab_SA_R1.mzXML	164342	813.5	FVHLLDQSDQDFQEELDLMK	1/sp|P46940|IQGA1_HUMAN	817.39	3	0.990607	human.faims.34532.34532. File:"", NativeID:"scan=34532" Retention Time: 2551.182	635	10	9	1552.77	nan	9	1.53727	0.000174338
C:/Users/ccranney/Desktop/wiffFiles/01_qehfx_lab_SA_R1.mzXML	168300	651.5	EFEPLLNWMK	1/sp|P14625|ENPL_HUMAN	653.83	2	0.969948	human.faims.23013.23013. File:"", NativeID:"scan=23013" Retention Time: 2697.45	517	10	10	1779.54	nan	9	1.53726	0.000174307
C:/Users/ccranney/Desktop/wiffFiles/01_qehfx_lab_SA_R1.mzXML	42001	741.5	HPSVNENFC+57.0215NEK	1/sp|Q9Y263|PLAP_HUMAN	737.82	2	0.990603	human.faims.45820.45820. File:"", NativeID:"scan=45820" Retention Time: 1048.458	515	10	9	3014.5	nan	9	1.53726	0.000174277
C:/Users/ccranney/Desktop/wiffFiles/01_qehfx_lab_SA_R1.mzXML	120028	723.5	TNC+57.0215NVAVINVGAPAAGMNAAVR	1/sp|Q01813|PFKAP_HUMAN	724.03	3	0.990601	human.faims.111531.111531. File:"", NativeID:"scan=111531" Retention Time: 2132.16	914	10	9	2389.73	nan	9	1.53726	0.000174246
C:/Users/ccranney/Desktop/wiffFiles/01_qehfx_lab_SA_R1.mzXML	34030	570.5	LGIHEDSTNR	1/sp|P08238|HS90B_HUMAN	571.28	2	0.990596	human.faims.63191.63191. File:"", NativeID:"scan=63191" Retention Time: 960.03	704	10	9	7504.31	nan	9	1.53725	0.000174216
C:/Users/ccranney/Desktop/wiffFiles/01_qehfx_lab_SA_R1.mzXML	91639	822.5	DVDVSEDSPPPLPER	1/sp|Q05209|PTN12_HUMAN	826.39	2	0.990593	human.faims.20213.20213. File:"", NativeID:"scan=20213" Retention Time: 1740.048	675	10	9	1683.02	nan	9	1.53725	0.000174186
C:/Users/ccranney/Desktop/wiffFiles/01_qehfx_lab_SA_R1.mzXML	136515	858.5	DTSFLGSDDIGNIDVR	1/sp|P49792|RBP2_HUMAN	862.41	2	0.990586	human.faims.20031.20031. File:"", NativeID:"scan=20031" Retention Time: 2305.362	798	10	9	2615.8	nan	9	1.53724	0.000174155
C:/Users/ccranney/Desktop/wiffFiles/01_qehfx_lab_SA_R1.mzXML	124549	516.5	GTPLISPLIK	1/sp|P49327|FAS_HUMAN	519.83	2	0.969925	human.faims.41983.41983. File:"", NativeID:"scan=41983" Retention Time: 2244.348	554	10	10	4027.93	nan	9	1.53723	0.000174125
C:/Users/ccranney/Desktop/wiffFiles/01_qehfx_lab_SA_R1.mzXML	121587	696.5	SLETSLVPLSDPK	1/sp|P51570|GALK1_HUMAN	693.38	2	0.969916	human.faims.101146.101146. File:"", NativeID:"scan=101146" Retention Time: 2171.46	688	10	10	4747.18	nan	9	1.53721	0.000174095
C:/Users/ccranney/Desktop/wiffFiles/01_qehfx_lab_SA_R1.mzXML	96013	570.5	FENLGIQPPK	1/sp|P17980|PRS6A_HUMAN	571.81	2	0.96991	human.faims.30704.30704. File:"", NativeID:"scan=30704" Retention Time: 1848.432	718	10	10	2979.58	nan	9	1.5372	0.000174064
C:/Users/ccranney/Desktop/wiffFiles/01_qehfx_lab_SA_R1.mzXML	45741	534.5	ILADPSDDTK	1/sp|P58107|EPIPL_HUMAN	537.77	2	0.969908	human.faims.50698.50698. File:"", NativeID:"scan=50698" Retention Time: 1155.6	980	10	10	5824.71	nan	9	1.5372	0.000174034
C:/Users/ccranney/Desktop/wiffFiles/01_qehfx_lab_SA_R1.mzXML	78008	831.5	QDHPSSMGVYGQESGGFSGPGENR	1/sp|Q01844|EWS_HUMAN	827.35	3	0.990555	human.faims.86510.86510. File:"", NativeID:"scan=86510" Retention Time: 1501.218	524	10	9	2100.79	nan	9	1.53719	0.000174004
C:/Users/ccranney/Desktop/wiffFiles/01_qehfx_lab_SA_R1.mzXML	150137	768.5	IFTELC+57.0215ETFLEK	1/sp|Q9Y5L0|TNPO3_HUMAN	765.38	2	0.969897	human.faims.49147.49147. File:"", NativeID:"scan=49147" Retention Time: 2460.03	607	10	10	1670.37	nan	9	1.53718	0.000173974
C:/Users/ccranney/Desktop/wiffFiles/01_qehfx_lab_SA_R1.mzXML	80183	597.5	TSIHEAMEQQSISISK	1/sp|P49736|MCM2_HUMAN	596.96	3	0.990546	human.faims.113126.113126. File:"", NativeID:"scan=113126" Retention Time: 1557.258	975	10	9	2170.52	nan	9	1.53717	0.000173943
C:/Users/ccranney/Desktop/wiffFiles/01_qehfx_lab_SA_R1.mzXML	74076	588.5	DVGRPNFEEGGPTSVGR	1/sp|Q6Y7W6|GGYF2_HUMAN	591.96	3	0.990545	human.faims.20291.20291. File:"", NativeID:"scan=20291" Retention Time: 1461.87	908	10	9	2885.14	nan	9	1.53717	0.000173913
C:/Users/ccranney/Desktop/wiffFiles/01_qehfx_lab_SA_R1.mzXML	30183	453.5	SNHPEDLQAANR	1/sp|Q9UJY4|GGA2_HUMAN	451.22	3	0.990531	human.faims.102540.102540. File:"", NativeID:"scan=102540" Retention Time: 852.69	266	10	9	1052.69	nan	9	1.53715	0.000173883
C:/Users/ccranney/Desktop/wiffFiles/01_qehfx_lab_SA_R1.mzXML	108047	885.5	TAANLVVETGQDGVQIR	1/sp|Q5T3I0|GPTC4_HUMAN	885.97	2	0.969877	human.faims.106883.106883. File:"", NativeID:"scan=106883" Retention Time: 1967.49	738	10	10	2142.49	nan	9	1.53715	0.000173853
C:/Users/ccranney/Desktop/wiffFiles/01_qehfx_lab_SA_R1.mzXML	81076	966.5	INEELESQYQQSMDSK	1/sp|O00193|SMAP_HUMAN	964.93	2	0.990524	human.faims.52147.52147. File:"", NativeID:"scan=52147" Retention Time: 1541.868	452	10	9	3096.24	nan	9	1.53714	0.000173822
C:/Users/ccranney/Desktop/wiffFiles/01_qehfx_lab_SA_R1.mzXML	77057	579.5	APASVLPAATPR	1/sp|P13861|KAP2_HUMAN	575.83	2	0.990521	human.faims.6986.6986. File:"", NativeID:"scan=6986" Retention Time: 1597.158	999	10	9	6179.03	nan	9	1.53713	0.000173792
C:/Users/ccranney/Desktop/wiffFiles/01_qehfx_lab_SA_R1.mzXML	132023	687.5	DFPELTMEVDGK	1/sp|P38606|VATA_HUMAN	690.82	2	0.990521	human.faims.15416.15416. File:"", NativeID:"scan=15416" Retention Time: 2289.3	574	10	9	3168.25	nan	9	1.53713	0.000173762
C:/Users/ccranney/Desktop/wiffFiles/01_qehfx_lab_SA_R1.mzXML	58154	426.5	ATFDAISK	1/sp|P15880|RS2_HUMAN	426.73	2	0.990517	human.faims.9323.9323. File:"", NativeID:"scan=9323" Retention Time: 1354.92	864	10	9	5247.94	nan	9	1.53713	0.000173732
C:/Users/ccranney/Desktop/wiffFiles/01_qehfx_lab_SA_R1.mzXML	140616	705.5	ILDIDNVDLAMGK	1/sp|O43615|TIM44_HUMAN	708.87	2	0.969862	human.faims.50849.50849. File:"", NativeID:"scan=50849" Retention Time: 2373.558	570	10	10	3648.62	nan	9	1.53713	0.000173702
C:/Users/ccranney/Desktop/wiffFiles/01_qehfx_lab_SA_R1.mzXML	116477	714.5	EPFPTIYVDSQK	1/sp|O43776|SYNC_HUMAN	712.36	2	0.990516	human.faims.26802.26802. File:"", NativeID:"scan=26802" Retention Time: 2107.668	851	10	9	4731.43	nan	9	1.53713	0.000173671
C:/Users/ccranney/Desktop/wiffFiles/01_qehfx_lab_SA_R1.mzXML	65993	687.5	TSGLAGEPEGELSK	1/sp|Q5JRA6|TGO1_HUMAN	687.84	2	0.990515	human.faims.113075.113075. File:"", NativeID:"scan=113075" Retention Time: 1401.042	852	10	9	2592.83	nan	9	1.53713	0.000173641
C:/Users/ccranney/Desktop/wiffFiles/01_qehfx_lab_SA_R1.mzXML	109191	957.5	QVMVVPVGPTC+57.0215DEYAQK	1/sp|P26639|SYTC_HUMAN	960.96	2	0.990515	human.faims.91237.91237. File:"", NativeID:"scan=91237" Retention Time: 1997.592	691	10	9	3188.96	nan	9	1.53713	0.000173611
C:/Users/ccranney/Desktop/wiffFiles/01_qehfx_lab_SA_R1.mzXML	135729	813.5	DQFGFINYEVGDSK	1/sp|O75534|CSDE1_HUMAN	809.86	2	0.969852	human.faims.18821.18821. File:"", NativeID:"scan=18821" Retention Time: 2300.94	567	10	10	2193.43	nan	9	1.53711	0.000173581
C:/Users/ccranney/Desktop/wiffFiles/01_qehfx_lab_SA_R1.mzXML	61149	543.5	HLLPVETQR	1/sp|Q14204|DYHC1_HUMAN	546.81	2	0.990505	human.faims.45029.45029. File:"", NativeID:"scan=45029" Retention Time: 1370.148	832	10	9	3170.72	nan	9	1.53711	0.000173551
C:/Users/ccranney/Desktop/wiffFiles/01_qehfx_lab_SA_R1.mzXML	84086	579.5	NQVSQLLPEK	1/sp|Q9Y3Z3|SAMH1_HUMAN	578.32	2	0.990502	human.faims.84007.84007. File:"", NativeID:"scan=84007" Retention Time: 1682.67	847	10	9	2389.53	nan	9	1.53711	0.000173521
C:/Users/ccranney/Desktop/wiffFiles/01_qehfx_lab_SA_R1.mzXML	120889	804.5	GDVDVSLPEVEGEMK	1/sp|Q09666|AHNK_HUMAN	802.38	2	0.990486	human.faims.36112.36112. File:"", NativeID:"scan=36112" Retention Time: 2131.11	1173	10	9	4035.24	nan	9	1.53708	0.000173491
C:/Users/ccranney/Desktop/wiffFiles/01_qehfx_lab_SA_R1.mzXML	174900	624.5	VDLPLIDSLIR	1/sp|Q96ER3|SAAL1_HUMAN	627.38	2	0.99048	human.faims.116478.116478. File:"", NativeID:"scan=116478" Retention Time: 2855.64	332	10	9	2167.51	nan	9	1.53707	0.000173461
C:/Users/ccranney/Desktop/wiffFiles/01_qehfx_lab_SA_R1.mzXML	29221	741.5	YHTVNGHNC+57.0215EVR	1/sp|P09651|ROA1_HUMAN	743.34	2	0.990479	human.faims.128692.128692. File:"", NativeID:"scan=128692" Retention Time: 747.222	201	10	9	2257.77	nan	9	1.53707	0.00017343
C:/Users/ccranney/Desktop/wiffFiles/01_qehfx_lab_SA_R1.mzXML	166910	921.5	LLGTIYTAAEEIEAVGGK	1/sp|Q6YN16|HSDL2_HUMAN	917.99	2	0.990479	human.faims.66062.66062. File:"", NativeID:"scan=66062" Retention Time: 2641.02	723	10	9	2225.39	nan	9	1.53707	0.0001734
C:/Users/ccranney/Desktop/wiffFiles/01_qehfx_lab_SA_R1.mzXML	99796	750.5	FQSSHHPTDITSLDQYVER	1/sp|P14625|ENPL_HUMAN	754.03	3	0.969821	human.faims.33517.33517. File:"", NativeID:"scan=33517" Retention Time: 1797.51	763	10	10	2268.3	nan	9	1.53706	0.00017337
C:/Users/ccranney/Desktop/wiffFiles/01_qehfx_lab_SA_R1.mzXML	86455	813.5	QLMETPANEMTPTR	1/sp|P28838|AMPL_HUMAN	809.88	2	0.969818	human.faims.88749.88749. File:"", NativeID:"scan=88749" Retention Time: 1682.67	726	10	10	4142.53	nan	9	1.53706	0.00017334
C:/Users/ccranney/Desktop/wiffFiles/01_qehfx_lab_SA_R1.mzXML	61646	543.5	LEEYITTSK	1/sp|Q14683|SMC1A_HUMAN	542.28	2	0.969814	human.faims.61443.61443. File:"", NativeID:"scan=61443" Retention Time: 1348.332	915	10	10	4143.27	nan	9	1.53705	0.00017331
C:/Users/ccranney/Desktop/wiffFiles/01_qehfx_lab_SA_R1.mzXML	37154	570.5	MSEQQDLER	1/sp|Q5VYK3|ECM29_HUMAN	568.26	2	0.990467	human.faims.77170.77170. File:"", NativeID:"scan=77170" Retention Time: 987.684	701	10	9	2339.97	nan	9	1.53705	0.00017328
C:/Users/ccranney/Desktop/wiffFiles/01_qehfx_lab_SA_R1.mzXML	147374	822.5	NNGNWQEALQFVPK	1/sp|Q7L0Y3|TM10C_HUMAN	822.91	2	0.990466	human.faims.83055.83055. File:"", NativeID:"scan=83055" Retention Time: 2406.492	483	10	9	1437.97	nan	9	1.53705	0.00017325
C:/Users/ccranney/Desktop/wiffFiles/01_qehfx_lab_SA_R1.mzXML	187895	642.5	GPGTSFEFALAIVEALNGK	1/sp|Q99497|PARK7_HUMAN	641.01	3	0.990457	human.faims.40116.40116. File:"", NativeID:"scan=40116" Retention Time: 3021.03	163	10	9	1150.15	nan	9	1.53704	0.00017322
C:/Users/ccranney/Desktop/wiffFiles/01_qehfx_lab_SA_R1.mzXML	52438	741.5	A+42.01057HQTGIHATEELK	1/sp|Q6IBS0|TWF2_HUMAN	738.88	2	0.990451	human.faims.11488.11488. File:"", NativeID:"scan=11488" Retention Time: 1221.612	569	10	9	2637	nan	9	1.53703	0.00017319
C:/Users/ccranney/Desktop/wiffFiles/01_qehfx_lab_SA_R1.mzXML	30258	489.5	DGPVRPQNAEEEK	1/sp|Q92504|S39A7_HUMAN	490.24	3	0.969796	human.faims.15873.15873. File:"", NativeID:"scan=15873" Retention Time: 856.398	398	10	10	1790.2	nan	9	1.53702	0.00017316
C:/Users/ccranney/Desktop/wiffFiles/01_qehfx_lab_SA_R1.mzXML	94524	588.5	FVMQEEFSR	1/sp|P30101|PDIA3_HUMAN	586.77	2	0.990439	human.faims.34614.34614. File:"", NativeID:"scan=34614" Retention Time: 1796.322	796	10	9	4184.11	nan	9	1.53701	0.00017313
C:/Users/ccranney/Desktop/wiffFiles/01_qehfx_lab_SA_R1.mzXML	88346	579.5	EPLVATNLPGR	1/sp|P42166|LAP2A_HUMAN	583.83	2	0.990431	human.faims.26883.26883. File:"", NativeID:"scan=26883" Retention Time: 1725.39	839	10	9	1827.4	nan	9	1.537	0.0001731
C:/Users/ccranney/Desktop/wiffFiles/01_qehfx_lab_SA_R1.mzXML	131748	768.5	TPGFSVQSISDFEK	1/sp|Q9NY61|AATF_HUMAN	771.38	2	0.990426	human.faims.111946.111946. File:"", NativeID:"scan=111946" Retention Time: 2255.22	805	10	9	1745.66	nan	9	1.53699	0.00017307
C:/Users/ccranney/Desktop/wiffFiles/01_qehfx_lab_SA_R1.mzXML	138507	894.5	A+42.01057AAAAAGAASGLPGPVAQGLK	1/sp|Q96P70|IPO9_HUMAN	895.99	2	0.990424	human.faims.11003.11003. File:"", NativeID:"scan=11003" Retention Time: 2353.182	786	10	9	5709.51	nan	9	1.53699	0.00017304
C:/Users/ccranney/Desktop/wiffFiles/01_qehfx_lab_SA_R1.mzXML	38852	516.5	EGVHGGLINK	1/sp|P07737|PROF1_HUMAN	512.28	2	0.990419	human.faims.23795.23795. File:"", NativeID:"scan=23795" Retention Time: 1046.442	738	10	9	8452.29	nan	9	1.53698	0.00017301
C:/Users/ccranney/Desktop/wiffFiles/01_qehfx_lab_SA_R1.mzXML	42845	669.5	TVTAAGAENIQQK	1/sp|Q29RF7|PDS5A_HUMAN	665.85	2	0.969765	human.faims.114589.114589. File:"", NativeID:"scan=114589" Retention Time: 1082.508	807	10	10	3001.31	nan	9	1.53697	0.00017298
C:/Users/ccranney/Desktop/wiffFiles/01_qehfx_lab_SA_R1.mzXML	66612	507.5	SLLSAEEAAK	1/sp|Q7KZF4|SND1_HUMAN	509.77	2	0.990409	human.faims.101503.101503. File:"", NativeID:"scan=101503" Retention Time: 1442.88	859	10	9	5406.68	nan	9	1.53696	0.000172951
C:/Users/ccranney/Desktop/wiffFiles/01_qehfx_lab_SA_R1.mzXML	146454	849.5	FLSPQLIAEEFC+57.0215LK	1/sp|Q96PY6|NEK1_HUMAN	847.95	2	0.990408	human.faims.32487.32487. File:"", NativeID:"scan=32487" Retention Time: 2802.69	742	10	9	1225.97	nan	9	1.53696	0.000172921
C:/Users/ccranney/Desktop/wiffFiles/01_qehfx_lab_SA_R1.mzXML	33536	597.5	SYGATATSPGER	1/sp|Q8TB61|S35B2_HUMAN	598.78	2	0.990408	human.faims.106317.106317. File:"", NativeID:"scan=106317" Retention Time: 914.754	813	10	9	3342.85	nan	9	1.53696	0.000172891
C:/Users/ccranney/Desktop/wiffFiles/01_qehfx_lab_SA_R1.mzXML	34975	768.5	QGGVQPQAGDGAQTPK	1/sp|Q9BRZ2|TRI56_HUMAN	769.88	2	0.990396	human.faims.87361.87361. File:"", NativeID:"scan=87361" Retention Time: 957.132	368	10	9	1497.72	nan	9	1.53694	0.000172861
C:/Users/ccranney/Desktop/wiffFiles/01_qehfx_lab_SA_R1.mzXML	119273	957.5	AGMSSNQSISSPVLDAVPR	1/sp|Q9UQ35|SRRM2_HUMAN	958.48	2	0.96974	human.faims.3473.3473. File:"", NativeID:"scan=3473" Retention Time: 2115.552	707	10	10	2559.33	nan	9	1.53693	0.000172831
C:/Users/ccranney/Desktop/wiffFiles/01_qehfx_lab_SA_R1.mzXML	45802	444.5	YTIENPR	1/sp|Q7KZF4|SND1_HUMAN	446.73	2	0.969737	human.faims.130849.130849. File:"", NativeID:"scan=130849" Retention Time: 1136.532	897	10	10	3207.03	nan	9	1.53693	0.000172801
C:/Users/ccranney/Desktop/wiffFiles/01_qehfx_lab_SA_R1.mzXML	147599	930.5	EPPPGMFVVPDTVDMTK	1/sp|Q9H832|UBE2Z_HUMAN	930.45	2	0.990387	human.faims.26927.26927. File:"", NativeID:"scan=26927" Retention Time: 2454.198	707	10	9	2552.68	nan	9	1.53693	0.000172771
C:/Users/ccranney/Desktop/wiffFiles/01_qehfx_lab_SA_R1.mzXML	101946	930.5	YFEADPPGQVAASPDPTT	1/sp|O43598|DNPH1_HUMAN	931.93	2	0.990387	human.faims.127967.127967. File:"", NativeID:"scan=127967" Retention Time: 1900.272	696	10	9	2949.93	nan	9	1.53693	0.000172741
C:/Users/ccranney/Desktop/wiffFiles/01_qehfx_lab_SA_R1.mzXML	167331	876.5	ALASLATATLESVVQER	1/sp|Q9BUI4|RPC3_HUMAN	879.98	2	0.990386	human.faims.4970.4970. File:"", NativeID:"scan=4970" Retention Time: 2647.53	791	10	9	1649.65	nan	9	1.53693	0.000172712
C:/Users/ccranney/Desktop/wiffFiles/01_qehfx_lab_SA_R1.mzXML	142510	498.5	DNALTLLIK	1/sp|Q9H3U1|UN45A_HUMAN	500.8	2	0.969729	human.faims.18118.18118. File:"", NativeID:"scan=18118" Retention Time: 2438.538	231	10	10	1779.83	nan	9	1.53692	0.000172682
C:/Users/ccranney/Desktop/wiffFiles/01_qehfx_lab_SA_R1.mzXML	49782	480.5	LVEQVPDR	1/sp|Q9Y4R8|TELO2_HUMAN	478.26	2	0.969725	human.faims.73028.73028. File:"", NativeID:"scan=73028" Retention Time: 1180.062	797	10	10	2874.87	nan	9	1.53691	0.000172652
C:/Users/ccranney/Desktop/wiffFiles/01_qehfx_lab_SA_R1.mzXML	113204	651.5	ALEQFATVVEAK	1/sp|P49748|ACADV_HUMAN	653.36	2	0.990376	human.faims.5250.5250. File:"", NativeID:"scan=5250" Retention Time: 2041.338	916	10	9	3189.91	nan	9	1.53691	0.000172622
C:/Users/ccranney/Desktop/wiffFiles/01_qehfx_lab_SA_R1.mzXML	34306	498.5	YDDPEVQK	1/sp|P38646|GRP75_HUMAN	497.23	2	0.990372	human.faims.127530.127530. File:"", NativeID:"scan=127530" Retention Time: 932.976	700	10	9	11580.6	nan	9	1.5369	0.000172592
C:/Users/ccranney/Desktop/wiffFiles/01_qehfx_lab_SA_R1.mzXML	34115	696.5	SAHVNSLAQDETK	1/sp|Q13439|GOGA4_HUMAN	700.34	2	0.990371	human.faims.97195.97195. File:"", NativeID:"scan=97195" Retention Time: 936.036	305	10	9	1220.48	nan	9	1.5369	0.000172563
C:/Users/ccranney/Desktop/wiffFiles/01_qehfx_lab_SA_R1.mzXML	102137	732.5	EQQEAIEHIDEVQNEIDR	2/sp|P0DME0|SETLP_HUMAN/sp|Q01105|SET_HUMAN	732.34	3	0.990369	human.faims.27318.27318. File:"", NativeID:"scan=27318" Retention Time: 1814.268	1152	10	9	9007.38	nan	9	1.5369	0.000172533
C:/Users/ccranney/Desktop/wiffFiles/01_qehfx_lab_SA_R1.mzXML	152276	849.5	SEQLEELFSQVGPVK	1/sp|Q9NW13|RBM28_HUMAN	845.44	2	0.990366	human.faims.98558.98558. File:"", NativeID:"scan=98558" Retention Time: 2475.03	740	10	9	3197.61	nan	9	1.5369	0.000172503
C:/Users/ccranney/Desktop/wiffFiles/01_qehfx_lab_SA_R1.mzXML	80399	624.5	LQVAGEITTGPR	2/sp|O75746|CMC1_HUMAN/sp|Q9UJS0|CMC2_HUMAN	621.35	2	0.990352	human.faims.70215.70215. File:"", NativeID:"scan=70215" Retention Time: 1651.872	902	10	9	3631.43	nan	9	1.53687	0.000172473
C:/Users/ccranney/Desktop/wiffFiles/01_qehfx_lab_SA_R1.mzXML	49870	633.5	IAENPANPPVGGK	3/sp|Q5SRD0|WAC2D_HUMAN/sp|Q641Q2|WAC2A_HUMAN/sp|Q9Y4E1|WAC2C_HUMAN	632.34	2	0.969691	human.faims.47353.47353. File:"", NativeID:"scan=47353" Retention Time: 1195.32	682	10	10	2867.35	nan	9	1.53686	0.000172444
C:/Users/ccranney/Desktop/wiffFiles/01_qehfx_lab_SA_R1.mzXML	52363	705.5	FNQC+57.0215GTC+57.0215NEFK	1/sp|Q9UBR2|CATZ_HUMAN	702.79	2	0.990332	human.faims.32961.32961. File:"", NativeID:"scan=32961" Retention Time: 1203.822	674	10	9	2934.63	nan	9	1.53684	0.000172414
C:/Users/ccranney/Desktop/wiffFiles/01_qehfx_lab_SA_R1.mzXML	137661	948.5	GPPIEDAIASSDVLETASK	1/sp|Q9Y450|HBS1L_HUMAN	950.48	2	0.990323	human.faims.40296.40296. File:"", NativeID:"scan=40296" Retention Time: 2305.68	540	10	9	2341.89	nan	9	1.53683	0.000172384
C:/Users/ccranney/Desktop/wiffFiles/01_qehfx_lab_SA_R1.mzXML	144966	876.5	VDPVVIMQVIHPDGTK	1/sp|Q9BQG2|NUD12_HUMAN	874.48	2	0.990322	human.faims.116560.116560. File:"", NativeID:"scan=116560" Retention Time: 2392.86	605	10	9	1477.45	nan	9	1.53683	0.000172354
C:/Users/ccranney/Desktop/wiffFiles/01_qehfx_lab_SA_R1.mzXML	83507	480.5	LPDGYEFK	1/sp|P09382|LEG1_HUMAN	484.74	2	0.990319	human.faims.68418.68418. File:"", NativeID:"scan=68418" Retention Time: 1638.672	826	10	9	6645.69	nan	9	1.53682	0.000172325
C:/Users/ccranney/Desktop/wiffFiles/01_qehfx_lab_SA_R1.mzXML	103634	786.5	SYIYSGSHDGHINYWDSETGENDSFAGK	1/sp|O75083|WDR1_HUMAN	784.83	4	0.990313	human.faims.106355.106355. File:"", NativeID:"scan=106355" Retention Time: 1818.93	851	10	9	2748.14	nan	9	1.53681	0.000172295
C:/Users/ccranney/Desktop/wiffFiles/01_qehfx_lab_SA_R1.mzXML	78070	750.5	GSGTASDDEFENLR	1/sp|Q7Z6Z7|HUWE1_HUMAN	749.33	2	0.990313	human.faims.41340.41340. File:"", NativeID:"scan=41340" Retention Time: 1555.152	801	10	9	2115.6	nan	9	1.53681	0.000172265
C:/Users/ccranney/Desktop/wiffFiles/01_qehfx_lab_SA_R1.mzXML	57775	849.5	ELVSC+57.0215SNC+57.0215TDYQAR	1/sp|P49591|SYSC_HUMAN	851.86	2	0.990313	human.faims.25911.25911. File:"", NativeID:"scan=25911" Retention Time: 1251.96	598	10	9	1396.98	nan	9	1.53681	0.000172236
C:/Users/ccranney/Desktop/wiffFiles/01_qehfx_lab_SA_R1.mzXML	168094	714.5	TAFDDAIAELDTLNEDSYK	1/sp|P61981|1433G_HUMAN	711	3	0.990309	human.faims.106993.106993. File:"", NativeID:"scan=106993" Retention Time: 2633.76	624	10	9	2387.28	nan	9	1.53681	0.000172206
C:/Users/ccranney/Desktop/wiffFiles/01_qehfx_lab_SA_R1.mzXML	157307	759.5	SPNTEEIFNMLTK	1/sp|Q7KZ85|SPT6H_HUMAN	762.37	2	0.990307	human.faims.103215.103215. File:"", NativeID:"scan=103215" Retention Time: 2537.082	547	10	9	1285.52	nan	9	1.5368	0.000172176
C:/Users/ccranney/Desktop/wiffFiles/01_qehfx_lab_SA_R1.mzXML	65797	840.5	AETPTESVSEPEVATK	1/sp|P18858|DNLI1_HUMAN	837.91	2	0.990306	human.faims.2356.2356. File:"", NativeID:"scan=2356" Retention Time: 1393.242	615	10	9	2900.6	nan	9	1.5368	0.000172147
C:/Users/ccranney/Desktop/wiffFiles/01_qehfx_lab_SA_R1.mzXML	46485	840.5	VYNVDGPSNNATGQSR	1/sp|Q8TAA9|VANG1_HUMAN	839.89	2	0.990301	human.faims.125730.125730. File:"", NativeID:"scan=125730" Retention Time: 1111.008	252	10	9	1195.45	nan	9	1.53679	0.000172117
C:/Users/ccranney/Desktop/wiffFiles/01_qehfx_lab_SA_R1.mzXML	111865	741.5	MLGQMTDQVADLR	1/sp|P18206|VINC_HUMAN	739.36	2	0.9903	human.faims.76095.76095. File:"", NativeID:"scan=76095" Retention Time: 2017.68	976	10	9	3616.94	nan	9	1.53679	0.000172087
C:/Users/ccranney/Desktop/wiffFiles/01_qehfx_lab_SA_R1.mzXML	41735	903.5	EAAGTTAAAGTGGATEQPPR	1/sp|O43290|SNUT1_HUMAN	907.44	2	0.990294	human.faims.20985.20985. File:"", NativeID:"scan=20985" Retention Time: 1048.68	293	10	9	1779.05	nan	9	1.53678	0.000172058
C:/Users/ccranney/Desktop/wiffFiles/01_qehfx_lab_SA_R1.mzXML	50881	786.5	LSELQETSEQAQSK	1/sp|Q5T1M5|FKB15_HUMAN	789.39	2	0.990291	human.faims.71052.71052. File:"", NativeID:"scan=71052" Retention Time: 1181.202	443	10	9	2431.15	nan	9	1.53678	0.000172028
C:/Users/ccranney/Desktop/wiffFiles/01_qehfx_lab_SA_R1.mzXML	86659	732.5	ELLNETEEEINK	1/sp|O14777|NDC80_HUMAN	730.86	2	0.99029	human.faims.25440.25440. File:"", NativeID:"scan=25440" Retention Time: 1666.272	770	10	9	2047.5	nan	9	1.53678	0.000171999
C:/Users/ccranney/Desktop/wiffFiles/01_qehfx_lab_SA_R1.mzXML	69524	516.5	GMGSLDAMDK	1/sp|P12268|IMDH2_HUMAN	512.72	2	0.969637	human.faims.39474.39474. File:"", NativeID:"scan=39474" Retention Time: 1471.392	897	10	10	4168.34	nan	9	1.53677	0.000171969
C:/Users/ccranney/Desktop/wiffFiles/01_qehfx_lab_SA_R1.mzXML	135291	705.5	GFVLQDTVEQLR	1/sp|P56192|SYMC_HUMAN	702.88	2	0.99028	human.faims.36982.36982. File:"", NativeID:"scan=36982" Retention Time: 2307.318	659	10	9	4180.66	nan	9	1.53676	0.000171939
C:/Users/ccranney/Desktop/wiffFiles/01_qehfx_lab_SA_R1.mzXML	96539	831.5	IDSANMNDDITTSLR	1/sp|Q9Y2L1|RRP44_HUMAN	833.39	2	0.96963	human.faims.48233.48233. File:"", NativeID:"scan=48233" Retention Time: 1811.82	663	10	10	2163.94	nan	9	1.53676	0.00017191
C:/Users/ccranney/Desktop/wiffFiles/01_qehfx_lab_SA_R1.mzXML	83594	624.5	AELDNELMEGK	1/sp|Q13523|PRP4B_HUMAN	624.79	2	0.969629	human.faims.2084.2084. File:"", NativeID:"scan=2084" Retention Time: 1649.778	814	10	10	3424.9	nan	9	1.53676	0.00017188
C:/Users/ccranney/Desktop/wiffFiles/01_qehfx_lab_SA_R1.mzXML	176974	759.5	ELAILLGMLDPAEK	1/sp|P30041|PRDX6_HUMAN	756.92	2	0.990274	human.faims.24826.24826. File:"", NativeID:"scan=24826" Retention Time: 2890.02	525	10	9	3491.84	nan	9	1.53675	0.000171851
C:/Users/ccranney/Desktop/wiffFiles/01_qehfx_lab_SA_R1.mzXML	34239	534.5	ETEGDVTSVK	1/sp|P50990|TCPQ_HUMAN	532.76	2	0.990274	human.faims.28383.28383. File:"", NativeID:"scan=28383" Retention Time: 951.318	732	10	9	11689.6	nan	9	1.53675	0.000171821
C:/Users/ccranney/Desktop/wiffFiles/01_qehfx_lab_SA_R1.mzXML	163356	885.5	LFIGGLSFETTDDSLR	1/sp|P51991|ROA3_HUMAN	885.95	2	0.990271	human.faims.62274.62274. File:"", NativeID:"scan=62274" Retention Time: 2604.498	798	10	9	3211.65	nan	9	1.53675	0.000171792
C:/Users/ccranney/Desktop/wiffFiles/01_qehfx_lab_SA_R1.mzXML	41622	525.5	SQGGDGFYGR	1/sp|O75116|ROCK2_HUMAN	522.23	2	0.96962	human.faims.103637.103637. File:"", NativeID:"scan=103637" Retention Time: 1069.398	879	10	10	2744.18	nan	9	1.53674	0.000171762
C:/Users/ccranney/Desktop/wiffFiles/01_qehfx_lab_SA_R1.mzXML	108439	579.5	LSAAVTEAFVR	1/sp|P26640|SYVC_HUMAN	582.32	2	0.969616	human.faims.70808.70808. File:"", NativeID:"scan=70808" Retention Time: 1998.072	709	10	10	2025.54	nan	9	1.53674	0.000171733
C:/Users/ccranney/Desktop/wiffFiles/01_qehfx_lab_SA_R1.mzXML	102780	768.5	GEAVLRPGLDAEPELSPEEQR	1/sp|Q9BRJ6|CG050_HUMAN	764.72	3	0.990264	human.faims.36196.36196. File:"", NativeID:"scan=36196" Retention Time: 1889.988	910	10	9	3834.36	nan	9	1.53674	0.000171703
C:/Users/ccranney/Desktop/wiffFiles/01_qehfx_lab_SA_R1.mzXML	73432	543.5	DNLAEDIM+15.9949R	1/sp|P08670|VIME_HUMAN	546.75	2	0.990255	human.faims.18229.18229. File:"", NativeID:"scan=18229" Retention Time: 1501.92	885	10	9	1641.84	nan	9	1.53672	0.000171674
C:/Users/ccranney/Desktop/wiffFiles/01_qehfx_lab_SA_R1.mzXML	91545	615.5	TLPSGLDDYPR	1/sp|Q13724|MOGS_HUMAN	617.31	2	0.969601	human.faims.110887.110887. File:"", NativeID:"scan=110887" Retention Time: 1745.562	809	10	10	3682.31	nan	9	1.53671	0.000171644
C:/Users/ccranney/Desktop/wiffFiles/01_qehfx_lab_SA_R1.mzXML	76157	786.5	SIGSAVDQGNESIVAK	1/sp|Q9H0H5|RGAP1_HUMAN	787.9	2	0.969591	human.faims.100328.100328. File:"", NativeID:"scan=100328" Retention Time: 1538.16	641	10	10	2188.5	nan	9	1.5367	0.000171615
C:/Users/ccranney/Desktop/wiffFiles/01_qehfx_lab_SA_R1.mzXML	71964	750.5	KLEELELDEQQK	1/sp|P36507|MP2K2_HUMAN	751.39	2	0.990236	human.faims.56935.56935. File:"", NativeID:"scan=56935" Retention Time: 1477.29	614	10	9	1791	nan	9	1.53669	0.000171585
C:/Users/ccranney/Desktop/wiffFiles/01_qehfx_lab_SA_R1.mzXML	84768	966.5	TPASTPVSGTPQASPMIER	1/sp|Q9UHR4|BI2L1_HUMAN	963.98	2	0.990231	human.faims.111830.111830. File:"", NativeID:"scan=111830" Retention Time: 1662.852	613	10	9	2745.35	nan	9	1.53669	0.000171556
C:/Users/ccranney/Desktop/wiffFiles/01_qehfx_lab_SA_R1.mzXML	41706	642.5	TQIQSQESDLK	1/sp|Q9UBC2|EP15R_HUMAN	638.82	2	0.990221	human.faims.112595.112595. File:"", NativeID:"scan=112595" Retention Time: 1071.858	725	10	9	2592.49	nan	9	1.53667	0.000171527
C:/Users/ccranney/Desktop/wiffFiles/01_qehfx_lab_SA_R1.mzXML	43483	660.5	SPPLHEHPLYK	1/sp|Q9BZE1|RM37_HUMAN	659.35	2	0.990215	human.faims.103238.103238. File:"", NativeID:"scan=103238" Retention Time: 1103.238	445	10	9	1288.15	nan	9	1.53666	0.000171497
C:/Users/ccranney/Desktop/wiffFiles/01_qehfx_lab_SA_R1.mzXML	72936	552.5	GLEDPSQVVR	1/sp|Q8TEX9|IPO4_HUMAN	550.29	2	0.969566	human.faims.38687.38687. File:"", NativeID:"scan=38687" Retention Time: 1500.33	985	10	10	4758.57	nan	9	1.53666	0.000171468
C:/Users/ccranney/Desktop/wiffFiles/01_qehfx_lab_SA_R1.mzXML	125615	525.5	YPQLLPGIR	1/sp|P23526|SAHH_HUMAN	528.81	2	0.990213	human.faims.130035.130035. File:"", NativeID:"scan=130035" Retention Time: 2247.858	497	10	9	5279.45	nan	9	1.53666	0.000171438
C:/Users/ccranney/Desktop/wiffFiles/01_qehfx_lab_SA_R1.mzXML	175623	741.5	NPVDYIQGLLDLK	1/sp|Q13618|CUL3_HUMAN	744.41	2	0.990208	human.faims.83660.83660. File:"", NativeID:"scan=83660" Retention Time: 2848.392	445	10	9	2217.82	nan	9	1.53665	0.000171409
C:/Users/ccranney/Desktop/wiffFiles/01_qehfx_lab_SA_R1.mzXML	101617	525.5	QPTPPFFGR	1/sp|Q96PK6|RBM14_HUMAN	523.77	2	0.990204	human.faims.89730.89730. File:"", NativeID:"scan=89730" Retention Time: 1915.62	700	10	9	3371.47	nan	9	1.53664	0.00017138
C:/Users/ccranney/Desktop/wiffFiles/01_qehfx_lab_SA_R1.mzXML	184000	732.5	TPLFDQIIDMLR	1/sp|P54886|P5CS_HUMAN	731.39	2	0.990204	human.faims.112046.112046. File:"", NativeID:"scan=112046" Retention Time: 3005.352	269	10	9	1429.59	nan	9	1.53664	0.00017135
C:/Users/ccranney/Desktop/wiffFiles/01_qehfx_lab_SA_R1.mzXML	147170	903.5	SLEEGEGPIAVIMTPTR	1/sp|Q7L014|DDX46_HUMAN	900.46	2	0.969543	human.faims.101061.101061. File:"", NativeID:"scan=101061" Retention Time: 2457.558	987	10	10	4683.83	nan	9	1.53662	0.000171321
C:/Users/ccranney/Desktop/wiffFiles/01_qehfx_lab_SA_R1.mzXML	59616	804.5	EVLNEEDEVQPNGK	1/sp|O95573|ACSL3_HUMAN	800.38	2	0.990189	human.faims.29089.29089. File:"", NativeID:"scan=29089" Retention Time: 1306.032	543	10	9	3013.62	nan	9	1.53662	0.000171292
C:/Users/ccranney/Desktop/wiffFiles/01_qehfx_lab_SA_R1.mzXML	57523	498.5	GGGALSAVAATK	1/sp|P61011|SRP54_HUMAN	501.78	2	0.990187	human.faims.37147.37147. File:"", NativeID:"scan=37147" Retention Time: 1347.84	742	10	9	3863.29	nan	9	1.53662	0.000171262
C:/Users/ccranney/Desktop/wiffFiles/01_qehfx_lab_SA_R1.mzXML	138690	624.5	YWEAFLPEAK	2/sp|O60749|SNX2_HUMAN/sp|Q13596|SNX1_HUMAN	627.31	2	0.990181	human.faims.131199.131199. File:"", NativeID:"scan=131199" Retention Time: 2346.372	586	10	9	2241.38	nan	9	1.53661	0.000171233
C:/Users/ccranney/Desktop/wiffFiles/01_qehfx_lab_SA_R1.mzXML	45042	633.5	MTEVLDHEER	1/sp|Q9UBB9|TFP11_HUMAN	629.79	2	0.990176	human.faims.77372.77372. File:"", NativeID:"scan=77372" Retention Time: 1115.46	580	10	9	1486.59	nan	9	1.5366	0.000171204
C:/Users/ccranney/Desktop/wiffFiles/01_qehfx_lab_SA_R1.mzXML	129404	759.5	LAFYPNQDGDILR	1/sp|Q14C86|GAPD1_HUMAN	761.39	2	0.990175	human.faims.59318.59318. File:"", NativeID:"scan=59318" Retention Time: 2239.14	1063	10	9	1977.23	nan	9	1.5366	0.000171174
C:/Users/ccranney/Desktop/wiffFiles/01_qehfx_lab_SA_R1.mzXML	166326	777.5	IGSSELQEFC+57.0215PTILQQLDSR	1/sp|Q15043|S39AE_HUMAN	774.39	3	0.990172	human.faims.49639.49639. File:"", NativeID:"scan=49639" Retention Time: 2629.668	825	10	9	2406.26	nan	9	1.53659	0.000171145
C:/Users/ccranney/Desktop/wiffFiles/01_qehfx_lab_SA_R1.mzXML	53987	624.5	DHPLPEVAHVK	1/sp|P13073|COX41_HUMAN	621.33	2	0.990169	human.faims.16263.16263. File:"", NativeID:"scan=16263" Retention Time: 1235.298	811	10	9	4904.46	nan	9	1.53659	0.000171116
C:/Users/ccranney/Desktop/wiffFiles/01_qehfx_lab_SA_R1.mzXML	161149	831.5	NELM+15.9949YQLEQDHDLQAILQER	1/sp|Q08211|DHX9_HUMAN	834.73	3	0.96952	human.faims.80545.80545. File:"", NativeID:"scan=80545" Retention Time: 2325.252	658	10	10	4103.07	nan	9	1.53659	0.000171086
C:/Users/ccranney/Desktop/wiffFiles/01_qehfx_lab_SA_R1.mzXML	86153	651.5	QAATMSEVEWR	1/sp|Q9UHB9|SRP68_HUMAN	654.31	2	0.990162	human.faims.85877.85877. File:"", NativeID:"scan=85877" Retention Time: 1682.4	759	10	9	1822.89	nan	9	1.53658	0.000171057
C:/Users/ccranney/Desktop/wiffFiles/01_qehfx_lab_SA_R1.mzXML	101502	768.5	MHGGGPTVTAGLPLPK	1/sp|P11586|C1TC_HUMAN	766.89	2	0.990156	human.faims.75658.75658. File:"", NativeID:"scan=75658" Retention Time: 1919.58	1132	10	9	4304.57	nan	9	1.53657	0.000171028
C:/Users/ccranney/Desktop/wiffFiles/01_qehfx_lab_SA_R1.mzXML	159863	759.5	VLVALYEEPEKPNSALDFLK	1/sp|Q99417|MYCBP_HUMAN	759.08	3	0.969506	human.faims.120924.120924. File:"", NativeID:"scan=120924" Retention Time: 2512.008	704	10	10	3469.6	nan	9	1.53656	0.000170999
C:/Users/ccranney/Desktop/wiffFiles/01_qehfx_lab_SA_R1.mzXML	134776	543.5	YLQLAEELIRPER	1/sp|Q14566|MCM6_HUMAN	543.97	3	0.99015	human.faims.129362.129362. File:"", NativeID:"scan=129362" Retention Time: 2280.93	446	10	9	3629.37	nan	9	1.53656	0.000170969
C:/Users/ccranney/Desktop/wiffFiles/01_qehfx_lab_SA_R1.mzXML	52956	930.5	EQTEGEYSSLEHESAR	1/sp|O43837|IDH3B_HUMAN	926.4	2	0.99015	human.faims.27380.27380. File:"", NativeID:"scan=27380" Retention Time: 1166.43	364	10	9	1939.06	nan	9	1.53656	0.00017094
C:/Users/ccranney/Desktop/wiffFiles/01_qehfx_lab_SA_R1.mzXML	181532	885.5	VASVYEAPGFFLDLEPIPGALDAVR	1/sp|Q8TCD5|NT5C_HUMAN	882.8	3	0.990149	human.faims.115893.115893. File:"", NativeID:"scan=115893" Retention Time: 2982.51	366	10	9	1837.99	nan	9	1.53656	0.000170911
C:/Users/ccranney/Desktop/wiffFiles/01_qehfx_lab_SA_R1.mzXML	152979	786.5	ELLQSFDSALQSVK	1/sp|P49792|RBP2_HUMAN	782.92	2	0.990146	human.faims.25469.25469. File:"", NativeID:"scan=25469" Retention Time: 2480.628	693	10	9	3221.34	nan	9	1.53655	0.000170882
C:/Users/ccranney/Desktop/wiffFiles/01_qehfx_lab_SA_R1.mzXML	78197	615.5	A+42.01057VSVTPIRDTK	1/sp|Q9NR56|MBNL1_HUMAN	614.85	2	0.990137	human.faims.11735.11735. File:"", NativeID:"scan=11735" Retention Time: 1612.92	878	10	9	1682.53	nan	9	1.53654	0.000170853
C:/Users/ccranney/Desktop/wiffFiles/01_qehfx_lab_SA_R1.mzXML	128692	741.5	LALGSFVEEYNNK	1/sp|P61962|DCAF7_HUMAN	742.37	2	0.990135	human.faims.59534.59534. File:"", NativeID:"scan=59534" Retention Time: 2225.7	697	10	9	1341.95	nan	9	1.53654	0.000170823
C:/Users/ccranney/Desktop/wiffFiles/01_qehfx_lab_SA_R1.mzXML	148069	687.5	IVGELEQMVSEDVPLDHR	1/sp|Q00341|VIGLN_HUMAN	689.34	3	0.990125	human.faims.54896.54896. File:"", NativeID:"scan=54896" Retention Time: 2389.578	563	10	9	3399.58	nan	9	1.53652	0.000170794
C:/Users/ccranney/Desktop/wiffFiles/01_qehfx_lab_SA_R1.mzXML	58249	642.5	LLQAVENGDAEK	1/sp|Q9P0K7|RAI14_HUMAN	643.83	2	0.990123	human.faims.66656.66656. File:"", NativeID:"scan=66656" Retention Time: 1319.868	1000	10	9	2582.55	nan	9	1.53652	0.000170765
C:/Users/ccranney/Desktop/wiffFiles/01_qehfx_lab_SA_R1.mzXML	40432	678.5	TFTEMDSHEEK	1/sp|P48444|COPD_HUMAN	677.28	2	0.99012	human.faims.108746.108746. File:"", NativeID:"scan=108746" Retention Time: 1028.04	539	10	9	4581.99	nan	9	1.53651	0.000170736
C:/Users/ccranney/Desktop/wiffFiles/01_qehfx_lab_SA_R1.mzXML	129643	993.5	DMALNIGNEIDAQNPQIK	1/sp|O00161|SNP23_HUMAN	992.49	2	0.969463	human.faims.17882.17882. File:"", NativeID:"scan=17882" Retention Time: 2229.24	565	10	10	1843.91	nan	9	1.5365	0.000170707
C:/Users/ccranney/Desktop/wiffFiles/01_qehfx_lab_SA_R1.mzXML	179366	561.5	ILEPGLNILIPVLDR	1/sp|Q9UJZ1|STML2_HUMAN	559.01	3	0.990108	human.faims.51000.51000. File:"", NativeID:"scan=51000" Retention Time: 2945.85	139	10	9	1467.29	nan	9	1.53649	0.000170678
C:/Users/ccranney/Desktop/wiffFiles/01_qehfx_lab_SA_R1.mzXML	139505	930.5	EQPEKEPELQQYVPQLQNNTILR	1/sp|Q14152|EIF3A_HUMAN	932.15	3	0.990085	human.faims.27291.27291. File:"", NativeID:"scan=27291" Retention Time: 2300.82	732	10	9	4648.91	nan	9	1.53646	0.000170648
C:/Users/ccranney/Desktop/wiffFiles/01_qehfx_lab_SA_R1.mzXML	81808	525.5	DAALATALGDK	1/sp|P20700|LMNB1_HUMAN	523.28	2	0.990085	human.faims.14140.14140. File:"", NativeID:"scan=14140" Retention Time: 1654.17	879	10	9	3438.95	nan	9	1.53646	0.000170619
C:/Users/ccranney/Desktop/wiffFiles/01_qehfx_lab_SA_R1.mzXML	84396	813.5	VKGEEIYSMDEGIR	1/sp|Q96P70|IPO9_HUMAN	813.39	2	0.990084	human.faims.119384.119384. File:"", NativeID:"scan=119384" Retention Time: 1626.318	472	10	9	1729.32	nan	9	1.53646	0.00017059
C:/Users/ccranney/Desktop/wiffFiles/01_qehfx_lab_SA_R1.mzXML	152544	705.5	SSGFPVHLLPDIAEPGSVAGR	1/sp|Q9UHJ6|SHPK_HUMAN	702.71	3	0.990082	human.faims.104499.104499. File:"", NativeID:"scan=104499" Retention Time: 2473.608	699	10	9	1855.29	nan	9	1.53645	0.000170561
C:/Users/ccranney/Desktop/wiffFiles/01_qehfx_lab_SA_R1.mzXML	64927	678.5	TKVEAFQTTISK	1/sp|Q9UL46|PSME2_HUMAN	676.87	2	0.990075	human.faims.110197.110197. File:"", NativeID:"scan=110197" Retention Time: 1403.13	846	10	9	1707.84	nan	9	1.53644	0.000170532
C:/Users/ccranney/Desktop/wiffFiles/01_qehfx_lab_SA_R1.mzXML	57598	534.5	LGAAAADAVTGR	1/sp|Q9H4A3|WNK1_HUMAN	536.79	2	0.99007	human.faims.62695.62695. File:"", NativeID:"scan=62695" Retention Time: 1293.468	861	10	9	3322.82	nan	9	1.53644	0.000170503
C:/Users/ccranney/Desktop/wiffFiles/01_qehfx_lab_SA_R1.mzXML	93358	957.5	DTFEHDPSESIDEFNK	1/sp|Q9NYF8|BCLF1_HUMAN	955.41	2	0.990065	human.faims.19862.19862. File:"", NativeID:"scan=19862" Retention Time: 1717.332	700	10	9	3400.89	nan	9	1.53643	0.000170474
C:/Users/ccranney/Desktop/wiffFiles/01_qehfx_lab_SA_R1.mzXML	31546	579.5	VNGEDPYPHK	1/sp|Q15046|SYK_HUMAN	578.27	2	0.99006	human.faims.121545.121545. File:"", NativeID:"scan=121545" Retention Time: 874.806	391	10	9	2058.33	nan	9	1.53642	0.000170445
C:/Users/ccranney/Desktop/wiffFiles/01_qehfx_lab_SA_R1.mzXML	58577	399.5	HAIPIIK	2/sp|O00571|DDX3X_HUMAN/sp|O15523|DDX3Y_HUMAN	396.26	2	0.990058	human.faims.43151.43151. File:"", NativeID:"scan=43151" Retention Time: 1355.772	528	10	9	5117.95	nan	9	1.53642	0.000170416
C:/Users/ccranney/Desktop/wiffFiles/01_qehfx_lab_SA_R1.mzXML	29688	471.5	VAPAQPSEEGPGRK	1/sp|P23588|IF4B_HUMAN	474.91	3	0.969411	human.faims.115735.115735. File:"", NativeID:"scan=115735" Retention Time: 844.59	422	10	10	3172.51	nan	9	1.53641	0.000170387
C:/Users/ccranney/Desktop/wiffFiles/01_qehfx_lab_SA_R1.mzXML	80472	642.5	HVMDGSLPTSLK	1/sp|Q7Z6Z7|HUWE1_HUMAN	642.84	2	0.990053	human.faims.46864.46864. File:"", NativeID:"scan=46864" Retention Time: 1599.798	833	10	9	2739.84	nan	9	1.53641	0.000170358
C:/Users/ccranney/Desktop/wiffFiles/01_qehfx_lab_SA_R1.mzXML	144720	579.5	DVC+57.0215TELLPLIKPQGR	1/sp|P16152|CBR1_HUMAN	580.32	3	0.969404	human.faims.20175.20175. File:"", NativeID:"scan=20175" Retention Time: 2383.08	615	10	10	4200.71	nan	9	1.5364	0.000170329
C:/Users/ccranney/Desktop/wiffFiles/01_qehfx_lab_SA_R1.mzXML	123026	867.5	ETTDTDTADQVIASFK	1/sp|O43707|ACTN4_HUMAN	871.41	2	0.969404	human.faims.28662.28662. File:"", NativeID:"scan=28662" Retention Time: 2132.28	625	10	10	2569.74	nan	9	1.5364	0.0001703
C:/Users/ccranney/Desktop/wiffFiles/01_qehfx_lab_SA_R1.mzXML	96697	975.5	EVLGEHIVPSDQQQIVR	1/sp|Q8N9N8|EIF1A_HUMAN	974.02	2	0.990048	human.faims.29066.29066. File:"", NativeID:"scan=29066" Retention Time: 1795.89	546	10	9	1890.87	nan	9	1.5364	0.000170271
C:/Users/ccranney/Desktop/wiffFiles/01_qehfx_lab_SA_R1.mzXML	101834	561.5	FDVSGYPTIK	1/sp|P13667|PDIA4_HUMAN	563.79	2	0.990047	human.faims.30524.30524. File:"", NativeID:"scan=30524" Retention Time: 1887.258	806	10	9	7811.87	nan	9	1.5364	0.000170242
C:/Users/ccranney/Desktop/wiffFiles/01_qehfx_lab_SA_R1.mzXML	173357	795.5	LLPIDGANDLFFQPPPLTPTSK	1/sp|O60502|OGA_HUMAN	794.43	3	0.990046	human.faims.66569.66569. File:"", NativeID:"scan=66569" Retention Time: 2808.768	565	10	9	1400.17	nan	9	1.5364	0.000170213
C:/Users/ccranney/Desktop/wiffFiles/01_qehfx_lab_SA_R1.mzXML	129124	795.5	EQTADGVAVIPVLQR	1/sp|Q9UKK9|NUDT5_HUMAN	798.44	2	0.990046	human.faims.27377.27377. File:"", NativeID:"scan=27377" Retention Time: 2276.31	864	10	9	3150.33	nan	9	1.5364	0.000170184
C:/Users/ccranney/Desktop/wiffFiles/01_qehfx_lab_SA_R1.mzXML	52341	507.5	SAVTTVVNPK	1/sp|P05556|ITB1_HUMAN	508.29	2	0.990046	human.faims.97495.97495. File:"", NativeID:"scan=97495" Retention Time: 1267.752	516	10	9	9125.89	nan	9	1.5364	0.000170155
C:/Users/ccranney/Desktop/wiffFiles/01_qehfx_lab_SA_R1.mzXML	50165	732.5	TNYNDRYDEIR	1/sp|P62424|RL7A_HUMAN	729.83	2	0.990045	human.faims.111769.111769. File:"", NativeID:"scan=111769" Retention Time: 1130.07	509	10	9	2942.83	nan	9	1.5364	0.000170126
C:/Users/ccranney/Desktop/wiffFiles/01_qehfx_lab_SA_R1.mzXML	97040	867.5	ANELPQPPVPEPANAGK	1/sp|P78347|GTF2I_HUMAN	864.95	2	0.969396	human.faims.6730.6730. File:"", NativeID:"scan=6730" Retention Time: 1838.502	765	10	10	1954.54	nan	9	1.53639	0.000170097
C:/Users/ccranney/Desktop/wiffFiles/01_qehfx_lab_SA_R1.mzXML	80119	660.5	EAPEPMELDGPK	1/sp|P42224|STAT1_HUMAN	656.81	2	0.99004	human.faims.21587.21587. File:"", NativeID:"scan=21587" Retention Time: 1623.252	992	10	9	3974.61	nan	9	1.53639	0.000170068
C:/Users/ccranney/Desktop/wiffFiles/01_qehfx_lab_SA_R1.mzXML	148423	678.5	VGSTSQPTLETFQDLLHR	1/sp|Q96EZ8|MCRS1_HUMAN	677.02	3	0.990031	human.faims.118315.118315. File:"", NativeID:"scan=118315" Retention Time: 2426.85	522	10	9	1190.95	nan	9	1.53638	0.000170039
C:/Users/ccranney/Desktop/wiffFiles/01_qehfx_lab_SA_R1.mzXML	118539	741.5	ISMSEVDLNVAAPK	1/sp|Q09666|AHNK_HUMAN	737.38	2	0.990029	human.faims.53985.53985. File:"", NativeID:"scan=53985" Retention Time: 2117.142	858	10	9	4015.55	nan	9	1.53637	0.00017001
C:/Users/ccranney/Desktop/wiffFiles/01_qehfx_lab_SA_R1.mzXML	122877	804.5	SQLIMQAEAEAASVR	1/sp|O75955|FLOT1_HUMAN	802.41	2	0.990026	human.faims.103746.103746. File:"", NativeID:"scan=103746" Retention Time: 2105.478	701	10	9	2423.39	nan	9	1.53637	0.000169981
C:/Users/ccranney/Desktop/wiffFiles/01_qehfx_lab_SA_R1.mzXML	80388	525.5	NGQDLGVAFK	1/sp|Q00839|HNRPU_HUMAN	524.77	2	0.990024	human.faims.81192.81192. File:"", NativeID:"scan=81192" Retention Time: 1639.632	877	10	9	4196.58	nan	9	1.53636	0.000169952
C:/Users/ccranney/Desktop/wiffFiles/01_qehfx_lab_SA_R1.mzXML	177051	813.5	NILAEQLQAETELFAEAEEMR	1/sp|P35580|MYH10_HUMAN	812.4	3	0.969368	human.faims.81684.81684. File:"", NativeID:"scan=81684" Retention Time: 2869.788	462	10	10	2053.77	nan	9	1.53634	0.000169924
C:/Users/ccranney/Desktop/wiffFiles/01_qehfx_lab_SA_R1.mzXML	46822	678.5	VGGSDEEASGIPSR	1/sp|Q9NQ55|SSF1_HUMAN	680.82	2	0.990008	human.faims.118011.118011. File:"", NativeID:"scan=118011" Retention Time: 1115.418	641	10	9	2584.7	nan	9	1.53634	0.000169895
C:/Users/ccranney/Desktop/wiffFiles/01_qehfx_lab_SA_R1.mzXML	50359	561.5	APVEGIGQPEK	1/sp|Q8WW59|SPRY4_HUMAN	562.8	2	0.989999	human.faims.7493.7493. File:"", NativeID:"scan=7493" Retention Time: 1220.742	849	10	9	2683.11	nan	9	1.53633	0.000169866
C:/Users/ccranney/Desktop/wiffFiles/01_qehfx_lab_SA_R1.mzXML	116618	705.5	TFSYAGFEMQPK	1/sp|Q99832|TCPH_HUMAN	703.33	2	0.989997	human.faims.108730.108730. File:"", NativeID:"scan=108730" Retention Time: 2066.67	854	10	9	1983.41	nan	9	1.53632	0.000169837
C:/Users/ccranney/Desktop/wiffFiles/01_qehfx_lab_SA_R1.mzXML	124405	498.5	NVTLPAVFK	1/sp|P36578|RL4_HUMAN	494.79	2	0.969329	human.faims.85404.85404. File:"", NativeID:"scan=85404" Retention Time: 2218.212	441	10	10	3073.3	nan	9	1.53628	0.000169808
C:/Users/ccranney/Desktop/wiffFiles/01_qehfx_lab_SA_R1.mzXML	72810	696.5	QAYEPPPPPAYR	1/sp|Q15654|TRIP6_HUMAN	693.34	2	0.989968	human.faims.86343.86343. File:"", NativeID:"scan=86343" Retention Time: 1467.402	943	10	9	3263.25	nan	9	1.53628	0.000169779
C:/Users/ccranney/Desktop/wiffFiles/01_qehfx_lab_SA_R1.mzXML	155762	912.5	S+42.01057GALDVLQM+15.9949KEEDVLK	1/sp|P08865|RSSA_HUMAN	916.97	2	0.989967	human.faims.106633.106633. File:"", NativeID:"scan=106633" Retention Time: 2433.39	828	10	9	8073.7	nan	9	1.53628	0.00016975
C:/Users/ccranney/Desktop/wiffFiles/01_qehfx_lab_SA_R1.mzXML	139262	660.5	ISMPDFDLHLK	1/sp|Q09666|AHNK_HUMAN	658.34	2	0.969324	human.faims.53958.53958. File:"", NativeID:"scan=53958" Retention Time: 2335.392	730	10	10	4127.39	nan	9	1.53627	0.000169722
C:/Users/ccranney/Desktop/wiffFiles/01_qehfx_lab_SA_R1.mzXML	110733	777.5	VDEETQEVLENLK	1/sp|Q9BRK5|CAB45_HUMAN	773.39	2	0.989966	human.faims.116291.116291. File:"", NativeID:"scan=116291" Retention Time: 1978.692	765	10	9	2067.26	nan	9	1.53627	0.000169693
C:/Users/ccranney/Desktop/wiffFiles/01_qehfx_lab_SA_R1.mzXML	93161	462.5	EELPVIPK	1/sp|Q9H6F5|CCD86_HUMAN	462.77	2	0.989963	human.faims.22727.22727. File:"", NativeID:"scan=22727" Retention Time: 1808.76	611	10	9	4242.36	nan	9	1.53627	0.000169664
C:/Users/ccranney/Desktop/wiffFiles/01_qehfx_lab_SA_R1.mzXML	51001	588.5	TIEESEETLK	1/sp|O95347|SMC2_HUMAN	589.79	2	0.969319	human.faims.109762.109762. File:"", NativeID:"scan=109762" Retention Time: 1199.01	875	10	10	4949.84	nan	9	1.53627	0.000169635
C:/Users/ccranney/Desktop/wiffFiles/01_qehfx_lab_SA_R1.mzXML	89068	687.5	GVLETFSGTETNK	1/sp|Q9UIJ7|KAD3_HUMAN	691.82	2	0.989957	human.faims.42361.42361. File:"", NativeID:"scan=42361" Retention Time: 1731.708	860	10	9	2335.84	nan	9	1.53626	0.000169607
C:/Users/ccranney/Desktop/wiffFiles/01_qehfx_lab_SA_R1.mzXML	105681	678.5	A+42.01057QALSEEEFQR	1/sp|Q4V328|GRAP1_HUMAN	675.32	2	0.989956	human.faims.11543.11543. File:"", NativeID:"scan=11543" Retention Time: 1947.552	765	10	9	2111.24	nan	9	1.53626	0.000169578
C:/Users/ccranney/Desktop/wiffFiles/01_qehfx_lab_SA_R1.mzXML	47655	507.5	LPEVQQATK	1/sp|Q13428|TCOF_HUMAN	507.28	2	0.989952	human.faims.68517.68517. File:"", NativeID:"scan=68517" Retention Time: 1186.29	804	10	9	2452.11	nan	9	1.53625	0.000169549
C:/Users/ccranney/Desktop/wiffFiles/01_qehfx_lab_SA_R1.mzXML	39964	939.5	YSEFTSTTSGTGHNQTR	1/sp|P48960|CD97_HUMAN	937.42	2	0.989948	human.faims.130526.130526. File:"", NativeID:"scan=130526" Retention Time: 1021.872	240	10	9	1048.65	nan	9	1.53625	0.00016952
C:/Users/ccranney/Desktop/wiffFiles/01_qehfx_lab_SA_R1.mzXML	99702	543.5	NFITAEELR	1/sp|O43707|ACTN4_HUMAN	546.79	2	0.989944	human.faims.80777.80777. File:"", NativeID:"scan=80777" Retention Time: 1879.668	899	10	9	7775.75	nan	9	1.53624	0.000169492
C:/Users/ccranney/Desktop/wiffFiles/01_qehfx_lab_SA_R1.mzXML	161573	813.5	LAGLVEELEADEWR	1/sp|Q96DE5|APC16_HUMAN	815.41	2	0.989944	human.faims.59377.59377. File:"", NativeID:"scan=59377" Retention Time: 2559.342	577	10	9	1944.09	nan	9	1.53624	0.000169463
C:/Users/ccranney/Desktop/wiffFiles/01_qehfx_lab_SA_R1.mzXML	114374	957.5	SGYAFVDC+57.0215PDEHWAMK	1/sp|Q9NZI8|IF2B1_HUMAN	956.9	2	0.989935	human.faims.99825.99825. File:"", NativeID:"scan=99825" Retention Time: 2002.92	661	10	9	1339.73	nan	9	1.53623	0.000169434
C:/Users/ccranney/Desktop/wiffFiles/01_qehfx_lab_SA_R1.mzXML	57236	471.5	FGAVEGAVAK	1/sp|Q9H7Z7|PGES2_HUMAN	474.76	2	0.989934	human.faims.31097.31097. File:"", NativeID:"scan=31097" Retention Time: 1317.318	852	10	9	3121.61	nan	9	1.53622	0.000169405
C:/Users/ccranney/Desktop/wiffFiles/01_qehfx_lab_SA_R1.mzXML	54403	534.5	AVQEIMQEK	1/sp|P22102|PUR2_HUMAN	538.28	2	0.989931	human.faims.10323.10323. File:"", NativeID:"scan=10323" Retention Time: 1279.158	941	10	9	5471.91	nan	9	1.53622	0.000169377
C:/Users/ccranney/Desktop/wiffFiles/01_qehfx_lab_SA_R1.mzXML	174922	822.5	SGYPDIGFPLFPLSK	1/sp|Q9C0C9|UBE2O_HUMAN	819.43	2	0.989929	human.faims.99848.99848. File:"", NativeID:"scan=99848" Retention Time: 2855.652	637	10	9	1661.76	nan	9	1.53622	0.000169348
C:/Users/ccranney/Desktop/wiffFiles/01_qehfx_lab_SA_R1.mzXML	117312	561.5	TLGGLEMELR	1/sp|Q9Y4L1|HYOU1_HUMAN	559.8	2	0.969286	human.faims.110535.110535. File:"", NativeID:"scan=110535" Retention Time: 2123.04	838	10	10	3174.4	nan	9	1.53622	0.000169319
C:/Users/ccranney/Desktop/wiffFiles/01_qehfx_lab_SA_R1.mzXML	118782	1011.5	LDQEDALLGSYPVDDGC+57.0215R	1/sp|Q99426|TBCB_HUMAN	1011.96	2	0.989927	human.faims.60984.60984. File:"", NativeID:"scan=60984" Retention Time: 2088.618	562	10	9	2595.13	nan	9	1.53621	0.000169291
C:/Users/ccranney/Desktop/wiffFiles/01_qehfx_lab_SA_R1.mzXML	164992	912.5	SVAAIHPSLEIPMLIPK	1/sp|O60256|KPRB_HUMAN	908.53	2	0.989921	human.faims.105520.105520. File:"", NativeID:"scan=105520" Retention Time: 2620.152	787	10	9	2654.1	nan	9	1.5362	0.000169262
C:/Users/ccranney/Desktop/wiffFiles/01_qehfx_lab_SA_R1.mzXML	82017	489.5	DPLPTIASR	1/sp|Q9BZE1|RM37_HUMAN	485.27	2	0.969278	human.faims.18565.18565. File:"", NativeID:"scan=18565" Retention Time: 1668.342	754	10	10	3009.5	nan	9	1.5362	0.000169233
C:/Users/ccranney/Desktop/wiffFiles/01_qehfx_lab_SA_R1.mzXML	115845	777.5	VLEQLTGQTPVFSK	1/sp|P62913|RL11_HUMAN	773.93	2	0.989919	human.faims.119831.119831. File:"", NativeID:"scan=119831" Retention Time: 2063.208	1170	10	9	9771.92	nan	9	1.5362	0.000169205
C:/Users/ccranney/Desktop/wiffFiles/01_qehfx_lab_SA_R1.mzXML	163138	840.5	EKLEDPDPGVQSAAVNVIC+57.0215ELAR	1/sp|O14617|AP3D1_HUMAN	837.42	3	0.969262	human.faims.24717.24717. File:"", NativeID:"scan=24717" Retention Time: 2542.668	818	10	10	1782.68	nan	9	1.53618	0.000169176
C:/Users/ccranney/Desktop/wiffFiles/01_qehfx_lab_SA_R1.mzXML	132029	741.5	SAIDLEEMASGLNK	1/sp|P61011|SRP54_HUMAN	739.36	2	0.98989	human.faims.97198.97198. File:"", NativeID:"scan=97198" Retention Time: 2261.622	840	10	9	3766.68	nan	9	1.53616	0.000169147
C:/Users/ccranney/Desktop/wiffFiles/01_qehfx_lab_SA_R1.mzXML	123777	597.5	QIDQFLVVAR	3/sp|O94776|MTA2_HUMAN/sp|Q13330|MTA1_HUMAN/sp|Q9BTC8|MTA3_HUMAN	594.84	2	0.989888	human.faims.87803.87803. File:"", NativeID:"scan=87803" Retention Time: 2201.832	758	10	9	1720.9	nan	9	1.53615	0.000169119
C:/Users/ccranney/Desktop/wiffFiles/01_qehfx_lab_SA_R1.mzXML	173865	894.5	IFDLIGLPPEDDWPR	1/sp|P11802|CDK4_HUMAN	891.96	2	0.969244	human.faims.48891.48891. File:"", NativeID:"scan=48891" Retention Time: 2806.968	640	10	10	2975.29	nan	9	1.53615	0.00016909
C:/Users/ccranney/Desktop/wiffFiles/01_qehfx_lab_SA_R1.mzXML	57745	579.5	TGDVEDSTVLK	1/sp|Q9UNN5|FAF1_HUMAN	582.29	2	0.989882	human.faims.108884.108884. File:"", NativeID:"scan=108884" Retention Time: 1316.562	931	10	9	3665.21	nan	9	1.53614	0.000169062
C:/Users/ccranney/Desktop/wiffFiles/01_qehfx_lab_SA_R1.mzXML	118876	579.5	ALDEGDIALLK	1/sp|P35998|PRS7_HUMAN	579.32	2	0.969237	human.faims.5052.5052. File:"", NativeID:"scan=5052" Retention Time: 2133.492	793	10	10	7709	nan	9	1.53614	0.000169033
C:/Users/ccranney/Desktop/wiffFiles/01_qehfx_lab_SA_R1.mzXML	88643	696.5	QNQFYDTQVIK	1/sp|Q9BUJ2|HNRL1_HUMAN	692.35	2	0.989877	human.faims.89473.89473. File:"", NativeID:"scan=89473" Retention Time: 1718.382	1022	10	9	2147.55	nan	9	1.53614	0.000169005
C:/Users/ccranney/Desktop/wiffFiles/01_qehfx_lab_SA_R1.mzXML	50298	651.5	EASGETTGVDITK	1/sp|O75152|ZC11A_HUMAN	654.32	2	0.969232	human.faims.21680.21680. File:"", NativeID:"scan=21680" Retention Time: 1216.002	681	10	10	2262.79	nan	9	1.53613	0.000168976
C:/Users/ccranney/Desktop/wiffFiles/01_qehfx_lab_SA_R1.mzXML	106461	669.5	LPDGTSLTQTFR	1/sp|Q04323|UBXN1_HUMAN	668.35	2	0.989861	human.faims.68417.68417. File:"", NativeID:"scan=68417" Retention Time: 1954.848	631	10	9	3398.05	nan	9	1.53611	0.000168947
C:/Users/ccranney/Desktop/wiffFiles/01_qehfx_lab_SA_R1.mzXML	83680	759.5	VEVYQQQIEMEK	1/sp|Q9UPN3|MACF1_HUMAN	762.37	2	0.989859	human.faims.117302.117302. File:"", NativeID:"scan=117302" Retention Time: 1623.138	889	10	9	1674.07	nan	9	1.53611	0.000168919
C:/Users/ccranney/Desktop/wiffFiles/01_qehfx_lab_SA_R1.mzXML	93911	822.5	LYHDPNVNGGTELEPVEGNPYR	1/sp|P57740|NU107_HUMAN	824.06	3	0.989849	human.faims.74187.74187. File:"", NativeID:"scan=74187" Retention Time: 1728.402	682	10	9	2875.63	nan	9	1.53609	0.00016889
C:/Users/ccranney/Desktop/wiffFiles/01_qehfx_lab_SA_R1.mzXML	97224	606.5	AVEDDFVEMR	1/sp|Q9BTE3|MCMBP_HUMAN	605.77	2	0.989849	human.faims.9865.9865. File:"", NativeID:"scan=9865" Retention Time: 1822.098	847	10	9	2809.49	nan	9	1.53609	0.000168862
C:/Users/ccranney/Desktop/wiffFiles/01_qehfx_lab_SA_R1.mzXML	169946	768.5	DLDLDAFAEELER	1/sp|Q7KZ85|SPT6H_HUMAN	768.39	2	0.989847	human.faims.17029.17029. File:"", NativeID:"scan=17029" Retention Time: 2710.368	578	10	9	3017.59	nan	9	1.53609	0.000168833
C:/Users/ccranney/Desktop/wiffFiles/01_qehfx_lab_SA_R1.mzXML	137194	579.5	ENGELLPILR	1/sp|O76003|GLRX3_HUMAN	577.33	2	0.989845	human.faims.26408.26408. File:"", NativeID:"scan=26408" Retention Time: 2385.51	604	10	9	5796.43	nan	9	1.53609	0.000168805
C:/Users/ccranney/Desktop/wiffFiles/01_qehfx_lab_SA_R1.mzXML	58591	525.5	FLEHLSGAGK	1/sp|Q01813|PFKAP_HUMAN	529.78	2	0.989838	human.faims.32080.32080. File:"", NativeID:"scan=32080" Retention Time: 1308.078	892	10	9	3412.72	nan	9	1.53608	0.000168776
C:/Users/ccranney/Desktop/wiffFiles/01_qehfx_lab_SA_R1.mzXML	126470	552.5	ENILEEFSK	1/sp|O43390|HNRPR_HUMAN	554.78	2	0.989834	human.faims.26468.26468. File:"", NativeID:"scan=26468" Retention Time: 2225.31	583	10	9	2911.75	nan	9	1.53607	0.000168748
C:/Users/ccranney/Desktop/wiffFiles/01_qehfx_lab_SA_R1.mzXML	101519	921.5	LASVPAGGAVAVSAAPGSAAPAAGSAPAAAEEK	1/sp|P05387|RLA2_HUMAN	925.82	3	0.989831	human.faims.59999.59999. File:"", NativeID:"scan=59999" Retention Time: 1864.44	619	10	9	4763.66	nan	9	1.53606	0.000168719
C:/Users/ccranney/Desktop/wiffFiles/01_qehfx_lab_SA_R1.mzXML	52121	444.5	MPSGEFAR	1/sp|P12004|PCNA_HUMAN	447.71	2	0.989828	human.faims.76771.76771. File:"", NativeID:"scan=76771" Retention Time: 1233.972	804	10	9	5217.12	nan	9	1.53606	0.000168691
C:/Users/ccranney/Desktop/wiffFiles/01_qehfx_lab_SA_R1.mzXML	34163	489.5	VSTDLGSGDK	1/sp|Q8WZA0|LZIC_HUMAN	489.74	2	0.989825	human.faims.123743.123743. File:"", NativeID:"scan=123743" Retention Time: 958.272	787	10	9	3540.62	nan	9	1.53606	0.000168663
C:/Users/ccranney/Desktop/wiffFiles/01_qehfx_lab_SA_R1.mzXML	180247	822.5	AVNSVASTTGAPPWANLVSILEEK	1/sp|Q9Y613|FHOD1_HUMAN	818.77	3	0.969183	human.faims.10281.10281. File:"", NativeID:"scan=10281" Retention Time: 2956.17	375	10	10	1378.1	nan	9	1.53605	0.000168634
C:/Users/ccranney/Desktop/wiffFiles/01_qehfx_lab_SA_R1.mzXML	157951	804.5	ITLEGPTEDVNVAQEQIEGMVK	1/sp|Q00341|VIGLN_HUMAN	800.74	3	0.989819	human.faims.54510.54510. File:"", NativeID:"scan=54510" Retention Time: 2490.348	822	10	9	2759.81	nan	9	1.53605	0.000168606
C:/Users/ccranney/Desktop/wiffFiles/01_qehfx_lab_SA_R1.mzXML	41021	867.5	EDLRPSAPQQEGEASK	1/sp|O76070|SYUG_HUMAN	871.42	2	0.989818	human.faims.22208.22208. File:"", NativeID:"scan=22208" Retention Time: 1031.118	276	10	9	2934.43	nan	9	1.53604	0.000168577
C:/Users/ccranney/Desktop/wiffFiles/01_qehfx_lab_SA_R1.mzXML	81832	741.5	ENPLLPEEEEQR	1/sp|P78344|IF4G2_HUMAN	741.86	2	0.989816	human.faims.26584.26584. File:"", NativeID:"scan=26584" Retention Time: 1649.52	825	10	9	4584.9	nan	9	1.53604	0.000168549
C:/Users/ccranney/Desktop/wiffFiles/01_qehfx_lab_SA_R1.mzXML	129639	957.5	DLNGIDLTPVQDTPVASR	1/sp|Q96BJ3|AIDA_HUMAN	955.99	2	0.969174	human.faims.17514.17514. File:"", NativeID:"scan=17514" Retention Time: 2250.438	749	10	10	2489.78	nan	9	1.53604	0.00016852
C:/Users/ccranney/Desktop/wiffFiles/01_qehfx_lab_SA_R1.mzXML	130750	732.5	EVFPTAALMPGAEK	1/sp|Q08623|HDHD1_HUMAN	730.88	2	0.989812	human.faims.28937.28937. File:"", NativeID:"scan=28937" Retention Time: 2293.56	752	10	9	2591.3	nan	9	1.53604	0.000168492
C:/Users/ccranney/Desktop/wiffFiles/01_qehfx_lab_SA_R1.mzXML	122457	858.5	IGSLGLGTGEDDDYVDDFNSTSHR	1/sp|O95684|FR1OP_HUMAN	857.38	3	0.98981	human.faims.49632.49632. File:"", NativeID:"scan=49632" Retention Time: 2089.152	510	10	9	1834.85	nan	9	1.53603	0.000168464
C:/Users/ccranney/Desktop/wiffFiles/01_qehfx_lab_SA_R1.mzXML	37095	678.5	LGASNSPGQPNSVK	1/sp|P49756|RBM25_HUMAN	678.35	2	0.989804	human.faims.62764.62764. File:"", NativeID:"scan=62764" Retention Time: 994.392	494	10	9	2284.32	nan	9	1.53602	0.000168435
C:/Users/ccranney/Desktop/wiffFiles/01_qehfx_lab_SA_R1.mzXML	43326	525.5	LNLSTRPEK	1/sp|P26639|SYTC_HUMAN	529.3	2	0.989802	human.faims.68002.68002. File:"", NativeID:"scan=68002" Retention Time: 1108.398	825	10	9	3454.4	nan	9	1.53602	0.000168407
C:/Users/ccranney/Desktop/wiffFiles/01_qehfx_lab_SA_R1.mzXML	120457	750.5	LSAQAQVAEDILDK	1/sp|Q14C86|GAPD1_HUMAN	750.9	2	0.989801	human.faims.70855.70855. File:"", NativeID:"scan=70855" Retention Time: 2108.802	734	10	9	2167.05	nan	9	1.53602	0.000168379
C:/Users/ccranney/Desktop/wiffFiles/01_qehfx_lab_SA_R1.mzXML	166666	642.5	YLQEVIDVLETDGHFR	1/sp|Q02818|NUCB1_HUMAN	645.33	3	0.989797	human.faims.129358.129358. File:"", NativeID:"scan=129358" Retention Time: 2595.738	420	10	9	1762.76	nan	9	1.53601	0.00016835
C:/Users/ccranney/Desktop/wiffFiles/01_qehfx_lab_SA_R1.mzXML	92045	642.5	NVLIEVNPQTR	1/sp|Q92979|NEP1_HUMAN	641.86	2	0.969153	human.faims.85200.85200. File:"", NativeID:"scan=85200" Retention Time: 1800.018	903	10	10	5350.87	nan	9	1.536	0.000168322
C:/Users/ccranney/Desktop/wiffFiles/01_qehfx_lab_SA_R1.mzXML	118596	615.5	AEVDLVVQDLK	1/sp|Q96I15|SCLY_HUMAN	614.84	2	0.969152	human.faims.2376.2376. File:"", NativeID:"scan=2376" Retention Time: 2126.652	744	10	10	2662.29	nan	9	1.536	0.000168294
C:/Users/ccranney/Desktop/wiffFiles/01_qehfx_lab_SA_R1.mzXML	88144	678.5	VTDTDFDGVEVR	1/sp|Q6PIU2|NCEH1_HUMAN	676.82	2	0.989785	human.faims.123965.123965. File:"", NativeID:"scan=123965" Retention Time: 1698.522	767	10	9	2948.64	nan	9	1.53599	0.000168265
C:/Users/ccranney/Desktop/wiffFiles/01_qehfx_lab_SA_R1.mzXML	100940	822.5	ADAASSLTVDVTPPTAK	1/sp|Q9H8Y8|GORS2_HUMAN	822.43	2	0.96914	human.faims.1368.1368. File:"", NativeID:"scan=1368" Retention Time: 1899.06	752	10	10	2791.11	nan	9	1.53598	0.000168237
C:/Users/ccranney/Desktop/wiffFiles/01_qehfx_lab_SA_R1.mzXML	154811	660.5	ISLGLPVGAVINC+57.0215ADNTGAK	1/sp|P62829|RL23_HUMAN	657.35	3	0.989775	human.faims.53904.53904. File:"", NativeID:"scan=53904" Retention Time: 2525.94	470	10	9	1834.14	nan	9	1.53598	0.000168209
C:/Users/ccranney/Desktop/wiffFiles/01_qehfx_lab_SA_R1.mzXML	100025	894.5	QEQIQAMPLADSQAVR	1/sp|Q15149|PLEC_HUMAN	892.95	2	0.969135	human.faims.86921.86921. File:"", NativeID:"scan=86921" Retention Time: 1884.0	895	10	10	7334.77	nan	9	1.53598	0.00016818
C:/Users/ccranney/Desktop/wiffFiles/01_qehfx_lab_SA_R1.mzXML	142326	759.5	ELYLSHNGIEVIEGLENNNK	1/sp|Q15435|PP1R7_HUMAN	762.39	3	0.989772	human.faims.25952.25952. File:"", NativeID:"scan=25952" Retention Time: 2321.838	541	10	9	1246.56	nan	9	1.53597	0.000168152
C:/Users/ccranney/Desktop/wiffFiles/01_qehfx_lab_SA_R1.mzXML	91472	597.5	GPLLEEQALTK	1/sp|Q52LJ0|FA98B_HUMAN	599.84	2	0.989758	human.faims.40191.40191. File:"", NativeID:"scan=40191" Retention Time: 1784.592	1028	10	9	5430.31	nan	9	1.53595	0.000168124
C:/Users/ccranney/Desktop/wiffFiles/01_qehfx_lab_SA_R1.mzXML	125274	651.5	VLSGISFEVPAGK	1/sp|O75027|ABCB7_HUMAN	652.37	2	0.969117	human.faims.120737.120737. File:"", NativeID:"scan=120737" Retention Time: 2215.938	888	10	10	2538.36	nan	9	1.53595	0.000168095
C:/Users/ccranney/Desktop/wiffFiles/01_qehfx_lab_SA_R1.mzXML	149920	732.5	SYSPYDMLESIR	2/sp|A6NMY6|AXA2L_HUMAN/sp|P07355|ANXA2_HUMAN	730.84	2	0.989752	human.faims.106472.106472. File:"", NativeID:"scan=106472" Retention Time: 2451.198	541	10	9	1813.82	nan	9	1.53594	0.000168067
C:/Users/ccranney/Desktop/wiffFiles/01_qehfx_lab_SA_R1.mzXML	32258	597.5	ITDESGHLAEK	1/sp|P49750|YLPM1_HUMAN	600.3	2	0.98975	human.faims.54320.54320. File:"", NativeID:"scan=54320" Retention Time: 889.206	512	10	9	2421.63	nan	9	1.53594	0.000168039
C:/Users/ccranney/Desktop/wiffFiles/01_qehfx_lab_SA_R1.mzXML	42968	498.5	TLQQQTFK	2/sp|P54725|RD23A_HUMAN/sp|P54727|RD23B_HUMAN	497.27	2	0.969104	human.faims.110956.110956. File:"", NativeID:"scan=110956" Retention Time: 1124.112	862	10	10	4190.33	nan	9	1.53593	0.000168011
C:/Users/ccranney/Desktop/wiffFiles/01_qehfx_lab_SA_R1.mzXML	74727	696.5	QEVPMYTGSEPR	1/sp|Q96EK7|F120B_HUMAN	697.32	2	0.989739	human.faims.87001.87001. File:"", NativeID:"scan=87001" Retention Time: 1456.32	831	10	9	1941.54	nan	9	1.53592	0.000167983
C:/Users/ccranney/Desktop/wiffFiles/01_qehfx_lab_SA_R1.mzXML	127262	651.5	DFQAISDVIGNK	1/sp|Q9UKL0|RCOR1_HUMAN	653.84	2	0.989732	human.faims.15428.15428. File:"", NativeID:"scan=15428" Retention Time: 2208.552	836	10	9	2108.64	nan	9	1.53591	0.000167954
C:/Users/ccranney/Desktop/wiffFiles/01_qehfx_lab_SA_R1.mzXML	104896	642.5	GISTKPVYIPEVELNHK	1/sp|Q14258|TRI25_HUMAN	642.02	3	0.969086	human.faims.38372.38372. File:"", NativeID:"scan=38372" Retention Time: 1903.518	873	10	10	2680.71	nan	9	1.5359	0.000167926
C:/Users/ccranney/Desktop/wiffFiles/01_qehfx_lab_SA_R1.mzXML	51137	534.5	LGEYEDVSR	1/sp|Q99426|TBCB_HUMAN	534.25	2	0.989723	human.faims.62985.62985. File:"", NativeID:"scan=62985" Retention Time: 1166.382	859	10	9	3226.62	nan	9	1.5359	0.000167898
C:/Users/ccranney/Desktop/wiffFiles/01_qehfx_lab_SA_R1.mzXML	126861	876.5	LPQVAEEISGPLTSANK	1/sp|O75955|FLOT1_HUMAN	877.47	2	0.989722	human.faims.68943.68943. File:"", NativeID:"scan=68943" Retention Time: 2200.758	911	10	9	2880.65	nan	9	1.5359	0.00016787
C:/Users/ccranney/Desktop/wiffFiles/01_qehfx_lab_SA_R1.mzXML	43393	489.5	APQVVAEAAK	1/sp|O60832|DKC1_HUMAN	492.28	2	0.989721	human.faims.7397.7397. File:"", NativeID:"scan=7397" Retention Time: 1120.452	801	10	9	2623.82	nan	9	1.53589	0.000167842
C:/Users/ccranney/Desktop/wiffFiles/01_qehfx_lab_SA_R1.mzXML	27711	570.5	YKAEDEVQR	3/sp|P0DMV8|HS71A_HUMAN/sp|P0DMV9|HS71B_HUMAN/sp|P34931|HS71L_HUMAN	569.28	2	0.989715	human.faims.128955.128955. File:"", NativeID:"scan=128955" Retention Time: 802.092	228	10	9	6632.88	nan	9	1.53588	0.000167813
C:/Users/ccranney/Desktop/wiffFiles/01_qehfx_lab_SA_R1.mzXML	33747	579.5	QQLSSEQVSR	1/sp|Q9NW13|RBM28_HUMAN	581.3	2	0.989709	human.faims.89994.89994. File:"", NativeID:"scan=89994" Retention Time: 937.236	591	10	9	2314.59	nan	9	1.53587	0.000167785
C:/Users/ccranney/Desktop/wiffFiles/01_qehfx_lab_SA_R1.mzXML	169186	957.5	VDYIMQLPVPMDAALNK	1/sp|P45974|UBP5_HUMAN	959.5	2	0.9897	human.faims.116716.116716. File:"", NativeID:"scan=116716" Retention Time: 2710.05	648	10	9	2442.11	nan	9	1.53586	0.000167757
C:/Users/ccranney/Desktop/wiffFiles/01_qehfx_lab_SA_R1.mzXML	129827	732.5	NWPSDEMPDFPK	1/sp|Q07960|RHG01_HUMAN	731.82	2	0.989694	human.faims.85480.85480. File:"", NativeID:"scan=85480" Retention Time: 2221.14	635	10	9	1592.38	nan	9	1.53585	0.000167729
C:/Users/ccranney/Desktop/wiffFiles/01_qehfx_lab_SA_R1.mzXML	161490	705.5	MLVDDIGDVTITNDGATILK	1/sp|P17987|TCPA_HUMAN	702.03	3	0.989689	human.faims.76328.76328. File:"", NativeID:"scan=76328" Retention Time: 2554.458	545	10	9	2042.52	nan	9	1.53585	0.000167701
C:/Users/ccranney/Desktop/wiffFiles/01_qehfx_lab_SA_R1.mzXML	96544	876.5	TAVPSPVEAAAASDPAAAR	1/sp|Q147X3|NAA30_HUMAN	876.45	2	0.989689	human.faims.107426.107426. File:"", NativeID:"scan=107426" Retention Time: 1814.76	659	10	9	1630.24	nan	9	1.53584	0.000167673
C:/Users/ccranney/Desktop/wiffFiles/01_qehfx_lab_SA_R1.mzXML	32976	669.5	AAAGLGGGDSGDGTAR	1/sp|Q96T51|RUFY1_HUMAN	666.81	2	0.989687	human.faims.76.76. File:"", NativeID:"scan=76" Retention Time: 923.574	418	10	9	2623.93	nan	9	1.53584	0.000167645
C:/Users/ccranney/Desktop/wiffFiles/01_qehfx_lab_SA_R1.mzXML	34237	516.5	HRPSEADEEELAR	1/sp|O14617|AP3D1_HUMAN	513.58	3	0.989686	human.faims.46164.46164. File:"", NativeID:"scan=46164" Retention Time: 914.604	707	10	9	1909.47	nan	9	1.53584	0.000167616
C:/Users/ccranney/Desktop/wiffFiles/01_qehfx_lab_SA_R1.mzXML	85438	606.5	QSGESIDIITR	1/sp|Q16531|DDB1_HUMAN	609.82	2	0.989684	human.faims.90466.90466. File:"", NativeID:"scan=90466" Retention Time: 1706.028	892	10	9	3805.78	nan	9	1.53584	0.000167588
C:/Users/ccranney/Desktop/wiffFiles/01_qehfx_lab_SA_R1.mzXML	148355	705.5	TTPATELDAWLAK	1/sp|Q9H3H3|CK068_HUMAN	708.87	2	0.969044	human.faims.113781.113781. File:"", NativeID:"scan=113781" Retention Time: 2442.318	735	10	10	1968.66	nan	9	1.53583	0.00016756
C:/Users/ccranney/Desktop/wiffFiles/01_qehfx_lab_SA_R1.mzXML	53565	660.5	FSGDLDDQTC+57.0215R	1/sp|P05455|LA_HUMAN	657.27	2	0.989675	human.faims.33844.33844. File:"", NativeID:"scan=33844" Retention Time: 1216.428	749	10	9	3153.79	nan	9	1.53582	0.000167532
C:/Users/ccranney/Desktop/wiffFiles/01_qehfx_lab_SA_R1.mzXML	131801	606.5	DFLAGGVAAAISK	1/sp|P05141|ADT2_HUMAN	610.34	2	0.969032	human.faims.15325.15325. File:"", NativeID:"scan=15325" Retention Time: 2277.33	560	10	10	2808.48	nan	9	1.53581	0.000167504
C:/Users/ccranney/Desktop/wiffFiles/01_qehfx_lab_SA_R1.mzXML	144755	894.5	RPHDYQPLPGMSENPSVYVPGVVSTVVPDSAHK	1/sp|P26368|U2AF2_HUMAN	890.7	4	0.989666	human.faims.95022.95022. File:"", NativeID:"scan=95022" Retention Time: 2330.91	621	10	9	3068.19	nan	9	1.53581	0.000167476
C:/Users/ccranney/Desktop/wiffFiles/01_qehfx_lab_SA_R1.mzXML	96184	831.5	LLSSVTAELPEDKPR	1/sp|Q9H974|QTRT2_HUMAN	827.96	2	0.989663	human.faims.67002.67002. File:"", NativeID:"scan=67002" Retention Time: 1786.278	628	10	9	2077.58	nan	9	1.5358	0.000167448
C:/Users/ccranney/Desktop/wiffFiles/01_qehfx_lab_SA_R1.mzXML	38704	462.5	TGPTVTQVK	1/sp|Q13428|TCOF_HUMAN	465.77	2	0.989662	human.faims.109166.109166. File:"", NativeID:"scan=109166" Retention Time: 1055.532	805	10	9	3338.44	nan	9	1.5358	0.00016742
C:/Users/ccranney/Desktop/wiffFiles/01_qehfx_lab_SA_R1.mzXML	119970	840.5	NADMSEEMQQDSVEC+57.0215ATQALEK	1/sp|P63167|DYL1_HUMAN	838.69	3	0.969024	human.faims.79705.79705. File:"", NativeID:"scan=79705" Retention Time: 2035.602	998	10	10	4461.02	nan	9	1.5358	0.000167392
C:/Users/ccranney/Desktop/wiffFiles/01_qehfx_lab_SA_R1.mzXML	108110	813.5	YAPSGFYIASGDVSGK	1/sp|O75083|WDR1_HUMAN	809.89	2	0.989656	human.faims.127282.127282. File:"", NativeID:"scan=127282" Retention Time: 1975.5	657	10	9	1385.12	nan	9	1.53579	0.000167364
C:/Users/ccranney/Desktop/wiffFiles/01_qehfx_lab_SA_R1.mzXML	112865	795.5	ILEVVNQIQDEER	1/sp|O94919|ENDD1_HUMAN	792.92	2	0.989644	human.faims.51037.51037. File:"", NativeID:"scan=51037" Retention Time: 2008.26	868	10	9	2336.78	nan	9	1.53577	0.000167336
C:/Users/ccranney/Desktop/wiffFiles/01_qehfx_lab_SA_R1.mzXML	144551	975.5	QNYVDLVSSLSPSLESSSQVEPGTDRK	1/sp|O75521|ECI2_HUMAN	974.82	3	0.989643	human.faims.89536.89536. File:"", NativeID:"scan=89536" Retention Time: 2354.838	667	10	9	1478.71	nan	9	1.53577	0.000167308
C:/Users/ccranney/Desktop/wiffFiles/01_qehfx_lab_SA_R1.mzXML	64996	660.5	NASDMPETITSR	1/sp|Q8TCT9|HM13_HUMAN	661.31	2	0.989642	human.faims.79934.79934. File:"", NativeID:"scan=79934" Retention Time: 1391.91	959	10	9	3723.85	nan	9	1.53577	0.00016728
C:/Users/ccranney/Desktop/wiffFiles/01_qehfx_lab_SA_R1.mzXML	99087	759.5	LNVAEVTQSEIGQK	1/sp|Q9HBI1|PARVB_HUMAN	758.38	2	0.989632	human.faims.68223.68223. File:"", NativeID:"scan=68223" Retention Time: 1839.198	699	10	9	2751.5	nan	9	1.53576	0.000167252
C:/Users/ccranney/Desktop/wiffFiles/01_qehfx_lab_SA_R1.mzXML	135016	786.5	A+42.01057DQLTEEQIAEFK	3/sp|P0DP23|CALM1_HUMAN/sp|P0DP24|CALM2_HUMAN/sp|P0DP25|CALM3_HUMAN	782.38	2	0.989618	human.faims.11322.11322. File:"", NativeID:"scan=11322" Retention Time: 2294.43	822	10	9	3476.71	nan	9	1.53573	0.000167224
C:/Users/ccranney/Desktop/wiffFiles/01_qehfx_lab_SA_R1.mzXML	130904	840.5	VLLEAGEGLVTITPTTGSDGRPDAR	1/sp|Q9NY33|DPP3_HUMAN	842.44	3	0.989616	human.faims.120233.120233. File:"", NativeID:"scan=120233" Retention Time: 2255.682	532	10	9	1772.18	nan	9	1.53573	0.000167196
C:/Users/ccranney/Desktop/wiffFiles/01_qehfx_lab_SA_R1.mzXML	143913	984.5	FIQLLSDQSDQSVLIQK	1/sp|O95373|IPO7_HUMAN	981.53	2	0.968981	human.faims.31872.31872. File:"", NativeID:"scan=31872" Retention Time: 2400.618	1229	10	10	3409.03	nan	9	1.53573	0.000167168
C:/Users/ccranney/Desktop/wiffFiles/01_qehfx_lab_SA_R1.mzXML	127008	921.5	LTDFGFC+57.0215AQITPEQSK	3/sp|O75914|PAK3_HUMAN/sp|Q13153|PAK1_HUMAN/sp|Q13177|PAK2_HUMAN	921.44	2	0.968975	human.faims.72037.72037. File:"", NativeID:"scan=72037" Retention Time: 2206.668	592	10	10	2000.03	nan	9	1.53572	0.00016714
C:/Users/ccranney/Desktop/wiffFiles/01_qehfx_lab_SA_R1.mzXML	59599	651.5	QQPDTEAVLNGK	1/sp|P54105|ICLN_HUMAN	650.33	2	0.989609	human.faims.90038.90038. File:"", NativeID:"scan=90038" Retention Time: 1336.722	834	10	9	3307.93	nan	9	1.53572	0.000167112
C:/Users/ccranney/Desktop/wiffFiles/01_qehfx_lab_SA_R1.mzXML	146430	633.5	ISMPDIDLNLK	1/sp|Q09666|AHNK_HUMAN	629.84	2	0.96897	human.faims.53962.53962. File:"", NativeID:"scan=53962" Retention Time: 2440.002	598	10	10	10316.2	nan	9	1.53571	0.000167084
C:/Users/ccranney/Desktop/wiffFiles/01_qehfx_lab_SA_R1.mzXML	92199	750.5	STTSTIESFAAQEK	1/sp|O95232|LC7L3_HUMAN	750.37	2	0.989593	human.faims.105458.105458. File:"", NativeID:"scan=105458" Retention Time: 1724.262	760	10	9	2408.09	nan	9	1.5357	0.000167056
C:/Users/ccranney/Desktop/wiffFiles/01_qehfx_lab_SA_R1.mzXML	140064	849.5	DLVLGPSGVLQGIRPGK	1/sp|Q49A26|GLYR1_HUMAN	853.5	2	0.989593	human.faims.17797.17797. File:"", NativeID:"scan=17797" Retention Time: 2343.348	628	10	9	1843.89	nan	9	1.5357	0.000167029
C:/Users/ccranney/Desktop/wiffFiles/01_qehfx_lab_SA_R1.mzXML	129758	750.5	QHSVVPSQIFELEDGTSSYK	1/sp|Q8WVV9|HNRLL_HUMAN	751.03	3	0.98959	human.faims.87727.87727. File:"", NativeID:"scan=87727" Retention Time: 2232.378	858	10	9	1403.11	nan	9	1.53569	0.000167001
C:/Users/ccranney/Desktop/wiffFiles/01_qehfx_lab_SA_R1.mzXML	107106	723.5	ADLTEYLSTHYK	1/sp|P31930|QCR1_HUMAN	720.85	2	0.98959	human.faims.1591.1591. File:"", NativeID:"scan=1591" Retention Time: 1886.328	983	10	9	2748.16	nan	9	1.53569	0.000166973
C:/Users/ccranney/Desktop/wiffFiles/01_qehfx_lab_SA_R1.mzXML	55888	480.5	HVEDLLTK	1/sp|P12270|TPR_HUMAN	477.77	2	0.989588	human.faims.46753.46753. File:"", NativeID:"scan=46753" Retention Time: 1290.72	831	10	9	2538.46	nan	9	1.53569	0.000166945
C:/Users/ccranney/Desktop/wiffFiles/01_qehfx_lab_SA_R1.mzXML	166455	660.5	DQLSVLENGVDIVVGTPGR	1/sp|Q92499|DDX1_HUMAN	656.68	3	0.989575	human.faims.18902.18902. File:"", NativeID:"scan=18902" Retention Time: 2637.852	422	10	9	1312.47	nan	9	1.53567	0.000166917
C:/Users/ccranney/Desktop/wiffFiles/01_qehfx_lab_SA_R1.mzXML	38934	615.5	VGGTSDVEVNEK	1/sp|P10809|CH60_HUMAN	617.3	2	0.989561	human.faims.118018.118018. File:"", NativeID:"scan=118018" Retention Time: 1025.568	770	10	9	19717.7	nan	9	1.53565	0.000166889
C:/Users/ccranney/Desktop/wiffFiles/01_qehfx_lab_SA_R1.mzXML	29208	624.5	ATEPAADTGAQPK	1/sp|Q9UPT8|ZC3H4_HUMAN	628.81	2	0.989543	human.faims.9303.9303. File:"", NativeID:"scan=9303" Retention Time: 857.448	258	10	9	1799.08	nan	9	1.53562	0.000166861
C:/Users/ccranney/Desktop/wiffFiles/01_qehfx_lab_SA_R1.mzXML	138495	786.5	AATGYRDPATGDTIPLFQAMQK	1/sp|P58107|EPIPL_HUMAN	784.73	3	0.989536	human.faims.962.962. File:"", NativeID:"scan=962" Retention Time: 2345.478	769	10	9	2545.93	nan	9	1.53561	0.000166834
C:/Users/ccranney/Desktop/wiffFiles/01_qehfx_lab_SA_R1.mzXML	112787	732.5	A+42.01057ELVQGQSAPVGMK	1/sp|Q96I24|FUBP3_HUMAN	728.88	2	0.989529	human.faims.11379.11379. File:"", NativeID:"scan=11379" Retention Time: 2073.648	894	10	9	3573.65	nan	9	1.5356	0.000166806
C:/Users/ccranney/Desktop/wiffFiles/01_qehfx_lab_SA_R1.mzXML	80110	579.5	NGHVGISFVPK	1/sp|P21333|FLNA_HUMAN	577.82	2	0.968894	human.faims.81061.81061. File:"", NativeID:"scan=81061" Retention Time: 1624.29	944	10	10	7014.33	nan	9	1.53559	0.000166778
C:/Users/ccranney/Desktop/wiffFiles/01_qehfx_lab_SA_R1.mzXML	55689	606.5	NQDNLQGWNK	1/sp|P30085|KCY_HUMAN	608.79	2	0.989522	human.faims.83763.83763. File:"", NativeID:"scan=83763" Retention Time: 1276.212	898	10	9	3150.41	nan	9	1.53559	0.00016675
C:/Users/ccranney/Desktop/wiffFiles/01_qehfx_lab_SA_R1.mzXML	120121	921.5	TTTVNIGSISTADGSALVK	1/sp|Q96B26|EXOS8_HUMAN	917.99	2	0.989516	human.faims.113919.113919. File:"", NativeID:"scan=113919" Retention Time: 2118.312	833	10	9	1879.87	nan	9	1.53558	0.000166722
C:/Users/ccranney/Desktop/wiffFiles/01_qehfx_lab_SA_R1.mzXML	65480	543.5	GPTEADELMK	1/sp|P11413|G6PD_HUMAN	545.76	2	0.989513	human.faims.40434.40434. File:"", NativeID:"scan=40434" Retention Time: 1419.078	902	10	9	4525.5	nan	9	1.53557	0.000166694
C:/Users/ccranney/Desktop/wiffFiles/01_qehfx_lab_SA_R1.mzXML	118054	849.5	EQQLPVNEETLFQK	1/sp|Q7Z3K3|POGZ_HUMAN	851.94	2	0.98951	human.faims.27335.27335. File:"", NativeID:"scan=27335" Retention Time: 2100.822	696	10	9	2197.21	nan	9	1.53557	0.000166667
C:/Users/ccranney/Desktop/wiffFiles/01_qehfx_lab_SA_R1.mzXML	61082	579.5	HSELSELNVK	2/sp|O75886|STAM2_HUMAN/sp|Q92783|STAM1_HUMAN	578.3	2	0.989505	human.faims.46229.46229. File:"", NativeID:"scan=46229" Retention Time: 1362.27	810	10	9	1628.66	nan	9	1.53556	0.000166639
C:/Users/ccranney/Desktop/wiffFiles/01_qehfx_lab_SA_R1.mzXML	44824	588.5	KEGDLIAAQAR	1/sp|P02545|LMNA_HUMAN	586.32	2	0.989504	human.faims.55949.55949. File:"", NativeID:"scan=55949" Retention Time: 1131.48	823	10	9	3076.93	nan	9	1.53556	0.000166611
C:/Users/ccranney/Desktop/wiffFiles/01_qehfx_lab_SA_R1.mzXML	41434	750.5	LESGM+15.9949QNMSIHTK	1/sp|P05787|K2C8_HUMAN	746.35	2	0.989501	human.faims.61909.61909. File:"", NativeID:"scan=61909" Retention Time: 1059.18	449	10	9	1577.52	nan	9	1.53555	0.000166583
C:/Users/ccranney/Desktop/wiffFiles/01_qehfx_lab_SA_R1.mzXML	46979	813.5	GTSFDAAATSGGSASSEK	1/sp|P13804|ETFA_HUMAN	815.86	2	0.968868	human.faims.42017.42017. File:"", NativeID:"scan=42017" Retention Time: 1138.83	568	10	10	2603.28	nan	9	1.53555	0.000166556
C:/Users/ccranney/Desktop/wiffFiles/01_qehfx_lab_SA_R1.mzXML	109724	642.5	DVIAINQDPLGK	1/sp|P06280|AGAL_HUMAN	641.85	2	0.989494	human.faims.20314.20314. File:"", NativeID:"scan=20314" Retention Time: 2030.838	835	10	9	2888.89	nan	9	1.53554	0.000166528
C:/Users/ccranney/Desktop/wiffFiles/01_qehfx_lab_SA_R1.mzXML	136630	615.5	EAC+57.0215GVIVELIK	1/sp|Q9Y265|RUVB1_HUMAN	615.84	2	0.98949	human.faims.21058.21058. File:"", NativeID:"scan=21058" Retention Time: 2359.992	783	10	9	4020.34	nan	9	1.53554	0.0001665
C:/Users/ccranney/Desktop/wiffFiles/01_qehfx_lab_SA_R1.mzXML	126433	858.5	GAGAFGYFEVTHDITK	1/sp|P04040|CATA_HUMAN	856.92	2	0.968854	human.faims.35227.35227. File:"", NativeID:"scan=35227" Retention Time: 2159.238	757	10	10	1513.65	nan	9	1.53553	0.000166472
C:/Users/ccranney/Desktop/wiffFiles/01_qehfx_lab_SA_R1.mzXML	56402	633.5	SNNIINETTTR	1/sp|Q9NTJ3|SMC4_HUMAN	631.82	2	0.989485	human.faims.102628.102628. File:"", NativeID:"scan=102628" Retention Time: 1296.3	772	10	9	5232.15	nan	9	1.53553	0.000166445
C:/Users/ccranney/Desktop/wiffFiles/01_qehfx_lab_SA_R1.mzXML	120201	1002.5	EHQQALDVLDMEEPINK	1/sp|Q13042|CDC16_HUMAN	1004.99	2	0.989475	human.faims.24089.24089. File:"", NativeID:"scan=24089" Retention Time: 2109.198	653	10	9	1438.96	nan	9	1.53551	0.000166417
C:/Users/ccranney/Desktop/wiffFiles/01_qehfx_lab_SA_R1.mzXML	126277	732.5	ALAEVDVISLEQGK	1/sp|O15213|WDR46_HUMAN	736.4	2	0.989471	human.faims.4890.4890. File:"", NativeID:"scan=4890" Retention Time: 2209.092	655	10	9	1353.17	nan	9	1.53551	0.000166389
C:/Users/ccranney/Desktop/wiffFiles/01_qehfx_lab_SA_R1.mzXML	42914	651.5	AIEAAPQEPEQK	1/sp|Q96CP2|FWCH2_HUMAN	655.83	2	0.989459	human.faims.4201.4201. File:"", NativeID:"scan=4201" Retention Time: 1087.728	725	10	9	3284.17	nan	9	1.53549	0.000166362
C:/Users/ccranney/Desktop/wiffFiles/01_qehfx_lab_SA_R1.mzXML	136723	813.5	TPALIVYGDQDPMGQTSFEHLK	1/sp|Q96IU4|ABHEB_HUMAN	816.4	3	0.968826	human.faims.111804.111804. File:"", NativeID:"scan=111804" Retention Time: 2284.992	778	10	10	3569.97	nan	9	1.53549	0.000166334
C:/Users/ccranney/Desktop/wiffFiles/01_qehfx_lab_SA_R1.mzXML	138746	489.5	MIDLIIPR	1/sp|P54886|P5CS_HUMAN	485.79	2	0.968822	human.faims.75727.75727. File:"", NativeID:"scan=75727" Retention Time: 2396.592	269	10	10	4234.57	nan	9	1.53548	0.000166306
C:/Users/ccranney/Desktop/wiffFiles/01_qehfx_lab_SA_R1.mzXML	69632	849.5	VQGSDSDEEVVVATTR	1/sp|P26640|SYVC_HUMAN	846.41	2	0.989437	human.faims.122658.122658. File:"", NativeID:"scan=122658" Retention Time: 1431.3	562	10	9	2818.21	nan	9	1.53545	0.000166279
C:/Users/ccranney/Desktop/wiffFiles/01_qehfx_lab_SA_R1.mzXML	144364	570.5	ILFDGIPLEK	1/sp|P22033|MUTA_HUMAN	572.83	2	0.9688	human.faims.51040.51040. File:"", NativeID:"scan=51040" Retention Time: 2436.942	389	10	10	1820.97	nan	9	1.53544	0.000166251
C:/Users/ccranney/Desktop/wiffFiles/01_qehfx_lab_SA_R1.mzXML	112343	570.5	GDIFNQVVPR	1/sp|Q96EB6|SIR1_HUMAN	572.81	2	0.9688	human.faims.35938.35938. File:"", NativeID:"scan=35938" Retention Time: 2055.498	597	10	10	1595.78	nan	9	1.53544	0.000166223
C:/Users/ccranney/Desktop/wiffFiles/01_qehfx_lab_SA_R1.mzXML	64563	597.5	AVDPEDDFQR	1/sp|Q99848|EBP2_HUMAN	596.27	2	0.968792	human.faims.9832.9832. File:"", NativeID:"scan=9832" Retention Time: 1366.992	923	10	10	6423.58	nan	9	1.53543	0.000166196
C:/Users/ccranney/Desktop/wiffFiles/01_qehfx_lab_SA_R1.mzXML	94327	732.5	YLEANMTQSALPK	1/sp|Q9NTK5|OLA1_HUMAN	733.37	2	0.989421	human.faims.129090.129090. File:"", NativeID:"scan=129090" Retention Time: 1792.878	721	10	9	2274.04	nan	9	1.53543	0.000166168
C:/Users/ccranney/Desktop/wiffFiles/01_qehfx_lab_SA_R1.mzXML	151922	858.5	QGIVPPGLTENELWR	1/sp|Q9H9B4|SFXN1_HUMAN	854.95	2	0.989417	human.faims.87380.87380. File:"", NativeID:"scan=87380" Retention Time: 2479.962	574	10	9	2644.57	nan	9	1.53542	0.000166141
C:/Users/ccranney/Desktop/wiffFiles/01_qehfx_lab_SA_R1.mzXML	56110	561.5	DHAISLSEPR	1/sp|Q9Y520|PRC2C_HUMAN	562.79	2	0.989415	human.faims.16120.16120. File:"", NativeID:"scan=16120" Retention Time: 1273.092	981	10	9	3827.32	nan	9	1.53542	0.000166113
C:/Users/ccranney/Desktop/wiffFiles/01_qehfx_lab_SA_R1.mzXML	99058	498.5	SPIAEAVFR	1/sp|P24666|PPAC_HUMAN	495.27	2	0.989411	human.faims.103057.103057. File:"", NativeID:"scan=103057" Retention Time: 1874.778	591	10	9	3508.78	nan	9	1.53541	0.000166085
C:/Users/ccranney/Desktop/wiffFiles/01_qehfx_lab_SA_R1.mzXML	54693	588.5	DVQGWGENDR	2/sp|P62136|PP1A_HUMAN/sp|P62140|PP1B_HUMAN	588.26	2	0.98941	human.faims.20508.20508. File:"", NativeID:"scan=20508" Retention Time: 1224.93	840	10	9	3178.66	nan	9	1.53541	0.000166058
C:/Users/ccranney/Desktop/wiffFiles/01_qehfx_lab_SA_R1.mzXML	99485	507.5	DLSLPPVDR	1/sp|P55786|PSA_HUMAN	506.28	2	0.989409	human.faims.17684.17684. File:"", NativeID:"scan=17684" Retention Time: 1903.632	666	10	9	5002.25	nan	9	1.53541	0.00016603
C:/Users/ccranney/Desktop/wiffFiles/01_qehfx_lab_SA_R1.mzXML	40141	615.5	YLQDNPASGEK	1/sp|Q16850|CP51A_HUMAN	611.29	2	0.989403	human.faims.129342.129342. File:"", NativeID:"scan=129342" Retention Time: 1034.25	562	10	9	1878.84	nan	9	1.5354	0.000166003
C:/Users/ccranney/Desktop/wiffFiles/01_qehfx_lab_SA_R1.mzXML	44124	678.5	DFGGVTNGKPEDK	1/sp|Q9H845|ACAD9_HUMAN	682.33	2	0.968771	human.faims.15285.15285. File:"", NativeID:"scan=15285" Retention Time: 1091.73	592	10	10	1921.93	nan	9	1.5354	0.000165975
C:/Users/ccranney/Desktop/wiffFiles/01_qehfx_lab_SA_R1.mzXML	128184	642.5	TYVGPMTESLFPGYHTK	1/sp|O60568|PLOD3_HUMAN	643.31	3	0.989388	human.faims.115039.115039. File:"", NativeID:"scan=115039" Retention Time: 2208.858	731	10	9	2126.87	nan	9	1.53538	0.000165948
C:/Users/ccranney/Desktop/wiffFiles/01_qehfx_lab_SA_R1.mzXML	136429	723.5	MPPYDEQTQAFIDAAQEAR	1/sp|P14314|GLU2B_HUMAN	727.67	3	0.989385	human.faims.76759.76759. File:"", NativeID:"scan=76759" Retention Time: 2253.828	770	10	9	2486.18	nan	9	1.53537	0.00016592
C:/Users/ccranney/Desktop/wiffFiles/01_qehfx_lab_SA_R1.mzXML	29870	831.5	GPQGVEDGDRPQPSSK	1/sp|Q96EY8|MMAB_HUMAN	827.4	2	0.989372	human.faims.40336.40336. File:"", NativeID:"scan=40336" Retention Time: 850.08	150	10	9	1172.6	nan	9	1.53535	0.000165893
C:/Users/ccranney/Desktop/wiffFiles/01_qehfx_lab_SA_R1.mzXML	48657	579.5	GGPTPQEAIQR	1/sp|Q9H444|CHM4B_HUMAN	577.3	2	0.989369	human.faims.37452.37452. File:"", NativeID:"scan=37452" Retention Time: 1178.46	719	10	9	4471.38	nan	9	1.53535	0.000165865
C:/Users/ccranney/Desktop/wiffFiles/01_qehfx_lab_SA_R1.mzXML	47866	489.5	MVINHLEK	1/sp|P50990|TCPQ_HUMAN	492.27	2	0.989365	human.faims.77662.77662. File:"", NativeID:"scan=77662" Retention Time: 1176.33	770	10	9	3122.26	nan	9	1.53534	0.000165837
C:/Users/ccranney/Desktop/wiffFiles/01_qehfx_lab_SA_R1.mzXML	131554	939.5	DDEAEWQELQQSIQR	1/sp|Q9UGP8|SEC63_HUMAN	937.93	2	0.989363	human.faims.14753.14753. File:"", NativeID:"scan=14753" Retention Time: 2193.312	467	10	9	1850.28	nan	9	1.53534	0.00016581
C:/Users/ccranney/Desktop/wiffFiles/01_qehfx_lab_SA_R1.mzXML	100451	894.5	STTSDIPHMLNQVESK	1/sp|Q52LJ0|FA98B_HUMAN	893.94	2	0.989359	human.faims.105450.105450. File:"", NativeID:"scan=105450" Retention Time: 1829.562	762	10	9	2934.93	nan	9	1.53533	0.000165782
C:/Users/ccranney/Desktop/wiffFiles/01_qehfx_lab_SA_R1.mzXML	64423	615.5	APSDSSLGTPSDGRPELR	1/sp|Q15642|CIP4_HUMAN	614.64	3	0.96871	human.faims.7407.7407. File:"", NativeID:"scan=7407" Retention Time: 1356.552	798	10	10	3881.41	nan	9	1.5353	0.000165755
C:/Users/ccranney/Desktop/wiffFiles/01_qehfx_lab_SA_R1.mzXML	92968	642.5	WNGHTDMIDQDGLYEK	1/sp|Q9UHG3|PCYOX_HUMAN	641.28	3	0.989336	human.faims.126573.126573. File:"", NativeID:"scan=126573" Retention Time: 1710.66	1021	10	9	2251.04	nan	9	1.5353	0.000165728
C:/Users/ccranney/Desktop/wiffFiles/01_qehfx_lab_SA_R1.mzXML	137911	642.5	GTLTEAFPVLGGK	1/sp|P29144|TPP2_HUMAN	645.36	2	0.989332	human.faims.41949.41949. File:"", NativeID:"scan=41949" Retention Time: 2365.998	507	10	9	2699.74	nan	9	1.53529	0.0001657
C:/Users/ccranney/Desktop/wiffFiles/01_qehfx_lab_SA_R1.mzXML	129555	840.5	FLSNGYIPIPGQQDK	1/sp|P35580|MYH10_HUMAN	838.93	2	0.9687	human.faims.32482.32482. File:"", NativeID:"scan=32482" Retention Time: 2248.362	778	10	10	2565.96	nan	9	1.53529	0.000165673
C:/Users/ccranney/Desktop/wiffFiles/01_qehfx_lab_SA_R1.mzXML	26718	579.5	FQESEERPK	1/sp|P34932|HSP74_HUMAN	575.28	2	0.989322	human.faims.33337.33337. File:"", NativeID:"scan=33337" Retention Time: 790.908	417	10	9	1521.6	nan	9	1.53527	0.000165645
C:/Users/ccranney/Desktop/wiffFiles/01_qehfx_lab_SA_R1.mzXML	173489	705.5	LTGEDVFGITVPLITSTTGAK	1/sp|Q9Y2Z4|SYYM_HUMAN	707.39	3	0.968693	human.faims.72210.72210. File:"", NativeID:"scan=72210" Retention Time: 2811.438	495	10	10	2297.11	nan	9	1.53527	0.000165618
C:/Users/ccranney/Desktop/wiffFiles/01_qehfx_lab_SA_R1.mzXML	187652	1011.5	AENPQC+57.0215LLGDFVTEFFK	1/sp|Q15042|RB3GP_HUMAN	1007.98	2	0.968684	human.faims.2198.2198. File:"", NativeID:"scan=2198" Retention Time: 3023.238	356	10	10	1446.86	nan	9	1.53526	0.00016559
C:/Users/ccranney/Desktop/wiffFiles/01_qehfx_lab_SA_R1.mzXML	75200	480.5	DDIENMVK	1/sp|P38646|GRP75_HUMAN	482.23	2	0.989303	human.faims.14817.14817. File:"", NativeID:"scan=14817" Retention Time: 1539.138	776	10	9	3356.09	nan	9	1.53524	0.000165563
C:/Users/ccranney/Desktop/wiffFiles/01_qehfx_lab_SA_R1.mzXML	129621	795.5	NTSLPPLWSPEAER	1/sp|P49790|NU153_HUMAN	798.9	2	0.968673	human.faims.84867.84867. File:"", NativeID:"scan=84867" Retention Time: 2267.52	937	10	10	2450.56	nan	9	1.53524	0.000165536
C:/Users/ccranney/Desktop/wiffFiles/01_qehfx_lab_SA_R1.mzXML	157384	813.5	LGTPVLQALGDGDFVK	1/sp|Q16822|PCKGM_HUMAN	815.45	2	0.989291	human.faims.63682.63682. File:"", NativeID:"scan=63682" Retention Time: 2537.28	710	10	9	2326.34	nan	9	1.53523	0.000165508
C:/Users/ccranney/Desktop/wiffFiles/01_qehfx_lab_SA_R1.mzXML	48856	453.5	DSGDVAALR	1/sp|P40763|STAT3_HUMAN	452.23	2	0.989286	human.faims.19420.19420. File:"", NativeID:"scan=19420" Retention Time: 1206.75	767	10	9	1732.72	nan	9	1.53522	0.000165481
C:/Users/ccranney/Desktop/wiffFiles/01_qehfx_lab_SA_R1.mzXML	33465	597.5	VSDGGSSSTDFK	1/sp|Q7Z6Z7|HUWE1_HUMAN	593.76	2	0.989281	human.faims.123325.123325. File:"", NativeID:"scan=123325" Retention Time: 939.996	772	10	9	2411.9	nan	9	1.53521	0.000165453
C:/Users/ccranney/Desktop/wiffFiles/01_qehfx_lab_SA_R1.mzXML	185517	966.5	TGAFALPILNALLETPQR	1/sp|Q9H0S4|DDX47_HUMAN	963.05	2	0.98928	human.faims.108825.108825. File:"", NativeID:"scan=108825" Retention Time: 3015.918	250	10	9	1327.42	nan	9	1.53521	0.000165426
C:/Users/ccranney/Desktop/wiffFiles/01_qehfx_lab_SA_R1.mzXML	47226	480.5	INAVVETGR	1/sp|Q01082|SPTB2_HUMAN	479.77	2	0.989272	human.faims.52120.52120. File:"", NativeID:"scan=52120" Retention Time: 1184.832	875	10	9	6053.57	nan	9	1.5352	0.000165399
C:/Users/ccranney/Desktop/wiffFiles/01_qehfx_lab_SA_R1.mzXML	57355	903.5	EQPPTEPGPQSASEVEK	1/sp|Q9NZT2|OGFR_HUMAN	905.43	2	0.989271	human.faims.27298.27298. File:"", NativeID:"scan=27298" Retention Time: 1253.01	364	10	9	3059.1	nan	9	1.5352	0.000165371
C:/Users/ccranney/Desktop/wiffFiles/01_qehfx_lab_SA_R1.mzXML	70681	705.5	AQVARPGGDTIFGK	1/sp|P49773|HINT1_HUMAN	708.88	2	0.98927	human.faims.8139.8139. File:"", NativeID:"scan=8139" Retention Time: 1480.902	645	10	9	2276.41	nan	9	1.53519	0.000165344
C:/Users/ccranney/Desktop/wiffFiles/01_qehfx_lab_SA_R1.mzXML	173061	687.5	LLTSFLPAQLLR	1/sp|P08195|4F2_HUMAN	686.42	2	0.968642	human.faims.67110.67110. File:"", NativeID:"scan=67110" Retention Time: 2804.448	328	10	10	2226.56	nan	9	1.53519	0.000165317
C:/Users/ccranney/Desktop/wiffFiles/01_qehfx_lab_SA_R1.mzXML	73861	570.5	LKPGDLVGVNK	1/sp|P17980|PRS6A_HUMAN	570.34	2	0.989265	human.faims.65103.65103. File:"", NativeID:"scan=65103" Retention Time: 1506.918	1066	10	9	4976.62	nan	9	1.53519	0.000165289
C:/Users/ccranney/Desktop/wiffFiles/01_qehfx_lab_SA_R1.mzXML	57672	561.5	VGVASSEELAR	1/sp|O95721|SNP29_HUMAN	559.3	2	0.989264	human.faims.118367.118367. File:"", NativeID:"scan=118367" Retention Time: 1305.378	1039	10	9	3299.58	nan	9	1.53519	0.000165262
C:/Users/ccranney/Desktop/wiffFiles/01_qehfx_lab_SA_R1.mzXML	116204	813.5	VTNGAFTGEISPGMIK	1/sp|P60174|TPIS_HUMAN	811.42	2	0.989263	human.faims.124267.124267. File:"", NativeID:"scan=124267" Retention Time: 2093.79	848	10	9	4750.13	nan	9	1.53518	0.000165235
C:/Users/ccranney/Desktop/wiffFiles/01_qehfx_lab_SA_R1.mzXML	118820	714.5	TSGSTVEVIPALPR	1/sp|Q96Q05|TPPC9_HUMAN	713.9	2	0.989259	human.faims.113084.113084. File:"", NativeID:"scan=113084" Retention Time: 2153.1	735	10	9	1711.39	nan	9	1.53518	0.000165207
C:/Users/ccranney/Desktop/wiffFiles/01_qehfx_lab_SA_R1.mzXML	69652	390.5	MPTPVIK	1/sp|P07954|FUMH_HUMAN	393.23	2	0.989258	human.faims.76787.76787. File:"", NativeID:"scan=76787" Retention Time: 1523.61	643	10	9	5492.05	nan	9	1.53518	0.00016518
C:/Users/ccranney/Desktop/wiffFiles/01_qehfx_lab_SA_R1.mzXML	123240	876.5	GDVVLQSDHVIETLTK	1/sp|O00159|MYO1C_HUMAN	877.47	2	0.968621	human.faims.36149.36149. File:"", NativeID:"scan=36149" Retention Time: 2130.612	855	10	10	2934.61	nan	9	1.53516	0.000165153
C:/Users/ccranney/Desktop/wiffFiles/01_qehfx_lab_SA_R1.mzXML	119233	597.5	SVQEFLTDMK	1/sp|Q9UIG0|BAZ1B_HUMAN	599.29	2	0.98924	human.faims.105936.105936. File:"", NativeID:"scan=105936" Retention Time: 2107.032	721	10	9	2125.6	nan	9	1.53515	0.000165125
C:/Users/ccranney/Desktop/wiffFiles/01_qehfx_lab_SA_R1.mzXML	143152	525.5	GVTSILPVLR	1/sp|Q92616|GCN1_HUMAN	527.83	2	0.989234	human.faims.42584.42584. File:"", NativeID:"scan=42584" Retention Time: 2448.522	312	10	9	2375.39	nan	9	1.53514	0.000165098
C:/Users/ccranney/Desktop/wiffFiles/01_qehfx_lab_SA_R1.mzXML	78759	561.5	QELGIC+57.0215PAVK	1/sp|P27708|PYR1_HUMAN	557.8	2	0.989227	human.faims.86823.86823. File:"", NativeID:"scan=86823" Retention Time: 1631.862	783	10	9	1894.49	nan	9	1.53513	0.000165071
C:/Users/ccranney/Desktop/wiffFiles/01_qehfx_lab_SA_R1.mzXML	63080	669.5	DVQNFPAATDEK	1/sp|O60610|DIAP1_HUMAN	667.81	2	0.989224	human.faims.20517.20517. File:"", NativeID:"scan=20517" Retention Time: 1386.312	806	10	9	2298.86	nan	9	1.53512	0.000165044
C:/Users/ccranney/Desktop/wiffFiles/01_qehfx_lab_SA_R1.mzXML	172073	741.5	A+42.01057ALAPLPPLPAQFK	1/sp|Q9NP79|VTA1_HUMAN	738.43	2	0.968593	human.faims.11158.11158. File:"", NativeID:"scan=11158" Retention Time: 2825.988	470	10	10	4328.93	nan	9	1.53512	0.000165017
C:/Users/ccranney/Desktop/wiffFiles/01_qehfx_lab_SA_R1.mzXML	116913	804.5	YWVPVEYEEEEK	1/sp|Q13045|FLII_HUMAN	800.36	2	0.989211	human.faims.131239.131239. File:"", NativeID:"scan=131239" Retention Time: 2058.288	856	10	9	2268.18	nan	9	1.5351	0.000164989
C:/Users/ccranney/Desktop/wiffFiles/01_qehfx_lab_SA_R1.mzXML	113144	750.5	NGPLPIPSEGSGFTK	1/sp|Q5VYK3|ECM29_HUMAN	750.89	2	0.968579	human.faims.81181.81181. File:"", NativeID:"scan=81181" Retention Time: 2057.43	817	10	10	3745.19	nan	9	1.53509	0.000164962
C:/Users/ccranney/Desktop/wiffFiles/01_qehfx_lab_SA_R1.mzXML	62175	831.5	SAAMLGNSEDHTALSR	1/sp|O60749|SNX2_HUMAN	830.39	2	0.989198	human.faims.96982.96982. File:"", NativeID:"scan=96982" Retention Time: 1327.578	560	10	9	2390.01	nan	9	1.53508	0.000164935
C:/Users/ccranney/Desktop/wiffFiles/01_qehfx_lab_SA_R1.mzXML	100139	642.5	ANLVLLSGANEGK	1/sp|O43847|NRDC_HUMAN	643.36	2	0.989197	human.faims.6835.6835. File:"", NativeID:"scan=6835" Retention Time: 1925.388	835	10	9	2860.87	nan	9	1.53508	0.000164908
C:/Users/ccranney/Desktop/wiffFiles/01_qehfx_lab_SA_R1.mzXML	144604	813.5	IPELLASGMVDNMTK	1/sp|P30740|ILEU_HUMAN	809.91	2	0.989195	human.faims.52551.52551. File:"", NativeID:"scan=52551" Retention Time: 2420.598	729	10	9	5313.77	nan	9	1.53508	0.00016488
C:/Users/ccranney/Desktop/wiffFiles/01_qehfx_lab_SA_R1.mzXML	103967	588.5	WDYLTQVEK	1/sp|Q9HB71|CYBP_HUMAN	591.3	2	0.968565	human.faims.126061.126061. File:"", NativeID:"scan=126061" Retention Time: 1904.418	888	10	10	8761.72	nan	9	1.53507	0.000164853
C:/Users/ccranney/Desktop/wiffFiles/01_qehfx_lab_SA_R1.mzXML	57608	624.5	FEDVVNQSSPK	1/sp|Q01085|TIAR_HUMAN	625.31	2	0.98919	human.faims.30576.30576. File:"", NativeID:"scan=30576" Retention Time: 1296.33	776	10	9	4815.29	nan	9	1.53507	0.000164826
C:/Users/ccranney/Desktop/wiffFiles/01_qehfx_lab_SA_R1.mzXML	130517	552.5	APFDLFENR	1/sp|P07900|HS90A_HUMAN	554.77	2	0.968561	human.faims.7079.7079. File:"", NativeID:"scan=7079" Retention Time: 2278.188	552	10	10	2393.81	nan	9	1.53507	0.000164799
C:/Users/ccranney/Desktop/wiffFiles/01_qehfx_lab_SA_R1.mzXML	35170	606.5	EDIYSGGGGGGSR	1/sp|Q13151|ROA0_HUMAN	606.27	2	0.989186	human.faims.22160.22160. File:"", NativeID:"scan=22160" Retention Time: 950.328	626	10	9	5741.42	nan	9	1.53506	0.000164772
C:/Users/ccranney/Desktop/wiffFiles/01_qehfx_lab_SA_R1.mzXML	90621	606.5	VDINAPDVDVR	1/sp|Q09666|AHNK_HUMAN	606.81	2	0.989185	human.faims.116415.116415. File:"", NativeID:"scan=116415" Retention Time: 1741.95	886	10	9	4700.55	nan	9	1.53506	0.000164745
C:/Users/ccranney/Desktop/wiffFiles/01_qehfx_lab_SA_R1.mzXML	111135	561.5	VIGTLLGTVDK	1/sp|O00303|EIF3F_HUMAN	558.34	2	0.989177	human.faims.118926.118926. File:"", NativeID:"scan=118926" Retention Time: 2057.67	693	10	9	4072.48	nan	9	1.53505	0.000164718
C:/Users/ccranney/Desktop/wiffFiles/01_qehfx_lab_SA_R1.mzXML	31262	579.5	LGQSESQGPPR	1/sp|O00233|PSMD9_HUMAN	578.29	2	0.968551	human.faims.63544.63544. File:"", NativeID:"scan=63544" Retention Time: 881.994	429	10	10	3211.71	nan	9	1.53505	0.00016469
C:/Users/ccranney/Desktop/wiffFiles/01_qehfx_lab_SA_R1.mzXML	55473	579.5	NLDDGIDDER	2/sp|P11940|PABP1_HUMAN/sp|Q9H361|PABP3_HUMAN	581.25	2	0.989172	human.faims.82083.82083. File:"", NativeID:"scan=82083" Retention Time: 1243.662	840	10	9	7763.19	nan	9	1.53504	0.000164663
C:/Users/ccranney/Desktop/wiffFiles/01_qehfx_lab_SA_R1.mzXML	99648	696.5	LIAEEGVDSLNVK	1/sp|O95202|LETM1_HUMAN	693.88	2	0.98917	human.faims.64296.64296. File:"", NativeID:"scan=64296" Retention Time: 1864.548	859	10	9	3672.1	nan	9	1.53504	0.000164636
C:/Users/ccranney/Desktop/wiffFiles/01_qehfx_lab_SA_R1.mzXML	71732	579.5	YSLDPENPTK	1/sp|P18621|RL17_HUMAN	582.28	2	0.989169	human.faims.130610.130610. File:"", NativeID:"scan=130610" Retention Time: 1464.582	795	10	9	4374.1	nan	9	1.53504	0.000164609
C:/Users/ccranney/Desktop/wiffFiles/01_qehfx_lab_SA_R1.mzXML	62460	840.5	QQDPSPGSNLGGGDDLK	1/protein_not_in_fasta_QQDPSPGSNLGGGDDLK	842.89	2	0.989169	human.faims.89810.89810. File:"", NativeID:"scan=89810" Retention Time: 1352.85	456	10	9	1802.56	nan	9	1.53504	0.000164582
C:/Users/ccranney/Desktop/wiffFiles/01_qehfx_lab_SA_R1.mzXML	115277	777.5	SIQEAPVSEDLVIR	1/sp|Q5JTV8|TOIP1_HUMAN	778.42	2	0.968535	human.faims.100535.100535. File:"", NativeID:"scan=100535" Retention Time: 2077.638	918	10	10	4754.53	nan	9	1.53502	0.000164555
C:/Users/ccranney/Desktop/wiffFiles/01_qehfx_lab_SA_R1.mzXML	61779	462.5	LPDDQIPK	1/sp|Q01813|PFKAP_HUMAN	463.25	2	0.968528	human.faims.68404.68404. File:"", NativeID:"scan=68404" Retention Time: 1346.58	727	10	10	10682.7	nan	9	1.53501	0.000164528
C:/Users/ccranney/Desktop/wiffFiles/01_qehfx_lab_SA_R1.mzXML	41905	516.5	GPGLAVQSGDK	1/sp|Q96PK6|RBM14_HUMAN	514.77	2	0.96852	human.faims.40089.40089. File:"", NativeID:"scan=40089" Retention Time: 1111.788	956	10	10	3249.47	nan	9	1.535	0.000164501
C:/Users/ccranney/Desktop/wiffFiles/01_qehfx_lab_SA_R1.mzXML	63630	507.5	C+57.0215LDAVVSTR	1/sp|Q86VP6|CAND1_HUMAN	510.76	2	0.989143	human.faims.12724.12724. File:"", NativeID:"scan=12724" Retention Time: 1404.882	913	10	9	4896.47	nan	9	1.535	0.000164474
C:/Users/ccranney/Desktop/wiffFiles/01_qehfx_lab_SA_R1.mzXML	28986	543.5	KLNVTEQEK	1/sp|P06733|ENOA_HUMAN	544.8	2	0.98914	human.faims.57132.57132. File:"", NativeID:"scan=57132" Retention Time: 853.62	259	10	9	1423.97	nan	9	1.53499	0.000164447
C:/Users/ccranney/Desktop/wiffFiles/01_qehfx_lab_SA_R1.mzXML	100957	975.5	VLTEDEMGHPEIGDAIAR	1/sp|P14324|FPPS_HUMAN	976.97	2	0.989139	human.faims.120842.120842. File:"", NativeID:"scan=120842" Retention Time: 1827.288	757	10	9	1686.19	nan	9	1.53499	0.00016442
C:/Users/ccranney/Desktop/wiffFiles/01_qehfx_lab_SA_R1.mzXML	124898	462.5	FAVGIVIGR	2/sp|Q96AE4|FUBP1_HUMAN/sp|Q96I24|FUBP3_HUMAN	466.29	2	0.989138	human.faims.30079.30079. File:"", NativeID:"scan=30079" Retention Time: 2268.342	251	10	9	1366.1	nan	9	1.53499	0.000164393
C:/Users/ccranney/Desktop/wiffFiles/01_qehfx_lab_SA_R1.mzXML	35533	678.5	IYEDGDDDMKR	1/sp|Q9HB71|CYBP_HUMAN	678.79	2	0.989132	human.faims.55393.55393. File:"", NativeID:"scan=55393" Retention Time: 931.044	378	10	9	1967.78	nan	9	1.53498	0.000164366
C:/Users/ccranney/Desktop/wiffFiles/01_qehfx_lab_SA_R1.mzXML	57450	480.5	EFIQEPAK	1/sp|O14744|ANM5_HUMAN	481.25	2	0.989129	human.faims.23075.23075. File:"", NativeID:"scan=23075" Retention Time: 1322.718	853	10	9	3263.58	nan	9	1.53498	0.000164339
C:/Users/ccranney/Desktop/wiffFiles/01_qehfx_lab_SA_R1.mzXML	127188	624.5	ELGLPEELVSR	1/sp|P49915|GUAA_HUMAN	621.34	2	0.968496	human.faims.25232.25232. File:"", NativeID:"scan=25232" Retention Time: 2225.49	766	10	10	8251	nan	9	1.53496	0.000164312
C:/Users/ccranney/Desktop/wiffFiles/01_qehfx_lab_SA_R1.mzXML	113910	615.5	YVHPLTEEAIEEMER	1/sp|P22830|HEMH_HUMAN	615.96	3	0.989116	human.faims.131064.131064. File:"", NativeID:"scan=131064" Retention Time: 2004.108	922	10	9	2408.47	nan	9	1.53496	0.000164285
C:/Users/ccranney/Desktop/wiffFiles/01_qehfx_lab_SA_R1.mzXML	100148	723.5	ILNDLSSDAPGVPR	1/sp|P16220|CREB1_HUMAN	727.38	2	0.989112	human.faims.51362.51362. File:"", NativeID:"scan=51362" Retention Time: 1872.162	1007	10	9	2458.26	nan	9	1.53495	0.000164258
C:/Users/ccranney/Desktop/wiffFiles/01_qehfx_lab_SA_R1.mzXML	43876	1002.5	AKPSPAPPSTTTAPDASGPQK	1/sp|P40855|PEX19_HUMAN	1003.51	2	0.989108	human.faims.4803.4803. File:"", NativeID:"scan=4803" Retention Time: 1079.928	193	10	9	1231.81	nan	9	1.53494	0.000164231
C:/Users/ccranney/Desktop/wiffFiles/01_qehfx_lab_SA_R1.mzXML	119279	1011.5	VDIDAPDVDVHGPDWHLK	1/sp|Q09666|AHNK_HUMAN	1014.49	2	0.989106	human.faims.116383.116383. File:"", NativeID:"scan=116383" Retention Time: 2051.868	538	10	9	3586.56	nan	9	1.53494	0.000164204
C:/Users/ccranney/Desktop/wiffFiles/01_qehfx_lab_SA_R1.mzXML	55901	597.5	ELEIGQAGSQR	1/sp|Q15021|CND1_HUMAN	594.3	2	0.989103	human.faims.25038.25038. File:"", NativeID:"scan=25038" Retention Time: 1300.398	731	10	9	4025.53	nan	9	1.53493	0.000164177
C:/Users/ccranney/Desktop/wiffFiles/01_qehfx_lab_SA_R1.mzXML	36431	453.5	MGANNLER	1/sp|P52272|HNRPM_HUMAN	452.72	2	0.989102	human.faims.75386.75386. File:"", NativeID:"scan=75386" Retention Time: 991.662	828	10	9	3950.43	nan	9	1.53493	0.00016415
C:/Users/ccranney/Desktop/wiffFiles/01_qehfx_lab_SA_R1.mzXML	129768	840.5	GLEPSPAAVAALPPEVR	1/sp|Q9P265|DIP2B_HUMAN	837.47	2	0.989095	human.faims.38715.38715. File:"", NativeID:"scan=38715" Retention Time: 2262.75	689	10	9	1675.46	nan	9	1.53492	0.000164123
C:/Users/ccranney/Desktop/wiffFiles/01_qehfx_lab_SA_R1.mzXML	75374	768.5	LQQQLTQAQETLK	1/sp|Q9Y4P3|TBL2_HUMAN	764.92	2	0.968471	human.faims.70048.70048. File:"", NativeID:"scan=70048" Retention Time: 1530.312	909	10	10	3634.17	nan	9	1.53492	0.000164096
C:/Users/ccranney/Desktop/wiffFiles/01_qehfx_lab_SA_R1.mzXML	62865	651.5	ESLTEAEVATEK	1/sp|P18858|DNLI1_HUMAN	653.82	2	0.989088	human.faims.28067.28067. File:"", NativeID:"scan=28067" Retention Time: 1360.29	825	10	9	2353.8	nan	9	1.53491	0.000164069
C:/Users/ccranney/Desktop/wiffFiles/01_qehfx_lab_SA_R1.mzXML	57920	876.5	MQVDQEEPHVEEQQQQTPAENK	1/sp|P34932|HSP74_HUMAN	874.73	3	0.989084	human.faims.77002.77002. File:"", NativeID:"scan=77002" Retention Time: 1240.338	648	10	9	3441.6	nan	9	1.53491	0.000164042
C:/Users/ccranney/Desktop/wiffFiles/01_qehfx_lab_SA_R1.mzXML	127795	975.5	AVTTVTQSTPVPGPSVPPPEELQVSPGPR	1/sp|P51610|HCFC1_HUMAN	975.52	3	0.989078	human.faims.10518.10518. File:"", NativeID:"scan=10518" Retention Time: 2208.642	539	10	9	2589.33	nan	9	1.5349	0.000164015
C:/Users/ccranney/Desktop/wiffFiles/01_qehfx_lab_SA_R1.mzXML	92763	714.5	KQTIDNSQGAYQEAFDISK	1/sp|P27348|1433T_HUMAN	715.01	3	0.989071	human.faims.58248.58248. File:"", NativeID:"scan=58248" Retention Time: 1735.902	863	10	9	2530.99	nan	9	1.53489	0.000163988
C:/Users/ccranney/Desktop/wiffFiles/01_qehfx_lab_SA_R1.mzXML	55127	660.5	NSNPALNDNLEK	1/sp|O00299|CLIC1_HUMAN	664.83	2	0.98907	human.faims.84421.84421. File:"", NativeID:"scan=84421" Retention Time: 1277.16	942	10	9	7876.17	nan	9	1.53488	0.000163961
C:/Users/ccranney/Desktop/wiffFiles/01_qehfx_lab_SA_R1.mzXML	76224	750.5	AIEDEGGNPDEIEITSEGNKK	1/sp|Q15424|SAFB1_HUMAN	749.02	3	0.989069	human.faims.4213.4213. File:"", NativeID:"scan=4213" Retention Time: 1500.738	909	10	9	3068.25	nan	9	1.53488	0.000163934
C:/Users/ccranney/Desktop/wiffFiles/01_qehfx_lab_SA_R1.mzXML	96589	642.5	FDGILTEGEGPR	1/sp|Q96HE7|ERO1A_HUMAN	645.82	2	0.98906	human.faims.30349.30349. File:"", NativeID:"scan=30349" Retention Time: 1832.04	983	10	9	4677.94	nan	9	1.53487	0.000163908
C:/Users/ccranney/Desktop/wiffFiles/01_qehfx_lab_SA_R1.mzXML	85089	660.5	FLENVAAAETEK	1/sp|Q9Y613|FHOD1_HUMAN	661.33	2	0.989057	human.faims.32095.32095. File:"", NativeID:"scan=32095" Retention Time: 1652.97	924	10	9	2301.28	nan	9	1.53486	0.000163881
C:/Users/ccranney/Desktop/wiffFiles/01_qehfx_lab_SA_R1.mzXML	180161	687.5	NGQVELNEFLQLMSAIQK	1/sp|P43304|GPDM_HUMAN	688.03	3	0.989054	human.faims.81220.81220. File:"", NativeID:"scan=81220" Retention Time: 2948.622	259	10	9	1190.92	nan	9	1.53486	0.000163854
C:/Users/ccranney/Desktop/wiffFiles/01_qehfx_lab_SA_R1.mzXML	62515	696.5	YANEVNSDAGAFK	1/sp|Q9UHB9|SRP68_HUMAN	693.32	2	0.989048	human.faims.127258.127258. File:"", NativeID:"scan=127258" Retention Time: 1342.74	839	10	9	3581.58	nan	9	1.53485	0.000163827
C:/Users/ccranney/Desktop/wiffFiles/01_qehfx_lab_SA_R1.mzXML	51352	552.5	AEPDHMVLGK	1/sp|P41252|SYIC_HUMAN	548.78	2	0.968417	human.faims.2219.2219. File:"", NativeID:"scan=2219" Retention Time: 1232.43	870	10	10	5757.19	nan	9	1.53484	0.0001638
C:/Users/ccranney/Desktop/wiffFiles/01_qehfx_lab_SA_R1.mzXML	118249	687.5	LGPALATGNVVVMK	1/sp|P05091|ALDH2_HUMAN	685.4	2	0.98904	human.faims.63435.63435. File:"", NativeID:"scan=63435" Retention Time: 2125.68	879	10	9	3976.9	nan	9	1.53484	0.000163773
C:/Users/ccranney/Desktop/wiffFiles/01_qehfx_lab_SA_R1.mzXML	91830	624.5	EEMTSALATMR	2/sp|P49137|MAPK2_HUMAN/sp|Q16644|MAPK3_HUMAN	620.29	2	0.989023	human.faims.22769.22769. File:"", NativeID:"scan=22769" Retention Time: 1774.158	804	10	9	1452.78	nan	9	1.53481	0.000163747
C:/Users/ccranney/Desktop/wiffFiles/01_qehfx_lab_SA_R1.mzXML	173079	849.5	QNGTVVGTDIAELLLR	1/sp|O15027|SC16A_HUMAN	849.97	2	0.989021	human.faims.89374.89374. File:"", NativeID:"scan=89374" Retention Time: 2798.922	628	10	9	1730.25	nan	9	1.53481	0.00016372
C:/Users/ccranney/Desktop/wiffFiles/01_qehfx_lab_SA_R1.mzXML	103397	570.5	ITMIAEPLEK	1/sp|Q15029|U5S1_HUMAN	572.82	2	0.968396	human.faims.54544.54544. File:"", NativeID:"scan=54544" Retention Time: 1955.682	783	10	10	3885.45	nan	9	1.5348	0.000163693
C:/Users/ccranney/Desktop/wiffFiles/01_qehfx_lab_SA_R1.mzXML	104709	876.5	MLDAEDIVGTARPDEK	1/sp|P12814|ACTN1_HUMAN	880.43	2	0.989018	human.faims.75993.75993. File:"", NativeID:"scan=75993" Retention Time: 1893.942	642	10	9	5487.26	nan	9	1.5348	0.000163666
C:/Users/ccranney/Desktop/wiffFiles/01_qehfx_lab_SA_R1.mzXML	69684	678.5	TVQHQDSQVNALEVTPDR	1/sp|Q9BVC4|LST8_HUMAN	679.67	3	0.989018	human.faims.114480.114480. File:"", NativeID:"scan=114480" Retention Time: 1437.432	804	10	9	2253.92	nan	9	1.5348	0.000163639
C:/Users/ccranney/Desktop/wiffFiles/01_qehfx_lab_SA_R1.mzXML	56192	660.5	QQLDLTEQQGR	1/sp|Q08378|GOGA3_HUMAN	658.33	2	0.968394	human.faims.89945.89945. File:"", NativeID:"scan=89945" Retention Time: 1292.808	767	10	10	2038.62	nan	9	1.5348	0.000163613
C:/Users/ccranney/Desktop/wiffFiles/01_qehfx_lab_SA_R1.mzXML	74617	984.5	IGGDAGTSLNSNDYGYGGQK	1/sp|Q96AE4|FUBP1_HUMAN	987.45	2	0.989016	human.faims.49402.49402. File:"", NativeID:"scan=49402" Retention Time: 1455.642	423	10	9	2272.23	nan	9	1.5348	0.000163586
C:/Users/ccranney/Desktop/wiffFiles/01_qehfx_lab_SA_R1.mzXML	107795	534.5	SETDLLDIR	1/sp|P50995|ANX11_HUMAN	531.28	2	0.968392	human.faims.98621.98621. File:"", NativeID:"scan=98621" Retention Time: 2008.59	894	10	10	6122.93	nan	9	1.5348	0.000163559
C:/Users/ccranney/Desktop/wiffFiles/01_qehfx_lab_SA_R1.mzXML	99779	597.5	NVLLLGEDGAGK	1/sp|Q9Y6G9|DC1L1_HUMAN	593.33	2	0.989014	human.faims.85216.85216. File:"", NativeID:"scan=85216" Retention Time: 1927.59	943	10	9	3075.29	nan	9	1.5348	0.000163532
C:/Users/ccranney/Desktop/wiffFiles/01_qehfx_lab_SA_R1.mzXML	62733	741.5	GYGYGQGAGTLSTDK	1/sp|P21291|CSRP1_HUMAN	737.84	2	0.989013	human.faims.42846.42846. File:"", NativeID:"scan=42846" Retention Time: 1313.298	739	10	9	2040.33	nan	9	1.53479	0.000163506
C:/Users/ccranney/Desktop/wiffFiles/01_qehfx_lab_SA_R1.mzXML	61086	615.5	QLQLAQEAAQK	1/sp|Q15149|PLEC_HUMAN	614.34	2	0.98901	human.faims.88888.88888. File:"", NativeID:"scan=88888" Retention Time: 1367.838	1015	10	9	4549.27	nan	9	1.53479	0.000163479
C:/Users/ccranney/Desktop/wiffFiles/01_qehfx_lab_SA_R1.mzXML	101189	507.5	DELTLEGIK	1/sp|P38919|IF4A3_HUMAN	509.28	2	0.989007	human.faims.15086.15086. File:"", NativeID:"scan=15086" Retention Time: 1917.618	794	10	9	4265.35	nan	9	1.53479	0.000163452
C:/Users/ccranney/Desktop/wiffFiles/01_qehfx_lab_SA_R1.mzXML	72885	732.5	NM+15.9949GGPYGGGNYGPGGSGGSGGYGGR	1/sp|P22626|ROA2_HUMAN	735.97	3	0.989004	human.faims.82943.82943. File:"", NativeID:"scan=82943" Retention Time: 1244.622	630	10	9	1879.11	nan	9	1.53478	0.000163425
C:/Users/ccranney/Desktop/wiffFiles/01_qehfx_lab_SA_R1.mzXML	100131	570.5	LHTDDELNWLDHGR	1/sp|Q9Y490|TLN1_HUMAN	574.27	3	0.968377	human.faims.64222.64222. File:"", NativeID:"scan=64222" Retention Time: 1825.398	870	10	10	3839.43	nan	9	1.53477	0.000163399
C:/Users/ccranney/Desktop/wiffFiles/01_qehfx_lab_SA_R1.mzXML	127160	1011.5	ADDLLPLGDQTQDGDFGSR	1/sp|O43290|SNUT1_HUMAN	1010.46	2	0.988986	human.faims.1416.1416. File:"", NativeID:"scan=1416" Retention Time: 2219.19	705	10	9	2464.42	nan	9	1.53475	0.000163372
C:/Users/ccranney/Desktop/wiffFiles/01_qehfx_lab_SA_R1.mzXML	86234	741.5	AHLSENELEALEK	1/sp|P98175|RBM10_HUMAN	741.87	2	0.988985	human.faims.3947.3947. File:"", NativeID:"scan=3947" Retention Time: 1652.472	781	10	9	2213.93	nan	9	1.53475	0.000163345
C:/Users/ccranney/Desktop/wiffFiles/01_qehfx_lab_SA_R1.mzXML	68604	543.5	DPIDVNYEK	1/sp|P09874|PARP1_HUMAN	546.76	2	0.988979	human.faims.18541.18541. File:"", NativeID:"scan=18541" Retention Time: 1433.43	881	10	9	3550.04	nan	9	1.53474	0.000163319
C:/Users/ccranney/Desktop/wiffFiles/01_qehfx_lab_SA_R1.mzXML	62499	552.5	ILMADADGATK	1/sp|Q9Y673|ALG5_HUMAN	553.28	2	0.968357	human.faims.51327.51327. File:"", NativeID:"scan=51327" Retention Time: 1394.202	880	10	10	2256.06	nan	9	1.53474	0.000163292
C:/Users/ccranney/Desktop/wiffFiles/01_qehfx_lab_SA_R1.mzXML	165633	930.5	GDGAELIWDKDDPSAMDFVTSAANLR	1/sp|Q9UBT2|SAE2_HUMAN	932.1	3	0.988968	human.faims.35901.35901. File:"", NativeID:"scan=35901" Retention Time: 2584.23	949	10	9	1951.89	nan	9	1.53473	0.000163265
C:/Users/ccranney/Desktop/wiffFiles/01_qehfx_lab_SA_R1.mzXML	145934	642.5	WIDLTMEDIR	1/sp|P48739|PIPNB_HUMAN	646.32	2	0.98896	human.faims.126288.126288. File:"", NativeID:"scan=126288" Retention Time: 2428.848	453	10	9	1635.2	nan	9	1.53471	0.000163239
C:/Users/ccranney/Desktop/wiffFiles/01_qehfx_lab_SA_R1.mzXML	63646	651.5	QSTDEEVTSLAK	1/sp|P23193|TCEA1_HUMAN	654.32	2	0.98896	human.faims.90630.90630. File:"", NativeID:"scan=90630" Retention Time: 1373.802	821	10	9	2060.72	nan	9	1.53471	0.000163212
C:/Users/ccranney/Desktop/wiffFiles/01_qehfx_lab_SA_R1.mzXML	90715	813.5	LQDTYNLDTDTISK	1/sp|P13674|P4HA1_HUMAN	813.9	2	0.968336	human.faims.69388.69388. File:"", NativeID:"scan=69388" Retention Time: 1721.49	762	10	10	3208.04	nan	9	1.53471	0.000163185
C:/Users/ccranney/Desktop/wiffFiles/01_qehfx_lab_SA_R1.mzXML	120722	579.5	DFVTEALQSR	1/sp|Q15126|PMVK_HUMAN	583.3	2	0.988953	human.faims.15535.15535. File:"", NativeID:"scan=15535" Retention Time: 2097.648	941	10	9	3106.51	nan	9	1.5347	0.000163159
C:/Users/ccranney/Desktop/wiffFiles/01_qehfx_lab_SA_R1.mzXML	125570	759.5	GVVPLAGTDGETTTQGLDGLSER	1/sp|P09972|ALDOC_HUMAN	758.38	3	0.988952	human.faims.42623.42623. File:"", NativeID:"scan=42623" Retention Time: 2180.538	970	10	9	4063.12	nan	9	1.5347	0.000163132
C:/Users/ccranney/Desktop/wiffFiles/01_qehfx_lab_SA_R1.mzXML	161225	876.5	LRPAAAPLEELTMGTSC+57.0215LPDTFTK	1/sp|Q12789|TF3C1_HUMAN	873.78	3	0.988944	human.faims.70644.70644. File:"", NativeID:"scan=70644" Retention Time: 2537.802	761	10	9	1968.26	nan	9	1.53469	0.000163106
C:/Users/ccranney/Desktop/wiffFiles/01_qehfx_lab_SA_R1.mzXML	90550	606.5	YLEATGQLPVK	1/sp|Q96RP9|EFGM_HUMAN	609.84	2	0.988935	human.faims.129092.129092. File:"", NativeID:"scan=129092" Retention Time: 1756.188	879	10	9	2647.76	nan	9	1.53467	0.000163079
C:/Users/ccranney/Desktop/wiffFiles/01_qehfx_lab_SA_R1.mzXML	48972	858.5	NQQITHANNTVSNFK	1/sp|Q92598|HS105_HUMAN	858.43	2	0.988929	human.faims.83947.83947. File:"", NativeID:"scan=83947" Retention Time: 1169.25	396	10	9	1827.98	nan	9	1.53466	0.000163052
C:/Users/ccranney/Desktop/wiffFiles/01_qehfx_lab_SA_R1.mzXML	86343	444.5	GKLEAIITPPPAK	1/sp|O75367|H2AY_HUMAN	445.61	3	0.988924	human.faims.38472.38472. File:"", NativeID:"scan=38472" Retention Time: 1709.64	588	10	9	3568.8	nan	9	1.53466	0.000163026
C:/Users/ccranney/Desktop/wiffFiles/01_qehfx_lab_SA_R1.mzXML	170810	876.5	AMGIMNSFVNDIFER	14/sp|O60814|H2B1K_HUMAN/sp|P06899|H2B1J_HUMAN/sp|P23527|H2B1O_HUMAN/sp|P33778|H2B1B_HUMAN/sp|P57053|H2BFS_HUMAN/sp|P58876|H2B1D_HUMAN/sp|P62807|H2B1C_HUMAN/sp|Q16778|H2B2E_HUMAN/sp|Q5QNW6|H2B2F_HUMAN/sp|Q8N257|H2B3B_HUMAN/sp|Q93079|H2B1H_HUMAN/sp|Q99877|H2B1N_HUMAN/sp|Q99879|H2B1M_HUMAN/sp|Q99880|H2B1L_HUMAN	872.41	2	0.988922	human.faims.6407.6407. File:"", NativeID:"scan=6407" Retention Time: 2855.7	611	10	9	1365.11	nan	9	1.53465	0.000162999
C:/Users/ccranney/Desktop/wiffFiles/01_qehfx_lab_SA_R1.mzXML	36366	507.5	LDQDINATK	1/sp|Q15642|CIP4_HUMAN	509.26	2	0.98892	human.faims.60981.60981. File:"", NativeID:"scan=60981" Retention Time: 999.984	844	10	9	3125.06	nan	9	1.53465	0.000162973
C:/Users/ccranney/Desktop/wiffFiles/01_qehfx_lab_SA_R1.mzXML	115924	849.5	SMLMEQDPDVAVTVR	1/sp|Q8WTT2|NOC3L_HUMAN	845.91	2	0.988919	human.faims.102180.102180. File:"", NativeID:"scan=102180" Retention Time: 2070.99	526	10	9	2239.86	nan	9	1.53465	0.000162946
C:/Users/ccranney/Desktop/wiffFiles/01_qehfx_lab_SA_R1.mzXML	105686	723.5	LVVPATQC+57.0215GSLIGK	1/sp|Q15365|PCBP1_HUMAN	721.91	2	0.988915	human.faims.73808.73808. File:"", NativeID:"scan=73808" Retention Time: 1960.332	979	10	9	6215.24	nan	9	1.53464	0.00016292
C:/Users/ccranney/Desktop/wiffFiles/01_qehfx_lab_SA_R1.mzXML	165192	795.5	IQQLQEILQDLQK	1/sp|Q9P0K7|RAI14_HUMAN	798.95	2	0.988914	human.faims.53225.53225. File:"", NativeID:"scan=53225" Retention Time: 2607.738	644	10	9	2386.16	nan	9	1.53464	0.000162893
C:/Users/ccranney/Desktop/wiffFiles/01_qehfx_lab_SA_R1.mzXML	104464	588.5	SADTLWDIQK	1/sp|P07195|LDHB_HUMAN	588.8	2	0.988908	human.faims.97057.97057. File:"", NativeID:"scan=97057" Retention Time: 1960.572	904	10	9	5675.83	nan	9	1.53463	0.000162866
C:/Users/ccranney/Desktop/wiffFiles/01_qehfx_lab_SA_R1.mzXML	98895	948.5	SEPVKEESSELEQPFAQDTSSVGPDR	2/sp|Q14151|SAFB2_HUMAN/sp|Q15424|SAFB1_HUMAN	950.11	3	0.988901	human.faims.98548.98548. File:"", NativeID:"scan=98548" Retention Time: 1810.2	652	10	9	4255.11	nan	9	1.53462	0.00016284
C:/Users/ccranney/Desktop/wiffFiles/01_qehfx_lab_SA_R1.mzXML	166487	948.5	LENWITSLAESQLQTR	1/sp|P40763|STAT3_HUMAN	944.99	2	0.988901	human.faims.61739.61739. File:"", NativeID:"scan=61739" Retention Time: 2622.738	834	10	9	3819.01	nan	9	1.53462	0.000162813
C:/Users/ccranney/Desktop/wiffFiles/01_qehfx_lab_SA_R1.mzXML	179982	993.5	AVDEAVILLQEIGVLDQR	1/sp|Q7L2E3|DHX30_HUMAN	991.05	2	0.988897	human.faims.9801.9801. File:"", NativeID:"scan=9801" Retention Time: 2940.822	360	10	9	1897.95	nan	9	1.53462	0.000162787
C:/Users/ccranney/Desktop/wiffFiles/01_qehfx_lab_SA_R1.mzXML	132428	498.5	ALIEILATR	1/sp|P08133|ANXA6_HUMAN	500.31	2	0.988894	human.faims.5474.5474. File:"", NativeID:"scan=5474" Retention Time: 2323.902	336	10	9	2808.78	nan	9	1.53461	0.00016276
C:/Users/ccranney/Desktop/wiffFiles/01_qehfx_lab_SA_R1.mzXML	107375	588.5	LIGIDDVPDAR	1/sp|P98082|DAB2_HUMAN	592.32	2	0.988892	human.faims.64528.64528. File:"", NativeID:"scan=64528" Retention Time: 1967.832	678	10	9	4605.72	nan	9	1.53461	0.000162734
C:/Users/ccranney/Desktop/wiffFiles/01_qehfx_lab_SA_R1.mzXML	65852	696.5	SVDPDSPAEASGLR	1/sp|O14745|NHRF1_HUMAN	700.84	2	0.988886	human.faims.105592.105592. File:"", NativeID:"scan=105592" Retention Time: 1390.482	930	10	9	4710.27	nan	9	1.5346	0.000162707
C:/Users/ccranney/Desktop/wiffFiles/01_qehfx_lab_SA_R1.mzXML	139425	849.5	LFIGGLNVQTSESGLR	1/sp|Q13151|ROA0_HUMAN	845.96	2	0.988886	human.faims.62270.62270. File:"", NativeID:"scan=62270" Retention Time: 2356.938	715	10	9	2926.78	nan	9	1.5346	0.000162681
C:/Users/ccranney/Desktop/wiffFiles/01_qehfx_lab_SA_R1.mzXML	86868	696.5	EKFENLGIQPPK	1/sp|P17980|PRS6A_HUMAN	700.38	2	0.988885	human.faims.24706.24706. File:"", NativeID:"scan=24706" Retention Time: 1688.232	795	10	9	2249.88	nan	9	1.5346	0.000162655
C:/Users/ccranney/Desktop/wiffFiles/01_qehfx_lab_SA_R1.mzXML	49737	714.5	AINGPTSASGDDISK	1/sp|P51114|FXR1_HUMAN	716.85	2	0.96826	human.faims.4482.4482. File:"", NativeID:"scan=4482" Retention Time: 1174.212	498	10	10	2235.94	nan	9	1.53459	0.000162628
C:/Users/ccranney/Desktop/wiffFiles/01_qehfx_lab_SA_R1.mzXML	29161	840.5	TVQGSGHQEHINIHK	1/sp|Q14247|SRC8_HUMAN	842.93	2	0.988878	human.faims.114475.114475. File:"", NativeID:"scan=114475" Retention Time: 830.094	207	10	9	1451.33	nan	9	1.53459	0.000162602
C:/Users/ccranney/Desktop/wiffFiles/01_qehfx_lab_SA_R1.mzXML	169680	930.5	TWIEGLTGLSIGPDFQK	1/sp|Q99439|CNN2_HUMAN	931.49	2	0.988871	human.faims.114753.114753. File:"", NativeID:"scan=114753" Retention Time: 2707.062	953	10	9	3877.17	nan	9	1.53458	0.000162575
C:/Users/ccranney/Desktop/wiffFiles/01_qehfx_lab_SA_R1.mzXML	44896	597.5	THQPSDEVGTSIEHPR	1/sp|Q99575|POP1_HUMAN	597.29	3	0.988867	human.faims.109561.109561. File:"", NativeID:"scan=109561" Retention Time: 1088.052	680	10	9	1899.07	nan	9	1.53457	0.000162549
C:/Users/ccranney/Desktop/wiffFiles/01_qehfx_lab_SA_R1.mzXML	117872	489.5	IPQLLLER	1/sp|Q7L2E3|DHX30_HUMAN	491.31	2	0.988858	human.faims.52782.52782. File:"", NativeID:"scan=52782" Retention Time: 2134.878	388	10	9	1510.25	nan	9	1.53455	0.000162522
C:/Users/ccranney/Desktop/wiffFiles/01_qehfx_lab_SA_R1.mzXML	78344	660.5	YAPENLDEQIK	1/sp|Q9H845|ACAD9_HUMAN	660.33	2	0.988849	human.faims.127272.127272. File:"", NativeID:"scan=127272" Retention Time: 1557.642	914	10	9	3065.12	nan	9	1.53454	0.000162496
C:/Users/ccranney/Desktop/wiffFiles/01_qehfx_lab_SA_R1.mzXML	154332	822.5	FGIDDQDYLVSLTR	1/sp|Q8TBX8|PI42C_HUMAN	821.41	2	0.988841	human.faims.31247.31247. File:"", NativeID:"scan=31247" Retention Time: 2492.382	560	10	9	1569.24	nan	9	1.53453	0.00016247
C:/Users/ccranney/Desktop/wiffFiles/01_qehfx_lab_SA_R1.mzXML	100862	759.5	VGTGEPC+57.0215C+57.0215DWVGDEGAGHFVK	1/sp|P52209|6PGD_HUMAN	759.66	3	0.988828	human.faims.118340.118340. File:"", NativeID:"scan=118340" Retention Time: 1825.788	1023	10	9	6610.2	nan	9	1.53451	0.000162443
C:/Users/ccranney/Desktop/wiffFiles/01_qehfx_lab_SA_R1.mzXML	87721	705.5	DLQSNVEHLTEK	1/sp|Q01813|PFKAP_HUMAN	706.85	2	0.968206	human.faims.17639.17639. File:"", NativeID:"scan=17639" Retention Time: 1645.458	896	10	10	5421.75	nan	9	1.5345	0.000162417
C:/Users/ccranney/Desktop/wiffFiles/01_qehfx_lab_SA_R1.mzXML	87131	507.5	HLQELVGQETLPR	1/sp|Q8WX92|NELFB_HUMAN	507.28	3	0.968204	human.faims.45140.45140. File:"", NativeID:"scan=45140" Retention Time: 1668.552	754	10	10	2758.29	nan	9	1.5345	0.00016239
C:/Users/ccranney/Desktop/wiffFiles/01_qehfx_lab_SA_R1.mzXML	115837	705.5	MIDMGFEPDVQK	1/sp|Q9BUQ8|DDX23_HUMAN	705.32	2	0.988818	human.faims.75731.75731. File:"", NativeID:"scan=75731" Retention Time: 2084.61	891	10	9	3469.48	nan	9	1.53449	0.000162364
C:/Users/ccranney/Desktop/wiffFiles/01_qehfx_lab_SA_R1.mzXML	32058	714.5	AEGTVNEGRPESDAADHTGPK	1/sp|Q96EH3|MASU1_HUMAN	713.33	3	0.988814	human.faims.1990.1990. File:"", NativeID:"scan=1990" Retention Time: 858.396	305	10	9	2080.87	nan	9	1.53449	0.000162338
C:/Users/ccranney/Desktop/wiffFiles/01_qehfx_lab_SA_R1.mzXML	135285	651.5	EGSIEIDIPVPK	1/sp|Q96RQ3|MCCA_HUMAN	648.86	2	0.988811	human.faims.23729.23729. File:"", NativeID:"scan=23729" Retention Time: 2339.19	701	10	9	2424.63	nan	9	1.53448	0.000162311
C:/Users/ccranney/Desktop/wiffFiles/01_qehfx_lab_SA_R1.mzXML	67755	570.5	ENVSALDMEK	1/sp|Q9H307|PININ_HUMAN	568.27	2	0.968191	human.faims.26712.26712. File:"", NativeID:"scan=26712" Retention Time: 1446.96	800	10	10	2324.2	nan	9	1.53448	0.000162285
C:/Users/ccranney/Desktop/wiffFiles/01_qehfx_lab_SA_R1.mzXML	65767	570.5	EVPIVQTETK	1/sp|O43491|E41L2_HUMAN	572.32	2	0.96819	human.faims.29183.29183. File:"", NativeID:"scan=29183" Retention Time: 1441.62	997	10	10	3788.62	nan	9	1.53448	0.000162259
C:/Users/ccranney/Desktop/wiffFiles/01_qehfx_lab_SA_R1.mzXML	147108	984.5	GDFIHVMDNSDPNWWK	1/sp|P62993|GRB2_HUMAN	980.94	2	0.988803	human.faims.35883.35883. File:"", NativeID:"scan=35883" Retention Time: 2379.12	800	10	9	2054.62	nan	9	1.53447	0.000162232
C:/Users/ccranney/Desktop/wiffFiles/01_qehfx_lab_SA_R1.mzXML	173848	741.5	DAGIEPGPDTYLALLNAYAEK	1/sp|P42704|LPPRC_HUMAN	741.04	3	0.9888	human.faims.14263.14263. File:"", NativeID:"scan=14263" Retention Time: 2785.752	420	10	9	1737.08	nan	9	1.53446	0.000162206
C:/Users/ccranney/Desktop/wiffFiles/01_qehfx_lab_SA_R1.mzXML	168761	966.5	LPNFGFVVFDDSEPVQK	1/sp|Q13283|G3BP1_HUMAN	969.49	2	0.968179	human.faims.68797.68797. File:"", NativeID:"scan=68797" Retention Time: 2707.98	454	10	10	1556.08	nan	9	1.53446	0.00016218
C:/Users/ccranney/Desktop/wiffFiles/01_qehfx_lab_SA_R1.mzXML	186143	849.5	DLATALEQLLQAYPR	1/sp|P55957|BID_HUMAN	851.46	2	0.988794	human.faims.16970.16970. File:"", NativeID:"scan=16970" Retention Time: 3021.42	358	10	9	3943.82	nan	9	1.53446	0.000162153
C:/Users/ccranney/Desktop/wiffFiles/01_qehfx_lab_SA_R1.mzXML	48794	534.5	LQELSAEER	1/sp|Q9NTK5|OLA1_HUMAN	537.77	2	0.968173	human.faims.69470.69470. File:"", NativeID:"scan=69470" Retention Time: 1173.948	738	10	10	4829.78	nan	9	1.53445	0.000162127
C:/Users/ccranney/Desktop/wiffFiles/01_qehfx_lab_SA_R1.mzXML	174134	759.5	DLNSDMDSILASLK	1/sp|P40939|ECHA_HUMAN	761.38	2	0.968171	human.faims.17526.17526. File:"", NativeID:"scan=17526" Retention Time: 2795.322	517	10	10	5339.62	nan	9	1.53445	0.000162101
C:/Users/ccranney/Desktop/wiffFiles/01_qehfx_lab_SA_R1.mzXML	36575	471.5	GC+57.0215EVVVSGK	1/sp|P23396|RS3_HUMAN	467.74	2	0.988786	human.faims.35732.35732. File:"", NativeID:"scan=35732" Retention Time: 1013.418	484	10	9	4373.9	nan	9	1.53444	0.000162075
C:/Users/ccranney/Desktop/wiffFiles/01_qehfx_lab_SA_R1.mzXML	94237	561.5	DKPLPPLLAR	3/sp|Q12873|CHD3_HUMAN/sp|Q14839|CHD4_HUMAN/sp|Q8TDI0|CHD5_HUMAN	560.35	2	0.988765	human.faims.16866.16866. File:"", NativeID:"scan=16866" Retention Time: 1823.118	899	10	9	4169.95	nan	9	1.53441	0.000162048
C:/Users/ccranney/Desktop/wiffFiles/01_qehfx_lab_SA_R1.mzXML	96166	669.5	QDLPGALSSNAIR	1/sp|P36404|ARL2_HUMAN	671.36	2	0.988765	human.faims.86539.86539. File:"", NativeID:"scan=86539" Retention Time: 1826.922	813	10	9	2159.55	nan	9	1.53441	0.000162022
C:/Users/ccranney/Desktop/wiffFiles/01_qehfx_lab_SA_R1.mzXML	43487	696.5	LSHLLSEKPEDK	1/sp|Q969Z0|FAKD4_HUMAN	698.38	2	0.988764	human.faims.71251.71251. File:"", NativeID:"scan=71251" Retention Time: 1102.788	497	10	9	1724.22	nan	9	1.53441	0.000161996
C:/Users/ccranney/Desktop/wiffFiles/01_qehfx_lab_SA_R1.mzXML	74134	471.5	YAVPSAGLR	1/sp|P78527|PRKDC_HUMAN	467.26	2	0.968146	human.faims.127357.127357. File:"", NativeID:"scan=127357" Retention Time: 1491.852	847	10	10	4778.4	nan	9	1.53441	0.00016197
C:/Users/ccranney/Desktop/wiffFiles/01_qehfx_lab_SA_R1.mzXML	126924	804.5	QIQFADDMQEFTK	1/sp|O43865|SAHH2_HUMAN	800.87	2	0.988759	human.faims.88005.88005. File:"", NativeID:"scan=88005" Retention Time: 2192.43	823	10	9	2960.87	nan	9	1.5344	0.000161943
C:/Users/ccranney/Desktop/wiffFiles/01_qehfx_lab_SA_R1.mzXML	92472	651.5	NSAFESLYQDK	1/sp|O75643|U520_HUMAN	651.3	2	0.988757	human.faims.84168.84168. File:"", NativeID:"scan=84168" Retention Time: 1756.752	776	10	9	3097.04	nan	9	1.5344	0.000161917
C:/Users/ccranney/Desktop/wiffFiles/01_qehfx_lab_SA_R1.mzXML	50940	678.5	IHGTEEGQQILK	1/sp|Q14980|NUMA1_HUMAN	676.86	2	0.988754	human.faims.49823.49823. File:"", NativeID:"scan=49823" Retention Time: 1213.338	645	10	9	3200.63	nan	9	1.53439	0.000161891
C:/Users/ccranney/Desktop/wiffFiles/01_qehfx_lab_SA_R1.mzXML	58112	687.5	EVEEEPGIHSLK	1/sp|Q9Y4L1|HYOU1_HUMAN	683.85	2	0.988747	human.faims.28861.28861. File:"", NativeID:"scan=28861" Retention Time: 1295.412	681	10	9	3644.15	nan	9	1.53438	0.000161865
C:/Users/ccranney/Desktop/wiffFiles/01_qehfx_lab_SA_R1.mzXML	117696	822.5	QGGLGPM+15.9949NIPLVSDPK	1/sp|Q06830|PRDX1_HUMAN	819.93	2	0.988746	human.faims.87349.87349. File:"", NativeID:"scan=87349" Retention Time: 2107.722	768	10	9	2539.06	nan	9	1.53438	0.000161838
C:/Users/ccranney/Desktop/wiffFiles/01_qehfx_lab_SA_R1.mzXML	66467	480.5	AEISFEDR	1/sp|P21333|FLNA_HUMAN	483.73	2	0.988745	human.faims.2051.2051. File:"", NativeID:"scan=2051" Retention Time: 1438.218	758	10	9	3082.45	nan	9	1.53438	0.000161812
C:/Users/ccranney/Desktop/wiffFiles/01_qehfx_lab_SA_R1.mzXML	82251	678.5	ILAC+57.0215DDLDEAAR	1/sp|Q9P2R7|SUCB1_HUMAN	681.32	2	0.988743	human.faims.50690.50690. File:"", NativeID:"scan=50690" Retention Time: 1621.212	803	10	9	3605.18	nan	9	1.53438	0.000161786
C:/Users/ccranney/Desktop/wiffFiles/01_qehfx_lab_SA_R1.mzXML	67260	588.5	AGLVGPEFHEK	1/sp|Q15149|PLEC_HUMAN	592.31	2	0.988736	human.faims.3462.3462. File:"", NativeID:"scan=3462" Retention Time: 1435.11	923	10	9	5033.79	nan	9	1.53437	0.00016176
C:/Users/ccranney/Desktop/wiffFiles/01_qehfx_lab_SA_R1.mzXML	124064	624.5	YSLEPVAVELK	1/sp|P00558|PGK1_HUMAN	624.35	2	0.988728	human.faims.130611.130611. File:"", NativeID:"scan=130611" Retention Time: 2188.17	695	10	9	7136.33	nan	9	1.53435	0.000161734
C:/Users/ccranney/Desktop/wiffFiles/01_qehfx_lab_SA_R1.mzXML	132654	615.5	EELSNVLAAMR	1/sp|Q9Y3U8|RL36_HUMAN	616.82	2	0.988724	human.faims.22743.22743. File:"", NativeID:"scan=22743" Retention Time: 2274.918	548	10	9	1322.57	nan	9	1.53435	0.000161708
C:/Users/ccranney/Desktop/wiffFiles/01_qehfx_lab_SA_R1.mzXML	167655	597.5	DVVTLLAEGLR	1/sp|O14874|BCKD_HUMAN	593.35	2	0.988717	human.faims.20640.20640. File:"", NativeID:"scan=20640" Retention Time: 2682.768	356	10	9	1702.28	nan	9	1.53434	0.000161681
C:/Users/ccranney/Desktop/wiffFiles/01_qehfx_lab_SA_R1.mzXML	163464	579.5	FLLLQGLVEK	1/sp|Q8TED0|UTP15_HUMAN	580.36	2	0.988716	human.faims.32283.32283. File:"", NativeID:"scan=32283" Retention Time: 2640.582	271	10	9	1562.54	nan	9	1.53433	0.000161655
C:/Users/ccranney/Desktop/wiffFiles/01_qehfx_lab_SA_R1.mzXML	158168	840.5	VETGVLKPGMVVTFAPVNVTTEVK	2/sp|P68104|EF1A1_HUMAN/sp|Q5VTE0|EF1A3_HUMAN	839.13	3	0.988713	human.faims.117220.117220. File:"", NativeID:"scan=117220" Retention Time: 2478.702	735	10	9	3222.81	nan	9	1.53433	0.000161629
C:/Users/ccranney/Desktop/wiffFiles/01_qehfx_lab_SA_R1.mzXML	112835	525.5	LDTDISLIR	1/sp|Q8IXH7|NELFD_HUMAN	523.3	2	0.988711	human.faims.61073.61073. File:"", NativeID:"scan=61073" Retention Time: 2068.248	612	10	9	2099.9	nan	9	1.53433	0.000161603
C:/Users/ccranney/Desktop/wiffFiles/01_qehfx_lab_SA_R1.mzXML	64650	741.5	EVTEEDLNNHFK	1/sp|Q6NVY1|HIBCH_HUMAN	737.84	2	0.9887	human.faims.29282.29282. File:"", NativeID:"scan=29282" Retention Time: 1345.362	733	10	9	2907.06	nan	9	1.53431	0.000161577
C:/Users/ccranney/Desktop/wiffFiles/01_qehfx_lab_SA_R1.mzXML	69358	939.5	YSTPTYTGGQSESHVQSASEDTVTER	1/sp|Q7Z2T5|TRM1L_HUMAN	939.75	3	0.988691	human.faims.130745.130745. File:"", NativeID:"scan=130745" Retention Time: 1352.052	299	10	9	1025.36	nan	9	1.5343	0.000161551
C:/Users/ccranney/Desktop/wiffFiles/01_qehfx_lab_SA_R1.mzXML	57252	615.5	NFGEDMDDER	2/sp|P11940|PABP1_HUMAN/sp|Q9H361|PABP3_HUMAN	614.23	2	0.968072	human.faims.80743.80743. File:"", NativeID:"scan=80743" Retention Time: 1249.398	922	10	10	4789.16	nan	9	1.53429	0.000161525
C:/Users/ccranney/Desktop/wiffFiles/01_qehfx_lab_SA_R1.mzXML	83202	930.5	EPSITQGNTEDQGSGPSETKPVVSISR	1/sp|Q14746|COG2_HUMAN	934.12	3	0.98868	human.faims.26952.26952. File:"", NativeID:"scan=26952" Retention Time: 1579.758	387	10	9	1211.76	nan	9	1.53428	0.000161499
C:/Users/ccranney/Desktop/wiffFiles/01_qehfx_lab_SA_R1.mzXML	75433	660.5	ADFFEDENGQR	1/sp|O95573|ACSL3_HUMAN	664.28	2	0.988671	human.faims.1447.1447. File:"", NativeID:"scan=1447" Retention Time: 1541.202	1041	10	9	2811.96	nan	9	1.53426	0.000161473
C:/Users/ccranney/Desktop/wiffFiles/01_qehfx_lab_SA_R1.mzXML	124431	732.5	LAQAHPAGPPTLDPVNDLQLK	1/sp|Q15477|SKIV2_HUMAN	732.4	3	0.988654	human.faims.59750.59750. File:"", NativeID:"scan=59750" Retention Time: 2171.94	749	10	9	1944.9	nan	9	1.53424	0.000161447
C:/Users/ccranney/Desktop/wiffFiles/01_qehfx_lab_SA_R1.mzXML	167182	813.5	LDDIFEPVLIPEPK	1/sp|Q14008|CKAP5_HUMAN	812.95	2	0.988652	human.faims.60557.60557. File:"", NativeID:"scan=60557" Retention Time: 2689.47	727	10	9	5569.32	nan	9	1.53424	0.000161421
C:/Users/ccranney/Desktop/wiffFiles/01_qehfx_lab_SA_R1.mzXML	40131	525.5	AMNGESLDGR	1/sp|P98179|RBM3_HUMAN	525.24	2	0.988644	human.faims.6480.6480. File:"", NativeID:"scan=6480" Retention Time: 1046.142	782	10	9	6114.25	nan	9	1.53422	0.000161394
C:/Users/ccranney/Desktop/wiffFiles/01_qehfx_lab_SA_R1.mzXML	90975	597.5	ELASPVSPELR	1/sp|Q5T4S7|UBR4_HUMAN	599.33	2	0.968017	human.faims.24875.24875. File:"", NativeID:"scan=24875" Retention Time: 1774.518	925	10	10	4173.47	nan	9	1.5342	0.000161368
C:/Users/ccranney/Desktop/wiffFiles/01_qehfx_lab_SA_R1.mzXML	97654	642.5	EFHGLGDC+57.0215IIK	1/sp|P12235|ADT1_HUMAN	644.82	2	0.988629	human.faims.23053.23053. File:"", NativeID:"scan=23053" Retention Time: 1832.028	964	10	9	2213.08	nan	9	1.5342	0.000161342
C:/Users/ccranney/Desktop/wiffFiles/01_qehfx_lab_SA_R1.mzXML	108249	786.5	TQTPPLGQTPQLGLK	1/sp|P78344|IF4G2_HUMAN	789.95	2	0.968002	human.faims.112739.112739. File:"", NativeID:"scan=112739" Retention Time: 1992.132	923	10	10	3805.86	nan	9	1.53418	0.000161316
C:/Users/ccranney/Desktop/wiffFiles/01_qehfx_lab_SA_R1.mzXML	44673	507.5	EYEAEGIAK	1/sp|Q9HCC0|MCCB_HUMAN	505.25	2	0.988613	human.faims.29520.29520. File:"", NativeID:"scan=29520" Retention Time: 1113.81	717	10	9	1673.33	nan	9	1.53418	0.00016129
C:/Users/ccranney/Desktop/wiffFiles/01_qehfx_lab_SA_R1.mzXML	67122	624.5	QVQVALETAQR	1/sp|Q15149|PLEC_HUMAN	621.84	2	0.988611	human.faims.91309.91309. File:"", NativeID:"scan=91309" Retention Time: 1452.018	729	10	9	3868.95	nan	9	1.53417	0.000161264
C:/Users/ccranney/Desktop/wiffFiles/01_qehfx_lab_SA_R1.mzXML	154265	858.5	VELTITPDFQWDEK	1/sp|O75643|U520_HUMAN	860.92	2	0.988609	human.faims.117033.117033. File:"", NativeID:"scan=117033" Retention Time: 2520.48	625	10	9	3124.11	nan	9	1.53417	0.000161238
C:/Users/ccranney/Desktop/wiffFiles/01_qehfx_lab_SA_R1.mzXML	69824	660.5	VPLEVQEADEAK	1/sp|P26640|SYVC_HUMAN	664.34	2	0.988608	human.faims.122185.122185. File:"", NativeID:"scan=122185" Retention Time: 1459.488	1060	10	9	8371.47	nan	9	1.53417	0.000161212
C:/Users/ccranney/Desktop/wiffFiles/01_qehfx_lab_SA_R1.mzXML	132271	1002.5	EVWEETDGLDPNDFDPK	1/sp|P80303|NUCB2_HUMAN	1003.44	2	0.988608	human.faims.29371.29371. File:"", NativeID:"scan=29371" Retention Time: 2220.042	400	10	9	1655.59	nan	9	1.53417	0.000161186
C:/Users/ccranney/Desktop/wiffFiles/01_qehfx_lab_SA_R1.mzXML	176397	678.5	NLDQEQLSQVLDAMFER	1/sp|P13861|KAP2_HUMAN	679.33	3	0.988601	human.faims.82118.82118. File:"", NativeID:"scan=82118" Retention Time: 2862.162	293	10	9	1474	nan	9	1.53416	0.00016116
C:/Users/ccranney/Desktop/wiffFiles/01_qehfx_lab_SA_R1.mzXML	85696	1011.5	GEDSVPDTVHHVVVPVNPK	1/sp|Q92499|DDX1_HUMAN	1013.02	2	0.988597	human.faims.36222.36222. File:"", NativeID:"scan=36222" Retention Time: 1630.452	398	10	9	1678.1	nan	9	1.53415	0.000161134
C:/Users/ccranney/Desktop/wiffFiles/01_qehfx_lab_SA_R1.mzXML	121295	624.5	NEPLSLPELTK	1/sp|Q8TEQ6|GEMI5_HUMAN	620.84	2	0.967975	human.faims.80588.80588. File:"", NativeID:"scan=80588" Retention Time: 2179.65	788	10	10	2679.29	nan	9	1.53414	0.000161108
C:/Users/ccranney/Desktop/wiffFiles/01_qehfx_lab_SA_R1.mzXML	88833	489.5	TFSEILNR	1/sp|Q14204|DYHC1_HUMAN	490.26	2	0.988586	human.faims.108699.108699. File:"", NativeID:"scan=108699" Retention Time: 1744.602	750	10	9	4141.53	nan	9	1.53413	0.000161082
C:/Users/ccranney/Desktop/wiffFiles/01_qehfx_lab_SA_R1.mzXML	140265	741.5	NLANTVTEEILEK	1/sp|O60506|HNRPQ_HUMAN	737.39	2	0.988583	human.faims.82038.82038. File:"", NativeID:"scan=82038" Retention Time: 2332.632	740	10	9	5802.47	nan	9	1.53413	0.000161057
C:/Users/ccranney/Desktop/wiffFiles/01_qehfx_lab_SA_R1.mzXML	29787	723.5	DVPDSQQHPAPEK	1/sp|O60885|BRD4_HUMAN	724.34	2	0.988579	human.faims.20466.20466. File:"", NativeID:"scan=20466" Retention Time: 843.186	263	10	9	2178.98	nan	9	1.53412	0.000161031
C:/Users/ccranney/Desktop/wiffFiles/01_qehfx_lab_SA_R1.mzXML	116272	786.5	LDGMGC+57.0215LEFDEER	1/sp|Q13951|PEBB_HUMAN	785.83	2	0.988577	human.faims.60694.60694. File:"", NativeID:"scan=60694" Retention Time: 2056.698	857	10	9	2095.52	nan	9	1.53412	0.000161005
C:/Users/ccranney/Desktop/wiffFiles/01_qehfx_lab_SA_R1.mzXML	146227	723.5	LVDIIAAVPPQYR	1/sp|Q9H9T3|ELP3_HUMAN	727.92	2	0.988576	human.faims.72895.72895. File:"", NativeID:"scan=72895" Retention Time: 2416.11	684	10	9	1662.99	nan	9	1.53412	0.000160979
C:/Users/ccranney/Desktop/wiffFiles/01_qehfx_lab_SA_R1.mzXML	150571	840.5	EQLEAAKPEPVIEEVDLANLAPR	1/sp|Q8WUD4|CCD12_HUMAN	844.45	3	0.988575	human.faims.27181.27181. File:"", NativeID:"scan=27181" Retention Time: 2438.838	736	10	9	2423.7	nan	9	1.53412	0.000160953
C:/Users/ccranney/Desktop/wiffFiles/01_qehfx_lab_SA_R1.mzXML	85725	633.5	SVEGLQEGSVLR	1/sp|O75153|CLU_HUMAN	637.34	2	0.988574	human.faims.105621.105621. File:"", NativeID:"scan=105621" Retention Time: 1689.918	945	10	9	2394.97	nan	9	1.53411	0.000160927
C:/Users/ccranney/Desktop/wiffFiles/01_qehfx_lab_SA_R1.mzXML	125347	669.5	C+57.0215LVLTGFGGYDK	1/sp|Q99536|VAT1_HUMAN	665.33	2	0.988571	human.faims.12957.12957. File:"", NativeID:"scan=12957" Retention Time: 2207.55	694	10	9	1554.51	nan	9	1.53411	0.000160901
C:/Users/ccranney/Desktop/wiffFiles/01_qehfx_lab_SA_R1.mzXML	42548	552.5	DGLSEAAAQSR	1/sp|Q13057|COASY_HUMAN	552.77	2	0.988563	human.faims.15793.15793. File:"", NativeID:"scan=15793" Retention Time: 1062.282	729	10	9	3014.05	nan	9	1.5341	0.000160875
C:/Users/ccranney/Desktop/wiffFiles/01_qehfx_lab_SA_R1.mzXML	99304	795.5	VLMAPPSMVNNEQR	1/sp|Q9C0E2|XPO4_HUMAN	793.39	2	0.967949	human.faims.120355.120355. File:"", NativeID:"scan=120355" Retention Time: 1883.898	596	10	10	2524.37	nan	9	1.5341	0.000160849
C:/Users/ccranney/Desktop/wiffFiles/01_qehfx_lab_SA_R1.mzXML	78197	615.5	WIDNPTVDDR	1/sp|P18206|VINC_HUMAN	615.79	2	0.988558	human.faims.126290.126290. File:"", NativeID:"scan=126290" Retention Time: 1563.81	878	10	9	6821.98	nan	9	1.53409	0.000160823
C:/Users/ccranney/Desktop/wiffFiles/01_qehfx_lab_SA_R1.mzXML	61516	651.5	ESSNSVSNHQLSGFDQAR	1/sp|Q9Y450|HBS1L_HUMAN	654.97	3	0.988555	human.faims.28199.28199. File:"", NativeID:"scan=28199" Retention Time: 1302.798	776	10	9	1655.62	nan	9	1.53408	0.000160798
C:/Users/ccranney/Desktop/wiffFiles/01_qehfx_lab_SA_R1.mzXML	103059	723.5	EEPAPEEEEPLLLQRPER	1/sp|Q9BVJ6|UT14A_HUMAN	721.03	3	0.988554	human.faims.22798.22798. File:"", NativeID:"scan=22798" Retention Time: 1894.188	773	10	9	2431.4	nan	9	1.53408	0.000160772
C:/Users/ccranney/Desktop/wiffFiles/01_qehfx_lab_SA_R1.mzXML	116043	642.5	GDGEVLEEIVTK	1/sp|Q66PJ3|AR6P4_HUMAN	644.83	2	0.967939	human.faims.35905.35905. File:"", NativeID:"scan=35905" Retention Time: 2079.648	1000	10	10	3825.05	nan	9	1.53408	0.000160746
C:/Users/ccranney/Desktop/wiffFiles/01_qehfx_lab_SA_R1.mzXML	80897	633.5	VQVMVPEAETR	3/sp|P69849|NOMO3_HUMAN/sp|Q15155|NOMO1_HUMAN/sp|Q5JPE7|NOMO2_HUMAN	629.83	2	0.988547	human.faims.122924.122924. File:"", NativeID:"scan=122924" Retention Time: 1626.648	934	10	9	4861.71	nan	9	1.53407	0.00016072
C:/Users/ccranney/Desktop/wiffFiles/01_qehfx_lab_SA_R1.mzXML	111357	642.5	EYAVNEVVAGIK	2/sp|Q15014|MO4L2_HUMAN/sp|Q9UBU8|MO4L1_HUMAN	646.35	2	0.988542	human.faims.29498.29498. File:"", NativeID:"scan=29498" Retention Time: 2012.238	830	10	9	2496.03	nan	9	1.53406	0.000160694
C:/Users/ccranney/Desktop/wiffFiles/01_qehfx_lab_SA_R1.mzXML	44381	435.5	EGPEGFAR	1/sp|P11498|PYC_HUMAN	431.71	2	0.988541	human.faims.23650.23650. File:"", NativeID:"scan=23650" Retention Time: 1129.11	778	10	9	3920.52	nan	9	1.53406	0.000160668
C:/Users/ccranney/Desktop/wiffFiles/01_qehfx_lab_SA_R1.mzXML	81265	750.5	FVPAEMGTHTVSVK	1/sp|P21333|FLNA_HUMAN	751.89	2	0.96792	human.faims.34629.34629. File:"", NativeID:"scan=34629" Retention Time: 1587.792	582	10	10	2111.03	nan	9	1.53405	0.000160643
C:/Users/ccranney/Desktop/wiffFiles/01_qehfx_lab_SA_R1.mzXML	163328	633.5	NLVELAELELK	1/sp|Q9UNH7|SNX6_HUMAN	635.87	2	0.98852	human.faims.82716.82716. File:"", NativeID:"scan=82716" Retention Time: 2591.37	501	10	9	3833.54	nan	9	1.53403	0.000160617
C:/Users/ccranney/Desktop/wiffFiles/01_qehfx_lab_SA_R1.mzXML	114330	561.5	DVVTAAGDMLK	1/sp|P07602|SAP_HUMAN	560.29	2	0.967901	human.faims.20636.20636. File:"", NativeID:"scan=20636" Retention Time: 2051.718	665	10	10	5941.84	nan	9	1.53402	0.000160591
C:/Users/ccranney/Desktop/wiffFiles/01_qehfx_lab_SA_R1.mzXML	166916	975.5	VMDIPYLNLEGPDLQPK	1/sp|O95453|PARN_HUMAN	971.5	2	0.988506	human.faims.121102.121102. File:"", NativeID:"scan=121102" Retention Time: 2652.618	716	10	9	2938.01	nan	9	1.53401	0.000160565
C:/Users/ccranney/Desktop/wiffFiles/01_qehfx_lab_SA_R1.mzXML	99003	642.5	DGASC+57.0215AELVSFK	1/sp|Q5JVF3|PCID2_HUMAN	642.3	2	0.988501	human.faims.15582.15582. File:"", NativeID:"scan=15582" Retention Time: 1876.35	840	10	9	2631	nan	9	1.534	0.000160539
C:/Users/ccranney/Desktop/wiffFiles/01_qehfx_lab_SA_R1.mzXML	73830	930.5	ALQDMSSTAPPAPQPSTR	1/sp|O15357|SHIP2_HUMAN	927.95	2	0.967881	human.faims.5844.5844. File:"", NativeID:"scan=5844" Retention Time: 1499.43	457	10	10	2571.96	nan	9	1.53399	0.000160514
C:/Users/ccranney/Desktop/wiffFiles/01_qehfx_lab_SA_R1.mzXML	36380	633.5	IEGDPQGVQQAK	1/sp|Q00341|VIGLN_HUMAN	635.32	2	0.988488	human.faims.48530.48530. File:"", NativeID:"scan=48530" Retention Time: 975.162	565	10	9	4252.4	nan	9	1.53398	0.000160488
C:/Users/ccranney/Desktop/wiffFiles/01_qehfx_lab_SA_R1.mzXML	134359	624.5	DGIISDIFDKK	1/sp|P19525|E2AK2_HUMAN	625.84	2	0.988486	human.faims.15736.15736. File:"", NativeID:"scan=15736" Retention Time: 2288.328	560	10	9	1935.48	nan	9	1.53398	0.000160462
C:/Users/ccranney/Desktop/wiffFiles/01_qehfx_lab_SA_R1.mzXML	84750	804.5	EDGLAQQQTQLNLR	1/sp|P49327|FAS_HUMAN	807.42	2	0.967869	human.faims.22099.22099. File:"", NativeID:"scan=22099" Retention Time: 1666.53	628	10	10	2025.14	nan	9	1.53397	0.000160436
C:/Users/ccranney/Desktop/wiffFiles/01_qehfx_lab_SA_R1.mzXML	144157	624.5	MSLPDVDLDLK	1/sp|Q09666|AHNK_HUMAN	623.32	2	0.988473	human.faims.77222.77222. File:"", NativeID:"scan=77222" Retention Time: 2416.728	500	10	9	3985.64	nan	9	1.53396	0.000160411
C:/Users/ccranney/Desktop/wiffFiles/01_qehfx_lab_SA_R1.mzXML	163974	696.5	QEIIQDLAAMVR	1/sp|Q9UKV8|AGO2_HUMAN	693.88	2	0.967861	human.faims.86800.86800. File:"", NativeID:"scan=86800" Retention Time: 2609.628	467	10	10	1598.74	nan	9	1.53396	0.000160385
C:/Users/ccranney/Desktop/wiffFiles/01_qehfx_lab_SA_R1.mzXML	81362	984.5	TAAELLQSQGSQAGGSQTLK	1/sp|Q14141|SEPT6_HUMAN	988.01	2	0.988472	human.faims.106845.106845. File:"", NativeID:"scan=106845" Retention Time: 1598.16	504	10	9	1595.29	nan	9	1.53396	0.000160359
C:/Users/ccranney/Desktop/wiffFiles/01_qehfx_lab_SA_R1.mzXML	77547	516.5	EGAIIVDPAR	1/sp|Q9H3U1|UN45A_HUMAN	520.79	2	0.98847	human.faims.23299.23299. File:"", NativeID:"scan=23299" Retention Time: 1611.75	747	10	9	3188.34	nan	9	1.53395	0.000160333
C:/Users/ccranney/Desktop/wiffFiles/01_qehfx_lab_SA_R1.mzXML	141781	966.5	LGEPDYIPSQQDILLAR	1/sp|Q14344|GNA13_HUMAN	964.51	2	0.988466	human.faims.62959.62959. File:"", NativeID:"scan=62959" Retention Time: 2357.82	644	10	9	2424.25	nan	9	1.53395	0.000160308
C:/Users/ccranney/Desktop/wiffFiles/01_qehfx_lab_SA_R1.mzXML	64495	624.5	LDEAVAEAHLGK	1/sp|P23526|SAHH_HUMAN	626.83	2	0.988464	human.faims.60601.60601. File:"", NativeID:"scan=60601" Retention Time: 1361.082	844	10	9	3441.71	nan	9	1.53394	0.000160282
C:/Users/ccranney/Desktop/wiffFiles/01_qehfx_lab_SA_R1.mzXML	176423	912.5	DKPELQFPFLQDEDTVATLLEC+57.0215K	1/sp|P09543|CN37_HUMAN	912.79	3	0.988462	human.faims.16853.16853. File:"", NativeID:"scan=16853" Retention Time: 2858.19	859	10	9	3401.2	nan	9	1.53394	0.000160256
C:/Users/ccranney/Desktop/wiffFiles/01_qehfx_lab_SA_R1.mzXML	74497	543.5	VTQLDLDGPK	1/sp|Q13442|HAP28_HUMAN	543.3	2	0.967847	human.faims.124349.124349. File:"", NativeID:"scan=124349" Retention Time: 1562.358	913	10	10	4843.79	nan	9	1.53393	0.000160231
C:/Users/ccranney/Desktop/wiffFiles/01_qehfx_lab_SA_R1.mzXML	100140	651.5	SGEEDEEILFK	1/sp|P49792|RBP2_HUMAN	648.3	2	0.988457	human.faims.99276.99276. File:"", NativeID:"scan=99276" Retention Time: 1898.94	860	10	9	2431.39	nan	9	1.53393	0.000160205
C:/Users/ccranney/Desktop/wiffFiles/01_qehfx_lab_SA_R1.mzXML	80894	606.5	LLNENSYVPR	1/sp|P02786|TFR1_HUMAN	602.82	2	0.967844	human.faims.66469.66469. File:"", NativeID:"scan=66469" Retention Time: 1599.378	986	10	10	3905.12	nan	9	1.53393	0.000160179
C:/Users/ccranney/Desktop/wiffFiles/01_qehfx_lab_SA_R1.mzXML	106956	651.5	WGDESVPGSPFK	1/sp|Q14315|FLNC_HUMAN	653.31	2	0.988451	human.faims.126194.126194. File:"", NativeID:"scan=126194" Retention Time: 1946.73	780	10	9	1929.51	nan	9	1.53392	0.000160154
C:/Users/ccranney/Desktop/wiffFiles/01_qehfx_lab_SA_R1.mzXML	57068	876.5	TTPANPVGPSGGMSDDDK	1/sp|Q14746|COG2_HUMAN	873.39	2	0.988441	human.faims.113777.113777. File:"", NativeID:"scan=113777" Retention Time: 1272.828	431	10	9	1438.26	nan	9	1.53391	0.000160128
C:/Users/ccranney/Desktop/wiffFiles/01_qehfx_lab_SA_R1.mzXML	58470	714.5	VQQAELHTGSLPR	1/sp|Q13085|ACACA_HUMAN	718.39	2	0.988437	human.faims.122815.122815. File:"", NativeID:"scan=122815" Retention Time: 1307.808	549	10	9	1410.67	nan	9	1.5339	0.000160102
C:/Users/ccranney/Desktop/wiffFiles/01_qehfx_lab_SA_R1.mzXML	68485	750.5	VEAQHILASAPTDR	1/sp|Q53H96|P5CR3_HUMAN	754.4	2	0.988433	human.faims.116762.116762. File:"", NativeID:"scan=116762" Retention Time: 1427.748	648	10	9	2082.05	nan	9	1.5339	0.000160077
C:/Users/ccranney/Desktop/wiffFiles/01_qehfx_lab_SA_R1.mzXML	27835	408.5	VHGPGIQSGTTNKPNK	1/sp|P21333|FLNA_HUMAN	409.47	4	0.967818	human.faims.118523.118523. File:"", NativeID:"scan=118523" Retention Time: 824.472	237	10	10	3258.39	nan	9	1.53389	0.000160051
C:/Users/ccranney/Desktop/wiffFiles/01_qehfx_lab_SA_R1.mzXML	167048	885.5	FIPGSALNGMVEMMDR	1/sp|Q9NSE4|SYIM_HUMAN	884.41	2	0.988424	human.faims.31849.31849. File:"", NativeID:"scan=31849" Retention Time: 2657.838	656	10	9	1971.07	nan	9	1.53388	0.000160026
C:/Users/ccranney/Desktop/wiffFiles/01_qehfx_lab_SA_R1.mzXML	49572	507.5	EIPSHVLSK	1/sp|Q15369|ELOC_HUMAN	505.29	2	0.988417	human.faims.24477.24477. File:"", NativeID:"scan=24477" Retention Time: 1208.94	870	10	9	5495.1	nan	9	1.53387	0.00016
C:/Users/ccranney/Desktop/wiffFiles/01_qehfx_lab_SA_R1.mzXML	72675	759.5	VTVGDITC+57.0215TGEGTSK	1/sp|O75569|PRKRA_HUMAN	762.86	2	0.967804	human.faims.124476.124476. File:"", NativeID:"scan=124476" Retention Time: 1489.002	719	10	10	2560.28	nan	9	1.53387	0.000159974
C:/Users/ccranney/Desktop/wiffFiles/01_qehfx_lab_SA_R1.mzXML	149451	984.5	VLGQLTETGVVSPEQFMK	1/sp|Q96EK6|GNA1_HUMAN	982.02	2	0.967792	human.faims.119991.119991. File:"", NativeID:"scan=119991" Retention Time: 2433.582	820	10	10	5365.6	nan	9	1.53385	0.000159949
C:/Users/ccranney/Desktop/wiffFiles/01_qehfx_lab_SA_R1.mzXML	78294	849.5	NGDTSTEEPMLNVQR	1/sp|P82930|RT34_HUMAN	845.89	2	0.967786	human.faims.80966.80966. File:"", NativeID:"scan=80966" Retention Time: 1584.912	532	10	10	1867.08	nan	9	1.53384	0.000159923
C:/Users/ccranney/Desktop/wiffFiles/01_qehfx_lab_SA_R1.mzXML	170253	975.5	GPELLTM+15.9949WFGESEANVR	1/sp|P55072|TERA_HUMAN	976.47	2	0.988374	human.faims.40021.40021. File:"", NativeID:"scan=40021" Retention Time: 2727.048	560	10	9	2188.46	nan	9	1.5338	0.000159898
C:/Users/ccranney/Desktop/wiffFiles/01_qehfx_lab_SA_R1.mzXML	175652	1002.5	SNLVGMGVIPLEYLPGENADALGLTGQER	1/sp|P21399|ACOC_HUMAN	1005.18	3	0.988373	human.faims.102608.102608. File:"", NativeID:"scan=102608" Retention Time: 2860.86	606	10	9	3356.04	nan	9	1.5338	0.000159872
C:/Users/ccranney/Desktop/wiffFiles/01_qehfx_lab_SA_R1.mzXML	31696	651.5	STLAESSDHVEK	1/sp|Q6PJG6|BRAT1_HUMAN	651.81	2	0.988362	human.faims.105258.105258. File:"", NativeID:"scan=105258" Retention Time: 886.902	308	10	9	1590.24	nan	9	1.53379	0.000159847
C:/Users/ccranney/Desktop/wiffFiles/01_qehfx_lab_SA_R1.mzXML	173289	822.5	TEDPDLPAFYFDPLINPISHR	1/sp|Q6P2Q9|PRP8_HUMAN	819.74	3	0.988362	human.faims.108042.108042. File:"", NativeID:"scan=108042" Retention Time: 2789.028	685	10	9	3234.36	nan	9	1.53378	0.000159821
C:/Users/ccranney/Desktop/wiffFiles/01_qehfx_lab_SA_R1.mzXML	110088	723.5	DMNQVLDAYENK	1/sp|P23381|SYWC_HUMAN	720.33	2	0.98836	human.faims.17993.17993. File:"", NativeID:"scan=17993" Retention Time: 1945.128	831	10	9	3208.55	nan	9	1.53378	0.000159795
C:/Users/ccranney/Desktop/wiffFiles/01_qehfx_lab_SA_R1.mzXML	53838	561.5	RGPQLVC+57.0215TGSDDGTVK	1/sp|Q96DI7|SNR40_HUMAN	563.94	3	0.988351	human.faims.93144.93144. File:"", NativeID:"scan=93144" Retention Time: 1225.188	835	10	9	2320.01	nan	9	1.53377	0.00015977
C:/Users/ccranney/Desktop/wiffFiles/01_qehfx_lab_SA_R1.mzXML	81367	390.5	LVAGEHGLIIR	1/sp|O43847|NRDC_HUMAN	393.24	3	0.967729	human.faims.72795.72795. File:"", NativeID:"scan=72795" Retention Time: 1632.162	445	10	10	3172.97	nan	9	1.53375	0.000159744
C:/Users/ccranney/Desktop/wiffFiles/01_qehfx_lab_SA_R1.mzXML	93535	633.5	AEGPEVDVNLPK	1/sp|Q09666|AHNK_HUMAN	634.33	2	0.967725	human.faims.1968.1968. File:"", NativeID:"scan=1968" Retention Time: 1803.87	940	10	10	8583.26	nan	9	1.53374	0.000159719
C:/Users/ccranney/Desktop/wiffFiles/01_qehfx_lab_SA_R1.mzXML	95939	543.5	LTHDVELNLDYER	1/sp|P02786|TFR1_HUMAN	539.6	3	0.988332	human.faims.72270.72270. File:"", NativeID:"scan=72270" Retention Time: 1765.182	814	10	9	3099.11	nan	9	1.53374	0.000159693
C:/Users/ccranney/Desktop/wiffFiles/01_qehfx_lab_SA_R1.mzXML	49720	561.5	IYHPNIDEK	2/sp|A0A1B0GUS4|UB2L5_HUMAN/sp|P68036|UB2L3_HUMAN	564.79	2	0.988326	human.faims.55435.55435. File:"", NativeID:"scan=55435" Retention Time: 1174.332	695	10	9	3810.2	nan	9	1.53373	0.000159668
C:/Users/ccranney/Desktop/wiffFiles/01_qehfx_lab_SA_R1.mzXML	124502	732.5	TPSSDVLVFDYTK	2/sp|Q09028|RBBP4_HUMAN/sp|Q16576|RBBP7_HUMAN	736.37	2	0.988321	human.faims.112304.112304. File:"", NativeID:"scan=112304" Retention Time: 2197.8	710	10	9	1954.8	nan	9	1.53372	0.000159642
C:/Users/ccranney/Desktop/wiffFiles/01_qehfx_lab_SA_R1.mzXML	106747	687.5	AVVAQHVAPPPGIVEIDSEK	1/sp|Q68CP9|ARID2_HUMAN	686.04	3	0.988311	human.faims.10531.10531. File:"", NativeID:"scan=10531" Retention Time: 1926.738	859	10	9	2019.77	nan	9	1.53371	0.000159617
C:/Users/ccranney/Desktop/wiffFiles/01_qehfx_lab_SA_R1.mzXML	181823	948.5	AAPEINNLIEEATEFIK	1/sp|Q8IVP5|FUND1_HUMAN	951.5	2	0.9677	human.faims.732.732. File:"", NativeID:"scan=732" Retention Time: 2969.898	293	10	10	1776.34	nan	9	1.5337	0.000159591
C:/Users/ccranney/Desktop/wiffFiles/01_qehfx_lab_SA_R1.mzXML	95232	570.5	LGEDESLLMK	1/sp|Q5H9R7|PP6R3_HUMAN	567.79	2	0.98829	human.faims.62894.62894. File:"", NativeID:"scan=62894" Retention Time: 1827.96	806	10	9	2369.38	nan	9	1.53367	0.000159566
C:/Users/ccranney/Desktop/wiffFiles/01_qehfx_lab_SA_R1.mzXML	57114	651.5	TEC+57.0215AEPPRDEPPADGALK	1/sp|P53041|PPP5_HUMAN	651.64	3	0.967675	human.faims.108014.108014. File:"", NativeID:"scan=108014" Retention Time: 1253.652	783	10	10	3011.14	nan	9	1.53366	0.000159541
C:/Users/ccranney/Desktop/wiffFiles/01_qehfx_lab_SA_R1.mzXML	120805	687.5	ALADDDFLTVTGK	1/sp|P33991|MCM4_HUMAN	683.35	2	0.96767	human.faims.4858.4858. File:"", NativeID:"scan=4858" Retention Time: 2155.212	867	10	10	4948.68	nan	9	1.53365	0.000159515
C:/Users/ccranney/Desktop/wiffFiles/01_qehfx_lab_SA_R1.mzXML	164120	732.5	TPSFGISAPQVSIPDVNVNLK	1/sp|Q09666|AHNK_HUMAN	728.4	3	0.988275	human.faims.112273.112273. File:"", NativeID:"scan=112273" Retention Time: 2593.548	584	10	9	2574.67	nan	9	1.53365	0.00015949
C:/Users/ccranney/Desktop/wiffFiles/01_qehfx_lab_SA_R1.mzXML	150235	1011.5	V+42.01057SVINTVDTSHEDMIHDAQMDYYGTR	1/sp|P55735|SEC13_HUMAN	1013.79	3	0.988273	human.faims.125855.125855. File:"", NativeID:"scan=125855" Retention Time: 2390.448	703	10	9	2915.85	nan	9	1.53365	0.000159464
C:/Users/ccranney/Desktop/wiffFiles/01_qehfx_lab_SA_R1.mzXML	84085	570.5	IADPTLAEMGK	2/sp|Q6P474|PDXD2_HUMAN/sp|Q6P996|PDXD1_HUMAN	573.3	2	0.96766	human.faims.47288.47288. File:"", NativeID:"scan=47288" Retention Time: 1677.15	962	10	10	3284.96	nan	9	1.53364	0.000159439
C:/Users/ccranney/Desktop/wiffFiles/01_qehfx_lab_SA_R1.mzXML	81401	696.5	VIEEQLEPAVEK	1/sp|P42704|LPPRC_HUMAN	692.37	2	0.967658	human.faims.118830.118830. File:"", NativeID:"scan=118830" Retention Time: 1620.21	898	10	10	7454.83	nan	9	1.53363	0.000159413
C:/Users/ccranney/Desktop/wiffFiles/01_qehfx_lab_SA_R1.mzXML	119128	930.5	IVEDAPPIDLQAEAQHASGEVEEPPR	1/sp|P30876|RPB2_HUMAN	933.13	3	0.988257	human.faims.54823.54823. File:"", NativeID:"scan=54823" Retention Time: 2057.19	619	10	9	3325.21	nan	9	1.53362	0.000159388
C:/Users/ccranney/Desktop/wiffFiles/01_qehfx_lab_SA_R1.mzXML	26915	435.5	EPQKPEQPTPR	2/sp|Q641Q2|WAC2A_HUMAN/sp|Q9Y4E1|WAC2C_HUMAN	436.23	3	0.988253	human.faims.26939.26939. File:"", NativeID:"scan=26939" Retention Time: 807.054	197	10	9	2181.28	nan	9	1.53362	0.000159363
C:/Users/ccranney/Desktop/wiffFiles/01_qehfx_lab_SA_R1.mzXML	86236	759.5	DGSLASNPYSGDLTK	1/sp|Q14157|UBP2L_HUMAN	762.86	2	0.988252	human.faims.15956.15956. File:"", NativeID:"scan=15956" Retention Time: 1644.282	975	10	9	2094.17	nan	9	1.53361	0.000159337
C:/Users/ccranney/Desktop/wiffFiles/01_qehfx_lab_SA_R1.mzXML	129965	696.5	ALAGC+57.0215DFLTISPK	1/sp|P37837|TALDO_HUMAN	696.86	2	0.988251	human.faims.4902.4902. File:"", NativeID:"scan=4902" Retention Time: 2259.75	752	10	9	4209.15	nan	9	1.53361	0.000159312
C:/Users/ccranney/Desktop/wiffFiles/01_qehfx_lab_SA_R1.mzXML	126637	777.5	DLKPSNILYVDESGNPEC+57.0215LR	1/sp|Q15418|KS6A1_HUMAN	773.71	3	0.988248	human.faims.17380.17380. File:"", NativeID:"scan=17380" Retention Time: 2166.552	1022	10	9	2477.4	nan	9	1.53361	0.000159286
C:/Users/ccranney/Desktop/wiffFiles/01_qehfx_lab_SA_R1.mzXML	163103	525.5	TIAIIAEGIPEALTR	1/sp|P53396|ACLY_HUMAN	523.31	3	0.988247	human.faims.109683.109683. File:"", NativeID:"scan=109683" Retention Time: 2598.45	251	10	9	2264.38	nan	9	1.53361	0.000159261
C:/Users/ccranney/Desktop/wiffFiles/01_qehfx_lab_SA_R1.mzXML	37505	534.5	GPGAGSALDDGR	1/sp|O95782|AP2A1_HUMAN	536.75	2	0.988238	human.faims.40061.40061. File:"", NativeID:"scan=40061" Retention Time: 1004.64	797	10	9	5393.88	nan	9	1.53359	0.000159236
C:/Users/ccranney/Desktop/wiffFiles/01_qehfx_lab_SA_R1.mzXML	81821	642.5	NLVPGESVYGEK	1/sp|P22087|FBRL_HUMAN	646.33	2	0.988238	human.faims.82741.82741. File:"", NativeID:"scan=82741" Retention Time: 1615.068	913	10	9	5177.34	nan	9	1.53359	0.00015921
C:/Users/ccranney/Desktop/wiffFiles/01_qehfx_lab_SA_R1.mzXML	137217	786.5	IPLFNTDVDNLEGK	1/sp|Q96PZ0|PUS7_HUMAN	787.91	2	0.967631	human.faims.52666.52666. File:"", NativeID:"scan=52666" Retention Time: 2337.852	809	10	10	3551.5	nan	9	1.53359	0.000159185
C:/Users/ccranney/Desktop/wiffFiles/01_qehfx_lab_SA_R1.mzXML	127774	786.5	LSQELEYLTEDVK	1/sp|P12270|TPR_HUMAN	783.9	2	0.988235	human.faims.71570.71570. File:"", NativeID:"scan=71570" Retention Time: 2197.65	771	10	9	2149.85	nan	9	1.53359	0.00015916
C:/Users/ccranney/Desktop/wiffFiles/01_qehfx_lab_SA_R1.mzXML	98329	966.5	MMDYLQGSGETPQTDVR	1/sp|Q14697|GANAB_HUMAN	964.43	2	0.988231	human.faims.76392.76392. File:"", NativeID:"scan=76392" Retention Time: 1792.158	503	10	9	1980.98	nan	9	1.53358	0.000159134
C:/Users/ccranney/Desktop/wiffFiles/01_qehfx_lab_SA_R1.mzXML	168665	741.5	MIIPSLEELDSLK	1/sp|Q9BXS6|NUSAP_HUMAN	744.4	2	0.988219	human.faims.75796.75796. File:"", NativeID:"scan=75796" Retention Time: 2695.518	615	10	9	2759.02	nan	9	1.53356	0.000159109
C:/Users/ccranney/Desktop/wiffFiles/01_qehfx_lab_SA_R1.mzXML	65837	561.5	VEGLDPDNVR	1/sp|Q92917|GPKOW_HUMAN	557.28	2	0.96761	human.faims.116915.116915. File:"", NativeID:"scan=116915" Retention Time: 1414.74	953	10	10	4057.4	nan	9	1.53356	0.000159084
C:/Users/ccranney/Desktop/wiffFiles/01_qehfx_lab_SA_R1.mzXML	164435	1011.5	DTPTQEDWLVSVLPEGSR	1/sp|Q9NQW7|XPP1_HUMAN	1015	2	0.988216	human.faims.20001.20001. File:"", NativeID:"scan=20001" Retention Time: 2620.32	548	10	9	2313.63	nan	9	1.53356	0.000159058
C:/Users/ccranney/Desktop/wiffFiles/01_qehfx_lab_SA_R1.mzXML	92890	579.5	FELAVDAVHR	1/sp|Q8WWM7|ATX2L_HUMAN	578.81	2	0.98821	human.faims.30668.30668. File:"", NativeID:"scan=30668" Retention Time: 1773.0	827	10	9	2494.31	nan	9	1.53355	0.000159033
C:/Users/ccranney/Desktop/wiffFiles/01_qehfx_lab_SA_R1.mzXML	79724	939.5	APPAPLAASEVTNSNSAER	1/sp|Q9Y2U8|MAN1_HUMAN	941.47	2	0.988209	human.faims.7302.7302. File:"", NativeID:"scan=7302" Retention Time: 1594.008	515	10	9	1547.67	nan	9	1.53355	0.000159008
C:/Users/ccranney/Desktop/wiffFiles/01_qehfx_lab_SA_R1.mzXML	99990	579.5	VLTLSDDLER	1/sp|P55010|IF5_HUMAN	580.81	2	0.988196	human.faims.120874.120874. File:"", NativeID:"scan=120874" Retention Time: 1898.28	907	10	9	5271.3	nan	9	1.53353	0.000158983
C:/Users/ccranney/Desktop/wiffFiles/01_qehfx_lab_SA_R1.mzXML	102140	759.5	VEEVVSLMNEDEK	1/sp|O14920|IKKB_HUMAN	760.86	2	0.988196	human.faims.116865.116865. File:"", NativeID:"scan=116865" Retention Time: 1908.972	752	10	9	2352.19	nan	9	1.53353	0.000158957
C:/Users/ccranney/Desktop/wiffFiles/01_qehfx_lab_SA_R1.mzXML	141600	615.5	FSLIDLAGNER	1/sp|O00139|KIF2A_HUMAN	617.83	2	0.988194	human.faims.33926.33926. File:"", NativeID:"scan=33926" Retention Time: 2398.518	484	10	9	1888.8	nan	9	1.53352	0.000158932
C:/Users/ccranney/Desktop/wiffFiles/01_qehfx_lab_SA_R1.mzXML	91763	660.5	AVSDWIDEQEK	1/sp|Q12906|ILF3_HUMAN	660.31	2	0.988193	human.faims.10385.10385. File:"", NativeID:"scan=10385" Retention Time: 1728.012	875	10	9	5477	nan	9	1.53352	0.000158907
C:/Users/ccranney/Desktop/wiffFiles/01_qehfx_lab_SA_R1.mzXML	75367	705.5	GIHVEVPPAEAER	1/sp|P38117|ETFB_HUMAN	702.37	2	0.988188	human.faims.38147.38147. File:"", NativeID:"scan=38147" Retention Time: 1541.22	906	10	9	2868.17	nan	9	1.53352	0.000158881
C:/Users/ccranney/Desktop/wiffFiles/01_qehfx_lab_SA_R1.mzXML	43609	516.5	LLEAAAQSTK	1/sp|Q15149|PLEC_HUMAN	516.29	2	0.988184	human.faims.65578.65578. File:"", NativeID:"scan=65578" Retention Time: 1135.152	922	10	9	5220.13	nan	9	1.53351	0.000158856
C:/Users/ccranney/Desktop/wiffFiles/01_qehfx_lab_SA_R1.mzXML	43314	417.5	A+42.01057AAAVQGGR	1/sp|Q15005|SPCS2_HUMAN	421.73	2	0.988181	human.faims.11062.11062. File:"", NativeID:"scan=11062" Retention Time: 1119.252	736	10	9	2678.31	nan	9	1.5335	0.000158831
C:/Users/ccranney/Desktop/wiffFiles/01_qehfx_lab_SA_R1.mzXML	94514	498.5	LVPGPVFGSK	1/sp|Q12907|LMAN2_HUMAN	500.79	2	0.967572	human.faims.73441.73441. File:"", NativeID:"scan=73441" Retention Time: 1845.108	815	10	10	5528.17	nan	9	1.5335	0.000158806
C:/Users/ccranney/Desktop/wiffFiles/01_qehfx_lab_SA_R1.mzXML	32611	579.5	GVGSGGQGPPPPR	1/sp|P48634|PRC2A_HUMAN	581.8	2	0.988176	human.faims.42302.42302. File:"", NativeID:"scan=42302" Retention Time: 914.568	521	10	9	2085.22	nan	9	1.5335	0.000158781
C:/Users/ccranney/Desktop/wiffFiles/01_qehfx_lab_SA_R1.mzXML	109353	498.5	RPQIDPAVEGFIR	1/sp|Q8WU79|SMAP2_HUMAN	499.94	3	0.988171	human.faims.95224.95224. File:"", NativeID:"scan=95224" Retention Time: 1983.06	500	10	9	1720.17	nan	9	1.53349	0.000158755
C:/Users/ccranney/Desktop/wiffFiles/01_qehfx_lab_SA_R1.mzXML	71390	696.5	QEVPMYTGPESR	1/sp|Q96EK7|F120B_HUMAN	697.32	2	0.988156	human.faims.87000.87000. File:"", NativeID:"scan=87000" Retention Time: 1504.242	671	10	9	2328.93	nan	9	1.53347	0.00015873
C:/Users/ccranney/Desktop/wiffFiles/01_qehfx_lab_SA_R1.mzXML	74918	498.5	TFSSIPVSR	1/sp|Q14204|DYHC1_HUMAN	497.27	2	0.988155	human.faims.108724.108724. File:"", NativeID:"scan=108724" Retention Time: 1538.178	937	10	9	7161.74	nan	9	1.53346	0.000158705
C:/Users/ccranney/Desktop/wiffFiles/01_qehfx_lab_SA_R1.mzXML	169020	741.5	TQMDGMSLLPILR	1/sp|P15586|GNS_HUMAN	737.89	2	0.988152	human.faims.112653.112653. File:"", NativeID:"scan=112653" Retention Time: 2731.632	657	10	9	2861.37	nan	9	1.53346	0.00015868
C:/Users/ccranney/Desktop/wiffFiles/01_qehfx_lab_SA_R1.mzXML	81458	570.5	LPRPPPPEMPESLKK	1/DECOY_0_sp|Q00325|MPCP_HUMAN	572.65	3	0.988149	DECOY_human.faims.68961.68961. File:"", NativeID:"scan=68961" PROTEIN: DECOY_null	896	10	9	2168.67	nan	9	1.53345	0.000317309
C:/Users/ccranney/Desktop/wiffFiles/01_qehfx_lab_SA_R1.mzXML	133081	624.5	GLLPTPDEFPR	1/sp|Q9C0J8|WDR33_HUMAN	621.33	2	0.988149	human.faims.38985.38985. File:"", NativeID:"scan=38985" Retention Time: 2305.932	634	10	9	1707.9	nan	9	1.53345	0.000317259
C:/Users/ccranney/Desktop/wiffFiles/01_qehfx_lab_SA_R1.mzXML	129780	948.5	VLELEPNNFEATNELR	1/sp|Q9H6T3|RPAP3_HUMAN	944.47	2	0.988147	human.faims.119802.119802. File:"", NativeID:"scan=119802" Retention Time: 2247.792	853	10	9	2271.69	nan	9	1.53345	0.000317209
C:/Users/ccranney/Desktop/wiffFiles/01_qehfx_lab_SA_R1.mzXML	160711	723.5	PGIVELPTLEELK	1/sp|P51970|NDUA8_HUMAN	719.41	2	0.988133	human.faims.85732.85732. File:"", NativeID:"scan=85732" Retention Time: 2585.97	628	10	9	2343.6	nan	9	1.53343	0.000317158
C:/Users/ccranney/Desktop/wiffFiles/01_qehfx_lab_SA_R1.mzXML	147156	777.5	EGC+57.0215EAIVDTGTSLMVGPVDEVR	1/sp|P07339|CATD_HUMAN	778.7	3	0.988132	human.faims.23322.23322. File:"", NativeID:"scan=23322" Retention Time: 2406.75	630	10	9	1595.09	nan	9	1.53343	0.000317108
C:/Users/ccranney/Desktop/wiffFiles/01_qehfx_lab_SA_R1.mzXML	36008	480.5	LLEEEDSK	1/sp|Q96CT7|CC124_HUMAN	481.74	2	0.988122	human.faims.65644.65644. File:"", NativeID:"scan=65644" Retention Time: 999.6	735	10	9	4783.79	nan	9	1.53341	0.000317058
C:/Users/ccranney/Desktop/wiffFiles/01_qehfx_lab_SA_R1.mzXML	169971	993.5	FLQGDSFLNEDLNQLIK	1/sp|Q8WTT2|NOC3L_HUMAN	997.51	2	0.98812	human.faims.32402.32402. File:"", NativeID:"scan=32402" Retention Time: 2715.39	736	10	9	1686.6	nan	9	1.53341	0.000317007
C:/Users/ccranney/Desktop/wiffFiles/01_qehfx_lab_SA_R1.mzXML	167385	723.5	LIQLMEEIMAEK	1/sp|Q92841|DDX17_HUMAN	724.38	2	0.967512	human.faims.64796.64796. File:"", NativeID:"scan=64796" Retention Time: 2668.932	888	10	10	7431.6	nan	9	1.5334	0.000316957
C:/Users/ccranney/Desktop/wiffFiles/01_qehfx_lab_SA_R1.mzXML	78344	660.5	QQFTEEEIYK	1/sp|Q8N7H5|PAF1_HUMAN	657.81	2	0.967511	human.faims.89862.89862. File:"", NativeID:"scan=89862" Retention Time: 1543.518	914	10	10	2326.98	nan	9	1.5334	0.000316907
C:/Users/ccranney/Desktop/wiffFiles/01_qehfx_lab_SA_R1.mzXML	127289	894.5	EEEIEFLYNENTVR	1/sp|P41252|SYIC_HUMAN	892.92	2	0.988115	human.faims.22531.22531. File:"", NativeID:"scan=22531" Retention Time: 2197.44	1110	10	9	4194.75	nan	9	1.5334	0.000316857
C:/Users/ccranney/Desktop/wiffFiles/01_qehfx_lab_SA_R1.mzXML	68040	579.5	DKGEYTLVVK	1/sp|P21333|FLNA_HUMAN	576.32	2	0.988108	human.faims.16823.16823. File:"", NativeID:"scan=16823" Retention Time: 1436.658	963	10	9	5680.82	nan	9	1.53339	0.000316807
C:/Users/ccranney/Desktop/wiffFiles/01_qehfx_lab_SA_R1.mzXML	53777	651.5	VVETELQEGATK	1/sp|Q8NFC6|BD1L1_HUMAN	652.34	2	0.9881	human.faims.124773.124773. File:"", NativeID:"scan=124773" Retention Time: 1246.488	584	10	9	2280.2	nan	9	1.53338	0.000316756
C:/Users/ccranney/Desktop/wiffFiles/01_qehfx_lab_SA_R1.mzXML	151726	1011.5	IASWADLVNAHVVPGSGVVK	1/sp|P11172|UMPS_HUMAN	1010.06	2	0.9881	human.faims.47639.47639. File:"", NativeID:"scan=47639" Retention Time: 2425.422	527	10	9	2074.74	nan	9	1.53338	0.000316706
C:/Users/ccranney/Desktop/wiffFiles/01_qehfx_lab_SA_R1.mzXML	130805	588.5	VIELQEIISK	1/sp|Q13136|LIPA1_HUMAN	586.35	2	0.967492	human.faims.118842.118842. File:"", NativeID:"scan=118842" Retention Time: 2288.52	564	10	10	2902.99	nan	9	1.53337	0.000316656
C:/Users/ccranney/Desktop/wiffFiles/01_qehfx_lab_SA_R1.mzXML	39709	561.5	LKGDVDVSGPK	1/sp|Q09666|AHNK_HUMAN	557.81	2	0.988091	human.faims.65032.65032. File:"", NativeID:"scan=65032" Retention Time: 1051.608	842	10	9	3517.29	nan	9	1.53336	0.000316606
C:/Users/ccranney/Desktop/wiffFiles/01_qehfx_lab_SA_R1.mzXML	177567	984.5	LLLELDQYAPDVAELIR	1/sp|Q9H490|PIGU_HUMAN	986.04	2	0.988082	human.faims.66270.66270. File:"", NativeID:"scan=66270" Retention Time: 2887.92	408	10	9	4028.88	nan	9	1.53335	0.000316556
C:/Users/ccranney/Desktop/wiffFiles/01_qehfx_lab_SA_R1.mzXML	43667	399.5	HQGVM+15.9949VGM+15.9949GQK	7/sp|P60709|ACTB_HUMAN/sp|P62736|ACTA_HUMAN/sp|P63261|ACTG_HUMAN/sp|P63267|ACTH_HUMAN/sp|P68032|ACTC_HUMAN/sp|P68133|ACTS_HUMAN/sp|Q562R1|ACTBL_HUMAN	401.86	3	0.988075	human.faims.45952.45952. File:"", NativeID:"scan=45952" Retention Time: 764.382	921	10	9	2664.26	nan	9	1.53334	0.000316506
C:/Users/ccranney/Desktop/wiffFiles/01_qehfx_lab_SA_R1.mzXML	71683	777.5	EALENANTNTEVLK	1/sp|Q9H444|CHM4B_HUMAN	773.39	2	0.988073	human.faims.21412.21412. File:"", NativeID:"scan=21412" Retention Time: 1491.87	680	10	9	4960.59	nan	9	1.53334	0.000316456
C:/Users/ccranney/Desktop/wiffFiles/01_qehfx_lab_SA_R1.mzXML	165622	831.5	QFIDSNPNQPLVILEMESGASAK	1/sp|P49588|SYAC_HUMAN	830.08	3	0.988071	human.faims.87121.87121. File:"", NativeID:"scan=87121" Retention Time: 2630.52	936	10	9	1706.64	nan	9	1.53333	0.000316406
C:/Users/ccranney/Desktop/wiffFiles/01_qehfx_lab_SA_R1.mzXML	79826	579.5	TVDLKPDWGK	1/sp|P31948|STIP1_HUMAN	579.81	2	0.96746	human.faims.114058.114058. File:"", NativeID:"scan=114058" Retention Time: 1590.84	976	10	10	10444.5	nan	9	1.53332	0.000316356
C:/Users/ccranney/Desktop/wiffFiles/01_qehfx_lab_SA_R1.mzXML	126632	732.5	NVPLPEFPEHPFQEEHLK	1/sp|P14735|IDE_HUMAN	729.7	3	0.967455	human.faims.85297.85297. File:"", NativeID:"scan=85297" Retention Time: 2161.968	749	10	10	3997.32	nan	9	1.53331	0.000316306
C:/Users/ccranney/Desktop/wiffFiles/01_qehfx_lab_SA_R1.mzXML	107962	759.5	LTLQTTSDGVMLDK	1/sp|O94925|GLSK_HUMAN	761.39	2	0.988056	human.faims.72392.72392. File:"", NativeID:"scan=72392" Retention Time: 1975.572	639	10	9	2447.75	nan	9	1.53331	0.000316256
C:/Users/ccranney/Desktop/wiffFiles/01_qehfx_lab_SA_R1.mzXML	66637	732.5	EQAGGDATENFEDVGHSTDAR	1/sp|P00167|CYB5_HUMAN	735.98	3	0.988052	human.faims.27000.27000. File:"", NativeID:"scan=27000" Retention Time: 1360.758	629	10	9	2585.57	nan	9	1.5333	0.000316206
C:/Users/ccranney/Desktop/wiffFiles/01_qehfx_lab_SA_R1.mzXML	180400	921.5	AQAALQAVNSVQSGNLALAASAAAVDAGMAMAGQSPVLR	1/sp|P26599|PTBP1_HUMAN	920.98	4	0.988039	human.faims.7571.7571. File:"", NativeID:"scan=7571" Retention Time: 2919.432	688	10	9	2717.29	nan	9	1.53328	0.000316156
C:/Users/ccranney/Desktop/wiffFiles/01_qehfx_lab_SA_R1.mzXML	143443	588.5	MDMSLDDIIK	1/sp|Q86V81|THOC4_HUMAN	590.78	2	0.988034	human.faims.74963.74963. File:"", NativeID:"scan=74963" Retention Time: 2948.178	493	10	9	5246.19	nan	9	1.53328	0.000316106
C:/Users/ccranney/Desktop/wiffFiles/01_qehfx_lab_SA_R1.mzXML	92476	687.5	LGQSDPAPLQHQMDIYQK	1/sp|P29401|TKT_HUMAN	690.34	3	0.988027	human.faims.63541.63541. File:"", NativeID:"scan=63541" Retention Time: 1719.402	1109	10	9	7687.65	nan	9	1.53327	0.000316056
C:/Users/ccranney/Desktop/wiffFiles/01_qehfx_lab_SA_R1.mzXML	132673	786.5	NIYVLQELDNPGAK	1/sp|P12956|XRCC6_HUMAN	787.41	2	0.967425	human.faims.81940.81940. File:"", NativeID:"scan=81940" Retention Time: 2289.3	676	10	10	10219.7	nan	9	1.53327	0.000316006
C:/Users/ccranney/Desktop/wiffFiles/01_qehfx_lab_SA_R1.mzXML	83169	633.5	ELAEQTLNNIK	1/sp|Q92499|DDX1_HUMAN	636.84	2	0.988025	human.faims.24813.24813. File:"", NativeID:"scan=24813" Retention Time: 1636.248	1016	10	9	1912.99	nan	9	1.53326	0.000315956
C:/Users/ccranney/Desktop/wiffFiles/01_qehfx_lab_SA_R1.mzXML	92752	615.5	IYVVDVGSEPR	1/sp|Q13228|SBP1_HUMAN	617.33	2	0.988017	human.faims.55580.55580. File:"", NativeID:"scan=55580" Retention Time: 1776.462	1118	10	9	6634.52	nan	9	1.53325	0.000315906
C:/Users/ccranney/Desktop/wiffFiles/01_qehfx_lab_SA_R1.mzXML	94148	399.5	AVFPSIVGRPR	10/sp|A5A3E0|POTEF_HUMAN/sp|P0CG38|POTEI_HUMAN/sp|P60709|ACTB_HUMAN/sp|P62736|ACTA_HUMAN/sp|P63261|ACTG_HUMAN/sp|P63267|ACTH_HUMAN/sp|P68032|ACTC_HUMAN/sp|P68133|ACTS_HUMAN/sp|Q6S8J3|POTEE_HUMAN/sp|Q9BYX7|ACTBM_HUMAN	400.24	3	0.988014	human.faims.9955.9955. File:"", NativeID:"scan=9955" Retention Time: 1822.968	476	10	9	5189.61	nan	9	1.53325	0.000315856
C:/Users/ccranney/Desktop/wiffFiles/01_qehfx_lab_SA_R1.mzXML	180834	993.5	AIENIDTLTNLESLFLGK	1/sp|Q15435|PP1R7_HUMAN	996.04	2	0.988011	human.faims.4249.4249. File:"", NativeID:"scan=4249" Retention Time: 2968.05	485	10	9	2267.55	nan	9	1.53324	0.000315806
C:/Users/ccranney/Desktop/wiffFiles/01_qehfx_lab_SA_R1.mzXML	51204	498.5	LGLGEGAEEK	1/sp|P18754|RCC1_HUMAN	501.76	2	0.988007	human.faims.63261.63261. File:"", NativeID:"scan=63261" Retention Time: 1241.232	874	10	9	4649.77	nan	9	1.53323	0.000315756
C:/Users/ccranney/Desktop/wiffFiles/01_qehfx_lab_SA_R1.mzXML	63337	426.5	EGIREETVSLR	1/sp|P20618|PSB1_HUMAN	430.23	3	0.988003	human.faims.23524.23524. File:"", NativeID:"scan=23524" Retention Time: 1353.36	740	10	9	3088.19	nan	9	1.53323	0.000315706
C:/Users/ccranney/Desktop/wiffFiles/01_qehfx_lab_SA_R1.mzXML	58321	651.5	AKDEQSAVSMLK	1/sp|Q01082|SPTB2_HUMAN	653.84	2	0.988001	human.faims.4721.4721. File:"", NativeID:"scan=4721" Retention Time: 1329.882	797	10	9	3057.47	nan	9	1.53322	0.000315657
C:/Users/ccranney/Desktop/wiffFiles/01_qehfx_lab_SA_R1.mzXML	139858	912.5	NNVLIVC+57.0215VPNPPIDEK	1/sp|Q9UKX7|NUP50_HUMAN	910.98	2	0.987999	human.faims.83235.83235. File:"", NativeID:"scan=83235" Retention Time: 2362.878	774	10	9	3445.22	nan	9	1.53322	0.000315607
C:/Users/ccranney/Desktop/wiffFiles/01_qehfx_lab_SA_R1.mzXML	70032	615.5	GDVENIEVVQK	1/sp|P42704|LPPRC_HUMAN	615.32	2	0.987996	human.faims.36119.36119. File:"", NativeID:"scan=36119" Retention Time: 1468.44	1032	10	9	4647.68	nan	9	1.53322	0.000315557
C:/Users/ccranney/Desktop/wiffFiles/01_qehfx_lab_SA_R1.mzXML	61118	903.5	LASAEDSAPADKDEDEGEPPAQAPVAK	1/protein_not_in_fasta_LASAEDSAPADKDEDEGEPPAQAPVAK	903.42	3	0.987991	human.faims.59880.59880. File:"", NativeID:"scan=59880" Retention Time: 1273.488	360	10	9	1577.6	nan	9	1.53321	0.000315507
C:/Users/ccranney/Desktop/wiffFiles/01_qehfx_lab_SA_R1.mzXML	39660	759.5	TIIGQQGDQSC+57.0215ANK	1/sp|P35251|RFC1_HUMAN	760.36	2	0.987978	human.faims.109855.109855. File:"", NativeID:"scan=109855" Retention Time: 1049.952	389	10	9	2087.4	nan	9	1.53319	0.000315457
C:/Users/ccranney/Desktop/wiffFiles/01_qehfx_lab_SA_R1.mzXML	54839	624.5	SVASGGWQEPENPHTQR	1/sp|Q9UJW0|DCTN4_HUMAN	627.29	3	0.987977	human.faims.105545.105545. File:"", NativeID:"scan=105545" Retention Time: 1224.672	946	10	9	2966.73	nan	9	1.53319	0.000315408
C:/Users/ccranney/Desktop/wiffFiles/01_qehfx_lab_SA_R1.mzXML	58759	759.5	DDDIEEGDLPEHK	1/sp|Q14696|MESD_HUMAN	756.33	2	0.987975	human.faims.14744.14744. File:"", NativeID:"scan=14744" Retention Time: 1266.63	814	10	9	5757.62	nan	9	1.53319	0.000315358
C:/Users/ccranney/Desktop/wiffFiles/01_qehfx_lab_SA_R1.mzXML	61431	525.5	LIENVDPEK	1/sp|Q99747|SNAG_HUMAN	528.78	2	0.967369	human.faims.64464.64464. File:"", NativeID:"scan=64464" Retention Time: 1345.272	807	10	10	2476.18	nan	9	1.53318	0.000315308
C:/Users/ccranney/Desktop/wiffFiles/01_qehfx_lab_SA_R1.mzXML	166209	1002.5	A+42.01057AASVTPPGSLELLQPGFSK	1/sp|Q12933|TRAF2_HUMAN	1006.54	2	0.987966	human.faims.11092.11092. File:"", NativeID:"scan=11092" Retention Time: 2687.58	674	10	9	2273.9	nan	9	1.53317	0.000315259
C:/Users/ccranney/Desktop/wiffFiles/01_qehfx_lab_SA_R1.mzXML	51010	669.5	QHTFVETESVR	1/sp|P48444|COPD_HUMAN	666.83	2	0.987959	human.faims.87733.87733. File:"", NativeID:"scan=87733" Retention Time: 1196.85	608	10	9	1460.39	nan	9	1.53316	0.000315209
C:/Users/ccranney/Desktop/wiffFiles/01_qehfx_lab_SA_R1.mzXML	163498	885.5	GNAGGIQPDLLISLTAPK	1/sp|Q8NCW5|NNRE_HUMAN	883	2	0.987958	human.faims.39628.39628. File:"", NativeID:"scan=39628" Retention Time: 2625.438	783	10	9	1976.3	nan	9	1.53316	0.000315159
C:/Users/ccranney/Desktop/wiffFiles/01_qehfx_lab_SA_R1.mzXML	151574	921.5	AIEEIAGVGVPELINSPK	1/sp|Q9BXW9|FACD2_HUMAN	918.51	2	0.987931	human.faims.4220.4220. File:"", NativeID:"scan=4220" Retention Time: 2477.832	804	10	9	2343.07	nan	9	1.53312	0.00031511
C:/Users/ccranney/Desktop/wiffFiles/01_qehfx_lab_SA_R1.mzXML	144855	516.5	DGLIPLEIR	1/sp|Q13228|SBP1_HUMAN	513.3	2	0.967326	human.faims.15775.15775. File:"", NativeID:"scan=15775" Retention Time: 2459.07	321	10	10	4591.82	nan	9	1.53311	0.00031506
C:/Users/ccranney/Desktop/wiffFiles/01_qehfx_lab_SA_R1.mzXML	80268	723.5	YATGENTVFVDTK	1/sp|Q96SU4|OSBL9_HUMAN	722.85	2	0.967315	human.faims.127334.127334. File:"", NativeID:"scan=127334" Retention Time: 1604.388	1048	10	10	2722.04	nan	9	1.53309	0.00031501
C:/Users/ccranney/Desktop/wiffFiles/01_qehfx_lab_SA_R1.mzXML	165180	687.5	EGGFLLLHTLLR	1/sp|P49327|FAS_HUMAN	684.9	2	0.987914	human.faims.23444.23444. File:"", NativeID:"scan=23444" Retention Time: 2615.742	444	10	9	1622.88	nan	9	1.53309	0.000314961
C:/Users/ccranney/Desktop/wiffFiles/01_qehfx_lab_SA_R1.mzXML	189983	903.5	A+42.01057AIAASEVLVDSAEEGSLAAAAELAAQK	1/sp|O95926|SYF2_HUMAN	900.14	3	0.987909	human.faims.11155.11155. File:"", NativeID:"scan=11155" Retention Time: 3044.94	431	10	9	1571.67	nan	9	1.53308	0.000314911
C:/Users/ccranney/Desktop/wiffFiles/01_qehfx_lab_SA_R1.mzXML	94553	849.5	TEAASDPQHPAASEGAAAAAASPPLLR	1/sp|Q99536|VAT1_HUMAN	853.09	3	0.987904	human.faims.107975.107975. File:"", NativeID:"scan=107975" Retention Time: 1772.538	808	10	9	2905.64	nan	9	1.53307	0.000314861
C:/Users/ccranney/Desktop/wiffFiles/01_qehfx_lab_SA_R1.mzXML	120343	1002.5	GTLSDEHAGVISVLAQQAAK	1/sp|O43504|LTOR5_HUMAN	998.03	2	0.987902	human.faims.41944.41944. File:"", NativeID:"scan=41944" Retention Time: 2102.532	705	10	9	1761.14	nan	9	1.53307	0.000314812
C:/Users/ccranney/Desktop/wiffFiles/01_qehfx_lab_SA_R1.mzXML	55135	732.5	AEVDMDTDAPQVSHKPGGEPK	1/sp|Q14204|DYHC1_HUMAN	736.68	3	0.987895	human.faims.2378.2378. File:"", NativeID:"scan=2378" Retention Time: 1217.058	776	10	9	1700.99	nan	9	1.53306	0.000314762
C:/Users/ccranney/Desktop/wiffFiles/01_qehfx_lab_SA_R1.mzXML	168817	831.5	FLTALAQDGVINEEALSVTELDR	1/sp|Q8WUM4|PDC6I_HUMAN	835.43	3	0.987886	human.faims.32520.32520. File:"", NativeID:"scan=32520" Retention Time: 2678.718	767	10	9	1905.75	nan	9	1.53305	0.000314713
C:/Users/ccranney/Desktop/wiffFiles/01_qehfx_lab_SA_R1.mzXML	97386	786.5	ENGVTHPIDYHTTDYVDEIK	1/sp|Q99536|VAT1_HUMAN	782.7	3	0.967285	human.faims.26444.26444. File:"", NativeID:"scan=26444" Retention Time: 1744.71	753	10	10	2099.24	nan	9	1.53304	0.000314663
C:/Users/ccranney/Desktop/wiffFiles/01_qehfx_lab_SA_R1.mzXML	62722	642.5	VYIASSSGSTAIK	1/sp|O75368|SH3L1_HUMAN	642.35	2	0.987876	human.faims.125676.125676. File:"", NativeID:"scan=125676" Retention Time: 1378.338	783	10	9	5807.28	nan	9	1.53303	0.000314614
C:/Users/ccranney/Desktop/wiffFiles/01_qehfx_lab_SA_R1.mzXML	136692	534.5	NFVSQIVAENLHPK	1/sp|O14657|TOR1B_HUMAN	532.62	3	0.98787	human.faims.80892.80892. File:"", NativeID:"scan=80892" Retention Time: 2255.058	346	10	9	1593.74	nan	9	1.53302	0.000314564
C:/Users/ccranney/Desktop/wiffFiles/01_qehfx_lab_SA_R1.mzXML	123608	993.5	DSAAFEDNEVQDEFLEK	1/sp|Q9UIG0|BAZ1B_HUMAN	993.43	2	0.987866	human.faims.19294.19294. File:"", NativeID:"scan=19294" Retention Time: 2136.318	517	10	9	1718.22	nan	9	1.53302	0.000314515
C:/Users/ccranney/Desktop/wiffFiles/01_qehfx_lab_SA_R1.mzXML	125912	642.5	S+42.01057IEIESSDVIR	1/sp|Q2TAY7|SMU1_HUMAN	645.33	2	0.987862	human.faims.106682.106682. File:"", NativeID:"scan=106682" Retention Time: 2227.83	643	10	9	1618.03	nan	9	1.53301	0.000314465
C:/Users/ccranney/Desktop/wiffFiles/01_qehfx_lab_SA_R1.mzXML	150598	444.5	VLGLVLLR	3/sp|P14678|RSMB_HUMAN/sp|P63162|RSMN_HUMAN/sp|Q92611|EDEM1_HUMAN	441.81	2	0.987859	human.faims.119970.119970. File:"", NativeID:"scan=119970" Retention Time: 2527.908	157	10	9	1950.28	nan	9	1.533	0.000314416
C:/Users/ccranney/Desktop/wiffFiles/01_qehfx_lab_SA_R1.mzXML	157450	768.5	LTQLQELDLSNNHLETLPDNLGLSHLR	1/sp|Q9UFC0|LRWD1_HUMAN	771.66	4	0.987847	human.faims.72555.72555. File:"", NativeID:"scan=72555" Retention Time: 2456.838	500	10	9	1516.63	nan	9	1.53299	0.000314367
C:/Users/ccranney/Desktop/wiffFiles/01_qehfx_lab_SA_R1.mzXML	34469	687.5	HPEAEMAQNSVR	1/sp|P14923|PLAK_HUMAN	684.82	2	0.987839	human.faims.45688.45688. File:"", NativeID:"scan=45688" Retention Time: 935.76	509	10	9	2977.07	nan	9	1.53297	0.000314317
C:/Users/ccranney/Desktop/wiffFiles/01_qehfx_lab_SA_R1.mzXML	145951	795.5	ASTNAMLISAGLPPLK	1/sp|O43143|DHX15_HUMAN	792.45	2	0.987813	human.faims.9058.9058. File:"", NativeID:"scan=9058" Retention Time: 2457.918	595	10	9	2503.75	nan	9	1.53293	0.000314268
C:/Users/ccranney/Desktop/wiffFiles/01_qehfx_lab_SA_R1.mzXML	72173	714.5	VNEHEQDGNELQTTPEFR	1/sp|Q96C57|CSTOS_HUMAN	714.99	3	0.987809	human.faims.121493.121493. File:"", NativeID:"scan=121493" Retention Time: 1453.362	746	10	9	1678.85	nan	9	1.53293	0.000314218
C:/Users/ccranney/Desktop/wiffFiles/01_qehfx_lab_SA_R1.mzXML	32898	606.5	LNEC+57.0215VDHTPK	1/sp|P78417|GSTO1_HUMAN	606.79	2	0.987804	human.faims.67789.67789. File:"", NativeID:"scan=67789" Retention Time: 900.318	540	10	9	2270.46	nan	9	1.53292	0.000314169
C:/Users/ccranney/Desktop/wiffFiles/01_qehfx_lab_SA_R1.mzXML	37641	480.5	HLTGEFEK	1/sp|P62826|RAN_HUMAN	480.74	2	0.987791	human.faims.45251.45251. File:"", NativeID:"scan=45251" Retention Time: 1015.938	497	10	9	9790.31	nan	9	1.5329	0.00031412
C:/Users/ccranney/Desktop/wiffFiles/01_qehfx_lab_SA_R1.mzXML	89563	669.5	IDDMTAAPMDVR	1/sp|P15927|RFA2_HUMAN	667.81	2	0.987791	human.faims.47990.47990. File:"", NativeID:"scan=47990" Retention Time: 1732.02	803	10	9	5172.14	nan	9	1.5329	0.00031407
C:/Users/ccranney/Desktop/wiffFiles/01_qehfx_lab_SA_R1.mzXML	126427	804.5	FGIQAQMVTTDFQK	1/sp|P49720|PSB3_HUMAN	807.4	2	0.967192	human.faims.31264.31264. File:"", NativeID:"scan=31264" Retention Time: 2196.15	842	10	10	2735.59	nan	9	1.5329	0.000314021
C:/Users/ccranney/Desktop/wiffFiles/01_qehfx_lab_SA_R1.mzXML	95750	759.5	AIIKPQYVDQIPK	1/sp|P61221|ABCE1_HUMAN	756.94	2	0.987777	human.faims.4387.4387. File:"", NativeID:"scan=4387" Retention Time: 1782.402	838	10	9	2486.34	nan	9	1.53288	0.000313972
C:/Users/ccranney/Desktop/wiffFiles/01_qehfx_lab_SA_R1.mzXML	126998	831.5	LDITTLTGVPEEHIK	1/sp|O43181|NDUS4_HUMAN	833.46	2	0.967155	human.faims.60784.60784. File:"", NativeID:"scan=60784" Retention Time: 2160.882	646	10	10	2952.32	nan	9	1.53284	0.000313922
C:/Users/ccranney/Desktop/wiffFiles/01_qehfx_lab_SA_R1.mzXML	108590	660.5	YPEETLSLMTK	1/sp|P78527|PRKDC_HUMAN	656.33	2	0.987745	human.faims.129914.129914. File:"", NativeID:"scan=129914" Retention Time: 1989.768	889	10	9	4822.85	nan	9	1.53283	0.000313873
C:/Users/ccranney/Desktop/wiffFiles/01_qehfx_lab_SA_R1.mzXML	155104	741.5	SSTAISSIAADGEFLHELEEK	1/sp|O75694|NU155_HUMAN	745.36	3	0.987742	human.faims.104950.104950. File:"", NativeID:"scan=104950" Retention Time: 2447.85	687	10	9	2947.17	nan	9	1.53282	0.000313824
C:/Users/ccranney/Desktop/wiffFiles/01_qehfx_lab_SA_R1.mzXML	52492	588.5	SIEAVHEDIR	1/sp|P23919|KTHY_HUMAN	584.8	2	0.987741	human.faims.100259.100259. File:"", NativeID:"scan=100259" Retention Time: 1220.928	916	10	9	4214.47	nan	9	1.53282	0.000313775
C:/Users/ccranney/Desktop/wiffFiles/01_qehfx_lab_SA_R1.mzXML	149077	813.5	A+42.01057AVQVVGSWPSVQPR	1/sp|Q6AI08|HEAT6_HUMAN	811.94	2	0.987737	human.faims.11250.11250. File:"", NativeID:"scan=11250" Retention Time: 2496.69	618	10	9	2029.55	nan	9	1.53282	0.000313725
C:/Users/ccranney/Desktop/wiffFiles/01_qehfx_lab_SA_R1.mzXML	131666	669.5	MLDMGFEPQIR	4/sp|O00571|DDX3X_HUMAN/sp|O15523|DDX3Y_HUMAN/sp|P17844|DDX5_HUMAN/sp|Q92841|DDX17_HUMAN	668.82	2	0.987736	human.faims.76014.76014. File:"", NativeID:"scan=76014" Retention Time: 2282.778	696	10	9	5623.28	nan	9	1.53281	0.000313676
C:/Users/ccranney/Desktop/wiffFiles/01_qehfx_lab_SA_R1.mzXML	162423	795.5	NLDC+57.0215PELISEFMK	1/sp|P45973|CBX5_HUMAN	798.38	2	0.987713	human.faims.82080.82080. File:"", NativeID:"scan=82080" Retention Time: 2571.66	812	10	9	3819.1	nan	9	1.53278	0.000313627
C:/Users/ccranney/Desktop/wiffFiles/01_qehfx_lab_SA_R1.mzXML	118561	939.5	NLPPSGAVPVTGIPPHVVK	1/sp|Q13283|G3BP1_HUMAN	940.05	2	0.967117	human.faims.82535.82535. File:"", NativeID:"scan=82535" Retention Time: 2008.668	432	10	10	1676.13	nan	9	1.53278	0.000313578
C:/Users/ccranney/Desktop/wiffFiles/01_qehfx_lab_SA_R1.mzXML	152415	822.5	VSEYVPEIVNFVQK	1/sp|P49589|SYCC_HUMAN	825.94	2	0.987711	human.faims.123386.123386. File:"", NativeID:"scan=123386" Retention Time: 2482.17	672	10	9	1687.02	nan	9	1.53278	0.000313529
C:/Users/ccranney/Desktop/wiffFiles/01_qehfx_lab_SA_R1.mzXML	128973	714.5	ILGLAIESQDAGIK	1/sp|O00161|SNP23_HUMAN	714.41	2	0.987708	human.faims.51095.51095. File:"", NativeID:"scan=51095" Retention Time: 2257.398	934	10	9	3370.21	nan	9	1.53277	0.00031348
C:/Users/ccranney/Desktop/wiffFiles/01_qehfx_lab_SA_R1.mzXML	135226	759.5	TLHEWLQQHGIPGLQGVDTR	1/sp|P27708|PYR1_HUMAN	762.4	3	0.987707	human.faims.110573.110573. File:"", NativeID:"scan=110573" Retention Time: 2188.362	952	10	9	2448.52	nan	9	1.53277	0.00031343
C:/Users/ccranney/Desktop/wiffFiles/01_qehfx_lab_SA_R1.mzXML	36956	705.5	C+57.0215QASTTVNPAPGAK	1/sp|P41214|EIF2D_HUMAN	701.34	2	0.987705	human.faims.13331.13331. File:"", NativeID:"scan=13331" Retention Time: 1000.548	343	10	9	2106.95	nan	9	1.53277	0.000313381
C:/Users/ccranney/Desktop/wiffFiles/01_qehfx_lab_SA_R1.mzXML	125073	759.5	SPDEVTLTSIVPTR	1/sp|Q9UKS6|PACN3_HUMAN	757.91	2	0.987703	human.faims.102862.102862. File:"", NativeID:"scan=102862" Retention Time: 2222.58	746	10	9	2015.94	nan	9	1.53276	0.000313332
C:/Users/ccranney/Desktop/wiffFiles/01_qehfx_lab_SA_R1.mzXML	68748	561.5	KPPPVPALPSK	1/sp|Q14258|TRI25_HUMAN	565.85	2	0.987696	human.faims.57921.57921. File:"", NativeID:"scan=57921" Retention Time: 1455.912	820	10	9	2494.25	nan	9	1.53275	0.000313283
C:/Users/ccranney/Desktop/wiffFiles/01_qehfx_lab_SA_R1.mzXML	129360	1002.5	LVAGQQQVLQQLAEEEPK	1/sp|Q01970|PLCB3_HUMAN	1004.54	2	0.987692	human.faims.72800.72800. File:"", NativeID:"scan=72800" Retention Time: 2197.29	655	10	9	2798.44	nan	9	1.53275	0.000313234
C:/Users/ccranney/Desktop/wiffFiles/01_qehfx_lab_SA_R1.mzXML	182677	966.5	AGATSEGVLANFFNSLLSK	1/sp|Q9Y6G9|DC1L1_HUMAN	963.5	2	0.987692	human.faims.3047.3047. File:"", NativeID:"scan=3047" Retention Time: 2995.308	488	10	9	1424.87	nan	9	1.53275	0.000313185
C:/Users/ccranney/Desktop/wiffFiles/01_qehfx_lab_SA_R1.mzXML	31131	678.5	AQPAQPADEPAEK	1/sp|P25786|PSA1_HUMAN	676.3	2	0.987687	human.faims.8009.8009. File:"", NativeID:"scan=8009" Retention Time: 879.234	594	10	9	7214.45	nan	9	1.53274	0.000313136
C:/Users/ccranney/Desktop/wiffFiles/01_qehfx_lab_SA_R1.mzXML	48444	579.5	TPLSDSGVTQR	1/sp|Q9NPF4|OSGEP_HUMAN	580.8	2	0.96709	human.faims.112097.112097. File:"", NativeID:"scan=112097" Retention Time: 1172.862	731	10	10	3307.88	nan	9	1.53273	0.000313087
C:/Users/ccranney/Desktop/wiffFiles/01_qehfx_lab_SA_R1.mzXML	175223	975.5	YVYSVLDDVIPEEILGK	1/sp|P45985|MP2K4_HUMAN	976.52	2	0.987684	human.faims.131191.131191. File:"", NativeID:"scan=131191" Retention Time: 2840.46	618	10	9	1917.71	nan	9	1.53273	0.000313038
C:/Users/ccranney/Desktop/wiffFiles/01_qehfx_lab_SA_R1.mzXML	127231	1011.5	VDINAPDVDVQGPDWHLK	1/sp|Q09666|AHNK_HUMAN	1009.5	2	0.987683	human.faims.116413.116413. File:"", NativeID:"scan=116413" Retention Time: 2174.85	785	10	9	4363.27	nan	9	1.53273	0.000312989
C:/Users/ccranney/Desktop/wiffFiles/01_qehfx_lab_SA_R1.mzXML	98584	705.5	ASLEDAPVDDLTR	1/sp|Q7Z2W4|ZCCHV_HUMAN	701.35	2	0.987679	human.faims.8761.8761. File:"", NativeID:"scan=8761" Retention Time: 1853.742	756	10	9	4557.55	nan	9	1.53273	0.00031294
C:/Users/ccranney/Desktop/wiffFiles/01_qehfx_lab_SA_R1.mzXML	61568	480.5	IAVAHNGELVNAAR	1/sp|Q06203|PUR1_HUMAN	478.93	3	0.987667	human.faims.47679.47679. File:"", NativeID:"scan=47679" Retention Time: 1340.412	839	10	9	2431.77	nan	9	1.53271	0.000312891
C:/Users/ccranney/Desktop/wiffFiles/01_qehfx_lab_SA_R1.mzXML	157087	696.5	HSFGPLDYESLQQELALK	1/protein_not_in_fasta_HSFGPLDYESLQQELALK	692.35	3	0.987666	human.faims.46238.46238. File:"", NativeID:"scan=46238" Retention Time: 2483.7	562	10	9	1637.57	nan	9	1.53271	0.000312842
C:/Users/ccranney/Desktop/wiffFiles/01_qehfx_lab_SA_R1.mzXML	153174	624.5	SPGADLLQVLTK	1/sp|Q3LXA3|TKFC_HUMAN	621.36	2	0.987661	human.faims.102990.102990. File:"", NativeID:"scan=102990" Retention Time: 2524.26	461	10	9	2529.78	nan	9	1.5327	0.000312793
C:/Users/ccranney/Desktop/wiffFiles/01_qehfx_lab_SA_R1.mzXML	118819	705.5	ASNTAEVFFDGVR	1/sp|P49748|ACADV_HUMAN	706.84	2	0.987659	human.faims.8888.8888. File:"", NativeID:"scan=8888" Retention Time: 2138.532	843	10	9	5761.48	nan	9	1.53269	0.000312744
C:/Users/ccranney/Desktop/wiffFiles/01_qehfx_lab_SA_R1.mzXML	101436	813.5	RGEQADHFTQTPLDPGSQVLVR	1/sp|Q9BTE6|AASD1_HUMAN	817.75	3	0.987655	human.faims.92924.92924. File:"", NativeID:"scan=92924" Retention Time: 1848.642	529	10	9	1321.25	nan	9	1.53269	0.000312695
C:/Users/ccranney/Desktop/wiffFiles/01_qehfx_lab_SA_R1.mzXML	115216	867.5	ETADTDTADQVMASFK	1/sp|P12814|ACTN1_HUMAN	865.38	2	0.987655	human.faims.28317.28317. File:"", NativeID:"scan=28317" Retention Time: 2025.168	675	10	9	3054.91	nan	9	1.53269	0.000312647
C:/Users/ccranney/Desktop/wiffFiles/01_qehfx_lab_SA_R1.mzXML	170671	903.5	FLEAPVSGNQQLSNDGMLVILAAGDR	1/sp|Q49A26|GLYR1_HUMAN	905.8	3	0.987654	human.faims.32061.32061. File:"", NativeID:"scan=32061" Retention Time: 2734.908	639	10	9	1812.47	nan	9	1.53269	0.000312598
C:/Users/ccranney/Desktop/wiffFiles/01_qehfx_lab_SA_R1.mzXML	134824	975.5	EGAAGAGVAQAGPLVDGELLR	1/sp|Q4V328|GRAP1_HUMAN	976.02	2	0.987653	human.faims.23274.23274. File:"", NativeID:"scan=23274" Retention Time: 2321.268	665	10	9	1750.05	nan	9	1.53269	0.000312549
C:/Users/ccranney/Desktop/wiffFiles/01_qehfx_lab_SA_R1.mzXML	83272	921.5	AQAVLEEDHYGMEDVK	1/sp|P36776|LONM_HUMAN	917.42	2	0.98765	human.faims.7655.7655. File:"", NativeID:"scan=7655" Retention Time: 1589.88	452	10	9	1847.27	nan	9	1.53268	0.0003125
C:/Users/ccranney/Desktop/wiffFiles/01_qehfx_lab_SA_R1.mzXML	89792	813.5	TLNEADC+57.0215ATVPPAIR	1/sp|P31040|SDHA_HUMAN	814.41	2	0.98765	human.faims.110806.110806. File:"", NativeID:"scan=110806" Retention Time: 1746.408	691	10	9	2621.88	nan	9	1.53268	0.000312451
C:/Users/ccranney/Desktop/wiffFiles/01_qehfx_lab_SA_R1.mzXML	69593	498.5	TLDPDPAIR	1/sp|P55060|XPO2_HUMAN	499.27	2	0.967045	human.faims.110356.110356. File:"", NativeID:"scan=110356" Retention Time: 1455.462	898	10	10	9429.68	nan	9	1.53266	0.000312402
C:/Users/ccranney/Desktop/wiffFiles/01_qehfx_lab_SA_R1.mzXML	72514	588.5	DYIVVGSDSGR	1/sp|Q15393|SF3B3_HUMAN	584.29	2	0.987638	human.faims.20839.20839. File:"", NativeID:"scan=20839" Retention Time: 1504.56	713	10	9	3624.43	nan	9	1.53266	0.000312354
C:/Users/ccranney/Desktop/wiffFiles/01_qehfx_lab_SA_R1.mzXML	99928	660.5	DSGSQEVLSELR	1/sp|Q9BVJ6|UT14A_HUMAN	660.32	2	0.987635	human.faims.19456.19456. File:"", NativeID:"scan=19456" Retention Time: 1869.282	777	10	9	1885.19	nan	9	1.53266	0.000312305
C:/Users/ccranney/Desktop/wiffFiles/01_qehfx_lab_SA_R1.mzXML	26655	651.5	ETQAQAC+57.0215PQEGTEAHGAR	1/sp|Q8N3D4|EH1L1_HUMAN	647.62	3	0.987634	human.faims.28616.28616. File:"", NativeID:"scan=28616" Retention Time: 784.032	285	10	9	1811.71	nan	9	1.53266	0.000312256
C:/Users/ccranney/Desktop/wiffFiles/01_qehfx_lab_SA_R1.mzXML	103207	777.5	TNHSNIMDDPFIR	1/sp|P61201|CSN2_HUMAN	780.37	2	0.987632	human.faims.111602.111602. File:"", NativeID:"scan=111602" Retention Time: 1926.372	746	10	9	1861.81	nan	9	1.53265	0.000312207
C:/Users/ccranney/Desktop/wiffFiles/01_qehfx_lab_SA_R1.mzXML	43747	480.5	ANGMELDGR	2/sp|P62995|TRA2B_HUMAN/sp|Q13595|TRA2A_HUMAN	481.72	2	0.98763	human.faims.6753.6753. File:"", NativeID:"scan=6753" Retention Time: 1125.9	791	10	9	4685.73	nan	9	1.53265	0.000312159
C:/Users/ccranney/Desktop/wiffFiles/01_qehfx_lab_SA_R1.mzXML	31346	696.5	HSLDASQGTATGPR	1/sp|O00330|ODPX_HUMAN	699.34	2	0.987623	human.faims.46293.46293. File:"", NativeID:"scan=46293" Retention Time: 876.426	570	10	9	1837.54	nan	9	1.53264	0.00031211
C:/Users/ccranney/Desktop/wiffFiles/01_qehfx_lab_SA_R1.mzXML	145752	921.5	ALEEQNELLSAELGGLR	1/sp|P48681|NEST_HUMAN	921.48	2	0.98762	human.faims.5183.5183. File:"", NativeID:"scan=5183" Retention Time: 2406.222	697	10	9	2045.2	nan	9	1.53263	0.000312061
C:/Users/ccranney/Desktop/wiffFiles/01_qehfx_lab_SA_R1.mzXML	155882	714.5	LEGLTDEINFLR	1/sp|P05787|K2C8_HUMAN	710.38	2	0.987618	human.faims.61493.61493. File:"", NativeID:"scan=61493" Retention Time: 2530.362	425	10	9	4480.64	nan	9	1.53263	0.000312012
C:/Users/ccranney/Desktop/wiffFiles/01_qehfx_lab_SA_R1.mzXML	155314	714.5	VDFPTAIGMVVER	1/sp|O96019|ACL6A_HUMAN	717.38	2	0.987615	human.faims.116337.116337. File:"", NativeID:"scan=116337" Retention Time: 2524.932	654	10	9	3761.51	nan	9	1.53263	0.000311964
C:/Users/ccranney/Desktop/wiffFiles/01_qehfx_lab_SA_R1.mzXML	139828	642.5	GIEILTDMSRPVELSDR	1/sp|P50991|TCPD_HUMAN	644.33	3	0.967014	human.faims.38032.38032. File:"", NativeID:"scan=38032" Retention Time: 2317.518	612	10	10	9950.46	nan	9	1.53261	0.000311915
C:/Users/ccranney/Desktop/wiffFiles/01_qehfx_lab_SA_R1.mzXML	93331	714.5	SELHIENLNM+15.9949EADPGQYR	1/sp|P35613|BASI_HUMAN	711.33	3	0.987598	human.faims.98410.98410. File:"", NativeID:"scan=98410" Retention Time: 1709.538	735	10	9	2166.1	nan	9	1.5326	0.000311867
C:/Users/ccranney/Desktop/wiffFiles/01_qehfx_lab_SA_R1.mzXML	166816	714.5	YAETFLEPWFK	1/sp|Q9NXG2|THUM1_HUMAN	715.85	2	0.987598	human.faims.127149.127149. File:"", NativeID:"scan=127149" Retention Time: 2662.818	674	10	9	2193.84	nan	9	1.5326	0.000311818
C:/Users/ccranney/Desktop/wiffFiles/01_qehfx_lab_SA_R1.mzXML	85060	399.5	ILHLLGQEGPK	1/sp|Q9Y678|COPG1_HUMAN	402.24	3	0.987596	human.faims.51173.51173. File:"", NativeID:"scan=51173" Retention Time: 1694.802	462	10	9	3119.28	nan	9	1.5326	0.000311769
C:/Users/ccranney/Desktop/wiffFiles/01_qehfx_lab_SA_R1.mzXML	81756	696.5	EPLTPEEVQSVR	1/sp|Q6FI81|CPIN1_HUMAN	692.36	2	0.967002	human.faims.26881.26881. File:"", NativeID:"scan=26881" Retention Time: 1611.198	918	10	10	8707.45	nan	9	1.53259	0.000311721
C:/Users/ccranney/Desktop/wiffFiles/01_qehfx_lab_SA_R1.mzXML	94326	723.5	STNLNC+57.0215SVIADVR	1/sp|Q96EL3|RM53_HUMAN	724.86	2	0.987588	human.faims.105337.105337. File:"", NativeID:"scan=105337" Retention Time: 1810.062	720	10	9	1483.85	nan	9	1.53258	0.000311672
C:/Users/ccranney/Desktop/wiffFiles/01_qehfx_lab_SA_R1.mzXML	33387	534.5	VSEVKPSYR	1/sp|Q96QR8|PURB_HUMAN	532.79	2	0.987587	human.faims.123384.123384. File:"", NativeID:"scan=123384" Retention Time: 911.658	540	10	9	1958.66	nan	9	1.53258	0.000311624
C:/Users/ccranney/Desktop/wiffFiles/01_qehfx_lab_SA_R1.mzXML	183356	687.5	IDLRPVLGEGVPILASFLR	1/sp|Q86VP6|CAND1_HUMAN	689.08	3	0.987574	human.faims.48137.48137. File:"", NativeID:"scan=48137" Retention Time: 2982.672	190	10	9	1456.76	nan	9	1.53256	0.000311575
C:/Users/ccranney/Desktop/wiffFiles/01_qehfx_lab_SA_R1.mzXML	40622	471.5	SVLGEADQK	1/sp|P49588|SYAC_HUMAN	473.74	2	0.98757	human.faims.105806.105806. File:"", NativeID:"scan=105806" Retention Time: 1080.672	570	10	9	4781.81	nan	9	1.53256	0.000311526
C:/Users/ccranney/Desktop/wiffFiles/01_qehfx_lab_SA_R1.mzXML	150926	840.5	GAPLVKPLPVNPTDPAVTGPDIFAK	1/sp|Q9H3S7|PTN23_HUMAN	838.8	3	0.987568	human.faims.35486.35486. File:"", NativeID:"scan=35486" Retention Time: 2440.32	603	10	9	2073.97	nan	9	1.53255	0.000311478
C:/Users/ccranney/Desktop/wiffFiles/01_qehfx_lab_SA_R1.mzXML	104055	741.5	WVPVVDPQEEER	1/sp|Q8WUZ0|BCL7C_HUMAN	741.86	2	0.966975	human.faims.126980.126980. File:"", NativeID:"scan=126980" Retention Time: 1940.838	733	10	10	3732.52	nan	9	1.53255	0.000311429
C:/Users/ccranney/Desktop/wiffFiles/01_qehfx_lab_SA_R1.mzXML	81119	714.5	TWNDPSVQQDIK	1/sp|P11021|BIP_HUMAN	715.85	2	0.966965	human.faims.114769.114769. File:"", NativeID:"scan=114769" Retention Time: 1572.078	865	10	10	2343.77	nan	9	1.53254	0.000311381
C:/Users/ccranney/Desktop/wiffFiles/01_qehfx_lab_SA_R1.mzXML	62993	525.5	NKHEAMITDLEER	1/sp|P35579|MYH9_HUMAN	529.26	3	0.987557	human.faims.81956.81956. File:"", NativeID:"scan=81956" Retention Time: 1327.962	896	10	9	2671.82	nan	9	1.53254	0.000311333
C:/Users/ccranney/Desktop/wiffFiles/01_qehfx_lab_SA_R1.mzXML	113779	714.5	LLEQLQEIGQEK	1/sp|Q4V328|GRAP1_HUMAN	714.39	2	0.966957	human.faims.65784.65784. File:"", NativeID:"scan=65784" Retention Time: 2035.668	971	10	10	2850.86	nan	9	1.53252	0.000311284
C:/Users/ccranney/Desktop/wiffFiles/01_qehfx_lab_SA_R1.mzXML	149859	822.5	GLSDALIC+57.0215TDDFIAK	1/sp|Q15648|MED1_HUMAN	819.91	2	0.987544	human.faims.39191.39191. File:"", NativeID:"scan=39191" Retention Time: 2455.23	559	10	9	1338.25	nan	9	1.53252	0.000311236
C:/Users/ccranney/Desktop/wiffFiles/01_qehfx_lab_SA_R1.mzXML	112440	804.5	MSPNETLFLESTNK	2/sp|Q9HB90|RRAGC_HUMAN/sp|Q9NQL2|RRAGD_HUMAN	805.89	2	0.987544	human.faims.77249.77249. File:"", NativeID:"scan=77249" Retention Time: 2046.918	754	10	9	1676.69	nan	9	1.53252	0.000311187
C:/Users/ccranney/Desktop/wiffFiles/01_qehfx_lab_SA_R1.mzXML	64355	642.5	GSTHPQPGVSPPAAPAAPGPK	1/sp|O94925|GLSK_HUMAN	641	3	0.987535	human.faims.41628.41628. File:"", NativeID:"scan=41628" Retention Time: 1369.98	808	10	9	2731.65	nan	9	1.5325	0.000311139
C:/Users/ccranney/Desktop/wiffFiles/01_qehfx_lab_SA_R1.mzXML	127417	768.5	VLALPEPSPAAPTLR	1/sp|Q15149|PLEC_HUMAN	766.45	2	0.987515	human.faims.119509.119509. File:"", NativeID:"scan=119509" Retention Time: 2238.828	1012	10	9	9500.41	nan	9	1.53247	0.00031109
C:/Users/ccranney/Desktop/wiffFiles/01_qehfx_lab_SA_R1.mzXML	150850	795.5	EAINVEQAFQTIAR	1/sp|P51149|RAB7A_HUMAN	795.42	2	0.987507	human.faims.21346.21346. File:"", NativeID:"scan=21346" Retention Time: 2478.06	582	10	9	3880.94	nan	9	1.53246	0.000311042
C:/Users/ccranney/Desktop/wiffFiles/01_qehfx_lab_SA_R1.mzXML	94963	705.5	KLDDFVETGDIR	1/sp|Q14108|SCRB2_HUMAN	704.36	2	0.987507	human.faims.56838.56838. File:"", NativeID:"scan=56838" Retention Time: 1754.928	755	10	9	1991.47	nan	9	1.53246	0.000310994
C:/Users/ccranney/Desktop/wiffFiles/01_qehfx_lab_SA_R1.mzXML	98511	687.5	AQVEEFLAQHGSEYQSVK	1/sp|Q02809|PLOD1_HUMAN	684	3	0.966912	human.faims.8149.8149. File:"", NativeID:"scan=8149" Retention Time: 1782.522	841	10	10	2600.4	nan	9	1.53245	0.000310945
C:/Users/ccranney/Desktop/wiffFiles/01_qehfx_lab_SA_R1.mzXML	59623	867.5	TQTPPVSPAPQPTEER	1/sp|Q14247|SRC8_HUMAN	867.94	2	0.987502	human.faims.112743.112743. File:"", NativeID:"scan=112743" Retention Time: 1320.222	424	10	9	2569.7	nan	9	1.53245	0.000310897
C:/Users/ccranney/Desktop/wiffFiles/01_qehfx_lab_SA_R1.mzXML	102443	930.5	HSQSMIEDAQLPLEQK	1/sp|Q13576|IQGA2_HUMAN	927.46	2	0.987492	human.faims.46399.46399. File:"", NativeID:"scan=46399" Retention Time: 1893.738	735	10	9	1994.13	nan	9	1.53243	0.000310849
C:/Users/ccranney/Desktop/wiffFiles/01_qehfx_lab_SA_R1.mzXML	112870	840.5	DSGVPGLEADTTGIQVK	1/sp|Q8N3D4|EH1L1_HUMAN	843.93	2	0.9669	human.faims.19461.19461. File:"", NativeID:"scan=19461" Retention Time: 2022.222	686	10	10	2750.16	nan	9	1.53243	0.0003108
C:/Users/ccranney/Desktop/wiffFiles/01_qehfx_lab_SA_R1.mzXML	82690	795.5	AITDGQAGFGNDTLSK	1/sp|Q7Z739|YTHD3_HUMAN	797.89	2	0.987488	human.faims.4612.4612. File:"", NativeID:"scan=4612" Retention Time: 1623.27	992	10	9	2330.24	nan	9	1.53243	0.000310752
C:/Users/ccranney/Desktop/wiffFiles/01_qehfx_lab_SA_R1.mzXML	64703	579.5	DSAYPEELSR	1/sp|P07686|HEXB_HUMAN	583.77	2	0.966896	human.faims.19318.19318. File:"", NativeID:"scan=19318" Retention Time: 1363.53	787	10	10	3275.78	nan	9	1.53243	0.000310704
C:/Users/ccranney/Desktop/wiffFiles/01_qehfx_lab_SA_R1.mzXML	55334	606.5	VVVEPPEGEEK	1/sp|Q14839|CHD4_HUMAN	606.31	2	0.966896	human.faims.125317.125317. File:"", NativeID:"scan=125317" Retention Time: 1261.23	943	10	10	4133.62	nan	9	1.53243	0.000310655
C:/Users/ccranney/Desktop/wiffFiles/01_qehfx_lab_SA_R1.mzXML	113269	597.5	TVIVNMVDVAK	1/sp|P55010|IF5_HUMAN	594.84	2	0.966894	human.faims.114290.114290. File:"", NativeID:"scan=114290" Retention Time: 2072.46	751	10	10	1791.64	nan	9	1.53242	0.000310607
C:/Users/ccranney/Desktop/wiffFiles/01_qehfx_lab_SA_R1.mzXML	165347	912.5	A+42.01057HSPVAVQVPGMQNNIADPEELFTK	1/sp|Q9P289|STK26_HUMAN	912.12	3	0.987482	human.faims.11490.11490. File:"", NativeID:"scan=11490" Retention Time: 2608.608	862	10	9	2918.78	nan	9	1.53242	0.000310559
C:/Users/ccranney/Desktop/wiffFiles/01_qehfx_lab_SA_R1.mzXML	133614	948.5	NAELDPVTTEEQVLDVK	1/sp|O95140|MFN2_HUMAN	950.48	2	0.987482	human.faims.79729.79729. File:"", NativeID:"scan=79729" Retention Time: 2257.092	568	10	9	1703.1	nan	9	1.53242	0.000310511
C:/Users/ccranney/Desktop/wiffFiles/01_qehfx_lab_SA_R1.mzXML	70328	723.5	NAGNEQDLGIQYK	1/sp|P35221|CTNA1_HUMAN	725.35	2	0.987479	human.faims.79778.79778. File:"", NativeID:"scan=79778" Retention Time: 1458.348	706	10	9	3308.13	nan	9	1.53241	0.000310463
C:/Users/ccranney/Desktop/wiffFiles/01_qehfx_lab_SA_R1.mzXML	94523	579.5	FEEMIQQIK	1/sp|P48643|TCPE_HUMAN	583.3	2	0.987476	human.faims.30600.30600. File:"", NativeID:"scan=30600" Retention Time: 1811.442	889	10	9	4494.62	nan	9	1.53241	0.000310414
C:/Users/ccranney/Desktop/wiffFiles/01_qehfx_lab_SA_R1.mzXML	76373	813.5	AKPPPGGGEQEPPPPPAPQDVEMK	1/sp|O43242|PSMD3_HUMAN	817.41	3	0.987476	human.faims.4792.4792. File:"", NativeID:"scan=4792" Retention Time: 1512.048	460	10	9	2515.25	nan	9	1.53241	0.000310366
C:/Users/ccranney/Desktop/wiffFiles/01_qehfx_lab_SA_R1.mzXML	104040	606.5	ELQSLLVEER	1/sp|P36404|ARL2_HUMAN	608.33	2	0.987472	human.faims.25707.25707. File:"", NativeID:"scan=25707" Retention Time: 1951.74	890	10	9	3672.74	nan	9	1.5324	0.000310318
C:/Users/ccranney/Desktop/wiffFiles/01_qehfx_lab_SA_R1.mzXML	114761	606.5	VLGTPVETIELTEDRR	1/sp|P27708|PYR1_HUMAN	609.99	3	0.966875	human.faims.120018.120018. File:"", NativeID:"scan=120018" Retention Time: 2040.72	717	10	10	3423.65	nan	9	1.53239	0.00031027
C:/Users/ccranney/Desktop/wiffFiles/01_qehfx_lab_SA_R1.mzXML	112427	687.5	ELALQSFDTVQK	1/sp|Q9H8H2|DDX31_HUMAN	689.86	2	0.966874	human.faims.24841.24841. File:"", NativeID:"scan=24841" Retention Time: 2042.7	825	10	10	2447.61	nan	9	1.53239	0.000310222
C:/Users/ccranney/Desktop/wiffFiles/01_qehfx_lab_SA_R1.mzXML	93062	849.5	EQLLDC+57.0215EGEDGWNK	5/sp|A6NKT7|RGPD3_HUMAN/sp|O14715|RGPD8_HUMAN/sp|P49792|RBP2_HUMAN/sp|Q7Z3J3|RGPD4_HUMAN/sp|Q99666|RGPD5_HUMAN	846.86	2	0.987451	human.faims.27196.27196. File:"", NativeID:"scan=27196" Retention Time: 1746.642	759	10	9	2844.61	nan	9	1.53237	0.000310174
C:/Users/ccranney/Desktop/wiffFiles/01_qehfx_lab_SA_R1.mzXML	112600	966.5	VELAQLQEEWNEHNAK	1/sp|Q9H307|PININ_HUMAN	969.47	2	0.987448	human.faims.116986.116986. File:"", NativeID:"scan=116986" Retention Time: 1963.482	568	10	9	2184.67	nan	9	1.53237	0.000310126
C:/Users/ccranney/Desktop/wiffFiles/01_qehfx_lab_SA_R1.mzXML	101072	732.5	VLDDGELLVQQTK	1/sp|P46459|NSF_HUMAN	729.4	2	0.987447	human.faims.119636.119636. File:"", NativeID:"scan=119636" Retention Time: 1886.622	976	10	9	4899.65	nan	9	1.53237	0.000310078
C:/Users/ccranney/Desktop/wiffFiles/01_qehfx_lab_SA_R1.mzXML	173083	885.5	YGALALQEIFDGIQPK	1/sp|P55060|XPO2_HUMAN	881.97	2	0.987447	human.faims.128153.128153. File:"", NativeID:"scan=128153" Retention Time: 2797.74	708	10	9	3990.39	nan	9	1.53237	0.000310029
C:/Users/ccranney/Desktop/wiffFiles/01_qehfx_lab_SA_R1.mzXML	85303	669.5	VQVEAIEGGALQK	1/sp|Q9H173|SIL1_HUMAN	671.37	2	0.987445	human.faims.122917.122917. File:"", NativeID:"scan=122917" Retention Time: 1674.87	778	10	9	1922.78	nan	9	1.53236	0.000309981
C:/Users/ccranney/Desktop/wiffFiles/01_qehfx_lab_SA_R1.mzXML	66053	588.5	NDVNVEFSEK	1/sp|Q9Y2Z0|SGT1_HUMAN	590.78	2	0.987438	human.faims.80382.80382. File:"", NativeID:"scan=80382" Retention Time: 1413.24	981	10	9	3512.52	nan	9	1.53235	0.000309933
C:/Users/ccranney/Desktop/wiffFiles/01_qehfx_lab_SA_R1.mzXML	30898	498.5	NLRPGDSQTAAQAR	1/sp|Q8WZA9|IRGQ_HUMAN	495.59	3	0.987433	human.faims.82620.82620. File:"", NativeID:"scan=82620" Retention Time: 866.046	558	10	9	2056.14	nan	9	1.53234	0.000309885
C:/Users/ccranney/Desktop/wiffFiles/01_qehfx_lab_SA_R1.mzXML	180812	795.5	ASELPVSEVASILQADLQNGLNK	1/sp|P98194|AT2C1_HUMAN	799.43	3	0.987433	human.faims.8554.8554. File:"", NativeID:"scan=8554" Retention Time: 2962.602	377	10	9	1607.81	nan	9	1.53234	0.000309837
C:/Users/ccranney/Desktop/wiffFiles/01_qehfx_lab_SA_R1.mzXML	91109	525.5	YIEIYVQK	2/sp|P53675|CLH2_HUMAN/sp|Q00610|CLH1_HUMAN	528.29	2	0.966841	human.faims.128764.128764. File:"", NativeID:"scan=128764" Retention Time: 1782.87	838	10	10	4670.35	nan	9	1.53234	0.000309789
C:/Users/ccranney/Desktop/wiffFiles/01_qehfx_lab_SA_R1.mzXML	107907	903.5	FDTGNLC+57.0215M+15.9949VTGGANLGR	1/sp|P62701|RS4X_HUMAN	899.91	2	0.987424	human.faims.30492.30492. File:"", NativeID:"scan=30492" Retention Time: 1939.11	564	10	9	1190.52	nan	9	1.53233	0.000309741
C:/Users/ccranney/Desktop/wiffFiles/01_qehfx_lab_SA_R1.mzXML	58191	759.5	EYAEDDNIYQQK	1/sp|Q96FW1|OTUB1_HUMAN	758.33	2	0.987423	human.faims.29491.29491. File:"", NativeID:"scan=29491" Retention Time: 1247.262	714	10	9	3549.95	nan	9	1.53233	0.000309693
C:/Users/ccranney/Desktop/wiffFiles/01_qehfx_lab_SA_R1.mzXML	93061	840.5	TQVEASEESALNHLQNPGDAAEGR	1/sp|Q9Y605|MOFA1_HUMAN	842.06	3	0.966823	human.faims.112758.112758. File:"", NativeID:"scan=112758" Retention Time: 1698.678	735	10	10	2961.59	nan	9	1.53231	0.000309645
C:/Users/ccranney/Desktop/wiffFiles/01_qehfx_lab_SA_R1.mzXML	80458	516.5	HSQNGFIVPPPPEK	1/sp|Q13596|SNX1_HUMAN	516.27	3	0.987402	human.faims.46392.46392. File:"", NativeID:"scan=46392" Retention Time: 1632.432	940	10	9	2168.74	nan	9	1.5323	0.000309598
C:/Users/ccranney/Desktop/wiffFiles/01_qehfx_lab_SA_R1.mzXML	58168	552.5	LTTDFGNAEK	1/sp|P02786|TFR1_HUMAN	548.27	2	0.966808	human.faims.72653.72653. File:"", NativeID:"scan=72653" Retention Time: 1323.588	898	10	10	5133.92	nan	9	1.53229	0.00030955
C:/Users/ccranney/Desktop/wiffFiles/01_qehfx_lab_SA_R1.mzXML	173085	903.5	VLDILLEQYPALITGR	1/sp|Q9NXF1|TEX10_HUMAN	907.52	2	0.987394	human.faims.119655.119655. File:"", NativeID:"scan=119655" Retention Time: 2790.558	574	10	9	2354.61	nan	9	1.53228	0.000309502
C:/Users/ccranney/Desktop/wiffFiles/01_qehfx_lab_SA_R1.mzXML	118630	921.5	FAC+57.0215NGTVIEHPEYGEVIQLQGDQR	2/sp|O60739|EIF1B_HUMAN/sp|P41567|EIF1_HUMAN	920.77	3	0.98739	human.faims.29773.29773. File:"", NativeID:"scan=29773" Retention Time: 2056.542	516	10	9	2369.13	nan	9	1.53228	0.000309454
C:/Users/ccranney/Desktop/wiffFiles/01_qehfx_lab_SA_R1.mzXML	147303	822.5	GEWIKPGAIVIDC+57.0215GINYVPDDK	1/sp|P11586|C1TC_HUMAN	820.41	3	0.987387	human.faims.36557.36557. File:"", NativeID:"scan=36557" Retention Time: 2379.942	497	10	9	1931.89	nan	9	1.53227	0.000309406
C:/Users/ccranney/Desktop/wiffFiles/01_qehfx_lab_SA_R1.mzXML	108814	759.5	FLESQEFQPSIAK	1/sp|Q16537|2A5E_HUMAN	762.39	2	0.987381	human.faims.32112.32112. File:"", NativeID:"scan=32112" Retention Time: 1982.91	757	10	9	2296.18	nan	9	1.53226	0.000309358
C:/Users/ccranney/Desktop/wiffFiles/01_qehfx_lab_SA_R1.mzXML	82737	579.5	DLQQQLVDAK	1/sp|P40222|TXLNA_HUMAN	579.31	2	0.966791	human.faims.17635.17635. File:"", NativeID:"scan=17635" Retention Time: 1633.608	966	10	10	4715.27	nan	9	1.53226	0.00030931
C:/Users/ccranney/Desktop/wiffFiles/01_qehfx_lab_SA_R1.mzXML	136442	840.5	DGMEYPFIGEGEPHVDGEPGDLR	1/sp|Q9UBS4|DJB11_HUMAN	839.37	3	0.987379	human.faims.15805.15805. File:"", NativeID:"scan=15805" Retention Time: 2273.478	811	10	9	3420.25	nan	9	1.53226	0.000309262
C:/Users/ccranney/Desktop/wiffFiles/01_qehfx_lab_SA_R1.mzXML	54121	552.5	GLDNTEFQGK	2/sp|Q9BQ04|RBM4B_HUMAN/sp|Q9BWF3|RBM4_HUMAN	554.77	2	0.96677	human.faims.38661.38661. File:"", NativeID:"scan=38661" Retention Time: 1248.12	749	10	10	4100.51	nan	9	1.53223	0.000309215
C:/Users/ccranney/Desktop/wiffFiles/01_qehfx_lab_SA_R1.mzXML	142538	750.5	S+42.01057IMSYNGGAVMAMK	1/sp|P49720|PSB3_HUMAN	751.35	2	0.966764	human.faims.106686.106686. File:"", NativeID:"scan=106686" Retention Time: 2422.212	635	10	10	2540.06	nan	9	1.53222	0.000309167
C:/Users/ccranney/Desktop/wiffFiles/01_qehfx_lab_SA_R1.mzXML	88928	705.5	ISVATGALEAAQGSK	1/sp|P51610|HCFC1_HUMAN	701.88	2	0.987344	human.faims.54195.54195. File:"", NativeID:"scan=54195" Retention Time: 1716.0	947	10	9	2910.28	nan	9	1.53221	0.000309119
C:/Users/ccranney/Desktop/wiffFiles/01_qehfx_lab_SA_R1.mzXML	62789	606.5	TEEGPTLSYGR	1/sp|P43243|MATR3_HUMAN	605.29	2	0.987343	human.faims.108072.108072. File:"", NativeID:"scan=108072" Retention Time: 1362.96	984	10	9	2998.23	nan	9	1.5322	0.000309071
C:/Users/ccranney/Desktop/wiffFiles/01_qehfx_lab_SA_R1.mzXML	175035	561.5	LPDGSEIPLPPILLGR	1/sp|Q96KP4|CNDP2_HUMAN	563	3	0.987342	human.faims.68414.68414. File:"", NativeID:"scan=68414" Retention Time: 2854.368	204	10	9	1087.06	nan	9	1.5322	0.000309023
C:/Users/ccranney/Desktop/wiffFiles/01_qehfx_lab_SA_R1.mzXML	178038	750.5	EDPFVFIPEDDPLFPPIEK	1/sp|Q08J23|NSUN2_HUMAN	748.71	3	0.987341	human.faims.22259.22259. File:"", NativeID:"scan=22259" Retention Time: 2919.978	462	10	9	2284.57	nan	9	1.5322	0.000308976
C:/Users/ccranney/Desktop/wiffFiles/01_qehfx_lab_SA_R1.mzXML	80408	705.5	QVTQLAIDTEER	1/sp|Q04637|IF4G1_HUMAN	701.86	2	0.96675	human.faims.91359.91359. File:"", NativeID:"scan=91359" Retention Time: 1626.108	1097	10	10	7108.02	nan	9	1.5322	0.000308928
C:/Users/ccranney/Desktop/wiffFiles/01_qehfx_lab_SA_R1.mzXML	156961	840.5	NVFIIGATNRPDIIDPAILRPGR	1/sp|P55072|TERA_HUMAN	840.15	3	0.987336	human.faims.85085.85085. File:"", NativeID:"scan=85085" Retention Time: 2475.402	794	10	9	3579.8	nan	9	1.53219	0.00030888
C:/Users/ccranney/Desktop/wiffFiles/01_qehfx_lab_SA_R1.mzXML	130695	876.5	DAEDAMDAMDGAVLDGR	1/sp|Q01130|SRSF2_HUMAN	876.36	2	0.987317	human.faims.14195.14195. File:"", NativeID:"scan=14195" Retention Time: 2204.1	813	10	9	6342.32	nan	9	1.53216	0.000308833
C:/Users/ccranney/Desktop/wiffFiles/01_qehfx_lab_SA_R1.mzXML	106249	678.5	A+42.01057AAAMAAAAGGGAGAAR	1/sp|Q9NX46|ARHL2_HUMAN	679.34	2	0.987315	human.faims.11047.11047. File:"", NativeID:"scan=11047" Retention Time: 1950.762	798	10	9	1879.07	nan	9	1.53216	0.000308785
C:/Users/ccranney/Desktop/wiffFiles/01_qehfx_lab_SA_R1.mzXML	96269	957.5	AMADPEVQQIM+15.9949SDPAMR	1/sp|P31948|STIP1_HUMAN	953.43	2	0.966724	human.faims.6314.6314. File:"", NativeID:"scan=6314" Retention Time: 1783.032	394	10	10	1413.86	nan	9	1.53215	0.000308737
C:/Users/ccranney/Desktop/wiffFiles/01_qehfx_lab_SA_R1.mzXML	40711	633.5	MIGQATAADQEK	1/sp|Q13015|AF1Q_HUMAN	631.81	2	0.987307	human.faims.75775.75775. File:"", NativeID:"scan=75775" Retention Time: 1052.268	547	10	9	2468.37	nan	9	1.53215	0.00030869
C:/Users/ccranney/Desktop/wiffFiles/01_qehfx_lab_SA_R1.mzXML	57098	507.5	TC+57.0215LDNLASK	1/sp|P46940|IQGA1_HUMAN	511.25	2	0.987305	human.faims.107528.107528. File:"", NativeID:"scan=107528" Retention Time: 1311.252	939	10	9	3138.68	nan	9	1.53214	0.000308642
C:/Users/ccranney/Desktop/wiffFiles/01_qehfx_lab_SA_R1.mzXML	91072	831.5	FGIDDQDYQNSVTR	1/sp|P78356|PI42B_HUMAN	829.38	2	0.987303	human.faims.31248.31248. File:"", NativeID:"scan=31248" Retention Time: 1710.072	755	10	9	1669.21	nan	9	1.53214	0.000308594
C:/Users/ccranney/Desktop/wiffFiles/01_qehfx_lab_SA_R1.mzXML	61518	669.5	TNLDESDVQPVK	1/sp|Q9Y3I0|RTCB_HUMAN	672.83	2	0.987302	human.faims.111644.111644. File:"", NativeID:"scan=111644" Retention Time: 1341.738	792	10	9	5939.13	nan	9	1.53214	0.000308547
C:/Users/ccranney/Desktop/wiffFiles/01_qehfx_lab_SA_R1.mzXML	151996	885.5	HNVEVLGILSDDVETDTVAPGENLK	1/sp|P15170|ERF3A_HUMAN	888.78	3	0.987299	human.faims.45619.45619. File:"", NativeID:"scan=45619" Retention Time: 2449.968	809	10	9	1781.02	nan	9	1.53214	0.000308499
C:/Users/ccranney/Desktop/wiffFiles/01_qehfx_lab_SA_R1.mzXML	74648	624.5	VLTPEEQLADK	1/sp|O75822|EIF3J_HUMAN	621.83	2	0.987296	human.faims.120895.120895. File:"", NativeID:"scan=120895" Retention Time: 1547.82	1008	10	9	11562.1	nan	9	1.53213	0.000308452
C:/Users/ccranney/Desktop/wiffFiles/01_qehfx_lab_SA_R1.mzXML	101049	525.5	VNIFGVESGK	1/sp|Q9GZS3|WDR61_HUMAN	525.28	2	0.987282	human.faims.121606.121606. File:"", NativeID:"scan=121606" Retention Time: 1924.68	685	10	9	3893.86	nan	9	1.53211	0.000308404
C:/Users/ccranney/Desktop/wiffFiles/01_qehfx_lab_SA_R1.mzXML	129708	939.5	TVELSIPADPANLDSEAK	1/sp|Q13085|ACACA_HUMAN	935.48	2	0.987279	human.faims.114125.114125. File:"", NativeID:"scan=114125" Retention Time: 2252.13	665	10	9	3998.51	nan	9	1.5321	0.000308356
C:/Users/ccranney/Desktop/wiffFiles/01_qehfx_lab_SA_R1.mzXML	166690	858.5	ILDVIGLPGEEDWPR	1/sp|Q00534|CDK6_HUMAN	854.93	2	0.966689	human.faims.50910.50910. File:"", NativeID:"scan=50910" Retention Time: 2658.222	650	10	10	2261.68	nan	9	1.5321	0.000308309
C:/Users/ccranney/Desktop/wiffFiles/01_qehfx_lab_SA_R1.mzXML	120262	912.5	LLENISPADVGGMEETR	1/sp|Q92538|GBF1_HUMAN	915.95	2	0.987263	human.faims.65747.65747. File:"", NativeID:"scan=65747" Retention Time: 2116.842	713	10	9	2581.38	nan	9	1.53208	0.000308261
C:/Users/ccranney/Desktop/wiffFiles/01_qehfx_lab_SA_R1.mzXML	160577	795.5	QIYPPINVLPSLSR	2/sp|P15313|VATB1_HUMAN/sp|P21281|VATB2_HUMAN	798.96	2	0.987255	human.faims.88127.88127. File:"", NativeID:"scan=88127" Retention Time: 2585.628	427	10	9	2071.8	nan	9	1.53207	0.000308214
C:/Users/ccranney/Desktop/wiffFiles/01_qehfx_lab_SA_R1.mzXML	56604	534.5	HTEMITTLK	1/sp|O75475|PSIP1_HUMAN	537.28	2	0.987253	human.faims.46542.46542. File:"", NativeID:"scan=46542" Retention Time: 1326.318	964	10	9	3523.42	nan	9	1.53206	0.000308166
C:/Users/ccranney/Desktop/wiffFiles/01_qehfx_lab_SA_R1.mzXML	99063	543.5	DGTGVVEFVR	1/sp|Q07955|SRSF1_HUMAN	539.78	2	0.98725	human.faims.15996.15996. File:"", NativeID:"scan=15996" Retention Time: 1883.22	917	10	9	2559.35	nan	9	1.53206	0.000308119
C:/Users/ccranney/Desktop/wiffFiles/01_qehfx_lab_SA_R1.mzXML	61360	525.5	YLEDGGLER	1/sp|P07099|HYEP_HUMAN	526.26	2	0.987248	human.faims.129097.129097. File:"", NativeID:"scan=129097" Retention Time: 1331.988	811	10	9	6478.55	nan	9	1.53206	0.000308071
C:/Users/ccranney/Desktop/wiffFiles/01_qehfx_lab_SA_R1.mzXML	178391	732.5	DVLGMAQDEMAQAFEDWNK	1/sp|P52209|6PGD_HUMAN	733.32	3	0.987235	human.faims.20368.20368. File:"", NativeID:"scan=20368" Retention Time: 2888.55	591	10	9	5288.28	nan	9	1.53204	0.000308024
C:/Users/ccranney/Desktop/wiffFiles/01_qehfx_lab_SA_R1.mzXML	110681	948.5	DSSTSPGDYVLSVSENSR	1/sp|P46108|CRK_HUMAN	950.43	2	0.987234	human.faims.19720.19720. File:"", NativeID:"scan=19720" Retention Time: 1972.638	672	10	9	2135.69	nan	9	1.53203	0.000307977
C:/Users/ccranney/Desktop/wiffFiles/01_qehfx_lab_SA_R1.mzXML	60808	669.5	SQLNSQSVEITK	1/sp|O60763|USO1_HUMAN	667.35	2	0.96664	human.faims.103763.103763. File:"", NativeID:"scan=103763" Retention Time: 1353.75	933	10	10	4469.89	nan	9	1.53202	0.000307929
C:/Users/ccranney/Desktop/wiffFiles/01_qehfx_lab_SA_R1.mzXML	88457	939.5	TEAPTWETHGNLMTER	1/sp|Q5SRE5|NU188_HUMAN	936.93	2	0.987223	human.faims.107999.107999. File:"", NativeID:"scan=107999" Retention Time: 1675.722	380	10	9	1747.25	nan	9	1.53202	0.000307882
C:/Users/ccranney/Desktop/wiffFiles/01_qehfx_lab_SA_R1.mzXML	94588	525.5	YLLGDMEGR	1/sp|Q16531|DDB1_HUMAN	527.25	2	0.987223	human.faims.129231.129231. File:"", NativeID:"scan=129231" Retention Time: 1818.882	906	10	9	4198.93	nan	9	1.53202	0.000307834
C:/Users/ccranney/Desktop/wiffFiles/01_qehfx_lab_SA_R1.mzXML	169592	777.5	VPGLPTPIENMILR	1/sp|Q6P2Q9|PRP8_HUMAN	775.44	2	0.987222	human.faims.122094.122094. File:"", NativeID:"scan=122094" Retention Time: 2719.65	596	10	9	2295.32	nan	9	1.53202	0.000307787
C:/Users/ccranney/Desktop/wiffFiles/01_qehfx_lab_SA_R1.mzXML	104305	435.5	TEQC+57.0215LVALLHK	1/sp|Q9UIG0|BAZ1B_HUMAN	437.91	3	0.987217	human.faims.108285.108285. File:"", NativeID:"scan=108285" Retention Time: 1931.598	402	10	9	1440.78	nan	9	1.53201	0.00030774
C:/Users/ccranney/Desktop/wiffFiles/01_qehfx_lab_SA_R1.mzXML	164833	759.5	VLAFLSSVAGDALTR	1/sp|Q92616|GCN1_HUMAN	760.43	2	0.987216	human.faims.119485.119485. File:"", NativeID:"scan=119485" Retention Time: 2617.128	518	10	9	1871.53	nan	9	1.53201	0.000307692
C:/Users/ccranney/Desktop/wiffFiles/01_qehfx_lab_SA_R1.mzXML	152346	840.5	IVNGHLQPNLVDLC+57.0215ASVAELDDK	1/sp|Q8N1F7|NUP93_HUMAN	840.76	3	0.987214	human.faims.55036.55036. File:"", NativeID:"scan=55036" Retention Time: 2437.23	575	10	9	1369.78	nan	9	1.532	0.000307645
C:/Users/ccranney/Desktop/wiffFiles/01_qehfx_lab_SA_R1.mzXML	57255	642.5	TMNISPEQPQH	1/sp|Q9Y6Y8|S23IP_HUMAN	641.3	2	0.966629	human.faims.111402.111402. File:"", NativeID:"scan=111402" Retention Time: 1310.49	786	10	10	2047.44	nan	9	1.532	0.000307598
C:/Users/ccranney/Desktop/wiffFiles/01_qehfx_lab_SA_R1.mzXML	148205	633.5	QVVNIPSFIVR	1/sp|P46781|RS9_HUMAN	636.38	2	0.987207	human.faims.91388.91388. File:"", NativeID:"scan=91388" Retention Time: 2465.682	634	10	9	6020.06	nan	9	1.53199	0.00030755
C:/Users/ccranney/Desktop/wiffFiles/01_qehfx_lab_SA_R1.mzXML	51286	597.5	IKEENFVSPK	1/sp|O00425|IF2B3_HUMAN	595.82	2	0.9872	human.faims.50611.50611. File:"", NativeID:"scan=50611" Retention Time: 1223.982	827	10	9	2825.73	nan	9	1.53198	0.000307503
C:/Users/ccranney/Desktop/wiffFiles/01_qehfx_lab_SA_R1.mzXML	163772	795.5	LGTDPTHVMGLYPDLLPTDYR	1/sp|Q96JC1|VPS39_HUMAN	792.06	3	0.987171	human.faims.63650.63650. File:"", NativeID:"scan=63650" Retention Time: 2563.362	698	10	9	2087.84	nan	9	1.53194	0.000307456
C:/Users/ccranney/Desktop/wiffFiles/01_qehfx_lab_SA_R1.mzXML	158296	714.5	NVLIVEDIIDTGK	1/sp|P00492|HPRT_HUMAN	714.9	2	0.987157	human.faims.85207.85207. File:"", NativeID:"scan=85207" Retention Time: 2541.69	475	10	9	2142.58	nan	9	1.53191	0.000307409
C:/Users/ccranney/Desktop/wiffFiles/01_qehfx_lab_SA_R1.mzXML	138066	759.5	SADFNPDFVFTEK	1/sp|Q96GQ7|DDX27_HUMAN	758.85	2	0.987154	human.faims.97041.97041. File:"", NativeID:"scan=97041" Retention Time: 2351.022	640	10	9	2063.81	nan	9	1.53191	0.000307361
C:/Users/ccranney/Desktop/wiffFiles/01_qehfx_lab_SA_R1.mzXML	49949	705.5	NMAPGAVC+57.0215SPGESK	1/sp|Q9C0C2|TB182_HUMAN	702.81	2	0.987146	human.faims.82808.82808. File:"", NativeID:"scan=82808" Retention Time: 1190.22	554	10	9	2538.25	nan	9	1.5319	0.000307314
C:/Users/ccranney/Desktop/wiffFiles/01_qehfx_lab_SA_R1.mzXML	66337	588.5	EITALAPSTM+15.9949K	6/sp|P60709|ACTB_HUMAN/sp|P62736|ACTA_HUMAN/sp|P63261|ACTG_HUMAN/sp|P63267|ACTH_HUMAN/sp|P68032|ACTC_HUMAN/sp|P68133|ACTS_HUMAN	589.31	2	0.987143	human.faims.24576.24576. File:"", NativeID:"scan=24576" Retention Time: 1718.868	877	10	9	8283.82	nan	9	1.53189	0.000307267
C:/Users/ccranney/Desktop/wiffFiles/01_qehfx_lab_SA_R1.mzXML	128609	633.5	AAMEALVVEVTK	1/sp|Q08211|DHX9_HUMAN	630.85	2	0.987137	human.faims.670.670. File:"", NativeID:"scan=670" Retention Time: 2248.878	1002	10	9	3998.13	nan	9	1.53188	0.00030722
C:/Users/ccranney/Desktop/wiffFiles/01_qehfx_lab_SA_R1.mzXML	149514	912.5	TGDLLEVQQPVDLGALR	1/sp|O14841|OPLA_HUMAN	912.5	2	0.987127	human.faims.108877.108877. File:"", NativeID:"scan=108877" Retention Time: 2461.482	532	10	9	1404.84	nan	9	1.53187	0.000307172
C:/Users/ccranney/Desktop/wiffFiles/01_qehfx_lab_SA_R1.mzXML	180950	759.5	EDFTLLDFINAVK	1/sp|A0AVT1|UBA6_HUMAN	762.9	2	0.987113	human.faims.22090.22090. File:"", NativeID:"scan=22090" Retention Time: 2965.758	440	10	9	1704.21	nan	9	1.53185	0.000307125
C:/Users/ccranney/Desktop/wiffFiles/01_qehfx_lab_SA_R1.mzXML	111839	507.5	LLDSVPPTAISHFK	1/sp|Q9NR30|DDX21_HUMAN	508.95	3	0.966529	human.faims.65551.65551. File:"", NativeID:"scan=65551" Retention Time: 2007.132	583	10	10	2509.32	nan	9	1.53185	0.000307078
C:/Users/ccranney/Desktop/wiffFiles/01_qehfx_lab_SA_R1.mzXML	37564	426.5	GLAPNTPGK	1/sp|O43663|PRC1_HUMAN	427.74	2	0.98711	human.faims.38577.38577. File:"", NativeID:"scan=38577" Retention Time: 1027.092	790	10	9	2888.19	nan	9	1.53184	0.000307031
C:/Users/ccranney/Desktop/wiffFiles/01_qehfx_lab_SA_R1.mzXML	134252	939.5	SVELEEALPVTTAEGMAK	1/sp|Q92522|H1X_HUMAN	937.97	2	0.987107	human.faims.105629.105629. File:"", NativeID:"scan=105629" Retention Time: 2290.638	802	10	9	2473.05	nan	9	1.53184	0.000306984
C:/Users/ccranney/Desktop/wiffFiles/01_qehfx_lab_SA_R1.mzXML	160792	813.5	C+57.0215GEEIAVQFVDMVK	1/sp|O43175|SERA_HUMAN	812.89	2	0.987105	human.faims.12310.12310. File:"", NativeID:"scan=12310" Retention Time: 2556.648	547	10	9	1445.75	nan	9	1.53183	0.000306937
C:/Users/ccranney/Desktop/wiffFiles/01_qehfx_lab_SA_R1.mzXML	107807	642.5	DIPGLTDTTVPR	1/sp|P62753|RS6_HUMAN	642.84	2	0.987097	human.faims.16628.16628. File:"", NativeID:"scan=16628" Retention Time: 1977.828	842	10	9	21004.2	nan	9	1.53182	0.00030689
C:/Users/ccranney/Desktop/wiffFiles/01_qehfx_lab_SA_R1.mzXML	141814	624.5	FLINLEGGDIR	1/sp|Q9NSE4|SYIM_HUMAN	623.84	2	0.987096	human.faims.32231.32231. File:"", NativeID:"scan=32231" Retention Time: 2401.92	552	10	9	3004.55	nan	9	1.53182	0.000306843
C:/Users/ccranney/Desktop/wiffFiles/01_qehfx_lab_SA_R1.mzXML	62710	534.5	EPAAPVSIQR	1/sp|Q14847|LASP1_HUMAN	534.29	2	0.987087	human.faims.26733.26733. File:"", NativeID:"scan=26733" Retention Time: 1380.99	935	10	9	5297.59	nan	9	1.53181	0.000306796
C:/Users/ccranney/Desktop/wiffFiles/01_qehfx_lab_SA_R1.mzXML	154672	687.5	RLDPDAIPSPIQVIEDDR	1/sp|P53992|SC24C_HUMAN	683.69	3	0.987079	human.faims.93927.93927. File:"", NativeID:"scan=93927" Retention Time: 2481.918	429	10	9	1411.01	nan	9	1.53179	0.000306748
C:/Users/ccranney/Desktop/wiffFiles/01_qehfx_lab_SA_R1.mzXML	73441	624.5	YQAVTATLEEK	2/sp|P40429|RL13A_HUMAN/sp|Q6NVV1|R13P3_HUMAN	626.82	2	0.987076	human.faims.130088.130088. File:"", NativeID:"scan=130088" Retention Time: 1533.372	782	10	9	3315.36	nan	9	1.53179	0.000306701
C:/Users/ccranney/Desktop/wiffFiles/01_qehfx_lab_SA_R1.mzXML	40271	507.5	EAAAVAPPER	1/sp|Q96SB3|NEB2_HUMAN	505.77	2	0.987067	human.faims.20959.20959. File:"", NativeID:"scan=20959" Retention Time: 1063.728	749	10	9	1846.38	nan	9	1.53177	0.000306654
C:/Users/ccranney/Desktop/wiffFiles/01_qehfx_lab_SA_R1.mzXML	161787	822.5	EIVLADVIDNDSWR	1/sp|P22234|PUR6_HUMAN	822.91	2	0.966476	human.faims.24622.24622. File:"", NativeID:"scan=24622" Retention Time: 2571.09	678	10	10	5341.6	nan	9	1.53176	0.000306607
C:/Users/ccranney/Desktop/wiffFiles/01_qehfx_lab_SA_R1.mzXML	80833	696.5	NPDSQYGELIEK	1/sp|P30085|KCY_HUMAN	696.86	2	0.966474	human.faims.83332.83332. File:"", NativeID:"scan=83332" Retention Time: 1594.59	738	10	10	2676.07	nan	9	1.53176	0.00030656
C:/Users/ccranney/Desktop/wiffFiles/01_qehfx_lab_SA_R1.mzXML	37796	597.5	RDPALNSGVSQKPDPAK	1/sp|P11388|TOP2A_HUMAN	593.98	3	0.966461	human.faims.92289.92289. File:"", NativeID:"scan=92289" Retention Time: 991.32	665	10	10	2729.06	nan	9	1.53174	0.000306513
C:/Users/ccranney/Desktop/wiffFiles/01_qehfx_lab_SA_R1.mzXML	84887	759.5	LQTMKEELDFQK	1/sp|P02545|LMNA_HUMAN	755.38	2	0.987039	human.faims.70185.70185. File:"", NativeID:"scan=70185" Retention Time: 1646.772	927	10	9	5095.79	nan	9	1.53173	0.000306466
C:/Users/ccranney/Desktop/wiffFiles/01_qehfx_lab_SA_R1.mzXML	52955	921.5	GHEENGDVVTEPQVAEK	1/sp|Q9UG63|ABCF2_HUMAN	919.43	2	0.987032	human.faims.37665.37665. File:"", NativeID:"scan=37665" Retention Time: 1219.758	291	10	9	1502.3	nan	9	1.53172	0.000306419
C:/Users/ccranney/Desktop/wiffFiles/01_qehfx_lab_SA_R1.mzXML	69243	543.5	FNLTYVSHDGDDKK	1/sp|P26639|SYTC_HUMAN	546.93	3	0.966436	human.faims.32929.32929. File:"", NativeID:"scan=32929" Retention Time: 1420.368	935	10	10	2147.09	nan	9	1.5317	0.000306373
C:/Users/ccranney/Desktop/wiffFiles/01_qehfx_lab_SA_R1.mzXML	70085	453.5	SDGIPMYK	1/sp|Q9UGI8|TES_HUMAN	455.72	2	0.987012	human.faims.97831.97831. File:"", NativeID:"scan=97831" Retention Time: 1477.14	795	10	9	4450.92	nan	9	1.53169	0.000306326
C:/Users/ccranney/Desktop/wiffFiles/01_qehfx_lab_SA_R1.mzXML	79840	705.5	IQQDADSVITVGR	1/sp|Q9H3P7|GCP60_HUMAN	701.37	2	0.987009	human.faims.53211.53211. File:"", NativeID:"scan=53211" Retention Time: 1603.548	896	10	9	3104.83	nan	9	1.53169	0.000306279
C:/Users/ccranney/Desktop/wiffFiles/01_qehfx_lab_SA_R1.mzXML	145080	624.5	INEWLTLVEK	1/sp|Q14204|DYHC1_HUMAN	622.85	2	0.987	human.faims.52181.52181. File:"", NativeID:"scan=52181" Retention Time: 2422.35	432	10	9	2917	nan	9	1.53167	0.000306232
C:/Users/ccranney/Desktop/wiffFiles/01_qehfx_lab_SA_R1.mzXML	83471	795.5	DFTVSAMHGDMDQK	1/sp|P60842|IF4A1_HUMAN	791.34	2	0.986992	human.faims.15503.15503. File:"", NativeID:"scan=15503" Retention Time: 1606.758	799	10	9	7846.05	nan	9	1.53166	0.000306185
C:/Users/ccranney/Desktop/wiffFiles/01_qehfx_lab_SA_R1.mzXML	118214	1011.5	GSGDVC+57.0215GVLALAPGTNAGDGAR	1/sp|Q8WUY8|NAT14_HUMAN	1007.99	2	0.986983	human.faims.41311.41311. File:"", NativeID:"scan=41311" Retention Time: 2108.76	371	10	9	1491.97	nan	9	1.53165	0.000306138
C:/Users/ccranney/Desktop/wiffFiles/01_qehfx_lab_SA_R1.mzXML	33672	543.5	GLEPSQSTAAK	1/sp|Q9GZR7|DDX24_HUMAN	544.78	2	0.986976	human.faims.38716.38716. File:"", NativeID:"scan=38716" Retention Time: 944.85	647	10	9	3027.31	nan	9	1.53163	0.000306091
C:/Users/ccranney/Desktop/wiffFiles/01_qehfx_lab_SA_R1.mzXML	141205	894.5	EELQSQVELLNSFEK	1/sp|P29144|TPP2_HUMAN	896.95	2	0.966388	human.faims.22735.22735. File:"", NativeID:"scan=22735" Retention Time: 2346.18	923	10	10	2790.37	nan	9	1.53162	0.000306044
C:/Users/ccranney/Desktop/wiffFiles/01_qehfx_lab_SA_R1.mzXML	92010	966.5	SDPNQHLTIIQDPEYR	1/sp|P35573|GDE_HUMAN	963.47	2	0.986965	human.faims.97980.97980. File:"", NativeID:"scan=97980" Retention Time: 1742.562	483	10	9	2806.33	nan	9	1.53162	0.000305998
C:/Users/ccranney/Desktop/wiffFiles/01_qehfx_lab_SA_R1.mzXML	61217	516.5	HDVGLPGVSR	1/sp|P78316|NOP14_HUMAN	518.78	2	0.986957	human.faims.43503.43503. File:"", NativeID:"scan=43503" Retention Time: 1353.948	975	10	9	2529.27	nan	9	1.5316	0.000305951
C:/Users/ccranney/Desktop/wiffFiles/01_qehfx_lab_SA_R1.mzXML	115203	750.5	LQEDYDMESVLR	1/sp|P50453|SPB9_HUMAN	749.35	2	0.966374	human.faims.69422.69422. File:"", NativeID:"scan=69422" Retention Time: 2051.322	707	10	10	2731.42	nan	9	1.5316	0.000305904
C:/Users/ccranney/Desktop/wiffFiles/01_qehfx_lab_SA_R1.mzXML	128276	831.5	DSSQILSASFDQTIR	1/sp|Q2TAY7|SMU1_HUMAN	834.42	2	0.966372	human.faims.19698.19698. File:"", NativeID:"scan=19698" Retention Time: 2218.86	801	10	10	2103.25	nan	9	1.5316	0.000305857
C:/Users/ccranney/Desktop/wiffFiles/01_qehfx_lab_SA_R1.mzXML	178346	966.5	QAAPC+57.0215VLFFDELDSIAK	1/sp|P55072|TERA_HUMAN	962.48	2	0.986949	human.faims.85867.85867. File:"", NativeID:"scan=85867" Retention Time: 2909.382	628	10	9	6272.37	nan	9	1.53159	0.00030581
C:/Users/ccranney/Desktop/wiffFiles/01_qehfx_lab_SA_R1.mzXML	82110	687.5	FVQLEGAHPLEK	1/sp|Q9BVI4|NOC4L_HUMAN	684.37	2	0.986948	human.faims.34663.34663. File:"", NativeID:"scan=34663" Retention Time: 1625.262	1047	10	9	2403.91	nan	9	1.53159	0.000305764
C:/Users/ccranney/Desktop/wiffFiles/01_qehfx_lab_SA_R1.mzXML	81247	588.5	TEMEDLMSSK	1/sp|P35579|MYH9_HUMAN	585.75	2	0.986939	human.faims.108234.108234. File:"", NativeID:"scan=108234" Retention Time: 1610.238	947	10	9	2929.63	nan	9	1.53158	0.000305717
C:/Users/ccranney/Desktop/wiffFiles/01_qehfx_lab_SA_R1.mzXML	55743	453.5	QTATQLLK	1/sp|P62424|RL7A_HUMAN	451.77	2	0.966358	human.faims.90703.90703. File:"", NativeID:"scan=90703" Retention Time: 1351.602	921	10	10	5399.35	nan	9	1.53157	0.00030567
C:/Users/ccranney/Desktop/wiffFiles/01_qehfx_lab_SA_R1.mzXML	154968	795.5	TTGIVMDSGDGVTHTVPIYEGYALPHAILR	2/sp|P60709|ACTB_HUMAN/sp|P63261|ACTG_HUMAN	797.16	4	0.986934	human.faims.113615.113615. File:"", NativeID:"scan=113615" Retention Time: 2446.788	648	10	9	3942.17	nan	9	1.53157	0.000305623
C:/Users/ccranney/Desktop/wiffFiles/01_qehfx_lab_SA_R1.mzXML	120734	687.5	VIASELGSMPELK	1/sp|Q9P2J5|SYLC_HUMAN	687.37	2	0.986932	human.faims.118759.118759. File:"", NativeID:"scan=118759" Retention Time: 2147.118	902	10	9	4776.9	nan	9	1.53157	0.000305577
C:/Users/ccranney/Desktop/wiffFiles/01_qehfx_lab_SA_R1.mzXML	50771	435.5	GNDIIAAAK	1/sp|P18206|VINC_HUMAN	436.74	2	0.986932	human.faims.39646.39646. File:"", NativeID:"scan=39646" Retention Time: 1253.91	871	10	9	4284.45	nan	9	1.53157	0.00030553
C:/Users/ccranney/Desktop/wiffFiles/01_qehfx_lab_SA_R1.mzXML	31272	669.5	HNLYSSESEDR	1/sp|Q9HAN9|NMNA1_HUMAN	668.79	2	0.986929	human.faims.45564.45564. File:"", NativeID:"scan=45564" Retention Time: 862.578	392	10	9	1432.54	nan	9	1.53156	0.000305483
C:/Users/ccranney/Desktop/wiffFiles/01_qehfx_lab_SA_R1.mzXML	52746	957.5	TSSAQVEGGVHSLHSYEK	1/sp|P12268|IMDH2_HUMAN	958.46	2	0.986927	human.faims.113342.113342. File:"", NativeID:"scan=113342" Retention Time: 1160.208	415	10	9	1220.01	nan	9	1.53156	0.000305437
C:/Users/ccranney/Desktop/wiffFiles/01_qehfx_lab_SA_R1.mzXML	58551	804.5	AHTSSTQLQEELEK	1/sp|Q9Y6Y8|S23IP_HUMAN	800.89	2	0.986919	human.faims.4081.4081. File:"", NativeID:"scan=4081" Retention Time: 1313.7	467	10	9	1716.75	nan	9	1.53155	0.00030539
C:/Users/ccranney/Desktop/wiffFiles/01_qehfx_lab_SA_R1.mzXML	55330	570.5	NYC+57.0215NIQVTK	1/sp|P48444|COPD_HUMAN	570.28	2	0.986913	human.faims.85514.85514. File:"", NativeID:"scan=85514" Retention Time: 1256.328	934	10	9	2400.39	nan	9	1.53154	0.000305344
C:/Users/ccranney/Desktop/wiffFiles/01_qehfx_lab_SA_R1.mzXML	95607	750.5	WKDTDEADLVLAK	1/sp|P45973|CBX5_HUMAN	752.39	2	0.986913	human.faims.126345.126345. File:"", NativeID:"scan=126345" Retention Time: 1782.732	906	10	9	2847.97	nan	9	1.53154	0.000305297
C:/Users/ccranney/Desktop/wiffFiles/01_qehfx_lab_SA_R1.mzXML	128569	912.5	NSDVLQSPLDSAARDEL	1/sp|Q8NBJ5|GT251_HUMAN	915.44	2	0.986911	human.faims.84224.84224. File:"", NativeID:"scan=84224" Retention Time: 2230.878	591	10	9	1374.27	nan	9	1.53153	0.00030525
C:/Users/ccranney/Desktop/wiffFiles/01_qehfx_lab_SA_R1.mzXML	136506	777.5	DAAAALSSASALTGLTK	1/sp|Q8N201|INT1_HUMAN	774.42	2	0.96633	human.faims.14113.14113. File:"", NativeID:"scan=14113" Retention Time: 2305.212	759	10	10	1933.79	nan	9	1.53153	0.000305204
C:/Users/ccranney/Desktop/wiffFiles/01_qehfx_lab_SA_R1.mzXML	167907	948.5	ITISPLQELTLYNPER	1/sp|O00425|IF2B3_HUMAN	944.02	2	0.966311	human.faims.54486.54486. File:"", NativeID:"scan=54486" Retention Time: 2673.678	645	10	10	2095.03	nan	9	1.5315	0.000305157
C:/Users/ccranney/Desktop/wiffFiles/01_qehfx_lab_SA_R1.mzXML	62860	606.5	LIDTVKDPVSK	1/sp|P19784|CSK22_HUMAN	607.85	2	0.98688	human.faims.64419.64419. File:"", NativeID:"scan=64419" Retention Time: 1348.572	1123	10	9	2895.77	nan	9	1.53148	0.000305111
C:/Users/ccranney/Desktop/wiffFiles/01_qehfx_lab_SA_R1.mzXML	72826	840.5	ELPTVTTNVQNSQDK	1/sp|Q96B01|R51A1_HUMAN	837.42	2	0.986877	human.faims.25630.25630. File:"", NativeID:"scan=25630" Retention Time: 1492.398	488	10	9	1591.63	nan	9	1.53148	0.000305064
C:/Users/ccranney/Desktop/wiffFiles/01_qehfx_lab_SA_R1.mzXML	94026	579.5	TTGLVGLAVC+57.0215NTPHER	1/sp|Q16718|NDUA5_HUMAN	575.63	3	0.986876	human.faims.113625.113625. File:"", NativeID:"scan=113625" Retention Time: 1794.0	843	10	9	2085.03	nan	9	1.53148	0.000305018
C:/Users/ccranney/Desktop/wiffFiles/01_qehfx_lab_SA_R1.mzXML	47880	615.5	HVGDLGNVTADK	1/sp|P00441|SODC_HUMAN	613.31	2	0.986876	human.faims.46784.46784. File:"", NativeID:"scan=46784" Retention Time: 1156.248	800	10	9	9079.38	nan	9	1.53148	0.000304971
C:/Users/ccranney/Desktop/wiffFiles/01_qehfx_lab_SA_R1.mzXML	119090	588.5	LVILEGELER	2/sp|P07951|TPM2_HUMAN/sp|P67936|TPM4_HUMAN	585.84	2	0.986872	human.faims.73212.73212. File:"", NativeID:"scan=73212" Retention Time: 2138.508	742	10	9	11271.7	nan	9	1.53147	0.000304925
C:/Users/ccranney/Desktop/wiffFiles/01_qehfx_lab_SA_R1.mzXML	104137	840.5	GLSPAQADSQFLENAK	1/sp|O43491|E41L2_HUMAN	838.42	2	0.986868	human.faims.39237.39237. File:"", NativeID:"scan=39237" Retention Time: 1910.898	723	10	9	2743.26	nan	9	1.53147	0.000304878
C:/Users/ccranney/Desktop/wiffFiles/01_qehfx_lab_SA_R1.mzXML	104527	516.5	AELELELGR	1/sp|Q15149|PLEC_HUMAN	515.28	2	0.986867	human.faims.2089.2089. File:"", NativeID:"scan=2089" Retention Time: 1978.332	765	10	9	7094.13	nan	9	1.53146	0.000304832
C:/Users/ccranney/Desktop/wiffFiles/01_qehfx_lab_SA_R1.mzXML	66555	633.5	LVDPVAGSGGPGSR	1/sp|O95400|CD2B2_HUMAN	634.83	2	0.986865	human.faims.72920.72920. File:"", NativeID:"scan=72920" Retention Time: 1433.46	866	10	9	3165.44	nan	9	1.53146	0.000304785
C:/Users/ccranney/Desktop/wiffFiles/01_qehfx_lab_SA_R1.mzXML	51071	579.5	LKDDEVAQLK	1/sp|P07195|LDHB_HUMAN	579.82	2	0.986853	human.faims.65005.65005. File:"", NativeID:"scan=65005" Retention Time: 1203.078	935	10	9	9639.55	nan	9	1.53144	0.000304739
C:/Users/ccranney/Desktop/wiffFiles/01_qehfx_lab_SA_R1.mzXML	97090	678.5	EQWEPVFQNGK	1/sp|Q14331|FRG1_HUMAN	681.33	2	0.986852	human.faims.27441.27441. File:"", NativeID:"scan=27441" Retention Time: 1837.98	789	10	9	2172.09	nan	9	1.53144	0.000304692
C:/Users/ccranney/Desktop/wiffFiles/01_qehfx_lab_SA_R1.mzXML	144317	786.5	VSDVEELTPPEHLSDLPPFSR	1/sp|Q86XI2|CNDG2_HUMAN	788.73	3	0.98685	human.faims.123342.123342. File:"", NativeID:"scan=123342" Retention Time: 2355.972	750	10	9	1938.15	nan	9	1.53144	0.000304646
C:/Users/ccranney/Desktop/wiffFiles/01_qehfx_lab_SA_R1.mzXML	107099	660.5	HIEIFTDLSSR	1/sp|P13010|XRCC5_HUMAN	659.34	2	0.986845	human.faims.44453.44453. File:"", NativeID:"scan=44453" Retention Time: 1971.708	843	10	9	2057.73	nan	9	1.53143	0.000304599
C:/Users/ccranney/Desktop/wiffFiles/01_qehfx_lab_SA_R1.mzXML	92334	687.5	EGAGAVDEEDFIK	1/sp|Q7Z460|CLAP1_HUMAN	690.32	2	0.966265	human.faims.23298.23298. File:"", NativeID:"scan=23298" Retention Time: 1762.458	857	10	10	1985.4	nan	9	1.53143	0.000304553
C:/Users/ccranney/Desktop/wiffFiles/01_qehfx_lab_SA_R1.mzXML	156161	669.5	EGIPALDNFLDK	1/sp|P13639|EF2_HUMAN	666.35	2	0.986838	human.faims.23519.23519. File:"", NativeID:"scan=23519" Retention Time: 2536.62	604	10	9	6420.86	nan	9	1.53142	0.000304507
C:/Users/ccranney/Desktop/wiffFiles/01_qehfx_lab_SA_R1.mzXML	148687	498.5	NALDLLLPK	1/sp|P30566|PUR8_HUMAN	498.81	2	0.966256	human.faims.79822.79822. File:"", NativeID:"scan=79822" Retention Time: 2494.848	219	10	10	3255.9	nan	9	1.53141	0.00030446
C:/Users/ccranney/Desktop/wiffFiles/01_qehfx_lab_SA_R1.mzXML	162049	624.5	DLLEVADVLEK	1/sp|Q9HAV7|GRPE1_HUMAN	622.34	2	0.986833	human.faims.17400.17400. File:"", NativeID:"scan=17400" Retention Time: 2596.338	439	10	9	4226.96	nan	9	1.53141	0.000304414
C:/Users/ccranney/Desktop/wiffFiles/01_qehfx_lab_SA_R1.mzXML	109720	606.5	WEGLVYAPPGK	1/sp|Q9Y2W1|TR150_HUMAN	608.82	2	0.966255	human.faims.126092.126092. File:"", NativeID:"scan=126092" Retention Time: 2006.298	864	10	10	5004.98	nan	9	1.53141	0.000304368
C:/Users/ccranney/Desktop/wiffFiles/01_qehfx_lab_SA_R1.mzXML	136917	642.5	ISLEDIQAFEK	1/sp|Q8WXX5|DNJC9_HUMAN	646.84	2	0.966254	human.faims.53897.53897. File:"", NativeID:"scan=53897" Retention Time: 2300.082	626	10	10	3181.49	nan	9	1.53141	0.000304321
C:/Users/ccranney/Desktop/wiffFiles/01_qehfx_lab_SA_R1.mzXML	107029	669.5	EDPDMASAVAAIR	1/sp|Q14232|EI2BA_HUMAN	673.32	2	0.986826	human.faims.22254.22254. File:"", NativeID:"scan=22254" Retention Time: 1952.118	746	10	9	2560.56	nan	9	1.5314	0.000304275
C:/Users/ccranney/Desktop/wiffFiles/01_qehfx_lab_SA_R1.mzXML	107573	453.5	IHVLEAQDLIAK	1/sp|Q9BSJ8|ESYT1_HUMAN	450.6	3	0.966247	human.faims.50001.50001. File:"", NativeID:"scan=50001" Retention Time: 1946.13	516	10	10	2090.74	nan	9	1.5314	0.000304229
C:/Users/ccranney/Desktop/wiffFiles/01_qehfx_lab_SA_R1.mzXML	131954	705.5	HAVSDPSILDSLDLNEDER	1/sp|P05198|IF2A_HUMAN	709.01	3	0.986822	human.faims.43269.43269. File:"", NativeID:"scan=43269" Retention Time: 2260.17	731	10	9	2982.15	nan	9	1.5314	0.000304183
C:/Users/ccranney/Desktop/wiffFiles/01_qehfx_lab_SA_R1.mzXML	69400	678.5	SQQLDSNVTMPK	1/sp|O14893|GEMI2_HUMAN	674.33	2	0.966227	human.faims.103891.103891. File:"", NativeID:"scan=103891" Retention Time: 1462.788	862	10	10	2614.33	nan	9	1.53137	0.000304136
C:/Users/ccranney/Desktop/wiffFiles/01_qehfx_lab_SA_R1.mzXML	95585	552.5	QVLLGDQIPK	1/sp|P28072|PSB6_HUMAN	555.83	2	0.986803	human.faims.91206.91206. File:"", NativeID:"scan=91206" Retention Time: 1844.868	747	10	9	4786.97	nan	9	1.53137	0.00030409
C:/Users/ccranney/Desktop/wiffFiles/01_qehfx_lab_SA_R1.mzXML	80813	516.5	MESALDQLK	1/sp|P37837|TALDO_HUMAN	517.76	2	0.986802	human.faims.75212.75212. File:"", NativeID:"scan=75212" Retention Time: 1633.638	941	10	9	3032.2	nan	9	1.53136	0.000304044
C:/Users/ccranney/Desktop/wiffFiles/01_qehfx_lab_SA_R1.mzXML	116777	858.5	S+42.01057AADEVDGLGVARPHYGSVLDNER	1/sp|P46940|IQGA1_HUMAN	857.08	3	0.986801	human.faims.106539.106539. File:"", NativeID:"scan=106539" Retention Time: 2002.062	681	10	9	3468.7	nan	9	1.53136	0.000303998
C:/Users/ccranney/Desktop/wiffFiles/01_qehfx_lab_SA_R1.mzXML	70233	507.5	C+57.0215GFLPGNEK	1/sp|Q9UL46|PSME2_HUMAN	511.24	2	0.986801	human.faims.12333.12333. File:"", NativeID:"scan=12333" Retention Time: 1517.49	861	10	9	2312.17	nan	9	1.53136	0.000303951
C:/Users/ccranney/Desktop/wiffFiles/01_qehfx_lab_SA_R1.mzXML	91202	723.5	VYDEEVEEPVLK	2/sp|Q641Q2|WAC2A_HUMAN/sp|Q9Y4E1|WAC2C_HUMAN	724.86	2	0.986799	human.faims.125588.125588. File:"", NativeID:"scan=125588" Retention Time: 1746.252	869	10	9	2599.72	nan	9	1.53136	0.000303905
C:/Users/ccranney/Desktop/wiffFiles/01_qehfx_lab_SA_R1.mzXML	124766	552.5	DHINLPGFSGQNPLR	1/sp|P00491|PNPH_HUMAN	555.62	3	0.986797	human.faims.16193.16193. File:"", NativeID:"scan=16193" Retention Time: 2171.148	605	10	9	5956.16	nan	9	1.53136	0.000303859
C:/Users/ccranney/Desktop/wiffFiles/01_qehfx_lab_SA_R1.mzXML	102417	696.5	QAEPVVVLDPVSTHEPQTK	1/sp|A0MZ66|SHOT1_HUMAN	692.03	3	0.96622	human.faims.85943.85943. File:"", NativeID:"scan=85943" Retention Time: 1910.16	965	10	10	2028.2	nan	9	1.53136	0.000303813
C:/Users/ccranney/Desktop/wiffFiles/01_qehfx_lab_SA_R1.mzXML	162616	615.5	DFAPVIVEAFK	1/sp|Q96P16|RPR1A_HUMAN	618.34	2	0.966214	human.faims.15219.15219. File:"", NativeID:"scan=15219" Retention Time: 2613.99	534	10	10	2265.68	nan	9	1.53135	0.000303767
C:/Users/ccranney/Desktop/wiffFiles/01_qehfx_lab_SA_R1.mzXML	117697	831.5	ALQSGQC+57.0215AGAALDVFTEEPPRDR	1/sp|O43175|SERA_HUMAN	830.07	3	0.986781	human.faims.5940.5940. File:"", NativeID:"scan=5940" Retention Time: 2080.182	696	10	9	2386.03	nan	9	1.53133	0.000303721
C:/Users/ccranney/Desktop/wiffFiles/01_qehfx_lab_SA_R1.mzXML	72868	579.5	GIILAGTEEQK	1/sp|Q9H845|ACAD9_HUMAN	579.82	2	0.986776	human.faims.38166.38166. File:"", NativeID:"scan=38166" Retention Time: 1555.938	914	10	9	3022.03	nan	9	1.53132	0.000303674
C:/Users/ccranney/Desktop/wiffFiles/01_qehfx_lab_SA_R1.mzXML	53278	633.5	ISSDLDGHPVPK	1/sp|P29401|TKT_HUMAN	632.83	2	0.966196	human.faims.54103.54103. File:"", NativeID:"scan=54103" Retention Time: 1216.392	876	10	10	8098.36	nan	9	1.53132	0.000303628
C:/Users/ccranney/Desktop/wiffFiles/01_qehfx_lab_SA_R1.mzXML	117123	777.5	EAAVSASDILQESAIHSPGTVEK	1/sp|Q96C57|CSTOS_HUMAN	780.73	3	0.986769	human.faims.21041.21041. File:"", NativeID:"scan=21041" Retention Time: 2043.06	837	10	9	2469.13	nan	9	1.53131	0.000303582
C:/Users/ccranney/Desktop/wiffFiles/01_qehfx_lab_SA_R1.mzXML	171241	921.5	DKLPQPVQPDPVSHC+57.0215K	1/sp|P05556|ITB1_HUMAN	922.97	2	0.986763	human.faims.16843.16843. File:"", NativeID:"scan=16843" Retention Time: 1333.902	686	10	9	1513.98	nan	9	1.5313	0.000303536
C:/Users/ccranney/Desktop/wiffFiles/01_qehfx_lab_SA_R1.mzXML	84592	660.5	ENGLPLEYQEK	1/sp|O75223|GGCT_HUMAN	660.33	2	0.986758	human.faims.26428.26428. File:"", NativeID:"scan=26428" Retention Time: 1674.672	835	10	9	3216.14	nan	9	1.5313	0.00030349
C:/Users/ccranney/Desktop/wiffFiles/01_qehfx_lab_SA_R1.mzXML	33742	534.5	ASGVSAAAPGER	1/protein_not_in_fasta_ASGVSAAAPGER	536.77	2	0.986756	human.faims.8691.8691. File:"", NativeID:"scan=8691" Retention Time: 942.918	499	10	9	3857.47	nan	9	1.53129	0.000303444
C:/Users/ccranney/Desktop/wiffFiles/01_qehfx_lab_SA_R1.mzXML	30218	768.5	SAGSIPGEHSTDNNR	1/sp|Q04864|REL_HUMAN	771.35	2	0.986746	human.faims.97166.97166. File:"", NativeID:"scan=97166" Retention Time: 862.056	388	10	9	1983.3	nan	9	1.53128	0.000303398
C:/Users/ccranney/Desktop/wiffFiles/01_qehfx_lab_SA_R1.mzXML	58335	777.5	TSTTSSMVASAEQPR	2/sp|P41236|IPP2_HUMAN/sp|Q6NXS1|IPP2B_HUMAN	776.87	2	0.96617	human.faims.113435.113435. File:"", NativeID:"scan=113435" Retention Time: 1278.138	600	10	10	3078.47	nan	9	1.53128	0.000303352
C:/Users/ccranney/Desktop/wiffFiles/01_qehfx_lab_SA_R1.mzXML	50147	570.5	ALQEGDLASSR	1/sp|Q9NV70|EXOC1_HUMAN	573.79	2	0.986744	human.faims.5863.5863. File:"", NativeID:"scan=5863" Retention Time: 1187.958	724	10	9	2272.23	nan	9	1.53127	0.000303306
C:/Users/ccranney/Desktop/wiffFiles/01_qehfx_lab_SA_R1.mzXML	91546	624.5	STYEQVDLIGK	1/sp|Q9NR30|DDX21_HUMAN	626.82	2	0.986729	human.faims.105508.105508. File:"", NativeID:"scan=105508" Retention Time: 1775.412	896	10	9	3912.68	nan	9	1.53125	0.00030326
C:/Users/ccranney/Desktop/wiffFiles/01_qehfx_lab_SA_R1.mzXML	169372	714.5	SSDPLGDTASNLGSAVDELMR	1/sp|Q7Z6Z7|HUWE1_HUMAN	712.34	3	0.986727	human.faims.104394.104394. File:"", NativeID:"scan=104394" Retention Time: 2696.178	549	10	9	1246.64	nan	9	1.53125	0.000303214
C:/Users/ccranney/Desktop/wiffFiles/01_qehfx_lab_SA_R1.mzXML	71668	642.5	TFDQLTPDESK	1/sp|Q15293|RCN1_HUMAN	640.8	2	0.986719	human.faims.108439.108439. File:"", NativeID:"scan=108439" Retention Time: 1490.958	1032	10	9	6745.65	nan	9	1.53124	0.000303168
C:/Users/ccranney/Desktop/wiffFiles/01_qehfx_lab_SA_R1.mzXML	137480	597.5	TLDLPIYVTR	1/sp|P53621|COPA_HUMAN	595.84	2	0.96614	human.faims.110346.110346. File:"", NativeID:"scan=110346" Retention Time: 2376.642	375	10	10	2875.92	nan	9	1.53123	0.000303122
C:/Users/ccranney/Desktop/wiffFiles/01_qehfx_lab_SA_R1.mzXML	97237	723.5	HEELMLGDPC+57.0215LK	1/sp|P07814|SYEP_HUMAN	721.82	2	0.986714	human.faims.43573.43573. File:"", NativeID:"scan=43573" Retention Time: 1846.608	799	10	9	4917.17	nan	9	1.53123	0.000303076
C:/Users/ccranney/Desktop/wiffFiles/01_qehfx_lab_SA_R1.mzXML	90263	579.5	EYDQALADLK	1/sp|Q08752|PPID_HUMAN	583.29	2	0.986711	human.faims.29510.29510. File:"", NativeID:"scan=29510" Retention Time: 1731.732	721	10	9	2174.03	nan	9	1.53122	0.00030303
C:/Users/ccranney/Desktop/wiffFiles/01_qehfx_lab_SA_R1.mzXML	128118	687.5	TDIFGVEETAIGK	1/sp|Q15459|SF3A1_HUMAN	690.35	2	0.986688	human.faims.107757.107757. File:"", NativeID:"scan=107757" Retention Time: 2224.2	789	10	9	5106.02	nan	9	1.53119	0.000302984
C:/Users/ccranney/Desktop/wiffFiles/01_qehfx_lab_SA_R1.mzXML	44537	561.5	DAMQYASESK	1/sp|Q00610|CLH1_HUMAN	565.24	2	0.986685	human.faims.14400.14400. File:"", NativeID:"scan=14400" Retention Time: 1064.7	757	10	9	2992.7	nan	9	1.53118	0.000302939
C:/Users/ccranney/Desktop/wiffFiles/01_qehfx_lab_SA_R1.mzXML	59607	723.5	SPPPELTDTATSTK	1/sp|P46013|KI67_HUMAN	722.86	2	0.986684	human.faims.103248.103248. File:"", NativeID:"scan=103248" Retention Time: 1340.772	645	10	9	1368.18	nan	9	1.53118	0.000302893
C:/Users/ccranney/Desktop/wiffFiles/01_qehfx_lab_SA_R1.mzXML	129351	921.5	VVYFGDSMHSDIFPAR	1/sp|Q5TFE4|NT5D1_HUMAN	920.94	2	0.986672	human.faims.125382.125382. File:"", NativeID:"scan=125382" Retention Time: 2200.608	794	10	9	1609.67	nan	9	1.53116	0.000302847
C:/Users/ccranney/Desktop/wiffFiles/01_qehfx_lab_SA_R1.mzXML	123625	507.5	YLDVSILGK	1/sp|Q86U44|MTA70_HUMAN	504.29	2	0.966097	human.faims.129088.129088. File:"", NativeID:"scan=129088" Retention Time: 2190.678	409	10	10	1462.31	nan	9	1.53116	0.000302801
C:/Users/ccranney/Desktop/wiffFiles/01_qehfx_lab_SA_R1.mzXML	60457	705.5	YLQEEVNINRK	1/sp|Q9UHD8|SEPT9_HUMAN	703.37	2	0.986667	human.faims.129352.129352. File:"", NativeID:"scan=129352" Retention Time: 1307.292	646	10	9	1339.88	nan	9	1.53115	0.000302755
C:/Users/ccranney/Desktop/wiffFiles/01_qehfx_lab_SA_R1.mzXML	119872	597.5	VLELVSITANK	1/sp|P34897|GLYM_HUMAN	593.86	2	0.986656	human.faims.119811.119811. File:"", NativeID:"scan=119811" Retention Time: 2192.148	817	10	9	7403.19	nan	9	1.53114	0.000302709
C:/Users/ccranney/Desktop/wiffFiles/01_qehfx_lab_SA_R1.mzXML	159063	588.5	DPSGLLISVIR	1/sp|Q96A65|EXOC4_HUMAN	585.35	2	0.98665	human.faims.18658.18658. File:"", NativeID:"scan=18658" Retention Time: 2586.828	338	10	9	1328.49	nan	9	1.53113	0.000302663
C:/Users/ccranney/Desktop/wiffFiles/01_qehfx_lab_SA_R1.mzXML	94401	759.5	TPPYADPSLQAPVR	1/sp|Q04206|TF65_HUMAN	756.39	2	0.986643	human.faims.112204.112204. File:"", NativeID:"scan=112204" Retention Time: 1798.56	890	10	9	2337.46	nan	9	1.53112	0.000302618
C:/Users/ccranney/Desktop/wiffFiles/01_qehfx_lab_SA_R1.mzXML	43027	390.5	QDPPVTHDLR	1/sp|P25685|DNJB1_HUMAN	393.2	3	0.966069	human.faims.86588.86588. File:"", NativeID:"scan=86588" Retention Time: 1093.728	659	10	10	2822.28	nan	9	1.53112	0.000302572
C:/Users/ccranney/Desktop/wiffFiles/01_qehfx_lab_SA_R1.mzXML	133875	741.5	STAGNFLVNPLEPK	1/sp|Q96SB4|SRPK1_HUMAN	743.9	2	0.986638	human.faims.105082.105082. File:"", NativeID:"scan=105082" Retention Time: 2325.468	829	10	9	2352.27	nan	9	1.53111	0.000302526
C:/Users/ccranney/Desktop/wiffFiles/01_qehfx_lab_SA_R1.mzXML	40080	705.5	SMVNTKPEKTEEDSEEVR	1/sp|Q16543|CDC37_HUMAN	703.33	3	0.966057	human.faims.102307.102307. File:"", NativeID:"scan=102307" Retention Time: 998.994	775	10	10	2368.66	nan	9	1.5311	0.00030248
C:/Users/ccranney/Desktop/wiffFiles/01_qehfx_lab_SA_R1.mzXML	65235	894.5	GPASTPTYSPAPTQPAPR	1/sp|Q6P1N0|C2D1A_HUMAN	898.45	2	0.98663	human.faims.39955.39955. File:"", NativeID:"scan=39955" Retention Time: 1381.122	509	10	9	1728.48	nan	9	1.5311	0.000302435
C:/Users/ccranney/Desktop/wiffFiles/01_qehfx_lab_SA_R1.mzXML	164705	885.5	QGLLPLTFADPADYNK	1/sp|Q99798|ACON_HUMAN	881.96	2	0.986626	human.faims.87404.87404. File:"", NativeID:"scan=87404" Retention Time: 2635.452	778	10	9	2737.35	nan	9	1.53109	0.000302389
C:/Users/ccranney/Desktop/wiffFiles/01_qehfx_lab_SA_R1.mzXML	166193	858.5	AVLPVAESFGFADEIR	1/sp|Q7Z2Z2|EFL1_HUMAN	860.95	2	0.986625	human.faims.10212.10212. File:"", NativeID:"scan=10212" Retention Time: 2649.282	694	10	9	2233.32	nan	9	1.53109	0.000302343
C:/Users/ccranney/Desktop/wiffFiles/01_qehfx_lab_SA_R1.mzXML	77128	579.5	SSEEIESAFR	1/sp|Q13813|SPTN1_HUMAN	577.77	2	0.986624	human.faims.104413.104413. File:"", NativeID:"scan=104413" Retention Time: 1577.802	972	10	9	6997.63	nan	9	1.53109	0.000302297
C:/Users/ccranney/Desktop/wiffFiles/01_qehfx_lab_SA_R1.mzXML	136776	651.5	ELEALDEVFTK	1/sp|Q9UMX5|NENF_HUMAN	647.33	2	0.986607	human.faims.24982.24982. File:"", NativeID:"scan=24982" Retention Time: 2328.468	588	10	9	3110.19	nan	9	1.53106	0.000302252
C:/Users/ccranney/Desktop/wiffFiles/01_qehfx_lab_SA_R1.mzXML	135513	786.5	GLESLPPLRPQQNPVLPVAGER	1/sp|P56192|SYMC_HUMAN	789.78	3	0.986603	human.faims.38720.38720. File:"", NativeID:"scan=38720" Retention Time: 2260.878	901	10	9	5019.36	nan	9	1.53105	0.000302206
C:/Users/ccranney/Desktop/wiffFiles/01_qehfx_lab_SA_R1.mzXML	127607	561.5	DNILPELGVR	1/sp|P49589|SYCC_HUMAN	563.32	2	0.986601	human.faims.18215.18215. File:"", NativeID:"scan=18215" Retention Time: 2254.692	634	10	9	2688.72	nan	9	1.53105	0.00030216
C:/Users/ccranney/Desktop/wiffFiles/01_qehfx_lab_SA_R1.mzXML	46312	561.5	A+42.01057AAAAGTATSQR	1/sp|Q9Y2Z0|SGT1_HUMAN	559.28	2	0.986591	human.faims.11021.11021. File:"", NativeID:"scan=11021" Retention Time: 1110.492	849	10	9	2256.59	nan	9	1.53104	0.000302115
C:/Users/ccranney/Desktop/wiffFiles/01_qehfx_lab_SA_R1.mzXML	96455	714.5	NNFLPNADMETR	1/sp|Q93008|USP9X_HUMAN	711.33	2	0.986587	human.faims.83037.83037. File:"", NativeID:"scan=83037" Retention Time: 1828.248	1036	10	9	3600.91	nan	9	1.53103	0.000302069
C:/Users/ccranney/Desktop/wiffFiles/01_qehfx_lab_SA_R1.mzXML	42328	489.5	IGHPAPNFK	1/sp|Q06830|PRDX1_HUMAN	490.77	2	0.986586	human.faims.49438.49438. File:"", NativeID:"scan=49438" Retention Time: 1092.93	679	10	9	14711.3	nan	9	1.53103	0.000302024
C:/Users/ccranney/Desktop/wiffFiles/01_qehfx_lab_SA_R1.mzXML	58472	732.5	KPVSIVSPEPGTTR	1/sp|Q969Y2|GTPB3_HUMAN	734.41	2	0.986585	human.faims.58062.58062. File:"", NativeID:"scan=58062" Retention Time: 1337.148	565	10	9	1276.12	nan	9	1.53103	0.000301978
C:/Users/ccranney/Desktop/wiffFiles/01_qehfx_lab_SA_R1.mzXML	51559	498.5	LITEDVQGK	1/sp|P61247|RS3A_HUMAN	501.78	2	0.986584	human.faims.64903.64903. File:"", NativeID:"scan=64903" Retention Time: 1226.142	777	10	9	14269.1	nan	9	1.53103	0.000301932
C:/Users/ccranney/Desktop/wiffFiles/01_qehfx_lab_SA_R1.mzXML	157120	993.5	LQDAFSSIGQSC+57.0215HLDLPQIAVVGGQSAGK	1/sp|P50570|DYN2_HUMAN	995.17	3	0.986576	human.faims.69325.69325. File:"", NativeID:"scan=69325" Retention Time: 2483.04	540	10	9	2105.16	nan	9	1.53101	0.000301887
C:/Users/ccranney/Desktop/wiffFiles/01_qehfx_lab_SA_R1.mzXML	166912	939.5	AVETPPLSSVNLLEGLSR	1/sp|Q14C86|GAPD1_HUMAN	941.52	2	0.986576	human.faims.9923.9923. File:"", NativeID:"scan=9923" Retention Time: 2673.612	988	10	9	4107.87	nan	9	1.53101	0.000301841
C:/Users/ccranney/Desktop/wiffFiles/01_qehfx_lab_SA_R1.mzXML	134587	759.5	TPEILTVNSIGQLK	1/sp|Q8NFH3|NUP43_HUMAN	756.93	2	0.986573	human.faims.111875.111875. File:"", NativeID:"scan=111875" Retention Time: 2319.618	841	10	9	2484.19	nan	9	1.53101	0.000301796
C:/Users/ccranney/Desktop/wiffFiles/01_qehfx_lab_SA_R1.mzXML	96861	534.5	DDNMFQIGK	1/sp|P53999|TCP4_HUMAN	534.24	2	0.986567	human.faims.14861.14861. File:"", NativeID:"scan=14861" Retention Time: 1863.318	840	10	9	5385.28	nan	9	1.531	0.00030175
C:/Users/ccranney/Desktop/wiffFiles/01_qehfx_lab_SA_R1.mzXML	109218	561.5	SMSAPVIFDR	1/sp|O60749|SNX2_HUMAN	561.78	2	0.986565	human.faims.102250.102250. File:"", NativeID:"scan=102250" Retention Time: 2008.41	690	10	9	2508.41	nan	9	1.531	0.000301705
C:/Users/ccranney/Desktop/wiffFiles/01_qehfx_lab_SA_R1.mzXML	61234	669.5	TPTSSPASSPLVAK	1/sp|Q14684|RRP1B_HUMAN	671.86	2	0.965984	human.faims.112360.112360. File:"", NativeID:"scan=112360" Retention Time: 1378.098	815	10	10	2304.89	nan	9	1.53098	0.000301659
C:/Users/ccranney/Desktop/wiffFiles/01_qehfx_lab_SA_R1.mzXML	179241	714.5	NLNPEDIDQLITISGMVIR	1/sp|P33991|MCM4_HUMAN	714.38	3	0.98655	human.faims.82482.82482. File:"", NativeID:"scan=82482" Retention Time: 2920.89	408	10	9	3698.55	nan	9	1.53097	0.000301614
C:/Users/ccranney/Desktop/wiffFiles/01_qehfx_lab_SA_R1.mzXML	91825	579.5	GVILYGPPGTGK	1/sp|P62191|PRS4_HUMAN	579.83	2	0.98654	human.faims.42339.42339. File:"", NativeID:"scan=42339" Retention Time: 1872.912	838	10	9	5173.75	nan	9	1.53096	0.000301568
C:/Users/ccranney/Desktop/wiffFiles/01_qehfx_lab_SA_R1.mzXML	57967	660.5	EQDHLVEEVAR	1/sp|Q7Z4H7|HAUS6_HUMAN	662.83	2	0.986539	human.faims.27027.27027. File:"", NativeID:"scan=27027" Retention Time: 1299.36	707	10	9	1679.31	nan	9	1.53096	0.000301523
C:/Users/ccranney/Desktop/wiffFiles/01_qehfx_lab_SA_R1.mzXML	117375	489.5	IDPLAPLDK	1/sp|P11766|ADHX_HUMAN	491.28	2	0.986525	human.faims.48182.48182. File:"", NativeID:"scan=48182" Retention Time: 2117.688	351	10	9	6181.01	nan	9	1.53094	0.000301477
C:/Users/ccranney/Desktop/wiffFiles/01_qehfx_lab_SA_R1.mzXML	126490	732.5	ALNIVDQEGSLLGK	1/sp|Q8IX01|SUGP2_HUMAN	728.9	2	0.986525	human.faims.5747.5747. File:"", NativeID:"scan=5747" Retention Time: 2212.578	672	10	9	1902.54	nan	9	1.53093	0.000301432
C:/Users/ccranney/Desktop/wiffFiles/01_qehfx_lab_SA_R1.mzXML	129956	615.5	LVSELWDAGIK	1/sp|P12081|SYHC_HUMAN	615.84	2	0.965951	human.faims.73628.73628. File:"", NativeID:"scan=73628" Retention Time: 2265.21	601	10	10	3524.53	nan	9	1.53093	0.000301386
C:/Users/ccranney/Desktop/wiffFiles/01_qehfx_lab_SA_R1.mzXML	138795	930.5	AQYYLPDGSTIEIGPSR	1/sp|P61163|ACTZ_HUMAN	933.96	2	0.986517	human.faims.8197.8197. File:"", NativeID:"scan=8197" Retention Time: 2285.688	634	10	9	2915.18	nan	9	1.53092	0.000301341
C:/Users/ccranney/Desktop/wiffFiles/01_qehfx_lab_SA_R1.mzXML	68280	822.5	M+42.01057NGDQNSDVYAQEK	1/sp|P14324|FPPS_HUMAN	820.85	2	0.986513	human.faims.79390.79390. File:"", NativeID:"scan=79390" Retention Time: 1394.568	584	10	9	1681.35	nan	9	1.53092	0.000301296
C:/Users/ccranney/Desktop/wiffFiles/01_qehfx_lab_SA_R1.mzXML	66963	471.5	KEDLYLKPIQR	1/sp|P13639|EF2_HUMAN	468.27	3	0.986513	human.faims.55885.55885. File:"", NativeID:"scan=55885" Retention Time: 1408.608	779	10	9	4937.08	nan	9	1.53092	0.00030125
C:/Users/ccranney/Desktop/wiffFiles/01_qehfx_lab_SA_R1.mzXML	124026	921.5	EAGAELLAVSAPALQGSRPGETEENVR	1/sp|Q9BVQ7|SPA5L_HUMAN	917.8	3	0.986503	human.faims.21237.21237. File:"", NativeID:"scan=21237" Retention Time: 2147.58	567	10	9	1905.92	nan	9	1.5309	0.000301205
C:/Users/ccranney/Desktop/wiffFiles/01_qehfx_lab_SA_R1.mzXML	119041	786.5	RLQTEYLGINMLWECDLGHPGWIDLK	1/DECOY_0_sp|Q99986|VRK1_HUMAN	790.14	4	0.986503	DECOY_human.faims.92890.92890. File:"", NativeID:"scan=92890" PROTEIN: DECOY_null	661	10	9	1470.99	nan	9	1.5309	0.000451739
C:/Users/ccranney/Desktop/wiffFiles/01_qehfx_lab_SA_R1.mzXML	118307	570.5	HFIDVGAGVIDEDYR	1/sp|P33316|DUT_HUMAN	569.28	3	0.986503	human.faims.43827.43827. File:"", NativeID:"scan=43827" Retention Time: 2054.112	683	10	9	2200.2	nan	9	1.5309	0.000451671
C:/Users/ccranney/Desktop/wiffFiles/01_qehfx_lab_SA_R1.mzXML	120458	759.5	GGMGSGGLATGIAGGLAGM+15.9949GGIQNEK	1/sp|P05783|K1C18_HUMAN	759.7	3	0.986496	human.faims.37352.37352. File:"", NativeID:"scan=37352" Retention Time: 2127.282	914	10	9	1960.76	nan	9	1.53089	0.000451603
C:/Users/ccranney/Desktop/wiffFiles/01_qehfx_lab_SA_R1.mzXML	133100	795.5	ILAQVVGDVDTSLPR	1/sp|Q15029|U5S1_HUMAN	791.94	2	0.986495	human.faims.50758.50758. File:"", NativeID:"scan=50758" Retention Time: 2281.32	651	10	9	4031.17	nan	9	1.53089	0.000451535
C:/Users/ccranney/Desktop/wiffFiles/01_qehfx_lab_SA_R1.mzXML	88464	1002.5	ELGGLEGDPSPEEDEGIQK	1/sp|Q9BT09|CNPY3_HUMAN	999.96	2	0.986495	human.faims.25207.25207. File:"", NativeID:"scan=25207" Retention Time: 1680.708	385	10	9	2439.27	nan	9	1.53089	0.000451467
C:/Users/ccranney/Desktop/wiffFiles/01_qehfx_lab_SA_R1.mzXML	57605	597.5	SEMTPEELQK	1/sp|P62316|SMD2_HUMAN	596.28	2	0.986492	human.faims.98479.98479. File:"", NativeID:"scan=98479" Retention Time: 1310.628	750	10	9	11589	nan	9	1.53088	0.000451399
C:/Users/ccranney/Desktop/wiffFiles/01_qehfx_lab_SA_R1.mzXML	92165	444.5	LHDPEGMGIIPR	1/sp|P33176|KINH_HUMAN	445.57	3	0.98649	human.faims.63862.63862. File:"", NativeID:"scan=63862" Retention Time: 1769.13	622	10	9	4295.19	nan	9	1.53088	0.000451331
C:/Users/ccranney/Desktop/wiffFiles/01_qehfx_lab_SA_R1.mzXML	91475	624.5	VFEVNASNLEK	1/sp|Q9P2J5|SYLC_HUMAN	625.32	2	0.965918	human.faims.117430.117430. File:"", NativeID:"scan=117430" Retention Time: 1753.548	938	10	10	2848.45	nan	9	1.53088	0.000451264
C:/Users/ccranney/Desktop/wiffFiles/01_qehfx_lab_SA_R1.mzXML	108320	786.5	ITPSYVAFTPEGER	1/sp|P11021|BIP_HUMAN	783.89	2	0.986486	human.faims.54591.54591. File:"", NativeID:"scan=54591" Retention Time: 1979.892	927	10	9	7216.53	nan	9	1.53087	0.000451196
C:/Users/ccranney/Desktop/wiffFiles/01_qehfx_lab_SA_R1.mzXML	83619	849.5	IKDDGPSQSESATETAMTLPSESR	1/sp|Q9H9A6|LRC40_HUMAN	846.39	3	0.986484	human.faims.50595.50595. File:"", NativeID:"scan=50595" Retention Time: 1600.848	831	10	9	2438.71	nan	9	1.53087	0.000451128
C:/Users/ccranney/Desktop/wiffFiles/01_qehfx_lab_SA_R1.mzXML	39568	570.5	GTQSLPTASASK	1/sp|Q9Y679|AUP1_HUMAN	574.3	2	0.986467	human.faims.42013.42013. File:"", NativeID:"scan=42013" Retention Time: 1053.222	668	10	9	1913.11	nan	9	1.53084	0.00045106
C:/Users/ccranney/Desktop/wiffFiles/01_qehfx_lab_SA_R1.mzXML	159953	930.5	FFQPTEMAAQDFFQR	1/sp|O95782|AP2A1_HUMAN	931.93	2	0.986463	human.faims.30982.30982. File:"", NativeID:"scan=30982" Retention Time: 2533.458	607	10	9	1654.54	nan	9	1.53084	0.000450992
C:/Users/ccranney/Desktop/wiffFiles/01_qehfx_lab_SA_R1.mzXML	98230	714.5	EDAMAM+15.9949VDHC+57.0215LK	1/sp|P43243|MATR3_HUMAN	718.3	2	0.986462	human.faims.22005.22005. File:"", NativeID:"scan=22005" Retention Time: 1467.15	916	10	9	2724.45	nan	9	1.53084	0.000450924
C:/Users/ccranney/Desktop/wiffFiles/01_qehfx_lab_SA_R1.mzXML	82598	606.5	VAEITGVVETAK	1/sp|Q92541|RTF1_HUMAN	608.84	2	0.986449	human.faims.115336.115336. File:"", NativeID:"scan=115336" Retention Time: 1664.22	905	10	9	3477.05	nan	9	1.53082	0.000450857
C:/Users/ccranney/Desktop/wiffFiles/01_qehfx_lab_SA_R1.mzXML	140344	813.5	EQTLHTPVMMQTPQLTSTIMR	1/sp|Q8N3U4|STAG2_HUMAN	815.08	3	0.986446	human.faims.27386.27386. File:"", NativeID:"scan=27386" Retention Time: 2328.468	667	10	9	1760.13	nan	9	1.53081	0.000450789
C:/Users/ccranney/Desktop/wiffFiles/01_qehfx_lab_SA_R1.mzXML	38429	543.5	QADIIGKPSR	1/sp|A6NDG6|PGP_HUMAN	542.81	2	0.986443	human.faims.85899.85899. File:"", NativeID:"scan=85899" Retention Time: 1037.502	610	10	9	2162.66	nan	9	1.53081	0.000450721
C:/Users/ccranney/Desktop/wiffFiles/01_qehfx_lab_SA_R1.mzXML	100707	642.5	VIGGDDLSTLTGK	1/sp|P00492|HPRT_HUMAN	638.34	2	0.96587	human.faims.118895.118895. File:"", NativeID:"scan=118895" Retention Time: 1877.658	1000	10	10	6514	nan	9	1.5308	0.000450653
C:/Users/ccranney/Desktop/wiffFiles/01_qehfx_lab_SA_R1.mzXML	91278	768.5	ESRPAEVPAEGLVNGAGAPGGGGVR	1/sp|Q8N3D4|EH1L1_HUMAN	768.73	3	0.965864	human.faims.28175.28175. File:"", NativeID:"scan=28175" Retention Time: 1709.64	563	10	10	1709.63	nan	9	1.53079	0.000450586
C:/Users/ccranney/Desktop/wiffFiles/01_qehfx_lab_SA_R1.mzXML	90972	570.5	LLAETVAPAVR	1/sp|Q9BSJ8|ESYT1_HUMAN	570.34	2	0.986432	human.faims.65237.65237. File:"", NativeID:"scan=65237" Retention Time: 1777.932	945	10	9	6016.14	nan	9	1.53079	0.000450518
C:/Users/ccranney/Desktop/wiffFiles/01_qehfx_lab_SA_R1.mzXML	108698	993.5	QLMEQDASSSPSAQVIGLK	1/sp|Q9H4L5|OSBL3_HUMAN	995	2	0.98643	human.faims.88747.88747. File:"", NativeID:"scan=88747" Retention Time: 1969.542	403	10	9	1152.76	nan	9	1.53079	0.00045045
C:/Users/ccranney/Desktop/wiffFiles/01_qehfx_lab_SA_R1.mzXML	52845	570.5	TAIQAAGYPDK	1/sp|P13929|ENOB_HUMAN	567.79	2	0.986423	human.faims.107104.107104. File:"", NativeID:"scan=107104" Retention Time: 1227.618	837	10	9	2221.97	nan	9	1.53078	0.000450383
C:/Users/ccranney/Desktop/wiffFiles/01_qehfx_lab_SA_R1.mzXML	79252	525.5	LAAEQELIR	1/sp|Q15149|PLEC_HUMAN	521.8	2	0.98641	human.faims.58979.58979. File:"", NativeID:"scan=58979" Retention Time: 1620.918	908	10	9	2700.81	nan	9	1.53076	0.000450315
C:/Users/ccranney/Desktop/wiffFiles/01_qehfx_lab_SA_R1.mzXML	55084	912.5	KQNADPQAVTMPATETK	1/sp|Q9UNF1|MAGD2_HUMAN	915.46	2	0.986409	human.faims.58203.58203. File:"", NativeID:"scan=58203" Retention Time: 1263.288	481	10	9	1497.69	nan	9	1.53075	0.000450248
C:/Users/ccranney/Desktop/wiffFiles/01_qehfx_lab_SA_R1.mzXML	114799	948.5	ALAIYEGQLGPDNPNVAR	1/sp|Q9NSK0|KLC4_HUMAN	949.49	2	0.986388	human.faims.4912.4912. File:"", NativeID:"scan=4912" Retention Time: 2048.022	545	10	9	1615.44	nan	9	1.53072	0.00045018
C:/Users/ccranney/Desktop/wiffFiles/01_qehfx_lab_SA_R1.mzXML	116002	912.5	AGINQNMDAVTEELQAK	1/sp|Q9UPN3|MACF1_HUMAN	916.45	2	0.986385	human.faims.3338.3338. File:"", NativeID:"scan=3338" Retention Time: 2037.06	629	10	9	1504.43	nan	9	1.53072	0.000450113
C:/Users/ccranney/Desktop/wiffFiles/01_qehfx_lab_SA_R1.mzXML	57419	840.5	EHGVGGVSQC+57.0215PEPGLR	1/sp|Q9C0C2|TB182_HUMAN	839.9	2	0.986382	human.faims.23937.23937. File:"", NativeID:"scan=23937" Retention Time: 1273.512	737	10	9	1769.24	nan	9	1.53071	0.000450045
C:/Users/ccranney/Desktop/wiffFiles/01_qehfx_lab_SA_R1.mzXML	56743	507.5	GGEIQPVSVK	1/sp|P61604|CH10_HUMAN	507.28	2	0.986381	human.faims.37115.37115. File:"", NativeID:"scan=37115" Retention Time: 1324.488	656	10	9	29185.9	nan	9	1.53071	0.000449978
C:/Users/ccranney/Desktop/wiffFiles/01_qehfx_lab_SA_R1.mzXML	156173	777.5	QATLIPDEVFDAVK	1/sp|Q9H9A6|LRC40_HUMAN	773.41	2	0.98637	human.faims.86277.86277. File:"", NativeID:"scan=86277" Retention Time: 2533.878	530	10	9	2021.3	nan	9	1.53069	0.00044991
C:/Users/ccranney/Desktop/wiffFiles/01_qehfx_lab_SA_R1.mzXML	55764	642.5	AISGLEQDQPAR	1/sp|O75312|ZPR1_HUMAN	642.83	2	0.986368	human.faims.4584.4584. File:"", NativeID:"scan=4584" Retention Time: 1277.778	802	10	9	2927.11	nan	9	1.53069	0.000449843
C:/Users/ccranney/Desktop/wiffFiles/01_qehfx_lab_SA_R1.mzXML	161851	759.5	GEVLGDVLQLETLK	1/sp|Q14980|NUMA1_HUMAN	757.43	2	0.9658	human.faims.36535.36535. File:"", NativeID:"scan=36535" Retention Time: 2578.35	573	10	10	5265.77	nan	9	1.53069	0.000449775
C:/Users/ccranney/Desktop/wiffFiles/01_qehfx_lab_SA_R1.mzXML	164627	822.5	LYTLVTYVPVTTFK	1/sp|P62899|RL31_HUMAN	822.97	2	0.986359	human.faims.74431.74431. File:"", NativeID:"scan=74431" Retention Time: 2623.35	1006	10	9	2652.43	nan	9	1.53068	0.000449708
C:/Users/ccranney/Desktop/wiffFiles/01_qehfx_lab_SA_R1.mzXML	33593	471.5	APGAGLGQDR	1/sp|P50402|EMD_HUMAN	471.24	2	0.965792	human.faims.7094.7094. File:"", NativeID:"scan=7094" Retention Time: 945.378	584	10	10	4960.94	nan	9	1.53068	0.00044964
C:/Users/ccranney/Desktop/wiffFiles/01_qehfx_lab_SA_R1.mzXML	184007	795.5	DLSAAGIGLLAAATQSLSMPASLGR	1/sp|P43243|MATR3_HUMAN	791.09	3	0.965777	human.faims.17652.17652. File:"", NativeID:"scan=17652" Retention Time: 3005.892	259	10	10	1699.87	nan	9	1.53065	0.000449573
C:/Users/ccranney/Desktop/wiffFiles/01_qehfx_lab_SA_R1.mzXML	106137	948.5	QMASQAPAVNTLTESTLK	1/sp|P35658|NU214_HUMAN	945.95	2	0.986341	human.faims.89162.89162. File:"", NativeID:"scan=89162" Retention Time: 1957.518	648	10	9	1539.92	nan	9	1.53065	0.000449506
C:/Users/ccranney/Desktop/wiffFiles/01_qehfx_lab_SA_R1.mzXML	81683	678.5	YLIPNATQPESK	1/sp|P31946|1433B_HUMAN	680.86	2	0.96577	human.faims.129210.129210. File:"", NativeID:"scan=129210" Retention Time: 1641.678	878	10	10	3941.85	nan	9	1.53064	0.000449438
C:/Users/ccranney/Desktop/wiffFiles/01_qehfx_lab_SA_R1.mzXML	66685	525.5	LRPGALGGAADVEDTK	1/sp|Q01970|PLCB3_HUMAN	523.95	3	0.986336	human.faims.70658.70658. File:"", NativeID:"scan=70658" Retention Time: 1403.04	804	10	9	2130.7	nan	9	1.53064	0.000449371
C:/Users/ccranney/Desktop/wiffFiles/01_qehfx_lab_SA_R1.mzXML	106815	660.5	AALEEVYPDLTPEETRR	1/sp|Q9H0D6|XRN2_HUMAN	663.67	3	0.986329	human.faims.574.574. File:"", NativeID:"scan=574" Retention Time: 1936.17	876	10	9	2196.82	nan	9	1.53063	0.000449304
C:/Users/ccranney/Desktop/wiffFiles/01_qehfx_lab_SA_R1.mzXML	123347	561.5	GEIPEVAFMK	1/sp|Q9UBU9|NXF1_HUMAN	560.79	2	0.986328	human.faims.36348.36348. File:"", NativeID:"scan=36348" Retention Time: 2171.55	598	10	9	1612.72	nan	9	1.53063	0.000449236
C:/Users/ccranney/Desktop/wiffFiles/01_qehfx_lab_SA_R1.mzXML	93349	876.5	ESDVPLKTEEFEVTK	1/sp|Q969H8|MYDGF_HUMAN	875.94	2	0.986325	human.faims.27880.27880. File:"", NativeID:"scan=27880" Retention Time: 1761.918	715	10	9	3306.69	nan	9	1.53062	0.000449169
C:/Users/ccranney/Desktop/wiffFiles/01_qehfx_lab_SA_R1.mzXML	128349	849.5	EYENIIALQENELK	1/sp|P80303|NUCB2_HUMAN	853.43	2	0.986316	human.faims.29533.29533. File:"", NativeID:"scan=29533" Retention Time: 2212.578	955	10	9	2471.95	nan	9	1.53061	0.000449102
C:/Users/ccranney/Desktop/wiffFiles/01_qehfx_lab_SA_R1.mzXML	116988	840.5	NDSVVAGGGAIEMELSK	1/sp|Q99832|TCPH_HUMAN	838.89	2	0.986316	human.faims.80361.80361. File:"", NativeID:"scan=80361" Retention Time: 2083.962	1214	10	9	2157.16	nan	9	1.53061	0.000449035
C:/Users/ccranney/Desktop/wiffFiles/01_qehfx_lab_SA_R1.mzXML	88435	741.5	HGGPGPGGPEPELSPITEGSEAR	1/sp|Q8WUF5|IASPP_HUMAN	743.36	3	0.98631	human.faims.44064.44064. File:"", NativeID:"scan=44064" Retention Time: 1703.898	778	10	9	2734.18	nan	9	1.5306	0.000448967
C:/Users/ccranney/Desktop/wiffFiles/01_qehfx_lab_SA_R1.mzXML	106626	876.5	IIQTPGLWESENQNK	1/sp|Q9NP72|RAB18_HUMAN	878.95	2	0.965743	human.faims.50428.50428. File:"", NativeID:"scan=50428" Retention Time: 1978.602	682	10	10	2679.1	nan	9	1.5306	0.0004489
C:/Users/ccranney/Desktop/wiffFiles/01_qehfx_lab_SA_R1.mzXML	88192	471.5	QQLQQVPGLLHR	1/sp|Q14166|TTL12_HUMAN	472.94	3	0.986302	human.faims.89990.89990. File:"", NativeID:"scan=89990" Retention Time: 1704.03	601	10	9	1666.63	nan	9	1.53059	0.000448833
C:/Users/ccranney/Desktop/wiffFiles/01_qehfx_lab_SA_R1.mzXML	50438	633.5	FTSDTKPIINK	1/sp|Q8N1F7|NUP93_HUMAN	632.35	2	0.986297	human.faims.34344.34344. File:"", NativeID:"scan=34344" Retention Time: 1210.08	707	10	9	2633.68	nan	9	1.53058	0.000448766
C:/Users/ccranney/Desktop/wiffFiles/01_qehfx_lab_SA_R1.mzXML	36996	426.5	FQTAPPGK	1/sp|O43772|MCAT_HUMAN	423.23	2	0.986295	human.faims.33524.33524. File:"", NativeID:"scan=33524" Retention Time: 1000.89	680	10	9	2330.85	nan	9	1.53058	0.000448699
C:/Users/ccranney/Desktop/wiffFiles/01_qehfx_lab_SA_R1.mzXML	113088	885.5	TQAIVC+57.0215QQLDLTHLK	1/sp|P61221|ABCE1_HUMAN	884.48	2	0.986294	human.faims.112453.112453. File:"", NativeID:"scan=112453" Retention Time: 2009.472	660	10	9	2127.36	nan	9	1.53058	0.000448632
C:/Users/ccranney/Desktop/wiffFiles/01_qehfx_lab_SA_R1.mzXML	99434	687.5	PLENLEEEGLPK	1/sp|Q15008|PSMD6_HUMAN	684.36	2	0.986286	human.faims.85755.85755. File:"", NativeID:"scan=85755" Retention Time: 1852.11	1017	10	9	8213.85	nan	9	1.53056	0.000448565
C:/Users/ccranney/Desktop/wiffFiles/01_qehfx_lab_SA_R1.mzXML	168405	957.5	NINEYLAVVDAPPLDLR	1/sp|Q96CU9|FXRD1_HUMAN	956.51	2	0.965717	human.faims.81768.81768. File:"", NativeID:"scan=81768" Retention Time: 2684.748	579	10	10	2099.9	nan	9	1.53056	0.000448498
C:/Users/ccranney/Desktop/wiffFiles/01_qehfx_lab_SA_R1.mzXML	89776	669.5	A+42.01057SGVQVADEVC+57.0215R	1/sp|P60981|DEST_HUMAN	666.82	2	0.986282	human.faims.11593.11593. File:"", NativeID:"scan=11593" Retention Time: 1730.418	839	10	9	6985.69	nan	9	1.53056	0.00044843
C:/Users/ccranney/Desktop/wiffFiles/01_qehfx_lab_SA_R1.mzXML	171081	759.5	M+42.01057NLLPNIESPVTR	1/sp|P17980|PRS6A_HUMAN	763.4	2	0.965709	human.faims.79411.79411. File:"", NativeID:"scan=79411" Retention Time: 2801.61	530	10	10	3341.25	nan	9	1.53054	0.000448363
C:/Users/ccranney/Desktop/wiffFiles/01_qehfx_lab_SA_R1.mzXML	98224	660.5	LQIWDTAGQER	20/sp|O95716|RAB3D_HUMAN/sp|P20336|RAB3A_HUMAN/sp|P20337|RAB3B_HUMAN/sp|P20338|RAB4A_HUMAN/sp|P61006|RAB8A_HUMAN/sp|P61018|RAB4B_HUMAN/sp|P61026|RAB10_HUMAN/sp|P61106|RAB14_HUMAN/sp|P62820|RAB1A_HUMAN/sp|Q15286|RAB35_HUMAN/sp|Q15771|RAB30_HUMAN/sp|Q6IQ22|RAB12_HUMAN/sp|Q86YS6|RAB43_HUMAN/sp|Q92928|RAB1C_HUMAN/sp|Q92930|RAB8B_HUMAN/sp|Q96AX2|RAB37_HUMAN/sp|Q96DA2|RB39B_HUMAN/sp|Q96E17|RAB3C_HUMAN/sp|Q9H0U4|RAB1B_HUMAN/sp|Q9NP90|RAB9B_HUMAN	658.83	2	0.986266	human.faims.69737.69737. File:"", NativeID:"scan=69737" Retention Time: 1870.152	744	10	9	9253.15	nan	9	1.53053	0.000448296
C:/Users/ccranney/Desktop/wiffFiles/01_qehfx_lab_SA_R1.mzXML	181518	759.5	ENFIPTIVNFSAEEISDAIR	1/sp|Q14204|DYHC1_HUMAN	755.72	3	0.986262	human.faims.26400.26400. File:"", NativeID:"scan=26400" Retention Time: 2955.582	300	10	9	1649.39	nan	9	1.53053	0.000448229
C:/Users/ccranney/Desktop/wiffFiles/01_qehfx_lab_SA_R1.mzXML	43390	462.5	VAIEHLDK	1/sp|P48643|TCPE_HUMAN	462.76	2	0.98626	human.faims.115515.115515. File:"", NativeID:"scan=115515" Retention Time: 1117.83	895	10	9	7083.88	nan	9	1.53052	0.000448163
C:/Users/ccranney/Desktop/wiffFiles/01_qehfx_lab_SA_R1.mzXML	81644	966.5	GSLQPAPAQPPGDPAAQASVSNGEDAGGGAGR	1/sp|O14562|UBFD1_HUMAN	963.12	3	0.986259	human.faims.41428.41428. File:"", NativeID:"scan=41428" Retention Time: 1579.59	419	10	9	1656.85	nan	9	1.53052	0.000448096
C:/Users/ccranney/Desktop/wiffFiles/01_qehfx_lab_SA_R1.mzXML	94193	804.5	AGPESDAQYQFTGIK	1/sp|Q96IX5|USMG5_HUMAN	806.39	2	0.986253	human.faims.3523.3523. File:"", NativeID:"scan=3523" Retention Time: 1775.43	747	10	9	2005.47	nan	9	1.53051	0.000448029
C:/Users/ccranney/Desktop/wiffFiles/01_qehfx_lab_SA_R1.mzXML	34024	516.5	HGVESTLER	1/sp|Q04637|IF4G1_HUMAN	514.26	2	0.986243	human.faims.44244.44244. File:"", NativeID:"scan=44244" Retention Time: 942.942	707	10	9	1666.04	nan	9	1.5305	0.000447962
C:/Users/ccranney/Desktop/wiffFiles/01_qehfx_lab_SA_R1.mzXML	80248	543.5	VLQLYPNNK	1/sp|Q02790|FKBP4_HUMAN	544.81	2	0.965676	human.faims.120637.120637. File:"", NativeID:"scan=120637" Retention Time: 1643.292	793	10	10	4331.95	nan	9	1.53049	0.000447895
C:/Users/ccranney/Desktop/wiffFiles/01_qehfx_lab_SA_R1.mzXML	176478	768.5	LLLLESVSGLLQPR	1/sp|Q8IZL8|PELP1_HUMAN	769.47	2	0.965672	human.faims.66330.66330. File:"", NativeID:"scan=66330" Retention Time: 2875.11	605	10	10	2019.47	nan	9	1.53049	0.000447828
C:/Users/ccranney/Desktop/wiffFiles/01_qehfx_lab_SA_R1.mzXML	124717	750.5	IQTPELGEVFQNK	1/sp|Q5JRA6|TGO1_HUMAN	751.9	2	0.965668	human.faims.53279.53279. File:"", NativeID:"scan=53279" Retention Time: 2200.77	761	10	10	2074.33	nan	9	1.53048	0.000447761
C:/Users/ccranney/Desktop/wiffFiles/01_qehfx_lab_SA_R1.mzXML	164327	678.5	IIHDFPQFYPLGIVQHD	1/sp|P35244|RFA3_HUMAN	680.35	3	0.98623	human.faims.50229.50229. File:"", NativeID:"scan=50229" Retention Time: 2592.378	522	10	9	1929.59	nan	9	1.53048	0.000447694
C:/Users/ccranney/Desktop/wiffFiles/01_qehfx_lab_SA_R1.mzXML	115574	894.5	DVSSVELLMNNHQGIK	1/sp|Q01082|SPTB2_HUMAN	892.45	2	0.986229	human.faims.20565.20565. File:"", NativeID:"scan=20565" Retention Time: 2029.548	719	10	9	2737.72	nan	9	1.53048	0.000447628
C:/Users/ccranney/Desktop/wiffFiles/01_qehfx_lab_SA_R1.mzXML	42118	516.5	IHNADVTLR	1/sp|Q9Y295|DRG1_HUMAN	519.79	2	0.986227	human.faims.49882.49882. File:"", NativeID:"scan=49882" Retention Time: 1091.91	789	10	9	2069.79	nan	9	1.53047	0.000447561
C:/Users/ccranney/Desktop/wiffFiles/01_qehfx_lab_SA_R1.mzXML	130060	912.5	QLC+57.0215EDWEVVPEPVAR	1/sp|P27707|DCK_HUMAN	913.94	2	0.965658	human.faims.88258.88258. File:"", NativeID:"scan=88258" Retention Time: 2255.562	789	10	10	3585.22	nan	9	1.53046	0.000447494
C:/Users/ccranney/Desktop/wiffFiles/01_qehfx_lab_SA_R1.mzXML	116838	768.5	TDFFIGGEEGMAEK	1/sp|Q9Y266|NUDC_HUMAN	765.84	2	0.986222	human.faims.107709.107709. File:"", NativeID:"scan=107709" Retention Time: 2091.678	1017	10	9	3797.3	nan	9	1.53046	0.000447427
C:/Users/ccranney/Desktop/wiffFiles/01_qehfx_lab_SA_R1.mzXML	89977	561.5	LNLNNTVLSK	1/sp|P07814|SYEP_HUMAN	558.32	2	0.965651	human.faims.67985.67985. File:"", NativeID:"scan=67985" Retention Time: 1779.75	911	10	10	3453.7	nan	9	1.53045	0.000447361
C:/Users/ccranney/Desktop/wiffFiles/01_qehfx_lab_SA_R1.mzXML	165534	678.5	ATLQEILPEVLK	1/sp|Q9BQG0|MBB1A_HUMAN	677.4	2	0.965645	human.faims.9469.9469. File:"", NativeID:"scan=9469" Retention Time: 2640.618	495	10	10	4203.86	nan	9	1.53044	0.000447294
C:/Users/ccranney/Desktop/wiffFiles/01_qehfx_lab_SA_R1.mzXML	151117	642.5	ILETWGELLSK	1/sp|Q9Y3P9|RBGP1_HUMAN	644.86	2	0.965624	human.faims.51025.51025. File:"", NativeID:"scan=51025" Retention Time: 2486.802	431	10	10	1838.95	nan	9	1.53041	0.000447227
C:/Users/ccranney/Desktop/wiffFiles/01_qehfx_lab_SA_R1.mzXML	114910	669.5	EQLSDMMMINK	1/sp|P46940|IQGA1_HUMAN	670.31	2	0.986188	human.faims.27229.27229. File:"", NativeID:"scan=27229" Retention Time: 2063.058	868	10	9	1799.66	nan	9	1.53041	0.000447161
C:/Users/ccranney/Desktop/wiffFiles/01_qehfx_lab_SA_R1.mzXML	38364	597.5	VYEGERPLTK	1/sp|P11021|BIP_HUMAN	596.32	2	0.986187	human.faims.125607.125607. File:"", NativeID:"scan=125607" Retention Time: 1001.088	695	10	9	14724.2	nan	9	1.53041	0.000447094
C:/Users/ccranney/Desktop/wiffFiles/01_qehfx_lab_SA_R1.mzXML	77285	714.5	EQLQLLEEQHR	1/sp|Q15149|PLEC_HUMAN	711.87	2	0.965622	human.faims.27215.27215. File:"", NativeID:"scan=27215" Retention Time: 1576.038	840	10	10	7785.25	nan	9	1.53041	0.000447027
C:/Users/ccranney/Desktop/wiffFiles/01_qehfx_lab_SA_R1.mzXML	166881	660.5	DPTEEIEILLR	1/sp|P51812|KS6A3_HUMAN	664.36	2	0.986183	human.faims.18685.18685. File:"", NativeID:"scan=18685" Retention Time: 2657.538	405	10	9	1701.57	nan	9	1.5304	0.000446961
C:/Users/ccranney/Desktop/wiffFiles/01_qehfx_lab_SA_R1.mzXML	127073	867.5	ELEPITTSQALQIAGR	1/sp|Q8IYB8|SUV3_HUMAN	863.97	2	0.986181	human.faims.25068.25068. File:"", NativeID:"scan=25068" Retention Time: 2200.122	780	10	9	2011.39	nan	9	1.5304	0.000446894
C:/Users/ccranney/Desktop/wiffFiles/01_qehfx_lab_SA_R1.mzXML	114910	669.5	LVIC+57.0215PDEGFYK	1/sp|P61081|UBC12_HUMAN	670.83	2	0.986176	human.faims.73191.73191. File:"", NativeID:"scan=73191" Retention Time: 2056.71	868	10	9	3355.22	nan	9	1.53039	0.000446828
C:/Users/ccranney/Desktop/wiffFiles/01_qehfx_lab_SA_R1.mzXML	48540	804.5	A+42.01057DSGLREPQEDSQK	1/sp|Q8NFQ8|TOIP2_HUMAN	801.37	2	0.986168	human.faims.11326.11326. File:"", NativeID:"scan=11326" Retention Time: 1143.69	396	10	9	1419.38	nan	9	1.53038	0.000446761
C:/Users/ccranney/Desktop/wiffFiles/01_qehfx_lab_SA_R1.mzXML	103339	687.5	TMDVIAEGDPGFK	1/sp|Q9NRY5|F1142_HUMAN	690.33	2	0.986158	human.faims.111311.111311. File:"", NativeID:"scan=111311" Retention Time: 1928.01	1017	10	9	2225.75	nan	9	1.53036	0.000446694
C:/Users/ccranney/Desktop/wiffFiles/01_qehfx_lab_SA_R1.mzXML	152383	534.5	IPGLLGVFQK	1/sp|P55060|XPO2_HUMAN	536.33	2	0.965595	human.faims.52591.52591. File:"", NativeID:"scan=52591" Retention Time: 2530.908	261	10	10	3153.48	nan	9	1.53036	0.000446628
C:/Users/ccranney/Desktop/wiffFiles/01_qehfx_lab_SA_R1.mzXML	153140	957.5	SDMYILNESLTDPAIVK	1/sp|Q01780|EXOSX_HUMAN	954.98	2	0.986154	human.faims.97938.97938. File:"", NativeID:"scan=97938" Retention Time: 2491.83	579	10	9	2882.87	nan	9	1.53036	0.000446561
C:/Users/ccranney/Desktop/wiffFiles/01_qehfx_lab_SA_R1.mzXML	90424	750.5	DNGDYPYFETSAK	1/sp|P51151|RAB9A_HUMAN	753.82	2	0.986153	human.faims.18175.18175. File:"", NativeID:"scan=18175" Retention Time: 1713.798	919	10	9	1644.09	nan	9	1.53036	0.000446495
C:/Users/ccranney/Desktop/wiffFiles/01_qehfx_lab_SA_R1.mzXML	87086	741.5	SQIHDIVLVGGSTR	1/sp|P11142|HSP7C_HUMAN	741.41	2	0.986149	human.faims.103709.103709. File:"", NativeID:"scan=103709" Retention Time: 1706.832	1168	10	9	9641.39	nan	9	1.53035	0.000446429
C:/Users/ccranney/Desktop/wiffFiles/01_qehfx_lab_SA_R1.mzXML	108095	678.5	IFQPVIEAPGASK	1/sp|Q9BTC0|DIDO1_HUMAN	678.88	2	0.986141	human.faims.49088.49088. File:"", NativeID:"scan=49088" Retention Time: 2010.252	771	10	9	2419.77	nan	9	1.53034	0.000446362
C:/Users/ccranney/Desktop/wiffFiles/01_qehfx_lab_SA_R1.mzXML	150922	804.5	FTDDYQLFEELGK	1/sp|Q13555|KCC2G_HUMAN	802.88	2	0.965578	human.faims.34183.34183. File:"", NativeID:"scan=34183" Retention Time: 2457.99	745	10	10	2022.64	nan	9	1.53034	0.000446296
C:/Users/ccranney/Desktop/wiffFiles/01_qehfx_lab_SA_R1.mzXML	120452	705.5	SVDGPIRLPIVDK	1/sp|P15170|ERF3A_HUMAN	704.91	2	0.986131	human.faims.105583.105583. File:"", NativeID:"scan=105583" Retention Time: 2139.408	780	10	9	1898.18	nan	9	1.53032	0.000446229
C:/Users/ccranney/Desktop/wiffFiles/01_qehfx_lab_SA_R1.mzXML	100419	606.5	RDEFEFLEK	1/sp|Q14258|TRI25_HUMAN	606.8	2	0.986128	human.faims.92196.92196. File:"", NativeID:"scan=92196" Retention Time: 1843.65	884	10	9	2353.03	nan	9	1.53032	0.000446163
C:/Users/ccranney/Desktop/wiffFiles/01_qehfx_lab_SA_R1.mzXML	98026	795.5	GGLVSDAYGEDDFSR	1/sp|Q9UHR5|S30BP_HUMAN	794.35	2	0.986125	human.faims.37343.37343. File:"", NativeID:"scan=37343" Retention Time: 1802.73	775	10	9	2925.57	nan	9	1.53031	0.000446097
C:/Users/ccranney/Desktop/wiffFiles/01_qehfx_lab_SA_R1.mzXML	53057	561.5	QEATFC+57.0215SQR	1/sp|Q9NQW6|ANLN_HUMAN	563.75	2	0.965559	human.faims.86702.86702. File:"", NativeID:"scan=86702" Retention Time: 953.988	882	10	10	1819.75	nan	9	1.53031	0.00044603
C:/Users/ccranney/Desktop/wiffFiles/01_qehfx_lab_SA_R1.mzXML	81272	813.5	YMSPEQISSQDYGK	1/sp|P19525|E2AK2_HUMAN	816.86	2	0.986119	human.faims.129590.129590. File:"", NativeID:"scan=129590" Retention Time: 1564.782	650	10	9	2042.15	nan	9	1.5303	0.000445964
C:/Users/ccranney/Desktop/wiffFiles/01_qehfx_lab_SA_R1.mzXML	112863	777.5	YVLNEEMSGLPAAR	1/sp|Q8WVX9|FACR1_HUMAN	775.38	2	0.986111	human.faims.131100.131100. File:"", NativeID:"scan=131100" Retention Time: 2032.35	756	10	9	2447.52	nan	9	1.53029	0.000445898
C:/Users/ccranney/Desktop/wiffFiles/01_qehfx_lab_SA_R1.mzXML	79281	786.5	NALQQENHIIDGVK	1/sp|Q9GZT3|SLIRP_HUMAN	789.92	2	0.986094	human.faims.79845.79845. File:"", NativeID:"scan=79845" Retention Time: 1566.588	669	10	9	4072.28	nan	9	1.53027	0.000445831
C:/Users/ccranney/Desktop/wiffFiles/01_qehfx_lab_SA_R1.mzXML	164411	795.5	SPIEFPDTADFLNKPSVILQR	1/sp|Q13370|PDE3B_HUMAN	796.42	3	0.986091	human.faims.103066.103066. File:"", NativeID:"scan=103066" Retention Time: 2570.37	615	10	9	1521.42	nan	9	1.53026	0.000445765
C:/Users/ccranney/Desktop/wiffFiles/01_qehfx_lab_SA_R1.mzXML	73992	471.5	KGGDGIKPPPIIGR	1/sp|Q9NTK5|OLA1_HUMAN	468.95	3	0.986076	human.faims.56283.56283. File:"", NativeID:"scan=56283" Retention Time: 1523.268	749	10	9	2621.31	nan	9	1.53024	0.000445699
C:/Users/ccranney/Desktop/wiffFiles/01_qehfx_lab_SA_R1.mzXML	36865	525.5	SPQEEALQR	1/sp|Q92974|ARHG2_HUMAN	529.27	2	0.986071	human.faims.103277.103277. File:"", NativeID:"scan=103277" Retention Time: 984.918	611	10	9	1431.45	nan	9	1.53023	0.000445633
C:/Users/ccranney/Desktop/wiffFiles/01_qehfx_lab_SA_R1.mzXML	69879	516.5	TASPIILHENNVSR	1/sp|Q15648|MED1_HUMAN	517.61	3	0.986061	human.faims.107320.107320. File:"", NativeID:"scan=107320" Retention Time: 1461.312	919	10	9	2191.92	nan	9	1.53021	0.000445567
C:/Users/ccranney/Desktop/wiffFiles/01_qehfx_lab_SA_R1.mzXML	35521	570.5	HINDSAPEVR	1/sp|Q14008|CKAP5_HUMAN	569.29	2	0.986055	human.faims.44546.44546. File:"", NativeID:"scan=44546" Retention Time: 954.924	512	10	9	2482.14	nan	9	1.53021	0.0004455
C:/Users/ccranney/Desktop/wiffFiles/01_qehfx_lab_SA_R1.mzXML	121215	543.5	FALGSVVAVTK	1/sp|Q01780|EXOSX_HUMAN	546.33	2	0.986047	human.faims.29915.29915. File:"", NativeID:"scan=29915" Retention Time: 2172.468	509	10	9	1983.55	nan	9	1.53019	0.000445434
C:/Users/ccranney/Desktop/wiffFiles/01_qehfx_lab_SA_R1.mzXML	107235	606.5	A+42.01057AVQMDPELAK	1/sp|Q9Y312|AAR2_HUMAN	607.81	2	0.986041	human.faims.11249.11249. File:"", NativeID:"scan=11249" Retention Time: 2022.708	919	10	9	2750.87	nan	9	1.53018	0.000445368
C:/Users/ccranney/Desktop/wiffFiles/01_qehfx_lab_SA_R1.mzXML	68111	579.5	VKGDVDVSLPK	1/sp|Q09666|AHNK_HUMAN	578.83	2	0.986033	human.faims.119382.119382. File:"", NativeID:"scan=119382" Retention Time: 1439.61	916	10	9	6930.92	nan	9	1.53017	0.000445302
C:/Users/ccranney/Desktop/wiffFiles/01_qehfx_lab_SA_R1.mzXML	133011	633.5	TENLLGSYFPK	1/sp|Q06323|PSME1_HUMAN	634.83	2	0.986024	human.faims.108257.108257. File:"", NativeID:"scan=108257" Retention Time: 2294.118	550	10	9	3461.06	nan	9	1.53016	0.000445236
C:/Users/ccranney/Desktop/wiffFiles/01_qehfx_lab_SA_R1.mzXML	139931	930.5	FVDEQEEAAAAAAEPGPDPSEVDGLLR	1/sp|Q9BPX5|ARP5L_HUMAN	928.44	3	0.986018	human.faims.34444.34444. File:"", NativeID:"scan=34444" Retention Time: 2315.73	543	10	9	1602.77	nan	9	1.53015	0.00044517
C:/Users/ccranney/Desktop/wiffFiles/01_qehfx_lab_SA_R1.mzXML	128182	624.5	LQSLYIDQFK	1/sp|Q9H9L4|KANL2_HUMAN	627.84	2	0.986018	human.faims.70129.70129. File:"", NativeID:"scan=70129" Retention Time: 2123.502	659	10	9	1511.61	nan	9	1.53015	0.000445104
C:/Users/ccranney/Desktop/wiffFiles/01_qehfx_lab_SA_R1.mzXML	104721	984.5	VNQSALEAVTPSPSFQQR	1/sp|Q9UKG1|DP13A_HUMAN	980	2	0.986015	human.faims.121805.121805. File:"", NativeID:"scan=121805" Retention Time: 1918.302	477	10	9	2350.79	nan	9	1.53014	0.000445038
C:/Users/ccranney/Desktop/wiffFiles/01_qehfx_lab_SA_R1.mzXML	55610	534.5	C+57.0215EEYPLTR	1/sp|Q92621|NU205_HUMAN	534.24	2	0.986003	human.faims.12106.12106. File:"", NativeID:"scan=12106" Retention Time: 1280.532	972	10	9	2476.31	nan	9	1.53012	0.000444972
C:/Users/ccranney/Desktop/wiffFiles/01_qehfx_lab_SA_R1.mzXML	97368	624.5	DLTGQVPTPVVK	1/sp|P46821|MAP1B_HUMAN	627.36	2	0.965437	human.faims.17715.17715. File:"", NativeID:"scan=17715" Retention Time: 1854.498	931	10	10	5100.6	nan	9	1.53011	0.000444906
C:/Users/ccranney/Desktop/wiffFiles/01_qehfx_lab_SA_R1.mzXML	126409	642.5	MAENLGFVGPLK	1/sp|Q96I99|SUCB2_HUMAN	638.34	2	0.985995	human.faims.74578.74578. File:"", NativeID:"scan=74578" Retention Time: 2229.972	701	10	9	2110.83	nan	9	1.53011	0.00044484
C:/Users/ccranney/Desktop/wiffFiles/01_qehfx_lab_SA_R1.mzXML	71674	696.5	KASAEGPLLGPEAAPSGEGAGSK	1/sp|Q9BRJ6|CG050_HUMAN	694.36	3	0.985991	human.faims.55738.55738. File:"", NativeID:"scan=55738" Retention Time: 1464.6	732	10	9	1938.4	nan	9	1.53011	0.000444774
C:/Users/ccranney/Desktop/wiffFiles/01_qehfx_lab_SA_R1.mzXML	38083	624.5	YSTSGSSGLTTGK	1/sp|Q16891|MIC60_HUMAN	623.3	2	0.98598	human.faims.130748.130748. File:"", NativeID:"scan=130748" Retention Time: 1004.22	553	10	9	2555.25	nan	9	1.53009	0.000444708
C:/Users/ccranney/Desktop/wiffFiles/01_qehfx_lab_SA_R1.mzXML	137795	876.5	NLLPSNDPVVMEMASK	1/sp|P42345|MTOR_HUMAN	872.93	2	0.985969	human.faims.82412.82412. File:"", NativeID:"scan=82412" Retention Time: 2341.938	854	10	9	2823.53	nan	9	1.53007	0.000444642
C:/Users/ccranney/Desktop/wiffFiles/01_qehfx_lab_SA_R1.mzXML	134723	705.5	LGLAPQIQDLYGK	1/sp|P46940|IQGA1_HUMAN	708.4	2	0.985961	human.faims.63239.63239. File:"", NativeID:"scan=63239" Retention Time: 2315.28	690	10	9	5521.63	nan	9	1.53006	0.000444576
C:/Users/ccranney/Desktop/wiffFiles/01_qehfx_lab_SA_R1.mzXML	175420	831.5	LVLLELNFLPTTGTK	1/sp|P48556|PSMD8_HUMAN	829.99	2	0.985951	human.faims.73288.73288. File:"", NativeID:"scan=73288" Retention Time: 2865.798	648	10	9	2064.64	nan	9	1.53004	0.00044451
C:/Users/ccranney/Desktop/wiffFiles/01_qehfx_lab_SA_R1.mzXML	190174	705.5	A+42.01057GILFEDIFDVK	1/sp|P52434|RPAB3_HUMAN	704.87	2	0.98595	human.faims.11445.11445. File:"", NativeID:"scan=11445" Retention Time: 3065.238	373	10	9	3636.49	nan	9	1.53004	0.000444444
C:/Users/ccranney/Desktop/wiffFiles/01_qehfx_lab_SA_R1.mzXML	101912	624.5	LANLPEEVIQK	1/sp|P52701|MSH6_HUMAN	627.36	2	0.985948	human.faims.59661.59661. File:"", NativeID:"scan=59661" Retention Time: 1911.72	936	10	9	3337.27	nan	9	1.53004	0.000444379
C:/Users/ccranney/Desktop/wiffFiles/01_qehfx_lab_SA_R1.mzXML	173065	723.5	VIQGDGVDINTLQEIVEGMK	1/sp|P43490|NAMPT_HUMAN	720.04	3	0.965387	human.faims.119177.119177. File:"", NativeID:"scan=119177" Retention Time: 2776.752	538	10	10	2302.31	nan	9	1.53004	0.000444313
C:/Users/ccranney/Desktop/wiffFiles/01_qehfx_lab_SA_R1.mzXML	43685	561.5	FSLYPFLC+57.0215LLDER	1/sp|O00411|RPOM_HUMAN	558.29	3	0.985924	human.faims.33939.33939. File:"", NativeID:"scan=33939" Retention Time: 3003.66	764	10	9	1713.14	nan	9	1.53	0.000444247
C:/Users/ccranney/Desktop/wiffFiles/01_qehfx_lab_SA_R1.mzXML	66515	912.5	A+42.01057AAMDVDTPSGTNSGAGKK	1/sp|P62877|RBX1_HUMAN	910.43	2	0.985917	human.faims.11088.11088. File:"", NativeID:"scan=11088" Retention Time: 1416.942	506	10	9	3188.62	nan	9	1.52999	0.000444181
C:/Users/ccranney/Desktop/wiffFiles/01_qehfx_lab_SA_R1.mzXML	41572	714.5	LHDSSGSQVGTGFK	1/sp|P49792|RBP2_HUMAN	710.35	2	0.965355	human.faims.63871.63871. File:"", NativeID:"scan=63871" Retention Time: 1067.4	518	10	10	2243.09	nan	9	1.52998	0.000444115
C:/Users/ccranney/Desktop/wiffFiles/01_qehfx_lab_SA_R1.mzXML	68834	696.5	YPLFEGQETGKK	1/sp|P41250|GARS_HUMAN	698.86	2	0.985911	human.faims.129981.129981. File:"", NativeID:"scan=129981" Retention Time: 1450.548	861	10	9	3422.29	nan	9	1.52998	0.00044405
C:/Users/ccranney/Desktop/wiffFiles/01_qehfx_lab_SA_R1.mzXML	102785	813.5	A+42.01057ASAAAASAAAASAASGSPGPGEGSAGGEK	1/sp|Q13263|TIF1B_HUMAN	810.38	3	0.985909	human.faims.11209.11209. File:"", NativeID:"scan=11209" Retention Time: 1849.248	824	10	9	2065.04	nan	9	1.52998	0.000443984
C:/Users/ccranney/Desktop/wiffFiles/01_qehfx_lab_SA_R1.mzXML	125810	1002.5	AAVQELSSSILAGEDPEER	1/sp|P49768|PSN1_HUMAN	1000.99	2	0.985895	human.faims.1076.1076. File:"", NativeID:"scan=1076" Retention Time: 2169.798	815	10	9	2190.07	nan	9	1.52996	0.000443918
C:/Users/ccranney/Desktop/wiffFiles/01_qehfx_lab_SA_R1.mzXML	172365	813.5	DLLPVAVEILPVSEK	1/sp|Q6ZRS2|SRCAP_HUMAN	811.47	2	0.965336	human.faims.17450.17450. File:"", NativeID:"scan=17450" Retention Time: 2805.0	584	10	10	2722.21	nan	9	1.52995	0.000443853
C:/Users/ccranney/Desktop/wiffFiles/01_qehfx_lab_SA_R1.mzXML	68043	606.5	EVPAVPETLKK	1/sp|P18124|RL7_HUMAN	605.86	2	0.965333	human.faims.29167.29167. File:"", NativeID:"scan=29167" Retention Time: 1426.902	844	10	10	6028.13	nan	9	1.52995	0.000443787
C:/Users/ccranney/Desktop/wiffFiles/01_qehfx_lab_SA_R1.mzXML	76942	822.5	TDHPEIGEGKPTPALSEASSSSIR	1/protein_not_in_fasta_TDHPEIGEGKPTPALSEASSSSIR	822.74	3	0.98589	human.faims.107751.107751. File:"", NativeID:"scan=107751" Retention Time: 1499.952	681	10	9	2272.92	nan	9	1.52995	0.000443721
C:/Users/ccranney/Desktop/wiffFiles/01_qehfx_lab_SA_R1.mzXML	117759	750.5	SYQFWDTQPVPK	1/sp|P30419|NMT1_HUMAN	748.36	2	0.985885	human.faims.106434.106434. File:"", NativeID:"scan=106434" Retention Time: 2099.7	641	10	9	2219.95	nan	9	1.52994	0.000443656
C:/Users/ccranney/Desktop/wiffFiles/01_qehfx_lab_SA_R1.mzXML	160705	669.5	ALEDMFDALEGK	1/sp|P23786|CPT2_HUMAN	669.82	2	0.965324	human.faims.5167.5167. File:"", NativeID:"scan=5167" Retention Time: 2556.12	406	10	10	2875.42	nan	9	1.52994	0.00044359
C:/Users/ccranney/Desktop/wiffFiles/01_qehfx_lab_SA_R1.mzXML	84808	687.5	SVPLATAPMAEQR	1/sp|Q9Y678|COPG1_HUMAN	685.86	2	0.985881	human.faims.105910.105910. File:"", NativeID:"scan=105910" Retention Time: 1689.762	859	10	9	3924.73	nan	9	1.52993	0.000443525
C:/Users/ccranney/Desktop/wiffFiles/01_qehfx_lab_SA_R1.mzXML	92947	453.5	LGITHVLNAAEGR	1/sp|P51452|DUS3_HUMAN	450.92	3	0.985878	human.faims.63221.63221. File:"", NativeID:"scan=63221" Retention Time: 1778.58	544	10	9	1482.5	nan	9	1.52993	0.000443459
C:/Users/ccranney/Desktop/wiffFiles/01_qehfx_lab_SA_R1.mzXML	68963	579.5	VDSPTVTTTLK	1/sp|Q07866|KLC1_HUMAN	581.32	2	0.98587	human.faims.116628.116628. File:"", NativeID:"scan=116628" Retention Time: 1471.65	888	10	9	4040.4	nan	9	1.52992	0.000443393
C:/Users/ccranney/Desktop/wiffFiles/01_qehfx_lab_SA_R1.mzXML	71663	597.5	YLAPSGPSGTLK	1/sp|Q16658|FSCN1_HUMAN	595.82	2	0.985869	human.faims.129037.129037. File:"", NativeID:"scan=129037" Retention Time: 1492.518	851	10	9	6110.55	nan	9	1.52992	0.000443328
C:/Users/ccranney/Desktop/wiffFiles/01_qehfx_lab_SA_R1.mzXML	51602	885.5	TVQQHAGETDPVTTMR	1/sp|Q16775|GLO2_HUMAN	885.92	2	0.985865	human.faims.114495.114495. File:"", NativeID:"scan=114495" Retention Time: 1204.512	337	10	9	1525.7	nan	9	1.52991	0.000443262
C:/Users/ccranney/Desktop/wiffFiles/01_qehfx_lab_SA_R1.mzXML	163275	795.5	VLLLSSPGLEELYR	1/sp|Q8N163|CCAR2_HUMAN	794.95	2	0.985859	human.faims.120277.120277. File:"", NativeID:"scan=120277" Retention Time: 2605.29	613	10	9	3003.15	nan	9	1.5299	0.000443197
C:/Users/ccranney/Desktop/wiffFiles/01_qehfx_lab_SA_R1.mzXML	146297	714.5	MAVQDAVDALMQK	1/sp|P46060|RAGP1_HUMAN	710.35	2	0.965299	human.faims.74788.74788. File:"", NativeID:"scan=74788" Retention Time: 2395.452	926	10	10	4406.93	nan	9	1.5299	0.000443131
C:/Users/ccranney/Desktop/wiffFiles/01_qehfx_lab_SA_R1.mzXML	149449	966.5	WVTTASLLDYDTVAGADK	1/sp|Q15393|SF3B3_HUMAN	963.48	2	0.985853	human.faims.126997.126997. File:"", NativeID:"scan=126997" Retention Time: 2440.482	703	10	9	2939.92	nan	9	1.52989	0.000443066
C:/Users/ccranney/Desktop/wiffFiles/01_qehfx_lab_SA_R1.mzXML	142416	930.5	TVNELQNLTAAEVVVPR	1/sp|Q9NZI8|IF2B1_HUMAN	927.01	2	0.98585	human.faims.114403.114403. File:"", NativeID:"scan=114403" Retention Time: 2374.11	595	10	9	3878	nan	9	1.52989	0.000443001
C:/Users/ccranney/Desktop/wiffFiles/01_qehfx_lab_SA_R1.mzXML	141836	822.5	IFTEDLPEVESLPR	1/sp|Q96JC1|VPS39_HUMAN	822.93	2	0.985842	human.faims.49146.49146. File:"", NativeID:"scan=49146" Retention Time: 2360.382	750	10	9	2117.79	nan	9	1.52987	0.000442935
C:/Users/ccranney/Desktop/wiffFiles/01_qehfx_lab_SA_R1.mzXML	88312	912.5	VKEPSVQEATSTSDILK	1/sp|Q8IYB3|SRRM1_HUMAN	916.48	2	0.965285	human.faims.119376.119376. File:"", NativeID:"scan=119376" Retention Time: 1691.532	476	10	10	2312.26	nan	9	1.52987	0.00044287
C:/Users/ccranney/Desktop/wiffFiles/01_qehfx_lab_SA_R1.mzXML	173284	777.5	VESVFETLVEDSAEEESTLTK	1/sp|Q9Y4L1|HYOU1_HUMAN	781.37	3	0.98584	human.faims.117202.117202. File:"", NativeID:"scan=117202" Retention Time: 2765.748	537	10	9	2294.05	nan	9	1.52987	0.000442804
C:/Users/ccranney/Desktop/wiffFiles/01_qehfx_lab_SA_R1.mzXML	56620	678.5	DQAVMISGESGAGK	1/sp|O00159|MYO1C_HUMAN	675.32	2	0.985838	human.faims.18771.18771. File:"", NativeID:"scan=18771" Retention Time: 1301.49	817	10	9	3145.86	nan	9	1.52987	0.000442739
C:/Users/ccranney/Desktop/wiffFiles/01_qehfx_lab_SA_R1.mzXML	118781	1002.5	TVDSQGPTPVC+57.0215TPTFLER	1/sp|Q9BYG3|MK67I_HUMAN	1002.99	2	0.985837	human.faims.114066.114066. File:"", NativeID:"scan=114066" Retention Time: 2110.89	642	10	9	2377.79	nan	9	1.52987	0.000442674
C:/Users/ccranney/Desktop/wiffFiles/01_qehfx_lab_SA_R1.mzXML	95934	498.5	DVEDMFSR	1/sp|Q15717|ELAV1_HUMAN	499.71	2	0.985836	human.faims.20221.20221. File:"", NativeID:"scan=20221" Retention Time: 1815.888	772	10	9	2808.43	nan	9	1.52986	0.000442608
C:/Users/ccranney/Desktop/wiffFiles/01_qehfx_lab_SA_R1.mzXML	115354	831.5	VDIEAPDVSLEGPEGK	1/sp|Q09666|AHNK_HUMAN	827.91	2	0.965273	human.faims.116399.116399. File:"", NativeID:"scan=116399" Retention Time: 2062.068	903	10	10	8413.8	nan	9	1.52985	0.000442543
C:/Users/ccranney/Desktop/wiffFiles/01_qehfx_lab_SA_R1.mzXML	87527	876.5	ATPMPSRPSTTPFIDK	1/sp|P27816|MAP4_HUMAN	873.45	2	0.98582	human.faims.9530.9530. File:"", NativeID:"scan=9530" Retention Time: 1662.75	541	10	9	2296.08	nan	9	1.52984	0.000442478
C:/Users/ccranney/Desktop/wiffFiles/01_qehfx_lab_SA_R1.mzXML	160222	795.5	VLVTVEEDDTIMEELVDNHGK	1/sp|Q9NR45|SIAS_HUMAN	795.72	3	0.985808	human.faims.121015.121015. File:"", NativeID:"scan=121015" Retention Time: 2511.432	471	10	9	1952.58	nan	9	1.52982	0.000442413
C:/Users/ccranney/Desktop/wiffFiles/01_qehfx_lab_SA_R1.mzXML	113010	822.5	VGTFFSEVKPAGPTVEQQGEMAR	1/sp|P54886|P5CS_HUMAN	822.41	3	0.985803	human.faims.118337.118337. File:"", NativeID:"scan=118337" Retention Time: 2013.468	734	10	9	2213.51	nan	9	1.52981	0.000442347
C:/Users/ccranney/Desktop/wiffFiles/01_qehfx_lab_SA_R1.mzXML	42997	759.5	SAVEAQNEVTENPK	1/sp|Q32MZ4|LRRF1_HUMAN	758.37	2	0.985802	human.faims.97462.97462. File:"", NativeID:"scan=97462" Retention Time: 1079.76	538	10	9	3177.07	nan	9	1.52981	0.000442282
C:/Users/ccranney/Desktop/wiffFiles/01_qehfx_lab_SA_R1.mzXML	69825	669.5	DNNQFASASLDR	1/sp|P35606|COPB2_HUMAN	669.31	2	0.985789	human.faims.18281.18281. File:"", NativeID:"scan=18281" Retention Time: 1457.532	951	10	9	3368.54	nan	9	1.52979	0.000442217
C:/Users/ccranney/Desktop/wiffFiles/01_qehfx_lab_SA_R1.mzXML	83319	705.5	WLPVQESSTDDK	1/sp|Q9Y6A9|SPCS1_HUMAN	702.84	2	0.985781	human.faims.126475.126475. File:"", NativeID:"scan=126475" Retention Time: 1656.018	1081	10	9	2887.85	nan	9	1.52978	0.000442152
C:/Users/ccranney/Desktop/wiffFiles/01_qehfx_lab_SA_R1.mzXML	94000	984.5	IEVQDTSGGTTALRPSASTQALSSSVSSSK	1/sp|Q16531|DDB1_HUMAN	984.83	3	0.985768	human.faims.48825.48825. File:"", NativeID:"scan=48825" Retention Time: 1718.712	408	10	9	1910.95	nan	9	1.52976	0.000442087
C:/Users/ccranney/Desktop/wiffFiles/01_qehfx_lab_SA_R1.mzXML	34802	489.5	VFTESEDR	1/sp|Q9Y263|PLAP_HUMAN	491.73	2	0.965213	human.faims.117730.117730. File:"", NativeID:"scan=117730" Retention Time: 956.238	662	10	10	4793.41	nan	9	1.52976	0.000442022
C:/Users/ccranney/Desktop/wiffFiles/01_qehfx_lab_SA_R1.mzXML	129475	759.5	LHNMIVDLDNVVK	1/sp|Q16891|MIC60_HUMAN	755.41	2	0.985767	human.faims.64101.64101. File:"", NativeID:"scan=64101" Retention Time: 2216.652	1134	10	9	2668.52	nan	9	1.52976	0.000441956
C:/Users/ccranney/Desktop/wiffFiles/01_qehfx_lab_SA_R1.mzXML	47435	444.5	VHPAVVIR	1/sp|P62829|RL23_HUMAN	445.78	2	0.985766	human.faims.118622.118622. File:"", NativeID:"scan=118622" Retention Time: 1198.62	772	10	9	5060.93	nan	9	1.52976	0.000441891
C:/Users/ccranney/Desktop/wiffFiles/01_qehfx_lab_SA_R1.mzXML	66077	804.5	SAAQPSTSPAEVQSLK	1/sp|Q14789|GOGB1_HUMAN	800.91	2	0.985765	human.faims.96999.96999. File:"", NativeID:"scan=96999" Retention Time: 1412.85	520	10	9	1906.34	nan	9	1.52976	0.000441826
C:/Users/ccranney/Desktop/wiffFiles/01_qehfx_lab_SA_R1.mzXML	117997	975.5	KVPGVTAIELDEDTGTFR	1/sp|P51114|FXR1_HUMAN	974.51	2	0.965206	human.faims.58646.58646. File:"", NativeID:"scan=58646" Retention Time: 2064.24	858	10	10	2767.16	nan	9	1.52975	0.000441761
C:/Users/ccranney/Desktop/wiffFiles/01_qehfx_lab_SA_R1.mzXML	157093	750.5	LTLEDLEDSWDR	1/sp|Q6P2Q9|PRP8_HUMAN	746.35	2	0.965204	human.faims.72354.72354. File:"", NativeID:"scan=72354" Retention Time: 2493.918	496	10	10	4146.94	nan	9	1.52974	0.000441696
C:/Users/ccranney/Desktop/wiffFiles/01_qehfx_lab_SA_R1.mzXML	160008	786.5	AETLMTVTDPVHDIAFAPNLGR	1/sp|Q96EE3|SEH1_HUMAN	790.07	3	0.965182	human.faims.2345.2345. File:"", NativeID:"scan=2345" Retention Time: 2517.012	834	10	10	3850.63	nan	9	1.52971	0.000441631
C:/Users/ccranney/Desktop/wiffFiles/01_qehfx_lab_SA_R1.mzXML	86959	876.5	C+57.0215SQDQGVLASELAQNK	1/sp|Q9H6F5|CCD86_HUMAN	874.42	2	0.985728	human.faims.13615.13615. File:"", NativeID:"scan=13615" Retention Time: 1688.802	497	10	9	1933.58	nan	9	1.5297	0.000441566
C:/Users/ccranney/Desktop/wiffFiles/01_qehfx_lab_SA_R1.mzXML	120653	597.5	EIGNIISDAMK	1/sp|P10809|CH60_HUMAN	595.81	2	0.985728	human.faims.24318.24318. File:"", NativeID:"scan=24318" Retention Time: 2155.392	783	10	9	19131.5	nan	9	1.5297	0.000441501
C:/Users/ccranney/Desktop/wiffFiles/01_qehfx_lab_SA_R1.mzXML	158878	840.5	TSQLLETLNQLSTHTHVVDITR	1/sp|Q14203|DCTN1_HUMAN	836.11	3	0.965174	human.faims.113320.113320. File:"", NativeID:"scan=113320" Retention Time: 2474.952	599	10	10	1661.24	nan	9	1.5297	0.000441436
C:/Users/ccranney/Desktop/wiffFiles/01_qehfx_lab_SA_R1.mzXML	38714	552.5	LQSIGTENTEENRR	2/sp|P00883|ALDOA_RABIT/sp|P04075|ALDOA_HUMAN	549.61	3	0.985727	human.faims.70116.70116. File:"", NativeID:"scan=70116" Retention Time: 1008.162	773	10	9	14396.9	nan	9	1.5297	0.000441371
C:/Users/ccranney/Desktop/wiffFiles/01_qehfx_lab_SA_R1.mzXML	139135	795.5	VFITDDFHDMMPK	1/sp|P14625|ENPL_HUMAN	798.37	2	0.985727	human.faims.117546.117546. File:"", NativeID:"scan=117546" Retention Time: 2310.138	648	10	9	4455.53	nan	9	1.5297	0.000441306
C:/Users/ccranney/Desktop/wiffFiles/01_qehfx_lab_SA_R1.mzXML	95244	678.5	TPAGNFVTLEEGK	1/sp|P43490|NAMPT_HUMAN	681.85	2	0.985719	human.faims.111790.111790. File:"", NativeID:"scan=111790" Retention Time: 1815.972	745	10	9	2216.09	nan	9	1.52968	0.000441241
C:/Users/ccranney/Desktop/wiffFiles/01_qehfx_lab_SA_R1.mzXML	109241	768.5	TYGESMLYLDGQR	1/sp|Q9Y305|ACOT9_HUMAN	766.85	2	0.985713	human.faims.114883.114883. File:"", NativeID:"scan=114883" Retention Time: 1981.182	685	10	9	1360.28	nan	9	1.52967	0.000441176
C:/Users/ccranney/Desktop/wiffFiles/01_qehfx_lab_SA_R1.mzXML	102760	588.5	ELIPTEEALR	1/sp|Q15149|PLEC_HUMAN	585.82	2	0.985703	human.faims.25337.25337. File:"", NativeID:"scan=25337" Retention Time: 1925.19	903	10	9	9501.71	nan	9	1.52966	0.000441112
C:/Users/ccranney/Desktop/wiffFiles/01_qehfx_lab_SA_R1.mzXML	74669	813.5	YLQTIMDANAQSHK	1/sp|Q13613|MTMR1_HUMAN	810.4	2	0.985691	human.faims.129374.129374. File:"", NativeID:"scan=129374" Retention Time: 1526.61	474	10	9	1511.99	nan	9	1.52964	0.000441047
C:/Users/ccranney/Desktop/wiffFiles/01_qehfx_lab_SA_R1.mzXML	58900	750.5	IQFKPDDGTTPER	1/sp|Q96AE4|FUBP1_HUMAN	752.36	2	0.965125	human.faims.53052.53052. File:"", NativeID:"scan=53052" Retention Time: 1289.94	674	10	10	4379.13	nan	9	1.52962	0.000440982
C:/Users/ccranney/Desktop/wiffFiles/01_qehfx_lab_SA_R1.mzXML	171711	678.5	LPVVIGGLLDVDC+57.0215SEDVIK	1/sp|Q00610|CLH1_HUMAN	681.03	3	0.985674	human.faims.69147.69147. File:"", NativeID:"scan=69147" Retention Time: 2773.68	458	10	9	2822.46	nan	9	1.52961	0.000440917
C:/Users/ccranney/Desktop/wiffFiles/01_qehfx_lab_SA_R1.mzXML	94952	606.5	ETQALILAPTR	1/sp|P38919|IF4A3_HUMAN	606.85	2	0.965119	human.faims.28614.28614. File:"", NativeID:"scan=28614" Retention Time: 1875.96	846	10	10	2407.42	nan	9	1.52961	0.000440852
C:/Users/ccranney/Desktop/wiffFiles/01_qehfx_lab_SA_R1.mzXML	44548	660.5	TIQVDNTDAEGR	1/sp|P28838|AMPL_HUMAN	659.81	2	0.985671	human.faims.110007.110007. File:"", NativeID:"scan=110007" Retention Time: 1102.17	594	10	9	1706.17	nan	9	1.52961	0.000440788
C:/Users/ccranney/Desktop/wiffFiles/01_qehfx_lab_SA_R1.mzXML	138287	831.5	LDMVPHLETDMMQGGVYGSGGER	1/sp|Q9ULX6|AKP8L_HUMAN	827.04	3	0.985669	human.faims.60883.60883. File:"", NativeID:"scan=60883" Retention Time: 2278.86	766	10	9	1483.29	nan	9	1.52961	0.000440723
C:/Users/ccranney/Desktop/wiffFiles/01_qehfx_lab_SA_R1.mzXML	163761	696.5	VLTFLDSHC+57.0215EC+57.0215NEHWLEPLLER	1/sp|Q10471|GALT2_HUMAN	700.08	4	0.985666	human.faims.120860.120860. File:"", NativeID:"scan=120860" Retention Time: 2524.638	515	10	9	3399.04	nan	9	1.5296	0.000440658
C:/Users/ccranney/Desktop/wiffFiles/01_qehfx_lab_SA_R1.mzXML	91992	804.5	HIDEVVYPPPVDPK	1/sp|Q8WVX9|FACR1_HUMAN	802.92	2	0.985664	human.faims.44431.44431. File:"", NativeID:"scan=44431" Retention Time: 1756.83	691	10	9	2222.18	nan	9	1.5296	0.000440593
C:/Users/ccranney/Desktop/wiffFiles/01_qehfx_lab_SA_R1.mzXML	80595	471.5	DISLSDYK	1/sp|Q06830|PRDX1_HUMAN	470.73	2	0.965109	human.faims.16699.16699. File:"", NativeID:"scan=16699" Retention Time: 1587.72	644	10	10	14851.7	nan	9	1.52959	0.000440529
C:/Users/ccranney/Desktop/wiffFiles/01_qehfx_lab_SA_R1.mzXML	30092	912.5	DPQQPAQQQQPAQQPK	1/sp|O75909|CCNK_HUMAN	908.95	2	0.985656	human.faims.18642.18642. File:"", NativeID:"scan=18642" Retention Time: 854.346	222	10	9	2100.32	nan	9	1.52959	0.000440464
C:/Users/ccranney/Desktop/wiffFiles/01_qehfx_lab_SA_R1.mzXML	83819	732.5	VNEISVEVDSDPR	1/sp|P27708|PYR1_HUMAN	729.86	2	0.985655	human.faims.121497.121497. File:"", NativeID:"scan=121497" Retention Time: 1608.45	754	10	9	1959.47	nan	9	1.52958	0.000440399
C:/Users/ccranney/Desktop/wiffFiles/01_qehfx_lab_SA_R1.mzXML	51561	516.5	PDYLGADQR	1/sp|P35998|PRS7_HUMAN	517.75	2	0.985645	human.faims.85696.85696. File:"", NativeID:"scan=85696" Retention Time: 1203.858	845	10	9	4584.7	nan	9	1.52957	0.000440335
C:/Users/ccranney/Desktop/wiffFiles/01_qehfx_lab_SA_R1.mzXML	53132	597.5	MIETAQVDER	1/sp|Q9UL25|RAB21_HUMAN	596.29	2	0.985644	human.faims.75756.75756. File:"", NativeID:"scan=75756" Retention Time: 1236.042	893	10	9	3332.77	nan	9	1.52957	0.00044027
C:/Users/ccranney/Desktop/wiffFiles/01_qehfx_lab_SA_R1.mzXML	80807	462.5	ILSKPIEVQVGGR	1/sp|Q7L014|DDX46_HUMAN	465.95	3	0.985635	human.faims.51596.51596. File:"", NativeID:"scan=51596" Retention Time: 1598.58	758	10	9	2369.56	nan	9	1.52955	0.000440205
C:/Users/ccranney/Desktop/wiffFiles/01_qehfx_lab_SA_R1.mzXML	83309	615.5	EVEIAYSDVAK	1/sp|Q9Y696|CLIC4_HUMAN	612.31	2	0.965075	human.faims.28883.28883. File:"", NativeID:"scan=28883" Retention Time: 1637.922	878	10	10	7603.79	nan	9	1.52954	0.000440141
C:/Users/ccranney/Desktop/wiffFiles/01_qehfx_lab_SA_R1.mzXML	149362	822.5	TTIEAIHGLMSQVIK	1/sp|Q92905|CSN5_HUMAN	820.96	2	0.985601	human.faims.113678.113678. File:"", NativeID:"scan=113678" Retention Time: 2409.222	546	10	9	2960.85	nan	9	1.5295	0.000440076
C:/Users/ccranney/Desktop/wiffFiles/01_qehfx_lab_SA_R1.mzXML	49706	435.5	RGDIIGVQGNPGK	1/sp|Q15046|SYK_HUMAN	437.58	3	0.985598	human.faims.92881.92881. File:"", NativeID:"scan=92881" Retention Time: 1206.942	868	10	9	2906.43	nan	9	1.5295	0.000440012
C:/Users/ccranney/Desktop/wiffFiles/01_qehfx_lab_SA_R1.mzXML	113845	669.5	ENLISALEEAKK	1/sp|P22102|PUR2_HUMAN	672.87	2	0.985596	human.faims.26513.26513. File:"", NativeID:"scan=26513" Retention Time: 2025.9	889	10	9	4281.15	nan	9	1.52949	0.000439947
C:/Users/ccranney/Desktop/wiffFiles/01_qehfx_lab_SA_R1.mzXML	104918	840.5	TVPQSSLTMGQLYEK	1/sp|P60520|GBRL2_HUMAN	841.43	2	0.985594	human.faims.114454.114454. File:"", NativeID:"scan=114454" Retention Time: 1932.252	711	10	9	1332.26	nan	9	1.52949	0.000439883
C:/Users/ccranney/Desktop/wiffFiles/01_qehfx_lab_SA_R1.mzXML	166379	615.5	LHLFPDEYIPEDILK	1/sp|Q9BYD1|RM13_HUMAN	614.66	3	0.965035	human.faims.64035.64035. File:"", NativeID:"scan=64035" Retention Time: 2613.96	352	10	10	3087.08	nan	9	1.52948	0.000439818
C:/Users/ccranney/Desktop/wiffFiles/01_qehfx_lab_SA_R1.mzXML	72497	435.5	LLVGVDEK	1/sp|P53396|ACLY_HUMAN	436.76	2	0.985583	human.faims.67165.67165. File:"", NativeID:"scan=67165" Retention Time: 1548.81	613	10	9	8412.13	nan	9	1.52947	0.000439754
C:/Users/ccranney/Desktop/wiffFiles/01_qehfx_lab_SA_R1.mzXML	85569	507.5	FTILDSQGK	1/sp|Q9NYU2|UGGG1_HUMAN	504.77	2	0.985574	human.faims.34235.34235. File:"", NativeID:"scan=34235" Retention Time: 1721.922	827	10	9	2888.34	nan	9	1.52946	0.000439689
C:/Users/ccranney/Desktop/wiffFiles/01_qehfx_lab_SA_R1.mzXML	162789	894.5	LFIGGLSFETTDESLR	2/sp|P09651|ROA1_HUMAN/sp|Q32P51|RA1L2_HUMAN	892.95	2	0.985574	human.faims.62278.62278. File:"", NativeID:"scan=62278" Retention Time: 2595.498	848	10	9	5959.18	nan	9	1.52946	0.000439625
C:/Users/ccranney/Desktop/wiffFiles/01_qehfx_lab_SA_R1.mzXML	109296	624.5	AFSDPFVEAEK	1/sp|P34932|HSP74_HUMAN	620.3	2	0.96502	human.faims.2827.2827. File:"", NativeID:"scan=2827" Retention Time: 2010.168	788	10	10	8477.67	nan	9	1.52945	0.00043956
C:/Users/ccranney/Desktop/wiffFiles/01_qehfx_lab_SA_R1.mzXML	120789	543.5	QFLEVWEK	1/sp|P13798|ACPH_HUMAN	539.78	2	0.985563	human.faims.87142.87142. File:"", NativeID:"scan=87142" Retention Time: 2160.438	573	10	9	3427.61	nan	9	1.52944	0.000439496
C:/Users/ccranney/Desktop/wiffFiles/01_qehfx_lab_SA_R1.mzXML	104181	597.5	DLQNVNITLR	1/sp|P35232|PHB_HUMAN	593.33	2	0.985554	human.faims.17632.17632. File:"", NativeID:"scan=17632" Retention Time: 1950.78	839	10	9	7766.65	nan	9	1.52943	0.000439432
C:/Users/ccranney/Desktop/wiffFiles/01_qehfx_lab_SA_R1.mzXML	90769	660.5	SLLEIQQEEAR	1/sp|Q6Y7W6|GGYF2_HUMAN	658.35	2	0.965004	human.faims.101423.101423. File:"", NativeID:"scan=101423" Retention Time: 1770.912	710	10	10	3049.07	nan	9	1.52943	0.000439367
C:/Users/ccranney/Desktop/wiffFiles/01_qehfx_lab_SA_R1.mzXML	164681	669.5	TPVLFDIYEIK	1/sp|P50995|ANX11_HUMAN	669.37	2	0.985553	human.faims.112389.112389. File:"", NativeID:"scan=112389" Retention Time: 2640.93	464	10	9	2435.11	nan	9	1.52943	0.000439303
C:/Users/ccranney/Desktop/wiffFiles/01_qehfx_lab_SA_R1.mzXML	73817	813.5	LGAAPEEESAYVAGEK	1/sp|Q9UNZ2|NSF1C_HUMAN	810.89	2	0.985548	human.faims.62696.62696. File:"", NativeID:"scan=62696" Retention Time: 1473.408	562	10	9	2891.77	nan	9	1.52942	0.000439239
C:/Users/ccranney/Desktop/wiffFiles/01_qehfx_lab_SA_R1.mzXML	135956	939.5	SEALSSVLDQEEAMEIK	1/sp|Q12888|TP53B_HUMAN	939.95	2	0.985539	human.faims.98147.98147. File:"", NativeID:"scan=98147" Retention Time: 2293.428	563	10	9	2149.86	nan	9	1.5294	0.000439174
C:/Users/ccranney/Desktop/wiffFiles/01_qehfx_lab_SA_R1.mzXML	87586	768.5	SNEDQSMGNWQIK	1/sp|P02545|LMNA_HUMAN	768.84	2	0.964986	human.faims.102443.102443. File:"", NativeID:"scan=102443" Retention Time: 1709.34	782	10	10	5044.98	nan	9	1.5294	0.00043911
C:/Users/ccranney/Desktop/wiffFiles/01_qehfx_lab_SA_R1.mzXML	169831	1011.5	FDEFDEAIDEAIEDDIK	1/sp|Q96T23|RSF1_HUMAN	1007.45	2	0.985526	human.faims.30305.30305. File:"", NativeID:"scan=30305" Retention Time: 2669.298	759	10	9	1940.51	nan	9	1.52938	0.000439046
C:/Users/ccranney/Desktop/wiffFiles/01_qehfx_lab_SA_R1.mzXML	97724	633.5	APVTVTSLPAGVR	1/sp|P51610|HCFC1_HUMAN	634.37	2	0.964976	human.faims.7550.7550. File:"", NativeID:"scan=7550" Retention Time: 1860.87	887	10	10	2193.78	nan	9	1.52938	0.000438982
C:/Users/ccranney/Desktop/wiffFiles/01_qehfx_lab_SA_R1.mzXML	25521	669.5	EESGKPGAHVTVK	1/sp|P22626|ROA2_HUMAN	669.85	2	0.985525	human.faims.22868.22868. File:"", NativeID:"scan=22868" Retention Time: 779.106	279	10	9	1100.77	nan	9	1.52938	0.000438917
C:/Users/ccranney/Desktop/wiffFiles/01_qehfx_lab_SA_R1.mzXML	178341	921.5	A+42.01057GWNAYIDNLM+15.9949ADGTC+57.0215QDAAIVGYK	1/sp|P07737|PROF1_HUMAN	925.75	3	0.985505	human.faims.11477.11477. File:"", NativeID:"scan=11477" Retention Time: 2696.46	697	10	9	4482.75	nan	9	1.52935	0.000438853
C:/Users/ccranney/Desktop/wiffFiles/01_qehfx_lab_SA_R1.mzXML	169188	975.5	FDQLFDDESDPFEVLK	1/sp|Q8NC51|PAIRB_HUMAN	972.45	2	0.985491	human.faims.30450.30450. File:"", NativeID:"scan=30450" Retention Time: 2692.56	655	10	9	3579.27	nan	9	1.52933	0.000438789
C:/Users/ccranney/Desktop/wiffFiles/01_qehfx_lab_SA_R1.mzXML	115566	822.5	SAMAHDPISPVLSDPHLDAVDQR	1/sp|O75063|XYLK_HUMAN	824.4	3	0.985484	human.faims.97307.97307. File:"", NativeID:"scan=97307" Retention Time: 2024.112	706	10	9	1759.76	nan	9	1.52932	0.000438725
C:/Users/ccranney/Desktop/wiffFiles/01_qehfx_lab_SA_R1.mzXML	121102	804.5	EQQIVIQSSGGLSKDDIENMVK	1/sp|P38646|GRP75_HUMAN	806.74	3	0.964934	human.faims.27333.27333. File:"", NativeID:"scan=27333" Retention Time: 2075.49	954	10	10	2315.03	nan	9	1.52932	0.000438661
C:/Users/ccranney/Desktop/wiffFiles/01_qehfx_lab_SA_R1.mzXML	28447	804.5	DRDYSDHPSGGSYR	2/sp|P38159|RBMX_HUMAN/sp|Q96E39|RMXL1_HUMAN	806.34	2	0.985474	human.faims.19099.19099. File:"", NativeID:"scan=19099" Retention Time: 788.562	134	10	9	1668.85	nan	9	1.5293	0.000438596
C:/Users/ccranney/Desktop/wiffFiles/01_qehfx_lab_SA_R1.mzXML	92396	606.5	APVDITGQFEK	1/sp|P49589|SYCC_HUMAN	602.81	2	0.964923	human.faims.7491.7491. File:"", NativeID:"scan=7491" Retention Time: 1774.662	999	10	10	4822.63	nan	9	1.5293	0.000438532
C:/Users/ccranney/Desktop/wiffFiles/01_qehfx_lab_SA_R1.mzXML	109367	624.5	AAQLATEIADIK	1/sp|Q15075|EEA1_HUMAN	622.35	2	0.98547	human.faims.793.793. File:"", NativeID:"scan=793" Retention Time: 2011.098	808	10	9	2420.81	nan	9	1.5293	0.000438468
C:/Users/ccranney/Desktop/wiffFiles/01_qehfx_lab_SA_R1.mzXML	165756	759.5	DLPDVQELITQVR	1/sp|Q9UHB9|SRP68_HUMAN	763.41	2	0.985463	human.faims.17548.17548. File:"", NativeID:"scan=17548" Retention Time: 2625.408	562	10	9	4464.58	nan	9	1.52929	0.000438404
C:/Users/ccranney/Desktop/wiffFiles/01_qehfx_lab_SA_R1.mzXML	89064	651.5	VYTPSNADIGLR	1/sp|Q6L8Q7|PDE12_HUMAN	653.34	2	0.985461	human.faims.125796.125796. File:"", NativeID:"scan=125796" Retention Time: 1720.68	864	10	9	2686.56	nan	9	1.52928	0.00043834
C:/Users/ccranney/Desktop/wiffFiles/01_qehfx_lab_SA_R1.mzXML	35527	624.5	HQDPGDPGPGIR	1/sp|Q8ND04|SMG8_HUMAN	623.3	2	0.985441	human.faims.45897.45897. File:"", NativeID:"scan=45897" Retention Time: 965.916	460	10	9	2290.21	nan	9	1.52925	0.000438276
C:/Users/ccranney/Desktop/wiffFiles/01_qehfx_lab_SA_R1.mzXML	142172	651.5	TVQDALESLVAR	1/sp|Q14694|UBP10_HUMAN	651.36	2	0.964891	human.faims.114467.114467. File:"", NativeID:"scan=114467" Retention Time: 2370.33	622	10	10	2923.56	nan	9	1.52925	0.000438212
C:/Users/ccranney/Desktop/wiffFiles/01_qehfx_lab_SA_R1.mzXML	108811	732.5	SQVMDEATALQLR	1/sp|Q15149|PLEC_HUMAN	731.37	2	0.985436	human.faims.104013.104013. File:"", NativeID:"scan=104013" Retention Time: 1981.2	835	10	9	2416.99	nan	9	1.52924	0.000438148
C:/Users/ccranney/Desktop/wiffFiles/01_qehfx_lab_SA_R1.mzXML	137554	624.5	GLTPSQIGVILR	1/sp|P62277|RS13_HUMAN	627.38	2	0.985434	human.faims.39286.39286. File:"", NativeID:"scan=39286" Retention Time: 2350.362	659	10	9	1598.02	nan	9	1.52924	0.000438084
C:/Users/ccranney/Desktop/wiffFiles/01_qehfx_lab_SA_R1.mzXML	179959	786.5	A+42.01057EAALLLLPEAAAER	1/sp|Q96JB2|COG3_HUMAN	790.44	2	0.985432	human.faims.11342.11342. File:"", NativeID:"scan=11342" Retention Time: 2980.542	404	10	9	1576.65	nan	9	1.52924	0.00043802
C:/Users/ccranney/Desktop/wiffFiles/01_qehfx_lab_SA_R1.mzXML	50276	453.5	TGFQAVTGK	1/sp|P20042|IF2B_HUMAN	454.74	2	0.985431	human.faims.108946.108946. File:"", NativeID:"scan=108946" Retention Time: 1246.878	889	10	9	3309.96	nan	9	1.52924	0.000437956
C:/Users/ccranney/Desktop/wiffFiles/01_qehfx_lab_SA_R1.mzXML	54607	453.5	APAEILNGK	1/sp|P11586|C1TC_HUMAN	456.76	2	0.985414	human.faims.6950.6950. File:"", NativeID:"scan=6950" Retention Time: 1315.08	658	10	9	6365.9	nan	9	1.52921	0.000437892
C:/Users/ccranney/Desktop/wiffFiles/01_qehfx_lab_SA_R1.mzXML	75215	615.5	AVAGDASESALLK	1/sp|P05023|AT1A1_HUMAN	616.33	2	0.985409	human.faims.9706.9706. File:"", NativeID:"scan=9706" Retention Time: 1559.88	871	10	9	4411.28	nan	9	1.5292	0.000437828
C:/Users/ccranney/Desktop/wiffFiles/01_qehfx_lab_SA_R1.mzXML	56051	669.5	SLASDITDEQKK	1/sp|P16083|NQO2_HUMAN	667.84	2	0.96486	human.faims.100897.100897. File:"", NativeID:"scan=100897" Retention Time: 1265.208	756	10	10	3359.27	nan	9	1.5292	0.000437764
C:/Users/ccranney/Desktop/wiffFiles/01_qehfx_lab_SA_R1.mzXML	54985	660.5	TPTPEPAEVETR	1/sp|Q9UHY1|NRBP_HUMAN	663.83	2	0.9854	human.faims.112347.112347. File:"", NativeID:"scan=112347" Retention Time: 1254.402	940	10	9	2461.03	nan	9	1.52919	0.000437701
C:/Users/ccranney/Desktop/wiffFiles/01_qehfx_lab_SA_R1.mzXML	121668	786.5	G+42.01057TRDDEYDYLFK	2/sp|P62491|RB11A_HUMAN/sp|Q15907|RB11B_HUMAN	782.35	2	0.985398	human.faims.43031.43031. File:"", NativeID:"scan=43031" Retention Time: 2123.688	688	10	9	2651.62	nan	9	1.52919	0.000437637
C:/Users/ccranney/Desktop/wiffFiles/01_qehfx_lab_SA_R1.mzXML	157030	822.5	LAAFADALEFADEEK	1/sp|Q5SY16|NOL9_HUMAN	820.4	2	0.985398	human.faims.58980.58980. File:"", NativeID:"scan=58980" Retention Time: 2516.85	664	10	9	1673.33	nan	9	1.52919	0.000437573
C:/Users/ccranney/Desktop/wiffFiles/01_qehfx_lab_SA_R1.mzXML	94628	885.5	VLRPQVTAVAQQNQGEVPEPQDMK	1/sp|Q14204|DYHC1_HUMAN	888.12	3	0.985398	human.faims.120691.120691. File:"", NativeID:"scan=120691" Retention Time: 1753.422	957	10	9	2799.5	nan	9	1.52918	0.000437509
C:/Users/ccranney/Desktop/wiffFiles/01_qehfx_lab_SA_R1.mzXML	138322	507.5	VFSIGPVFR	1/sp|P14868|SYDC_HUMAN	511.29	2	0.985397	human.faims.117708.117708. File:"", NativeID:"scan=117708" Retention Time: 2374.578	287	10	9	1642.25	nan	9	1.52918	0.000437445
C:/Users/ccranney/Desktop/wiffFiles/01_qehfx_lab_SA_R1.mzXML	128544	687.5	VDTLPYVPEPIK	1/sp|Q8WYP5|ELYS_HUMAN	685.88	2	0.985395	human.faims.116647.116647. File:"", NativeID:"scan=116647" Retention Time: 2242.518	711	10	9	3066.27	nan	9	1.52918	0.000437382
C:/Users/ccranney/Desktop/wiffFiles/01_qehfx_lab_SA_R1.mzXML	144548	948.5	AFLASPEYVNLPINGNGK	1/sp|P09211|GSTP1_HUMAN	952.5	2	0.985386	human.faims.2682.2682. File:"", NativeID:"scan=2682" Retention Time: 2401.5	770	10	9	3167.1	nan	9	1.52917	0.000437318
C:/Users/ccranney/Desktop/wiffFiles/01_qehfx_lab_SA_R1.mzXML	77200	588.5	LPESNQTLLR	1/sp|Q9BTW9|TBCD_HUMAN	585.83	2	0.964832	human.faims.68507.68507. File:"", NativeID:"scan=68507" Retention Time: 1594.998	901	10	10	2981.05	nan	9	1.52916	0.000437254
C:/Users/ccranney/Desktop/wiffFiles/01_qehfx_lab_SA_R1.mzXML	33170	498.5	PDSAPAMADK	1/protein_not_in_fasta_PDSAPAMADK	501.73	2	0.985368	human.faims.85694.85694. File:"", NativeID:"scan=85694" Retention Time: 930.972	479	10	9	2210.04	nan	9	1.52914	0.00043719
C:/Users/ccranney/Desktop/wiffFiles/01_qehfx_lab_SA_R1.mzXML	160450	930.5	ASPATQPPPLLPPSATGPDATVGGPAPTPLLPPSATASVK	1/sp|Q07666|KHDR1_HUMAN	932.5	4	0.985368	human.faims.8900.8900. File:"", NativeID:"scan=8900" Retention Time: 2563.848	783	10	9	3008.43	nan	9	1.52914	0.000437127
C:/Users/ccranney/Desktop/wiffFiles/01_qehfx_lab_SA_R1.mzXML	108628	1002.5	LDC+57.0215SQGYTEENTIFAPR	1/sp|Q9BVG4|PBDC1_HUMAN	1000.95	2	0.985366	human.faims.60534.60534. File:"", NativeID:"scan=60534" Retention Time: 1958.988	313	10	9	1545.87	nan	9	1.52914	0.000437063
C:/Users/ccranney/Desktop/wiffFiles/01_qehfx_lab_SA_R1.mzXML	145095	759.5	ANGMGVIGQDGLLFK	1/sp|Q9NQT5|EXOS3_HUMAN	760.4	2	0.985365	human.faims.6755.6755. File:"", NativeID:"scan=6755" Retention Time: 2440.65	636	10	9	2088.42	nan	9	1.52913	0.000436999
C:/Users/ccranney/Desktop/wiffFiles/01_qehfx_lab_SA_R1.mzXML	172998	759.5	LGLIPLISDDIVDK	1/sp|P19387|RPB3_HUMAN	755.94	2	0.98536	human.faims.63294.63294. File:"", NativeID:"scan=63294" Retention Time: 2808.348	420	10	9	2205.24	nan	9	1.52913	0.000436936
C:/Users/ccranney/Desktop/wiffFiles/01_qehfx_lab_SA_R1.mzXML	77768	588.5	VTELALTASDR	1/sp|P78527|PRKDC_HUMAN	588.32	2	0.985358	human.faims.124018.124018. File:"", NativeID:"scan=124018" Retention Time: 1610.022	904	10	9	2797.79	nan	9	1.52912	0.000436872
C:/Users/ccranney/Desktop/wiffFiles/01_qehfx_lab_SA_R1.mzXML	105890	642.5	DEATAAVIDLNDRPIGSR	1/sp|Q9NTZ6|RBM12_HUMAN	638.33	3	0.964808	human.faims.14968.14968. File:"", NativeID:"scan=14968" Retention Time: 1922.76	880	10	10	3979.34	nan	9	1.52912	0.000436808
C:/Users/ccranney/Desktop/wiffFiles/01_qehfx_lab_SA_R1.mzXML	126700	705.5	SSLEGPTILDIEK	1/sp|Q7L576|CYFP1_HUMAN	701.38	2	0.985354	human.faims.104612.104612. File:"", NativeID:"scan=104612" Retention Time: 2236.758	792	10	9	2132.17	nan	9	1.52912	0.000436745
C:/Users/ccranney/Desktop/wiffFiles/01_qehfx_lab_SA_R1.mzXML	163930	939.5	NPPPPINFQEWDGLVR	1/sp|Q9UNQ2|DIM1_HUMAN	939.98	2	0.964807	human.faims.83564.83564. File:"", NativeID:"scan=83564" Retention Time: 2599.578	867	10	10	2274.89	nan	9	1.52912	0.000436681
C:/Users/ccranney/Desktop/wiffFiles/01_qehfx_lab_SA_R1.mzXML	126290	849.5	EAYPEEAYIADLDAK	1/sp|P53396|ACLY_HUMAN	849.4	2	0.985352	human.faims.21845.21845. File:"", NativeID:"scan=21845" Retention Time: 2154.66	813	10	9	1587.83	nan	9	1.52911	0.000436618
C:/Users/ccranney/Desktop/wiffFiles/01_qehfx_lab_SA_R1.mzXML	141816	642.5	GALPDDTEALQSLIDTHK	1/sp|Q9UPN3|MACF1_HUMAN	641.99	3	0.985351	human.faims.35395.35395. File:"", NativeID:"scan=35395" Retention Time: 2332.782	546	10	9	1873.69	nan	9	1.52911	0.000436554
C:/Users/ccranney/Desktop/wiffFiles/01_qehfx_lab_SA_R1.mzXML	40832	444.5	VYVVEGSK	1/sp|O75844|FACE1_HUMAN	440.74	2	0.985348	human.faims.125826.125826. File:"", NativeID:"scan=125826" Retention Time: 1081.968	851	10	9	3400.71	nan	9	1.52911	0.000436491
C:/Users/ccranney/Desktop/wiffFiles/01_qehfx_lab_SA_R1.mzXML	67506	885.5	SGC+57.0215SDLEEAVDSGADKK	1/sp|Q92538|GBF1_HUMAN	884.39	2	0.985347	human.faims.99216.99216. File:"", NativeID:"scan=99216" Retention Time: 1354.02	476	10	9	1994.41	nan	9	1.52911	0.000436427
C:/Users/ccranney/Desktop/wiffFiles/01_qehfx_lab_SA_R1.mzXML	73161	660.5	LQNLQLQPGNAK	1/sp|P22307|NLTP_HUMAN	662.37	2	0.985342	human.faims.69900.69900. File:"", NativeID:"scan=69900" Retention Time: 1537.608	978	10	9	5439.4	nan	9	1.5291	0.000436364
C:/Users/ccranney/Desktop/wiffFiles/01_qehfx_lab_SA_R1.mzXML	106544	777.5	ASEVEEILDGNDEK	1/sp|Q12824|SNF5_HUMAN	774.36	2	0.985331	human.faims.8575.8575. File:"", NativeID:"scan=8575" Retention Time: 1928.592	724	10	9	2308.25	nan	9	1.52908	0.0004363
C:/Users/ccranney/Desktop/wiffFiles/01_qehfx_lab_SA_R1.mzXML	48679	777.5	AGVVNGTGAPGQSPGAGR	1/sp|Q13330|MTA1_HUMAN	776.89	2	0.985326	human.faims.3776.3776. File:"", NativeID:"scan=3776" Retention Time: 1106.76	410	10	9	1692.19	nan	9	1.52907	0.000436237
C:/Users/ccranney/Desktop/wiffFiles/01_qehfx_lab_SA_R1.mzXML	140632	849.5	YVPGSASMGTTMAGVDPFTGNSAYR	1/sp|Q9Y263|PLAP_HUMAN	846.39	3	0.985325	human.faims.131119.131119. File:"", NativeID:"scan=131119" Retention Time: 2344.068	677	10	9	1704.46	nan	9	1.52907	0.000436173
C:/Users/ccranney/Desktop/wiffFiles/01_qehfx_lab_SA_R1.mzXML	136597	957.5	EQGVTFPSGDIQEQLIR	1/sp|P49327|FAS_HUMAN	958.99	2	0.985324	human.faims.27104.27104. File:"", NativeID:"scan=27104" Retention Time: 2315.97	689	10	9	1651.55	nan	9	1.52907	0.00043611
C:/Users/ccranney/Desktop/wiffFiles/01_qehfx_lab_SA_R1.mzXML	177210	966.5	DELILEGNDIELVSNSAALIQQATTVK	1/sp|P32969|RL9_HUMAN	962.17	3	0.985322	human.faims.15074.15074. File:"", NativeID:"scan=15074" Retention Time: 2872.758	805	10	9	4877.48	nan	9	1.52907	0.000436047
C:/Users/ccranney/Desktop/wiffFiles/01_qehfx_lab_SA_R1.mzXML	87936	723.5	TDKLDEALEDYK	1/sp|Q99614|TTC1_HUMAN	720.35	2	0.985322	human.faims.107771.107771. File:"", NativeID:"scan=107771" Retention Time: 1645.362	729	10	9	2568.13	nan	9	1.52907	0.000435983
C:/Users/ccranney/Desktop/wiffFiles/01_qehfx_lab_SA_R1.mzXML	69017	426.5	NGVPAVGLK	1/sp|P53621|COPA_HUMAN	427.76	2	0.985316	human.faims.81300.81300. File:"", NativeID:"scan=81300" Retention Time: 1485.552	771	10	9	3842.33	nan	9	1.52906	0.00043592
C:/Users/ccranney/Desktop/wiffFiles/01_qehfx_lab_SA_R1.mzXML	66568	750.5	LTDC+57.0215VVMRDPASK	1/sp|P22626|ROA2_HUMAN	746.37	2	0.985307	human.faims.72022.72022. File:"", NativeID:"scan=72022" Retention Time: 1398.312	653	10	9	3544.48	nan	9	1.52904	0.000435856
C:/Users/ccranney/Desktop/wiffFiles/01_qehfx_lab_SA_R1.mzXML	55021	984.5	C+57.0215GIGQEEMEASSSQDQSK	1/sp|Q9C0C2|TB182_HUMAN	985.91	2	0.964753	human.faims.12362.12362. File:"", NativeID:"scan=12362" Retention Time: 1213.62	259	10	10	1316.07	nan	9	1.52903	0.000435793
C:/Users/ccranney/Desktop/wiffFiles/01_qehfx_lab_SA_R1.mzXML	82674	651.5	LLELEQDASSAK	1/sp|Q7Z5K2|WAPL_HUMAN	652.34	2	0.985296	human.faims.65703.65703. File:"", NativeID:"scan=65703" Retention Time: 1653.318	943	10	9	1987.46	nan	9	1.52903	0.00043573
C:/Users/ccranney/Desktop/wiffFiles/01_qehfx_lab_SA_R1.mzXML	48653	543.5	DTTVGTLSQR	1/sp|P51665|PSMD7_HUMAN	539.28	2	0.985291	human.faims.20092.20092. File:"", NativeID:"scan=20092" Retention Time: 1178.52	796	10	9	1990.26	nan	9	1.52902	0.000435667
C:/Users/ccranney/Desktop/wiffFiles/01_qehfx_lab_SA_R1.mzXML	101898	498.5	SGFEGMFTK	1/sp|P49792|RBP2_HUMAN	502.23	2	0.985283	human.faims.99319.99319. File:"", NativeID:"scan=99319" Retention Time: 1914.492	636	10	9	1888.43	nan	9	1.52901	0.000435603
C:/Users/ccranney/Desktop/wiffFiles/01_qehfx_lab_SA_R1.mzXML	80046	642.5	DGNIQEGDVVLK	1/sp|Q07157|ZO1_HUMAN	643.83	2	0.985277	human.faims.15821.15821. File:"", NativeID:"scan=15821" Retention Time: 1610.532	851	10	9	3274.63	nan	9	1.529	0.00043554
C:/Users/ccranney/Desktop/wiffFiles/01_qehfx_lab_SA_R1.mzXML	35070	984.5	SLAKPETDKEQDSEMEK	1/sp|P49321|NASP_HUMAN	982.96	2	0.985263	human.faims.100864.100864. File:"", NativeID:"scan=100864" Retention Time: 920.418	186	10	9	1291.75	nan	9	1.52898	0.000435477
C:/Users/ccranney/Desktop/wiffFiles/01_qehfx_lab_SA_R1.mzXML	121942	696.5	LGFATSSDVIEMK	1/sp|P42285|MTREX_HUMAN	699.35	2	0.985261	human.faims.62992.62992. File:"", NativeID:"scan=62992" Retention Time: 2158.2	809	10	9	1991.12	nan	9	1.52897	0.000435414
C:/Users/ccranney/Desktop/wiffFiles/01_qehfx_lab_SA_R1.mzXML	28837	480.5	TDTGEPMGR	1/sp|P07900|HS90A_HUMAN	482.21	2	0.985253	human.faims.107913.107913. File:"", NativeID:"scan=107913" Retention Time: 856.932	243	10	9	1732.5	nan	9	1.52896	0.00043535
C:/Users/ccranney/Desktop/wiffFiles/01_qehfx_lab_SA_R1.mzXML	54757	525.5	AFEDEMSGR	1/sp|Q01082|SPTB2_HUMAN	521.22	2	0.985252	human.faims.2557.2557. File:"", NativeID:"scan=2557" Retention Time: 1236.33	882	10	9	3449.34	nan	9	1.52896	0.000435287
C:/Users/ccranney/Desktop/wiffFiles/01_qehfx_lab_SA_R1.mzXML	122636	552.5	MIFDVESMK	1/sp|P09874|PARP1_HUMAN	550.26	2	0.964702	human.faims.75758.75758. File:"", NativeID:"scan=75758" Retention Time: 2171.502	440	10	10	1665.55	nan	9	1.52895	0.000435224
C:/Users/ccranney/Desktop/wiffFiles/01_qehfx_lab_SA_R1.mzXML	53264	507.5	TVAVITSDGR	1/sp|O95777|LSM8_HUMAN	509.78	2	0.964697	human.faims.114027.114027. File:"", NativeID:"scan=114027" Retention Time: 1272.6	811	10	10	7090.28	nan	9	1.52894	0.000435161
C:/Users/ccranney/Desktop/wiffFiles/01_qehfx_lab_SA_R1.mzXML	64560	570.5	NYELMESEK	1/sp|O94905|ERLN2_HUMAN	571.75	2	0.964697	human.faims.85529.85529. File:"", NativeID:"scan=85529" Retention Time: 1387.95	912	10	10	2613.55	nan	9	1.52894	0.000435098
C:/Users/ccranney/Desktop/wiffFiles/01_qehfx_lab_SA_R1.mzXML	142978	876.5	LLDSVEQDFHLEIAK	1/sp|Q6IBS0|TWF2_HUMAN	878.96	2	0.98524	human.faims.65548.65548. File:"", NativeID:"scan=65548" Retention Time: 2342.1	537	10	9	1504.96	nan	9	1.52894	0.000435035
C:/Users/ccranney/Desktop/wiffFiles/01_qehfx_lab_SA_R1.mzXML	152181	633.5	LNPNFLVDFGK	1/sp|Q13228|SBP1_HUMAN	632.34	2	0.964691	human.faims.68058.68058. File:"", NativeID:"scan=68058" Retention Time: 2508.252	408	10	10	2661.35	nan	9	1.52893	0.000434972
C:/Users/ccranney/Desktop/wiffFiles/01_qehfx_lab_SA_R1.mzXML	46962	660.5	NIQVSHQEFSK	1/sp|Q8WUM4|PDC6I_HUMAN	658.83	2	0.964689	human.faims.81823.81823. File:"", NativeID:"scan=81823" Retention Time: 1149.258	637	10	10	3346.72	nan	9	1.52893	0.000434909
C:/Users/ccranney/Desktop/wiffFiles/01_qehfx_lab_SA_R1.mzXML	95185	786.5	DFTVSALHGDMDQK	1/sp|Q14240|IF4A2_HUMAN	782.36	2	0.985233	human.faims.15499.15499. File:"", NativeID:"scan=15499" Retention Time: 1774.62	721	10	9	2771.86	nan	9	1.52893	0.000434846
C:/Users/ccranney/Desktop/wiffFiles/01_qehfx_lab_SA_R1.mzXML	96481	948.5	AADEEAFEDNSEEYIR	1/sp|P55060|XPO2_HUMAN	944.4	2	0.985229	human.faims.199.199. File:"", NativeID:"scan=199" Retention Time: 1750.962	536	10	9	1416.92	nan	9	1.52892	0.000434783
C:/Users/ccranney/Desktop/wiffFiles/01_qehfx_lab_SA_R1.mzXML	71099	633.5	VSSQSFSEIER	1/sp|Q8N6H7|ARFG2_HUMAN	634.81	2	0.985221	human.faims.123723.123723. File:"", NativeID:"scan=123723" Retention Time: 1464.618	762	10	9	2503.98	nan	9	1.52891	0.00043472
C:/Users/ccranney/Desktop/wiffFiles/01_qehfx_lab_SA_R1.mzXML	87216	633.5	ALNEGGFQSIPK	1/sp|Q16134|ETFD_HUMAN	630.83	2	0.985207	human.faims.5723.5723. File:"", NativeID:"scan=5723" Retention Time: 1701.042	925	10	9	2250.83	nan	9	1.52889	0.000434657
C:/Users/ccranney/Desktop/wiffFiles/01_qehfx_lab_SA_R1.mzXML	41909	552.5	YVLKPATEGK	2/sp|Q5T2N8|ATD3C_HUMAN/sp|Q9NVI7|ATD3A_HUMAN	553.31	2	0.985203	human.faims.131099.131099. File:"", NativeID:"scan=131099" Retention Time: 1077.288	707	10	9	3468.07	nan	9	1.52888	0.000434594
C:/Users/ccranney/Desktop/wiffFiles/01_qehfx_lab_SA_R1.mzXML	101626	606.5	KIEFPLPDEK	1/sp|P62191|PRS4_HUMAN	608.33	2	0.985199	human.faims.56556.56556. File:"", NativeID:"scan=56556" Retention Time: 1914.978	981	10	9	3474.74	nan	9	1.52888	0.000434531
C:/Users/ccranney/Desktop/wiffFiles/01_qehfx_lab_SA_R1.mzXML	40701	543.5	A+42.01057ELGAGGDGHR	1/sp|Q14244|MAP7_HUMAN	541.25	2	0.985195	human.faims.11365.11365. File:"", NativeID:"scan=11365" Retention Time: 1075.608	752	10	9	3375.74	nan	9	1.52887	0.000434468
C:/Users/ccranney/Desktop/wiffFiles/01_qehfx_lab_SA_R1.mzXML	184585	885.5	FEDWLMPILDQMVMEQNTEGVK	1/sp|P49366|DHYS_HUMAN	885.08	3	0.985179	human.faims.30579.30579. File:"", NativeID:"scan=30579" Retention Time: 3006.012	225	10	9	907.992	nan	9	1.52885	0.000434405
C:/Users/ccranney/Desktop/wiffFiles/01_qehfx_lab_SA_R1.mzXML	131464	768.5	APEVNLNAPDVDVHGPDWNLK	1/sp|Q09666|AHNK_HUMAN	767.36	3	0.985177	human.faims.7071.7071. File:"", NativeID:"scan=7071" Retention Time: 2222.562	641	10	9	2750.17	nan	9	1.52884	0.000434342
C:/Users/ccranney/Desktop/wiffFiles/01_qehfx_lab_SA_R1.mzXML	91389	489.5	TIVMGASFR	1/sp|P37837|TALDO_HUMAN	491.26	2	0.964615	human.faims.110093.110093. File:"", NativeID:"scan=110093" Retention Time: 1792.512	679	10	10	3420.42	nan	9	1.52881	0.000434279
C:/Users/ccranney/Desktop/wiffFiles/01_qehfx_lab_SA_R1.mzXML	166398	786.5	LASQANIAQVLAELK	2/sp|P63010|AP2B1_HUMAN/sp|Q10567|AP1B1_HUMAN	784.95	2	0.985155	human.faims.59960.59960. File:"", NativeID:"scan=59960" Retention Time: 2648.67	646	10	9	2142.02	nan	9	1.52881	0.000434216
C:/Users/ccranney/Desktop/wiffFiles/01_qehfx_lab_SA_R1.mzXML	113651	840.5	SEPTQALELTEDDIK	1/sp|O43396|TXNL1_HUMAN	844.91	2	0.985153	human.faims.98542.98542. File:"", NativeID:"scan=98542" Retention Time: 2037.288	663	10	9	1909.5	nan	9	1.52881	0.000434153
C:/Users/ccranney/Desktop/wiffFiles/01_qehfx_lab_SA_R1.mzXML	159314	930.5	M+42.01057QDPNADTEWNDILR	1/sp|Q9H2J4|PDCL3_HUMAN	930.42	2	0.985143	human.faims.79438.79438. File:"", NativeID:"scan=79438" Retention Time: 2572.902	431	10	9	1484.66	nan	9	1.52879	0.000434091
C:/Users/ccranney/Desktop/wiffFiles/01_qehfx_lab_SA_R1.mzXML	137076	795.5	AQDLSNLENTVAALK	1/sp|Q9NQ48|LZTL1_HUMAN	793.92	2	0.98514	human.faims.7704.7704. File:"", NativeID:"scan=7704" Retention Time: 2298.15	672	10	9	3402.46	nan	9	1.52879	0.000434028
C:/Users/ccranney/Desktop/wiffFiles/01_qehfx_lab_SA_R1.mzXML	66622	597.5	VDSPTVNTTLR	1/sp|Q9H0B6|KLC2_HUMAN	601.82	2	0.985132	human.faims.116627.116627. File:"", NativeID:"scan=116627" Retention Time: 1432.122	818	10	9	1426.17	nan	9	1.52877	0.000433965
C:/Users/ccranney/Desktop/wiffFiles/01_qehfx_lab_SA_R1.mzXML	49567	462.5	VVTVHLEK	1/sp|Q9Y266|NUDC_HUMAN	462.78	2	0.964588	human.faims.125299.125299. File:"", NativeID:"scan=125299" Retention Time: 1235.4	729	10	10	2961.8	nan	9	1.52877	0.000433902
C:/Users/ccranney/Desktop/wiffFiles/01_qehfx_lab_SA_R1.mzXML	74001	552.5	VYTLSVSGDR	1/sp|O43684|BUB3_HUMAN	548.78	2	0.985127	human.faims.125794.125794. File:"", NativeID:"scan=125794" Retention Time: 1521.42	813	10	9	2181.22	nan	9	1.52877	0.000433839
C:/Users/ccranney/Desktop/wiffFiles/01_qehfx_lab_SA_R1.mzXML	77004	741.5	LDDDDEGVPSSALR	1/sp|Q00535|CDK5_HUMAN	744.84	2	0.985126	human.faims.60545.60545. File:"", NativeID:"scan=60545" Retention Time: 1537.152	642	10	9	2151.38	nan	9	1.52876	0.000433777
C:/Users/ccranney/Desktop/wiffFiles/01_qehfx_lab_SA_R1.mzXML	77888	390.5	EADGILKPLPK	1/sp|P49588|SYAC_HUMAN	394.24	3	0.964583	human.faims.21085.21085. File:"", NativeID:"scan=21085" Retention Time: 1598.328	499	10	10	4563.7	nan	9	1.52876	0.000433714
C:/Users/ccranney/Desktop/wiffFiles/01_qehfx_lab_SA_R1.mzXML	74647	615.5	YGGITDPGTVPR	1/sp|Q7Z3C6|ATG9A_HUMAN	616.82	2	0.985121	human.faims.128269.128269. File:"", NativeID:"scan=128269" Retention Time: 1516.26	881	10	9	3204.06	nan	9	1.52876	0.000433651
C:/Users/ccranney/Desktop/wiffFiles/01_qehfx_lab_SA_R1.mzXML	69432	966.5	LVKPGNQNTQVTEAWNK	1/sp|Q9UQ80|PA2G4_HUMAN	964.01	2	0.985111	human.faims.73251.73251. File:"", NativeID:"scan=73251" Retention Time: 1418.298	375	10	9	2575.15	nan	9	1.52874	0.000433589
C:/Users/ccranney/Desktop/wiffFiles/01_qehfx_lab_SA_R1.mzXML	117949	543.5	EDAVLEYLK	1/sp|P26038|MOES_HUMAN	540.28	2	0.985111	human.faims.22015.22015. File:"", NativeID:"scan=22015" Retention Time: 2104.092	597	10	9	5853.21	nan	9	1.52874	0.000433526
C:/Users/ccranney/Desktop/wiffFiles/01_qehfx_lab_SA_R1.mzXML	33047	669.5	HHIETGGGQLPAK	1/sp|Q92616|GCN1_HUMAN	672.85	2	0.985107	human.faims.44324.44324. File:"", NativeID:"scan=44324" Retention Time: 908.874	409	10	9	1861.29	nan	9	1.52873	0.000433463
C:/Users/ccranney/Desktop/wiffFiles/01_qehfx_lab_SA_R1.mzXML	41352	651.5	YEPAAVSEQGDK	1/sp|P05023|AT1A1_HUMAN	647.3	2	0.985102	human.faims.127842.127842. File:"", NativeID:"scan=127842" Retention Time: 1048.038	671	10	9	2039.65	nan	9	1.52873	0.000433401
C:/Users/ccranney/Desktop/wiffFiles/01_qehfx_lab_SA_R1.mzXML	113738	984.5	STETSDFENIESPLNER	1/sp|Q96K76|UBP47_HUMAN	984.44	2	0.985093	human.faims.105154.105154. File:"", NativeID:"scan=105154" Retention Time: 2018.088	454	10	9	2191.23	nan	9	1.52871	0.000433338
C:/Users/ccranney/Desktop/wiffFiles/01_qehfx_lab_SA_R1.mzXML	84462	768.5	NSSTIIQNPVETPK	1/sp|P38432|COIL_HUMAN	764.41	2	0.985093	human.faims.84515.84515. File:"", NativeID:"scan=84515" Retention Time: 1672.452	646	10	9	2062.2	nan	9	1.52871	0.000433276
C:/Users/ccranney/Desktop/wiffFiles/01_qehfx_lab_SA_R1.mzXML	119823	795.5	SYDLSDITQADLSR	1/sp|O75427|LRCH4_HUMAN	792.38	2	0.985088	human.faims.106255.106255. File:"", NativeID:"scan=106255" Retention Time: 2087.112	587	10	9	1582.36	nan	9	1.5287	0.000433213
C:/Users/ccranney/Desktop/wiffFiles/01_qehfx_lab_SA_R1.mzXML	26953	777.5	ETGHVSGPDGQNPEK	1/sp|Q9NVI1|FANCI_HUMAN	776.36	2	0.985076	human.faims.28444.28444. File:"", NativeID:"scan=28444" Retention Time: 803.628	136	10	9	1739.09	nan	9	1.52869	0.00043315
C:/Users/ccranney/Desktop/wiffFiles/01_qehfx_lab_SA_R1.mzXML	42554	606.5	DADLTDTAQTR	1/sp|Q13630|FCL_HUMAN	603.78	2	0.985069	human.faims.14172.14172. File:"", NativeID:"scan=14172" Retention Time: 1077.228	727	10	9	4088.7	nan	9	1.52867	0.000433088
C:/Users/ccranney/Desktop/wiffFiles/01_qehfx_lab_SA_R1.mzXML	98236	768.5	FLGSDEEDKDSLQELSTEQK	1/sp|Q99567|NUP88_HUMAN	766.69	3	0.985061	human.faims.32186.32186. File:"", NativeID:"scan=32186" Retention Time: 1781.388	738	10	9	2579.42	nan	9	1.52866	0.000433025
C:/Users/ccranney/Desktop/wiffFiles/01_qehfx_lab_SA_R1.mzXML	161736	1002.5	SHSTEPGLVLTLGQGDVGQLGLGENVMER	1/sp|P18754|RCC1_HUMAN	998.5	3	0.985059	human.faims.100127.100127. File:"", NativeID:"scan=100127" Retention Time: 2538.81	603	10	9	1614.97	nan	9	1.52866	0.000432963
C:/Users/ccranney/Desktop/wiffFiles/01_qehfx_lab_SA_R1.mzXML	167665	687.5	QDVVNWLNEEK	1/sp|Q9UPN7|PP6R1_HUMAN	687.34	2	0.985059	human.faims.86663.86663. File:"", NativeID:"scan=86663" Retention Time: 2063.76	490	10	9	1087.66	nan	9	1.52866	0.0004329
C:/Users/ccranney/Desktop/wiffFiles/01_qehfx_lab_SA_R1.mzXML	122529	867.5	NEALVPVNSSLQEAWGKPEEEQR	1/sp|Q9BQS8|FYCO1_HUMAN	870.76	3	0.985051	human.faims.80399.80399. File:"", NativeID:"scan=80399" Retention Time: 2128.488	619	10	9	1607.34	nan	9	1.52865	0.000432838
C:/Users/ccranney/Desktop/wiffFiles/01_qehfx_lab_SA_R1.mzXML	52839	516.5	ELRDEEQTAESIK	1/sp|Q14566|MCM6_HUMAN	516.59	3	0.985038	human.faims.25733.25733. File:"", NativeID:"scan=25733" Retention Time: 1165.452	954	10	9	2257.59	nan	9	1.52863	0.000432776
C:/Users/ccranney/Desktop/wiffFiles/01_qehfx_lab_SA_R1.mzXML	63511	714.5	TVGNIEELAAEC+57.0215K	1/sp|Q6UWP2|DHR11_HUMAN	717.35	2	0.985037	human.faims.114220.114220. File:"", NativeID:"scan=114220" Retention Time: 1809.57	735	10	9	2336.49	nan	9	1.52862	0.000432713
C:/Users/ccranney/Desktop/wiffFiles/01_qehfx_lab_SA_R1.mzXML	175491	831.5	TLVLSNLSYSATEETLQEVFEK	1/sp|P19338|NUCL_HUMAN	834.43	3	0.985033	human.faims.111213.111213. File:"", NativeID:"scan=111213" Retention Time: 2835.522	640	10	9	2815.95	nan	9	1.52862	0.000432651
C:/Users/ccranney/Desktop/wiffFiles/01_qehfx_lab_SA_R1.mzXML	119955	705.5	IEYVTVTPEGFR	1/sp|Q7KZ85|SPT6H_HUMAN	705.86	2	0.96449	human.faims.48847.48847. File:"", NativeID:"scan=48847" Retention Time: 2124.372	775	10	10	2250.18	nan	9	1.52861	0.000432588
C:/Users/ccranney/Desktop/wiffFiles/01_qehfx_lab_SA_R1.mzXML	44270	714.5	IGEEEIQKPEEK	1/sp|Q15459|SF3A1_HUMAN	714.86	2	0.98503	human.faims.49334.49334. File:"", NativeID:"scan=49334" Retention Time: 1080.498	554	10	9	3735.75	nan	9	1.52861	0.000432526
C:/Users/ccranney/Desktop/wiffFiles/01_qehfx_lab_SA_R1.mzXML	110246	867.5	NYTDEAIETDDLTIK	1/sp|O14818|PSA7_HUMAN	870.91	2	0.985024	human.faims.85645.85645. File:"", NativeID:"scan=85645" Retention Time: 1975.152	768	10	9	2194.46	nan	9	1.5286	0.000432464
C:/Users/ccranney/Desktop/wiffFiles/01_qehfx_lab_SA_R1.mzXML	112483	552.5	GILLVGPPGTGK	1/sp|Q96TA2|YMEL1_HUMAN	554.84	2	0.985004	human.faims.38216.38216. File:"", NativeID:"scan=38216" Retention Time: 2093.94	633	10	9	2658.36	nan	9	1.52857	0.000432401
C:/Users/ccranney/Desktop/wiffFiles/01_qehfx_lab_SA_R1.mzXML	69021	462.5	VAVYVPGSK	1/sp|Q9BY44|EIF2A_HUMAN	460.27	2	0.964461	human.faims.115993.115993. File:"", NativeID:"scan=115993" Retention Time: 1473.39	768	10	10	3631.42	nan	9	1.52857	0.000432339
C:/Users/ccranney/Desktop/wiffFiles/01_qehfx_lab_SA_R1.mzXML	55611	543.5	AYTNFDAER	2/sp|A6NMY6|AXA2L_HUMAN/sp|P07355|ANXA2_HUMAN	543.75	2	0.984998	human.faims.10947.10947. File:"", NativeID:"scan=10947" Retention Time: 1251.108	852	10	9	9523.45	nan	9	1.52857	0.000432277
C:/Users/ccranney/Desktop/wiffFiles/01_qehfx_lab_SA_R1.mzXML	171581	786.5	VLSVLLNELDGVGLK	1/sp|Q9BVQ7|SPA5L_HUMAN	784.97	2	0.984995	human.faims.120825.120825. File:"", NativeID:"scan=120825" Retention Time: 2767.95	566	10	9	2306.77	nan	9	1.52856	0.000432214
C:/Users/ccranney/Desktop/wiffFiles/01_qehfx_lab_SA_R1.mzXML	123655	777.5	LQIWDTAGQESFR	2/sp|P61019|RAB2A_HUMAN/sp|Q8WUD1|RAB2B_HUMAN	775.88	2	0.964454	human.faims.69738.69738. File:"", NativeID:"scan=69738" Retention Time: 2158.77	884	10	10	5092.67	nan	9	1.52856	0.000432152
C:/Users/ccranney/Desktop/wiffFiles/01_qehfx_lab_SA_R1.mzXML	127032	498.5	DLKPSNIFLVDTK	1/sp|P19525|E2AK2_HUMAN	497.28	3	0.984992	human.faims.17378.17378. File:"", NativeID:"scan=17378" Retention Time: 2206.53	389	10	9	1660.6	nan	9	1.52856	0.00043209
C:/Users/ccranney/Desktop/wiffFiles/01_qehfx_lab_SA_R1.mzXML	119251	759.5	EGAPIEPDPPVSHWKPEAVQYYEDGAR	1/sp|Q96HS1|PGAM5_HUMAN	760.11	4	0.984982	human.faims.23308.23308. File:"", NativeID:"scan=23308" Retention Time: 2021.22	801	10	9	1844.12	nan	9	1.52854	0.000432028
C:/Users/ccranney/Desktop/wiffFiles/01_qehfx_lab_SA_R1.mzXML	78146	795.5	ALDQSDNDMSAVYR	1/sp|Q49A26|GLYR1_HUMAN	792.85	2	0.984965	human.faims.5113.5113. File:"", NativeID:"scan=5113" Retention Time: 1535.778	606	10	9	2151.53	nan	9	1.52851	0.000431965
C:/Users/ccranney/Desktop/wiffFiles/01_qehfx_lab_SA_R1.mzXML	177144	1011.5	AQNVTLEAILQNATSDNPVVQLSAVQAAR	1/sp|O00505|IMA4_HUMAN	1007.87	3	0.984961	human.faims.8006.8006. File:"", NativeID:"scan=8006" Retention Time: 2886.912	830	10	9	2091.45	nan	9	1.52851	0.000431903
C:/Users/ccranney/Desktop/wiffFiles/01_qehfx_lab_SA_R1.mzXML	126992	777.5	TLIDDDNPPVSFVK	1/sp|P61964|WDR5_HUMAN	780.4	2	0.984958	human.faims.110616.110616. File:"", NativeID:"scan=110616" Retention Time: 2207.538	858	10	9	2449.17	nan	9	1.5285	0.000431841
C:/Users/ccranney/Desktop/wiffFiles/01_qehfx_lab_SA_R1.mzXML	71258	786.5	DLLHSEGSENEGPVSSSSSDC+57.0215R	1/sp|Q9NY27|PP4R2_HUMAN	783.67	3	0.984947	human.faims.17421.17421. File:"", NativeID:"scan=17421" Retention Time: 1423.032	519	10	9	1284.2	nan	9	1.52849	0.000431779
C:/Users/ccranney/Desktop/wiffFiles/01_qehfx_lab_SA_R1.mzXML	74198	408.5	VMGLVPAK	1/sp|P49327|FAS_HUMAN	407.75	2	0.984947	human.faims.121169.121169. File:"", NativeID:"scan=121169" Retention Time: 1596.858	685	10	9	4306.18	nan	9	1.52849	0.000431717
C:/Users/ccranney/Desktop/wiffFiles/01_qehfx_lab_SA_R1.mzXML	62800	705.5	TPQPSSPMDQMGK	1/sp|O14497|ARI1A_HUMAN	702.32	2	0.984935	human.faims.112246.112246. File:"", NativeID:"scan=112246" Retention Time: 1368.132	655	10	9	1603.65	nan	9	1.52847	0.000431655
C:/Users/ccranney/Desktop/wiffFiles/01_qehfx_lab_SA_R1.mzXML	148983	606.5	VISLEDFMEK	1/sp|Q9H488|OFUT1_HUMAN	605.8	2	0.964397	human.faims.119255.119255. File:"", NativeID:"scan=119255" Retention Time: 2449.05	535	10	10	3931.74	nan	9	1.52847	0.000431593
C:/Users/ccranney/Desktop/wiffFiles/01_qehfx_lab_SA_R1.mzXML	45908	759.5	SGTTPKPVINSTPGR	1/sp|Q99459|CDC5L_HUMAN	756.41	2	0.984932	human.faims.99768.99768. File:"", NativeID:"scan=99768" Retention Time: 1145.67	718	10	9	1879.44	nan	9	1.52846	0.00043153
C:/Users/ccranney/Desktop/wiffFiles/01_qehfx_lab_SA_R1.mzXML	147718	723.5	LQNVQIALDYLR	1/sp|Q15149|PLEC_HUMAN	723.41	2	0.984929	human.faims.69915.69915. File:"", NativeID:"scan=69915" Retention Time: 2431.8	637	10	9	1821.95	nan	9	1.52846	0.000431468
C:/Users/ccranney/Desktop/wiffFiles/01_qehfx_lab_SA_R1.mzXML	157186	948.5	TATSLAEGLSLVVSPDSIHSVAPENEGR	1/sp|Q9BTV4|TMM43_HUMAN	946.15	3	0.984926	human.faims.107383.107383. File:"", NativeID:"scan=107383" Retention Time: 2502.63	780	10	9	3033.91	nan	9	1.52845	0.000431406
C:/Users/ccranney/Desktop/wiffFiles/01_qehfx_lab_SA_R1.mzXML	104898	660.5	VWDPDNPLTDR	1/sp|O94776|MTA2_HUMAN	664.32	2	0.964383	human.faims.125437.125437. File:"", NativeID:"scan=125437" Retention Time: 1941.612	759	10	10	3446.09	nan	9	1.52844	0.000431344
C:/Users/ccranney/Desktop/wiffFiles/01_qehfx_lab_SA_R1.mzXML	171157	804.5	DVSALFPDVVNC+57.0215MQTDNLELK	1/sp|Q10567|AP1B1_HUMAN	803.39	3	0.984913	human.faims.20539.20539. File:"", NativeID:"scan=20539" Retention Time: 2746.092	668	10	9	1626.12	nan	9	1.52843	0.000431282
C:/Users/ccranney/Desktop/wiffFiles/01_qehfx_lab_SA_R1.mzXML	128211	885.5	C+57.0215VLLSNLSSTSHVPEVDPGSAELQK	1/sp|P49327|FAS_HUMAN	889.78	3	0.98491	human.faims.13897.13897. File:"", NativeID:"scan=13897" Retention Time: 2185.662	825	10	9	3328.29	nan	9	1.52843	0.00043122
C:/Users/ccranney/Desktop/wiffFiles/01_qehfx_lab_SA_R1.mzXML	52778	606.5	EPPSSPLQPQK	1/sp|Q92615|LAR4B_HUMAN	604.32	2	0.98491	human.faims.26930.26930. File:"", NativeID:"scan=26930" Retention Time: 1254.798	801	10	9	1843.01	nan	9	1.52843	0.000431158
C:/Users/ccranney/Desktop/wiffFiles/01_qehfx_lab_SA_R1.mzXML	125789	813.5	QDLPNAMNAAEITDK	2/sp|P61204|ARF3_HUMAN/sp|P84077|ARF1_HUMAN	815.89	2	0.984907	human.faims.86543.86543. File:"", NativeID:"scan=86543" Retention Time: 1859.322	699	10	9	1392.25	nan	9	1.52842	0.000431096
C:/Users/ccranney/Desktop/wiffFiles/01_qehfx_lab_SA_R1.mzXML	69607	624.5	YSTDVSVDEVK	3/sp|P00366|DHE3_BOVIN/sp|P00367|DHE3_HUMAN/sp|P49448|DHE4_HUMAN	621.3	2	0.984906	human.faims.130729.130729. File:"", NativeID:"scan=130729" Retention Time: 1430.13	808	10	9	5161.86	nan	9	1.52842	0.000431034
C:/Users/ccranney/Desktop/wiffFiles/01_qehfx_lab_SA_R1.mzXML	144571	516.5	FLNVPMFR	1/sp|O14980|XPO1_HUMAN	512.27	2	0.984905	human.faims.32353.32353. File:"", NativeID:"scan=32353" Retention Time: 2435.388	434	10	9	2753.97	nan	9	1.52842	0.000430973
C:/Users/ccranney/Desktop/wiffFiles/01_qehfx_lab_SA_R1.mzXML	41338	525.5	TQDQISNIK	1/sp|Q14847|LASP1_HUMAN	523.78	2	0.9849	human.faims.112501.112501. File:"", NativeID:"scan=112501" Retention Time: 1082.958	865	10	9	7061.27	nan	9	1.52841	0.000430911
C:/Users/ccranney/Desktop/wiffFiles/01_qehfx_lab_SA_R1.mzXML	76202	552.5	LGGHGPSFPLK	1/sp|P13010|XRCC5_HUMAN	555.31	2	0.984897	human.faims.63044.63044. File:"", NativeID:"scan=63044" Retention Time: 1586.628	746	10	9	2156.39	nan	9	1.52841	0.000430849
C:/Users/ccranney/Desktop/wiffFiles/01_qehfx_lab_SA_R1.mzXML	107347	975.5	A+42.01057AAYLDPNLNHTPNSSTK	1/sp|Q05397|FAK1_HUMAN	978.48	2	0.984896	human.faims.11107.11107. File:"", NativeID:"scan=11107" Retention Time: 1965.528	387	10	9	1549.6	nan	9	1.52841	0.000430787
C:/Users/ccranney/Desktop/wiffFiles/01_qehfx_lab_SA_R1.mzXML	68045	624.5	AETLAGAM+15.9949PNEAGGHPDAR	1/sp|Q9Y613|FHOD1_HUMAN	627.62	3	0.984888	human.faims.2341.2341. File:"", NativeID:"scan=2341" Retention Time: 1104.612	725	10	9	2473.85	nan	9	1.52839	0.000430725
C:/Users/ccranney/Desktop/wiffFiles/01_qehfx_lab_SA_R1.mzXML	28370	750.5	VQQSSESSTSSPSQHEATPGAR	2/sp|A0A1B0GTU1|ZC11B_HUMAN/sp|O75152|ZC11A_HUMAN	753.35	3	0.96435	human.faims.122835.122835. File:"", NativeID:"scan=122835" Retention Time: 808.794	272	10	10	2464.62	nan	9	1.52839	0.000430663
C:/Users/ccranney/Desktop/wiffFiles/01_qehfx_lab_SA_R1.mzXML	41064	615.5	LLQHGINADDK	1/sp|Q96P70|IPO9_HUMAN	612.32	2	0.984886	human.faims.66726.66726. File:"", NativeID:"scan=66726" Retention Time: 1063.158	605	10	9	1696.72	nan	9	1.52839	0.000430601
C:/Users/ccranney/Desktop/wiffFiles/01_qehfx_lab_SA_R1.mzXML	136140	678.5	TSIFWNDVKDPVSIEER	1/sp|P55884|EIF3B_HUMAN	679.02	3	0.964348	human.faims.113123.113123. File:"", NativeID:"scan=113123" Retention Time: 2273.712	787	10	10	4475.55	nan	9	1.52839	0.00043054
C:/Users/ccranney/Desktop/wiffFiles/01_qehfx_lab_SA_R1.mzXML	41981	561.5	LSVADSQAEAK	1/sp|Q92616|GCN1_HUMAN	559.79	2	0.964347	human.faims.71839.71839. File:"", NativeID:"scan=71839" Retention Time: 1077.552	711	10	10	2394.92	nan	9	1.52839	0.000430478
C:/Users/ccranney/Desktop/wiffFiles/01_qehfx_lab_SA_R1.mzXML	116536	606.5	ALELDPNLYR	3/sp|P35580|MYH10_HUMAN/sp|P35749|MYH11_HUMAN/sp|Q7Z406|MYH14_HUMAN	602.32	2	0.984879	human.faims.5221.5221. File:"", NativeID:"scan=5221" Retention Time: 2088.162	727	10	9	2191.64	nan	9	1.52838	0.000430416
C:/Users/ccranney/Desktop/wiffFiles/01_qehfx_lab_SA_R1.mzXML	59009	453.5	ELGLNPEK	1/sp|Q9BWD1|THIC_HUMAN	450.24	2	0.984877	human.faims.25231.25231. File:"", NativeID:"scan=25231" Retention Time: 1365.918	789	10	9	6684.31	nan	9	1.52838	0.000430354
C:/Users/ccranney/Desktop/wiffFiles/01_qehfx_lab_SA_R1.mzXML	36076	453.5	VQAQGPGLK	1/sp|O75369|FLNB_HUMAN	449.26	2	0.984874	human.faims.122509.122509. File:"", NativeID:"scan=122509" Retention Time: 1004.292	639	10	9	3200.52	nan	9	1.52837	0.000430293
C:/Users/ccranney/Desktop/wiffFiles/01_qehfx_lab_SA_R1.mzXML	132414	1011.5	GLGLGANLTEAQALTPTGPSR	1/sp|Q92917|GPKOW_HUMAN	1012.54	2	0.984873	human.faims.38783.38783. File:"", NativeID:"scan=38783" Retention Time: 2273.22	507	10	9	1833.8	nan	9	1.52837	0.000430231
C:/Users/ccranney/Desktop/wiffFiles/01_qehfx_lab_SA_R1.mzXML	131485	957.5	IMEIVDAITTTAQSHQR	1/sp|P08237|PFKAM_HUMAN	957.49	2	0.984873	human.faims.51857.51857. File:"", NativeID:"scan=51857" Retention Time: 2225.232	516	10	9	1785.92	nan	9	1.52837	0.000430169
C:/Users/ccranney/Desktop/wiffFiles/01_qehfx_lab_SA_R1.mzXML	165267	831.5	ITVPLVSEVQIAQLR	1/sp|A0FGR8|ESYT2_HUMAN	833.5	2	0.964334	human.faims.54708.54708. File:"", NativeID:"scan=54708" Retention Time: 2630.172	740	10	10	3032.44	nan	9	1.52837	0.000430108
C:/Users/ccranney/Desktop/wiffFiles/01_qehfx_lab_SA_R1.mzXML	127346	768.5	LANQAADYFGDAFK	1/sp|Q8WUM4|PDC6I_HUMAN	765.86	2	0.984859	human.faims.59665.59665. File:"", NativeID:"scan=59665" Retention Time: 2206.068	1046	10	9	2922.06	nan	9	1.52835	0.000430046
C:/Users/ccranney/Desktop/wiffFiles/01_qehfx_lab_SA_R1.mzXML	30757	507.5	ADAEGESDLENSRK	1/sp|Q9Y490|TLN1_HUMAN	507.56	3	0.964314	human.faims.1376.1376. File:"", NativeID:"scan=1376" Retention Time: 846.084	437	10	10	2964.82	nan	9	1.52833	0.000429984
C:/Users/ccranney/Desktop/wiffFiles/01_qehfx_lab_SA_R1.mzXML	74252	894.5	EAAGEGPALYEDPPDQK	1/sp|P27695|APEX1_HUMAN	893.91	2	0.984806	human.faims.20978.20978. File:"", NativeID:"scan=20978" Retention Time: 1498.032	950	10	9	5814.97	nan	9	1.52827	0.000429923
C:/Users/ccranney/Desktop/wiffFiles/01_qehfx_lab_SA_R1.mzXML	157016	696.5	QIC+57.0215VVMLESPPK	1/sp|P57721|PCBP3_HUMAN	700.87	2	0.984805	human.faims.87789.87789. File:"", NativeID:"scan=87789" Retention Time: 2157.0	586	10	9	2618.13	nan	9	1.52826	0.000429861
C:/Users/ccranney/Desktop/wiffFiles/01_qehfx_lab_SA_R1.mzXML	92332	669.5	EKEEFAVPENSSVQQFK	2/sp|Q9UHD9|UBQL2_HUMAN/sp|Q9UMX0|UBQL1_HUMAN	665.99	3	0.984795	human.faims.24691.24691. File:"", NativeID:"scan=24691" Retention Time: 1720.602	907	10	9	3743.98	nan	9	1.52825	0.000429799
C:/Users/ccranney/Desktop/wiffFiles/01_qehfx_lab_SA_R1.mzXML	94108	678.5	LHTLGDNLLDSR	1/sp|P07942|LAMB1_HUMAN	677.36	2	0.984795	human.faims.64235.64235. File:"", NativeID:"scan=64235" Retention Time: 1788.168	787	10	9	1792.5	nan	9	1.52825	0.000429738
C:/Users/ccranney/Desktop/wiffFiles/01_qehfx_lab_SA_R1.mzXML	114497	786.5	DAVFIPAGWDNDKK	1/sp|Q9Y6G9|DC1L1_HUMAN	788.39	2	0.984791	human.faims.14529.14529. File:"", NativeID:"scan=14529" Retention Time: 2034.39	809	10	9	2508.27	nan	9	1.52824	0.000429676
C:/Users/ccranney/Desktop/wiffFiles/01_qehfx_lab_SA_R1.mzXML	73960	822.5	EETPGQRPAVTETHQLAELNEK	1/sp|Q9UQ35|SRRM2_HUMAN	826.41	3	0.984791	human.faims.22909.22909. File:"", NativeID:"scan=22909" Retention Time: 1450.68	698	10	9	1749.95	nan	9	1.52824	0.000429615
C:/Users/ccranney/Desktop/wiffFiles/01_qehfx_lab_SA_R1.mzXML	50141	516.5	ADLAEEYSK	1/sp|P68036|UB2L3_HUMAN	513.24	2	0.984783	human.faims.1540.1540. File:"", NativeID:"scan=1540" Retention Time: 1171.92	871	10	9	5806.15	nan	9	1.52823	0.000429553
C:/Users/ccranney/Desktop/wiffFiles/01_qehfx_lab_SA_R1.mzXML	128102	543.5	APFDLFENK	2/sp|P08238|HS90B_HUMAN/sp|Q58FF7|H90B3_HUMAN	540.77	2	0.964245	human.faims.7076.7076. File:"", NativeID:"scan=7076" Retention Time: 2251.86	559	10	10	7921.17	nan	9	1.52823	0.000429492
C:/Users/ccranney/Desktop/wiffFiles/01_qehfx_lab_SA_R1.mzXML	167749	804.5	DLYEDELVPLFEK	1/sp|O43390|HNRPR_HUMAN	805.4	2	0.984771	human.faims.17854.17854. File:"", NativeID:"scan=17854" Retention Time: 2678.988	706	10	9	5064.63	nan	9	1.52821	0.00042943
C:/Users/ccranney/Desktop/wiffFiles/01_qehfx_lab_SA_R1.mzXML	134756	1002.5	VDVSAPDVEMQGPDWNLK	1/sp|Q09666|AHNK_HUMAN	1000.48	2	0.984768	human.faims.116701.116701. File:"", NativeID:"scan=116701" Retention Time: 2278.23	663	10	9	4425	nan	9	1.52821	0.000429369
C:/Users/ccranney/Desktop/wiffFiles/01_qehfx_lab_SA_R1.mzXML	48593	642.5	REDC+57.0215SPADKPYIDEAR	1/sp|Q96DG6|CMBL_HUMAN	641.3	3	0.984766	human.faims.92376.92376. File:"", NativeID:"scan=92376" Retention Time: 1123.32	646	10	9	2166.56	nan	9	1.5282	0.000429307
C:/Users/ccranney/Desktop/wiffFiles/01_qehfx_lab_SA_R1.mzXML	91820	534.5	LGELPEINGK	1/sp|Q12800|TFCP2_HUMAN	535.3	2	0.964231	human.faims.62934.62934. File:"", NativeID:"scan=62934" Retention Time: 1783.842	755	10	10	2549.79	nan	9	1.5282	0.000429246
C:/Users/ccranney/Desktop/wiffFiles/01_qehfx_lab_SA_R1.mzXML	42052	561.5	LQAENTALQK	1/sp|Q4V328|GRAP1_HUMAN	558.31	2	0.984751	human.faims.69216.69216. File:"", NativeID:"scan=69216" Retention Time: 1091.568	641	10	9	2118.81	nan	9	1.52818	0.000429185
C:/Users/ccranney/Desktop/wiffFiles/01_qehfx_lab_SA_R1.mzXML	92399	633.5	LVNHFVEEFK	2/sp|P0DMV8|HS71A_HUMAN/sp|P0DMV9|HS71B_HUMAN	631.33	2	0.984743	human.faims.73379.73379. File:"", NativeID:"scan=73379" Retention Time: 1774.818	1092	10	9	4786.63	nan	9	1.52817	0.000429123
C:/Users/ccranney/Desktop/wiffFiles/01_qehfx_lab_SA_R1.mzXML	75153	696.5	SC+57.0215ALAEDPQELR	1/sp|Q8IX12|CCAR1_HUMAN	694.83	2	0.984733	human.faims.97532.97532. File:"", NativeID:"scan=97532" Retention Time: 1527.462	872	10	9	3499.05	nan	9	1.52815	0.000429062
C:/Users/ccranney/Desktop/wiffFiles/01_qehfx_lab_SA_R1.mzXML	179912	1002.5	NQDNPVIDEIDFLEAFK	1/sp|Q9BVQ7|SPA5L_HUMAN	1003.99	2	0.984732	human.faims.83764.83764. File:"", NativeID:"scan=83764" Retention Time: 2939.568	319	10	9	1487.82	nan	9	1.52815	0.000429
C:/Users/ccranney/Desktop/wiffFiles/01_qehfx_lab_SA_R1.mzXML	144764	975.5	GTEDITSPHGIPLDLLDR	1/sp|Q9Y265|RUVB1_HUMAN	975	2	0.964197	human.faims.41793.41793. File:"", NativeID:"scan=41793" Retention Time: 2373.348	535	10	10	2212.76	nan	9	1.52815	0.000428939
C:/Users/ccranney/Desktop/wiffFiles/01_qehfx_lab_SA_R1.mzXML	133800	705.5	LAGANPAVITC+57.0215DELLLGHEK	1/sp|P78527|PRKDC_HUMAN	707.7	3	0.984728	human.faims.59323.59323. File:"", NativeID:"scan=59323" Retention Time: 2255.7	916	10	9	6180.94	nan	9	1.52815	0.000428878
C:/Users/ccranney/Desktop/wiffFiles/01_qehfx_lab_SA_R1.mzXML	96798	606.5	AEGPDVAVDLPK	1/sp|Q09666|AHNK_HUMAN	605.82	2	0.96418	human.faims.1967.1967. File:"", NativeID:"scan=1967" Retention Time: 1851.768	1029	10	10	8182.1	nan	9	1.52812	0.000428816
C:/Users/ccranney/Desktop/wiffFiles/01_qehfx_lab_SA_R1.mzXML	114405	597.5	FGATLEIVTDK	1/sp|P62495|ERF1_HUMAN	597.31	2	0.96418	human.faims.31096.31096. File:"", NativeID:"scan=31096" Retention Time: 2085.948	814	10	10	2128.71	nan	9	1.52812	0.000428755
C:/Users/ccranney/Desktop/wiffFiles/01_qehfx_lab_SA_R1.mzXML	98221	633.5	STGEAFVQFASK	1/sp|P31942|HNRH3_HUMAN	636.32	2	0.984704	human.faims.105186.105186. File:"", NativeID:"scan=105186" Retention Time: 1877.292	938	10	9	1616.11	nan	9	1.52811	0.000428694
C:/Users/ccranney/Desktop/wiffFiles/01_qehfx_lab_SA_R1.mzXML	68674	534.5	SGKYDLDFK	1/sp|P06733|ENOA_HUMAN	536.77	2	0.984703	human.faims.99465.99465. File:"", NativeID:"scan=99465" Retention Time: 1438.71	785	10	9	8710.89	nan	9	1.52811	0.000428633
C:/Users/ccranney/Desktop/wiffFiles/01_qehfx_lab_SA_R1.mzXML	113349	678.5	LVILANNC+57.0215PALR	1/sp|P62888|RL30_HUMAN	677.39	2	0.984692	human.faims.73203.73203. File:"", NativeID:"scan=73203" Retention Time: 2063.958	939	10	9	3916.61	nan	9	1.52809	0.000428571
C:/Users/ccranney/Desktop/wiffFiles/01_qehfx_lab_SA_R1.mzXML	44701	759.5	GSFSSTAAQDAQGQR	1/sp|Q86V85|GP180_HUMAN	755.85	2	0.984688	human.faims.41302.41302. File:"", NativeID:"scan=41302" Retention Time: 1068.918	359	10	9	1246.81	nan	9	1.52808	0.00042851
C:/Users/ccranney/Desktop/wiffFiles/01_qehfx_lab_SA_R1.mzXML	191045	876.5	YDC+57.0215GEEILITVLSAMTEEAAVAIK	2/sp|P63241|IF5A1_HUMAN/sp|Q6IS14|IF5AL_HUMAN	876.1	3	0.984676	human.faims.127499.127499. File:"", NativeID:"scan=127499" Retention Time: 3061.05	275	10	9	2113.67	nan	9	1.52807	0.000428449
C:/Users/ccranney/Desktop/wiffFiles/01_qehfx_lab_SA_R1.mzXML	72655	579.5	LQEEIVNSVK	1/sp|O75027|ABCB7_HUMAN	579.82	2	0.984676	human.faims.69425.69425. File:"", NativeID:"scan=69425" Retention Time: 1496.598	841	10	9	2326.01	nan	9	1.52807	0.000428388
C:/Users/ccranney/Desktop/wiffFiles/01_qehfx_lab_SA_R1.mzXML	107037	741.5	SPWSNKYDPPLEDGAMPSAR	1/sp|P47756|CAPZB_HUMAN	740.01	3	0.984672	human.faims.103457.103457. File:"", NativeID:"scan=103457" Retention Time: 1897.59	825	10	9	2878.63	nan	9	1.52806	0.000428327
C:/Users/ccranney/Desktop/wiffFiles/01_qehfx_lab_SA_R1.mzXML	84091	624.5	FEDYLNAESR	1/sp|Q16181|SEPT7_HUMAN	622.28	2	0.98467	human.faims.30580.30580. File:"", NativeID:"scan=30580" Retention Time: 1628.802	918	10	9	5665.68	nan	9	1.52806	0.000428266
C:/Users/ccranney/Desktop/wiffFiles/01_qehfx_lab_SA_R1.mzXML	85304	678.5	EASGDLPEAQIVK	1/sp|P52948|NUP98_HUMAN	678.85	2	0.964135	human.faims.21679.21679. File:"", NativeID:"scan=21679" Retention Time: 1688.028	871	10	10	2983.66	nan	9	1.52805	0.000428204
C:/Users/ccranney/Desktop/wiffFiles/01_qehfx_lab_SA_R1.mzXML	158095	822.5	AFGFSHLEALLDDSK	1/sp|Q96FW1|OTUB1_HUMAN	825.41	2	0.984663	human.faims.2604.2604. File:"", NativeID:"scan=2604" Retention Time: 2497.518	527	10	9	1710.87	nan	9	1.52805	0.000428143
C:/Users/ccranney/Desktop/wiffFiles/01_qehfx_lab_SA_R1.mzXML	100724	795.5	VAFTGSTEVGHLIQK	1/sp|P30837|AL1B1_HUMAN	793.93	2	0.984657	human.faims.115400.115400. File:"", NativeID:"scan=115400" Retention Time: 1856.082	609	10	9	2699.02	nan	9	1.52804	0.000428082
C:/Users/ccranney/Desktop/wiffFiles/01_qehfx_lab_SA_R1.mzXML	37428	480.5	DVPNNQLR	2/sp|Q7Z739|YTHD3_HUMAN/sp|Q9BYJ9|YTHD1_HUMAN	478.25	2	0.984657	human.faims.20486.20486. File:"", NativeID:"scan=20486" Retention Time: 1024.47	761	10	9	2244.09	nan	9	1.52804	0.000428021
C:/Users/ccranney/Desktop/wiffFiles/01_qehfx_lab_SA_R1.mzXML	113067	696.5	C+57.0215QSLTEDLEFR	1/sp|P20700|LMNB1_HUMAN	699.32	2	0.984656	human.faims.13419.13419. File:"", NativeID:"scan=13419" Retention Time: 2039.292	884	10	9	2824.69	nan	9	1.52803	0.00042796
C:/Users/ccranney/Desktop/wiffFiles/01_qehfx_lab_SA_R1.mzXML	158080	687.5	TDLVPAFQNLMK	1/sp|P30153|2AAA_HUMAN	688.87	2	0.984647	human.faims.107804.107804. File:"", NativeID:"scan=107804" Retention Time: 2559.408	461	10	9	2972.12	nan	9	1.52802	0.000427899
C:/Users/ccranney/Desktop/wiffFiles/01_qehfx_lab_SA_R1.mzXML	174446	1011.5	M+42.01057VTEQEVDAIGQTLVDPK	1/sp|Q9BU89|DOHH_HUMAN	1008.01	2	0.964111	human.faims.79491.79491. File:"", NativeID:"scan=79491" Retention Time: 2827.488	783	10	10	2889.21	nan	9	1.52801	0.000427838
C:/Users/ccranney/Desktop/wiffFiles/01_qehfx_lab_SA_R1.mzXML	109714	552.5	LDVQFSGLTK	1/sp|P21333|FLNA_HUMAN	554.31	2	0.96411	human.faims.61125.61125. File:"", NativeID:"scan=61125" Retention Time: 2019.258	899	10	10	10299.2	nan	9	1.52801	0.000427777
C:/Users/ccranney/Desktop/wiffFiles/01_qehfx_lab_SA_R1.mzXML	156258	903.5	M+58.00547QNDAGEFVDLYVPR	1/sp|P63220|RS21_HUMAN	906.42	2	0.98464	human.faims.79611.79611. File:"", NativeID:"scan=79611" Retention Time: 2534.922	545	10	9	1634.33	nan	9	1.52801	0.000427716
C:/Users/ccranney/Desktop/wiffFiles/01_qehfx_lab_SA_R1.mzXML	77498	714.5	IVEQPTVSVTEPK	1/sp|Q15054|DPOD3_HUMAN	713.89	2	0.984637	human.faims.54853.54853. File:"", NativeID:"scan=54853" Retention Time: 1566.462	727	10	9	2231.45	nan	9	1.528	0.000427655
C:/Users/ccranney/Desktop/wiffFiles/01_qehfx_lab_SA_R1.mzXML	142691	849.5	ELAPYDENWFYTR	1/sp|P39019|RS19_HUMAN	852.39	2	0.964098	human.faims.24857.24857. File:"", NativeID:"scan=24857" Retention Time: 2376.6	722	10	10	4976.92	nan	9	1.52799	0.000427594
C:/Users/ccranney/Desktop/wiffFiles/01_qehfx_lab_SA_R1.mzXML	138366	903.5	GGFDGEYQDDSLDLLR	1/sp|Q5F1R6|DJC21_HUMAN	900.41	2	0.984622	human.faims.37132.37132. File:"", NativeID:"scan=37132" Retention Time: 2331.948	616	10	9	1789.26	nan	9	1.52798	0.000427533
C:/Users/ccranney/Desktop/wiffFiles/01_qehfx_lab_SA_R1.mzXML	115648	921.5	EVDGLLTSEPM+15.9949GSPVSSK	1/sp|Q8WWM7|ATX2L_HUMAN	924.95	2	0.964089	human.faims.28829.28829. File:"", NativeID:"scan=28829" Retention Time: 1833.432	822	10	10	2162.2	nan	9	1.52798	0.000427472
C:/Users/ccranney/Desktop/wiffFiles/01_qehfx_lab_SA_R1.mzXML	57477	723.5	GDATVSYEDPPTAK	1/sp|Q01844|EWS_HUMAN	725.84	2	0.984615	human.faims.35840.35840. File:"", NativeID:"scan=35840" Retention Time: 1268.022	778	10	9	8511.8	nan	9	1.52797	0.000427411
C:/Users/ccranney/Desktop/wiffFiles/01_qehfx_lab_SA_R1.mzXML	45399	651.5	NC+57.0215NDFQYESK	1/sp|Q04917|1433F_HUMAN	652.76	2	0.96408	human.faims.80130.80130. File:"", NativeID:"scan=80130" Retention Time: 1105.53	640	10	10	2827.86	nan	9	1.52796	0.00042735
C:/Users/ccranney/Desktop/wiffFiles/01_qehfx_lab_SA_R1.mzXML	114916	723.5	YDHGTFFPMGDEGASSQIGR	1/sp|Q9UBN7|HDAC6_HUMAN	724.65	3	0.984605	human.faims.127600.127600. File:"", NativeID:"scan=127600" Retention Time: 2016.312	984	10	9	1765.1	nan	9	1.52795	0.00042729
C:/Users/ccranney/Desktop/wiffFiles/01_qehfx_lab_SA_R1.mzXML	102421	732.5	EPSAPSIPTPAYQSSPAGGHAPTPPTPAPR	1/sp|Q8WUM4|PDC6I_HUMAN	734.87	4	0.984603	human.faims.26943.26943. File:"", NativeID:"scan=26943" Retention Time: 1855.152	887	10	9	2589.06	nan	9	1.52795	0.000427229
C:/Users/ccranney/Desktop/wiffFiles/01_qehfx_lab_SA_R1.mzXML	163576	948.5	VTELQQQPLC+57.0215TSVNTIYDNAVQGLR	1/sp|Q96AG4|LRC59_HUMAN	949.81	3	0.964069	human.faims.124024.124024. File:"", NativeID:"scan=124024" Retention Time: 2554.098	563	10	10	1833.37	nan	9	1.52795	0.000427168
C:/Users/ccranney/Desktop/wiffFiles/01_qehfx_lab_SA_R1.mzXML	62311	777.5	HRDYETATLSDIK	1/sp|O43707|ACTN4_HUMAN	774.89	2	0.984594	human.faims.46088.46088. File:"", NativeID:"scan=46088" Retention Time: 1316.418	554	10	9	1473.98	nan	9	1.52794	0.000427107
C:/Users/ccranney/Desktop/wiffFiles/01_qehfx_lab_SA_R1.mzXML	82119	768.5	EAIENATTNAEVLR	1/sp|Q9BY43|CHM4A_HUMAN	765.89	2	0.984588	human.faims.21320.21320. File:"", NativeID:"scan=21320" Retention Time: 1620.258	542	10	9	3498.12	nan	9	1.52793	0.000427046
C:/Users/ccranney/Desktop/wiffFiles/01_qehfx_lab_SA_R1.mzXML	73580	597.5	ANAEELANNLK	1/sp|Q86XP3|DDX42_HUMAN	593.81	2	0.984586	human.faims.6672.6672. File:"", NativeID:"scan=6672" Retention Time: 1508.202	914	10	9	2260.73	nan	9	1.52793	0.000426985
C:/Users/ccranney/Desktop/wiffFiles/01_qehfx_lab_SA_R1.mzXML	40902	435.5	VSSDNVADLHEK	1/sp|P28074|PSB5_HUMAN	438.55	3	0.984584	human.faims.123704.123704. File:"", NativeID:"scan=123704" Retention Time: 1042.71	842	10	9	3570.39	nan	9	1.52792	0.000426925
C:/Users/ccranney/Desktop/wiffFiles/01_qehfx_lab_SA_R1.mzXML	162123	651.5	EGSGLFPDLLVR	1/sp|Q86Y56|DAAF5_HUMAN	651.86	2	0.98458	human.faims.23727.23727. File:"", NativeID:"scan=23727" Retention Time: 2622.528	544	10	9	2591.14	nan	9	1.52792	0.000426864
C:/Users/ccranney/Desktop/wiffFiles/01_qehfx_lab_SA_R1.mzXML	84598	714.5	VYIVHGVQEDLR	1/sp|Q15024|EXOS7_HUMAN	714.38	2	0.984577	human.faims.125691.125691. File:"", NativeID:"scan=125691" Retention Time: 1637.502	839	10	9	2109.86	nan	9	1.52791	0.000426803
C:/Users/ccranney/Desktop/wiffFiles/01_qehfx_lab_SA_R1.mzXML	140126	768.5	LMEPAVEPLTQALK	1/sp|Q8IVS2|FABD_HUMAN	770.43	2	0.984577	human.faims.67416.67416. File:"", NativeID:"scan=67416" Retention Time: 2384.322	722	10	9	1758.28	nan	9	1.52791	0.000426743
C:/Users/ccranney/Desktop/wiffFiles/01_qehfx_lab_SA_R1.mzXML	76357	669.5	ETLPAEQDLTTK	1/sp|P25786|PSA1_HUMAN	673.34	2	0.984567	human.faims.28549.28549. File:"", NativeID:"scan=28549" Retention Time: 1560.198	858	10	9	3675.11	nan	9	1.5279	0.000426682
C:/Users/ccranney/Desktop/wiffFiles/01_qehfx_lab_SA_R1.mzXML	60362	489.5	LTPEELER	1/sp|O95399|UTS2_HUMAN	493.76	2	0.98456	human.faims.72462.72462. File:"", NativeID:"scan=72462" Retention Time: 1333.548	833	10	9	5983.06	nan	9	1.52788	0.000426621
C:/Users/ccranney/Desktop/wiffFiles/01_qehfx_lab_SA_R1.mzXML	73105	795.5	SC+57.0215MLTGTPESVQSAK	1/sp|Q96AE4|FUBP1_HUMAN	798.37	2	0.984558	human.faims.97634.97634. File:"", NativeID:"scan=97634" Retention Time: 1507.17	715	10	9	2466.43	nan	9	1.52788	0.000426561
C:/Users/ccranney/Desktop/wiffFiles/01_qehfx_lab_SA_R1.mzXML	85668	759.5	NILHQGQEAILQR	1/sp|Q96C86|DCPS_HUMAN	760.42	2	0.964001	human.faims.81711.81711. File:"", NativeID:"scan=81711" Retention Time: 1648.452	738	10	10	3484.44	nan	9	1.52784	0.0004265
C:/Users/ccranney/Desktop/wiffFiles/01_qehfx_lab_SA_R1.mzXML	118787	417.5	FQGVSLPVHLR	1/sp|Q9NYK5|RM39_HUMAN	418.24	3	0.984518	human.faims.33374.33374. File:"", NativeID:"scan=33374" Retention Time: 2106.342	207	10	9	1076.69	nan	9	1.52782	0.000426439
C:/Users/ccranney/Desktop/wiffFiles/01_qehfx_lab_SA_R1.mzXML	59163	561.5	FAEALGSTEAK	1/sp|P78347|GTF2I_HUMAN	562.28	2	0.984515	human.faims.29807.29807. File:"", NativeID:"scan=29807" Retention Time: 1344.288	845	10	9	4864.79	nan	9	1.52782	0.000426379
C:/Users/ccranney/Desktop/wiffFiles/01_qehfx_lab_SA_R1.mzXML	139489	786.5	FLFDSVSSQNVGLR	1/sp|O00410|IPO5_HUMAN	784.91	2	0.984513	human.faims.32131.32131. File:"", NativeID:"scan=32131" Retention Time: 2358.93	737	10	9	2624.16	nan	9	1.52781	0.000426318
C:/Users/ccranney/Desktop/wiffFiles/01_qehfx_lab_SA_R1.mzXML	136726	840.5	NVVEELLSGNPHIEK	1/sp|Q96BS2|CHP3_HUMAN	839.44	2	0.984512	human.faims.85420.85420. File:"", NativeID:"scan=85420" Retention Time: 2279.31	943	10	9	2699.97	nan	9	1.52781	0.000426257
C:/Users/ccranney/Desktop/wiffFiles/01_qehfx_lab_SA_R1.mzXML	98667	813.5	ALIGATNPADAPPGTIR	1/sp|Q13232|NDK3_HUMAN	817.94	2	0.984512	human.faims.5485.5485. File:"", NativeID:"scan=5485" Retention Time: 1860.402	710	10	9	2269.25	nan	9	1.52781	0.000426197
C:/Users/ccranney/Desktop/wiffFiles/01_qehfx_lab_SA_R1.mzXML	69246	570.5	GNAAWQEQLK	1/sp|P07814|SYEP_HUMAN	572.79	2	0.984503	human.faims.39626.39626. File:"", NativeID:"scan=39626" Retention Time: 1456.032	886	10	9	2313.4	nan	9	1.5278	0.000426136
C:/Users/ccranney/Desktop/wiffFiles/01_qehfx_lab_SA_R1.mzXML	38353	498.5	VLATQPGPGR	1/sp|Q5JTH9|RRP12_HUMAN	498.28	2	0.984499	human.faims.119566.119566. File:"", NativeID:"scan=119566" Retention Time: 1039.848	843	10	9	4028.09	nan	9	1.52779	0.000426076
C:/Users/ccranney/Desktop/wiffFiles/01_qehfx_lab_SA_R1.mzXML	115401	615.5	DITEEIMSGAR	1/sp|Q04637|IF4G1_HUMAN	611.29	2	0.984491	human.faims.16730.16730. File:"", NativeID:"scan=16730" Retention Time: 2031.36	773	10	9	2797.81	nan	9	1.52778	0.000426015
C:/Users/ccranney/Desktop/wiffFiles/01_qehfx_lab_SA_R1.mzXML	173571	804.5	DQVDIAVQELLQLK	1/sp|P07814|SYEP_HUMAN	806.45	2	0.98449	human.faims.19019.19019. File:"", NativeID:"scan=19019" Retention Time: 2804.352	526	10	9	1534.07	nan	9	1.52778	0.000425955
C:/Users/ccranney/Desktop/wiffFiles/01_qehfx_lab_SA_R1.mzXML	42343	624.5	LVSDSLSEHEK	1/sp|Q96KR1|ZFR_HUMAN	622.31	2	0.984489	human.faims.73622.73622. File:"", NativeID:"scan=73622" Retention Time: 1067.592	750	10	9	2185.77	nan	9	1.52777	0.000425894
C:/Users/ccranney/Desktop/wiffFiles/01_qehfx_lab_SA_R1.mzXML	113262	534.5	KNPEVPVNFAEFSK	1/sp|O15347|HMGB3_HUMAN	535.95	3	0.984484	human.faims.57476.57476. File:"", NativeID:"scan=57476" Retention Time: 2033.7	689	10	9	2215.04	nan	9	1.52777	0.000425834
C:/Users/ccranney/Desktop/wiffFiles/01_qehfx_lab_SA_R1.mzXML	55551	642.5	NLQEIQQAGER	1/sp|Q8N1F7|NUP93_HUMAN	643.33	2	0.984483	human.faims.82575.82575. File:"", NativeID:"scan=82575" Retention Time: 1253.958	976	10	9	4915.26	nan	9	1.52777	0.000425773
C:/Users/ccranney/Desktop/wiffFiles/01_qehfx_lab_SA_R1.mzXML	103129	714.5	ELAQQIEEETIK	1/sp|Q9BUQ8|DDX23_HUMAN	715.87	2	0.984478	human.faims.24864.24864. File:"", NativeID:"scan=24864" Retention Time: 1882.17	1007	10	9	3891.63	nan	9	1.52776	0.000425713
C:/Users/ccranney/Desktop/wiffFiles/01_qehfx_lab_SA_R1.mzXML	73293	570.5	FLIVAHDDGR	1/sp|Q16658|FSCN1_HUMAN	571.8	2	0.984477	human.faims.32244.32244. File:"", NativeID:"scan=32244" Retention Time: 1527.762	825	10	9	2061.83	nan	9	1.52776	0.000425653
C:/Users/ccranney/Desktop/wiffFiles/01_qehfx_lab_SA_R1.mzXML	112077	732.5	ELPQFATGENLPR	1/sp|Q9BZZ5|API5_HUMAN	736.38	2	0.984474	human.faims.25611.25611. File:"", NativeID:"scan=25611" Retention Time: 2023.398	968	10	9	5817.91	nan	9	1.52775	0.000425592
C:/Users/ccranney/Desktop/wiffFiles/01_qehfx_lab_SA_R1.mzXML	103354	822.5	LEEDISSSMTNSTAASRPPVTLR	1/sp|Q15366|PCBP2_HUMAN	821.41	3	0.98447	human.faims.61369.61369. File:"", NativeID:"scan=61369" Retention Time: 1861.92	973	10	9	6799.77	nan	9	1.52775	0.000425532
C:/Users/ccranney/Desktop/wiffFiles/01_qehfx_lab_SA_R1.mzXML	52854	651.5	EGVVHGVATVAEK	1/sp|P37840|SYUA_HUMAN	648.35	2	0.963942	human.faims.23821.23821. File:"", NativeID:"scan=23821" Retention Time: 1227.798	729	10	10	3878.86	nan	9	1.52775	0.000425472
C:/Users/ccranney/Desktop/wiffFiles/01_qehfx_lab_SA_R1.mzXML	63165	795.5	GFSEEHNTWEPEK	1/sp|P45973|CBX5_HUMAN	795.35	2	0.984469	human.faims.36915.36915. File:"", NativeID:"scan=36915" Retention Time: 1336.71	645	10	9	2582.46	nan	9	1.52774	0.000425411
C:/Users/ccranney/Desktop/wiffFiles/01_qehfx_lab_SA_R1.mzXML	69954	552.5	EHMGDILYK	1/sp|P38606|VATA_HUMAN	553.27	2	0.984466	human.faims.24025.24025. File:"", NativeID:"scan=24025" Retention Time: 1469.922	995	10	9	3325.31	nan	9	1.52774	0.000425351
C:/Users/ccranney/Desktop/wiffFiles/01_qehfx_lab_SA_R1.mzXML	167968	858.5	VEQMFQILLDPEEK	1/sp|Q9H3U1|UN45A_HUMAN	859.94	2	0.984454	human.faims.117153.117153. File:"", NativeID:"scan=117153" Retention Time: 2697.12	610	10	9	2657.96	nan	9	1.52772	0.000425291
C:/Users/ccranney/Desktop/wiffFiles/01_qehfx_lab_SA_R1.mzXML	85233	678.5	SSDQPLTVPVSPK	1/sp|Q9ULW0|TPX2_HUMAN	677.86	2	0.984446	human.faims.104395.104395. File:"", NativeID:"scan=104395" Retention Time: 1721.16	852	10	9	2633.32	nan	9	1.52771	0.00042523
C:/Users/ccranney/Desktop/wiffFiles/01_qehfx_lab_SA_R1.mzXML	148416	615.5	DFLAGGIAAAISK	1/sp|P12236|ADT3_HUMAN	617.35	2	0.984436	human.faims.15324.15324. File:"", NativeID:"scan=15324" Retention Time: 2457.102	501	10	9	2550.53	nan	9	1.52769	0.00042517
C:/Users/ccranney/Desktop/wiffFiles/01_qehfx_lab_SA_R1.mzXML	71692	858.5	NEGQLNGETNTPIEGNQAGDAAASAR	1/sp|P18583|SON_HUMAN	862.4	3	0.984429	human.faims.80493.80493. File:"", NativeID:"scan=80493" Retention Time: 1434.618	547	10	9	1537.64	nan	9	1.52768	0.00042511
C:/Users/ccranney/Desktop/wiffFiles/01_qehfx_lab_SA_R1.mzXML	35818	687.5	GPAPQDQAGPGGAPR	1/sp|O96005|CLPT1_HUMAN	688.34	2	0.984427	human.faims.39953.39953. File:"", NativeID:"scan=39953" Retention Time: 957.024	473	10	9	4679.89	nan	9	1.52768	0.00042505
C:/Users/ccranney/Desktop/wiffFiles/01_qehfx_lab_SA_R1.mzXML	162856	858.5	DSGPLSDPITGKPYVPLLEAEEVR	1/sp|Q7L2E3|DHX30_HUMAN	861.45	3	0.984426	human.faims.19444.19444. File:"", NativeID:"scan=19444" Retention Time: 2552.892	612	10	9	1674.68	nan	9	1.52768	0.000424989
C:/Users/ccranney/Desktop/wiffFiles/01_qehfx_lab_SA_R1.mzXML	91738	435.5	DLLHPSLEEEK	1/sp|Q71UM5|RS27L_HUMAN	437.23	3	0.963887	human.faims.17416.17416. File:"", NativeID:"scan=17416" Retention Time: 1754.592	747	10	10	4844.38	nan	9	1.52766	0.000424929
C:/Users/ccranney/Desktop/wiffFiles/01_qehfx_lab_SA_R1.mzXML	98019	732.5	MDTIDQDDELIR	1/sp|Q93008|USP9X_HUMAN	732.34	2	0.984402	human.faims.75025.75025. File:"", NativeID:"scan=75025" Retention Time: 1843.398	771	10	9	1656.89	nan	9	1.52764	0.000424869
C:/Users/ccranney/Desktop/wiffFiles/01_qehfx_lab_SA_R1.mzXML	127978	705.5	VLATTFDPYLGGR	1/sp|O95757|HS74L_HUMAN	705.37	2	0.9844	human.faims.119567.119567. File:"", NativeID:"scan=119567" Retention Time: 2225.748	836	10	9	2091.5	nan	9	1.52764	0.000424809
C:/Users/ccranney/Desktop/wiffFiles/01_qehfx_lab_SA_R1.mzXML	125713	768.5	DVTPPPETEVVLIK	1/sp|P27816|MAP4_HUMAN	768.93	2	0.984399	human.faims.20591.20591. File:"", NativeID:"scan=20591" Retention Time: 2214.432	868	10	9	7186.33	nan	9	1.52763	0.000424749
C:/Users/ccranney/Desktop/wiffFiles/01_qehfx_lab_SA_R1.mzXML	122651	687.5	WTEYGLTFTEK	1/sp|P21796|VDAC1_HUMAN	687.83	2	0.98437	human.faims.126879.126879. File:"", NativeID:"scan=126879" Retention Time: 2168.52	929	10	9	2062.43	nan	9	1.52759	0.000424689
C:/Users/ccranney/Desktop/wiffFiles/01_qehfx_lab_SA_R1.mzXML	82457	615.5	EAFNMIDQNR	3/sp|O14950|ML12B_HUMAN/sp|P19105|ML12A_HUMAN/sp|P24844|MYL9_HUMAN	619.29	2	0.984366	human.faims.21214.21214. File:"", NativeID:"scan=21214" Retention Time: 1650.57	878	10	9	5391.8	nan	9	1.52758	0.000424628
C:/Users/ccranney/Desktop/wiffFiles/01_qehfx_lab_SA_R1.mzXML	109439	633.5	NDPFTSDPFTK	1/sp|Q9UBC2|EP15R_HUMAN	634.79	2	0.984365	human.faims.80304.80304. File:"", NativeID:"scan=80304" Retention Time: 2010.798	758	10	9	2062.44	nan	9	1.52758	0.000424568
C:/Users/ccranney/Desktop/wiffFiles/01_qehfx_lab_SA_R1.mzXML	62371	678.5	ATEDGTPYDPYK	1/sp|P22059|OSBP1_HUMAN	678.8	2	0.984358	human.faims.9279.9279. File:"", NativeID:"scan=9279" Retention Time: 1313.34	726	10	9	2632.57	nan	9	1.52757	0.000424508
C:/Users/ccranney/Desktop/wiffFiles/01_qehfx_lab_SA_R1.mzXML	126838	669.5	DLSTVEALQNLK	1/sp|Q9BTT0|AN32E_HUMAN	665.86	2	0.984329	human.faims.17702.17702. File:"", NativeID:"scan=17702" Retention Time: 2199.858	789	10	9	6824.02	nan	9	1.52753	0.000424448
C:/Users/ccranney/Desktop/wiffFiles/01_qehfx_lab_SA_R1.mzXML	166818	732.5	MALVLEALPQIAAK	1/sp|Q14254|FLOT2_HUMAN	734.43	2	0.984324	human.faims.74685.74685. File:"", NativeID:"scan=74685" Retention Time: 2678.25	631	10	9	2049.44	nan	9	1.52752	0.000424388
C:/Users/ccranney/Desktop/wiffFiles/01_qehfx_lab_SA_R1.mzXML	150288	849.5	LADQC+57.0215TGLQGFLVFHSFGGGTGSGFTSLLMER	3/sp|P68363|TBA1B_HUMAN/sp|Q71U36|TBA1A_HUMAN/sp|Q9BQE3|TBA1C_HUMAN	848.41	4	0.963787	human.faims.59153.59153. File:"", NativeID:"scan=59153" Retention Time: 2872.872	641	10	10	2367.88	nan	9	1.5275	0.000424328
C:/Users/ccranney/Desktop/wiffFiles/01_qehfx_lab_SA_R1.mzXML	73662	696.5	HVDYVADQIVTK	1/sp|P11388|TOP2A_HUMAN	694.36	2	0.984305	human.faims.46746.46746. File:"", NativeID:"scan=46746" Retention Time: 1484.1	907	10	9	2677.71	nan	9	1.52749	0.000424268
C:/Users/ccranney/Desktop/wiffFiles/01_qehfx_lab_SA_R1.mzXML	121328	921.5	IATSLDGFDVASVQQQR	1/sp|O60664|PLIN3_HUMAN	917.97	2	0.984303	human.faims.47673.47673. File:"", NativeID:"scan=47673" Retention Time: 2126.55	652	10	9	2301.12	nan	9	1.52749	0.000424208
C:/Users/ccranney/Desktop/wiffFiles/01_qehfx_lab_SA_R1.mzXML	137282	732.5	LDVTLGPVPEIGGSEAPAPQNK	1/sp|Q99848|EBP2_HUMAN	730.39	3	0.984298	human.faims.61136.61136. File:"", NativeID:"scan=61136" Retention Time: 2345.922	637	10	9	2193.85	nan	9	1.52748	0.000424148
C:/Users/ccranney/Desktop/wiffFiles/01_qehfx_lab_SA_R1.mzXML	123371	777.5	DHFGLEGDEESTM+15.9949LEDSVSPK	1/sp|Q9Y490|TLN1_HUMAN	780	3	0.984292	human.faims.16161.16161. File:"", NativeID:"scan=16161" Retention Time: 1897.29	974	10	9	3972.2	nan	9	1.52747	0.000424088
C:/Users/ccranney/Desktop/wiffFiles/01_qehfx_lab_SA_R1.mzXML	130092	561.5	NILLTIGSYK	1/sp|P27708|PYR1_HUMAN	561.33	2	0.984291	human.faims.81721.81721. File:"", NativeID:"scan=81721" Retention Time: 2278.92	489	10	9	1452.95	nan	9	1.52747	0.000424028
C:/Users/ccranney/Desktop/wiffFiles/01_qehfx_lab_SA_R1.mzXML	116969	669.5	VPEESVLPLVQK	1/sp|Q9UKV3|ACINU_HUMAN	669.39	2	0.963764	human.faims.122018.122018. File:"", NativeID:"scan=122018" Retention Time: 2125.902	836	10	10	2185.4	nan	9	1.52746	0.000423968
C:/Users/ccranney/Desktop/wiffFiles/01_qehfx_lab_SA_R1.mzXML	35521	570.5	THYQADIER	1/sp|O95573|ACSL3_HUMAN	566.77	2	0.98428	human.faims.109659.109659. File:"", NativeID:"scan=109659" Retention Time: 940.494	512	10	9	1412.52	nan	9	1.52745	0.000423908
C:/Users/ccranney/Desktop/wiffFiles/01_qehfx_lab_SA_R1.mzXML	155730	624.5	QLFLDVLDGTK	1/sp|Q5SRE5|NU188_HUMAN	624.85	2	0.98427	human.faims.88445.88445. File:"", NativeID:"scan=88445" Retention Time: 2547.198	461	10	9	1604.75	nan	9	1.52744	0.000423849
C:/Users/ccranney/Desktop/wiffFiles/01_qehfx_lab_SA_R1.mzXML	115219	894.5	TERPVNSAALSPNYDHVVLGGGQEAMDVTTTSTR	1/sp|Q13347|EIF3I_HUMAN	894.19	4	0.984268	human.faims.108311.108311. File:"", NativeID:"scan=108311" Retention Time: 1974.708	681	10	9	2083.69	nan	9	1.52743	0.000423789
C:/Users/ccranney/Desktop/wiffFiles/01_qehfx_lab_SA_R1.mzXML	37425	453.5	HVPGGGNVQIQNK	1/sp|P27816|MAP4_HUMAN	449.91	3	0.984265	human.faims.46886.46886. File:"", NativeID:"scan=46886" Retention Time: 998.97	762	10	9	2947.89	nan	9	1.52743	0.000423729
C:/Users/ccranney/Desktop/wiffFiles/01_qehfx_lab_SA_R1.mzXML	166319	714.5	DPQLVPILIEAAR	1/sp|Q15738|NSDHL_HUMAN	717.92	2	0.984257	human.faims.18637.18637. File:"", NativeID:"scan=18637" Retention Time: 2675.538	630	10	9	2708.84	nan	9	1.52741	0.000423669
C:/Users/ccranney/Desktop/wiffFiles/01_qehfx_lab_SA_R1.mzXML	131528	705.5	EDTLLLIGHLER	1/sp|Q92621|NU205_HUMAN	704.89	2	0.984251	human.faims.22357.22357. File:"", NativeID:"scan=22357" Retention Time: 2255.52	750	10	9	1998.23	nan	9	1.52741	0.000423609
C:/Users/ccranney/Desktop/wiffFiles/01_qehfx_lab_SA_R1.mzXML	138263	615.5	HPNIVSLQDVLMQDSR	1/sp|P06493|CDK1_HUMAN	617.98	3	0.984248	human.faims.45769.45769. File:"", NativeID:"scan=45769" Retention Time: 2325.792	592	10	9	2337.95	nan	9	1.5274	0.000423549
C:/Users/ccranney/Desktop/wiffFiles/01_qehfx_lab_SA_R1.mzXML	116534	588.5	EALGIPAAASFK	1/sp|P31939|PUR9_HUMAN	587.83	2	0.984248	human.faims.21429.21429. File:"", NativeID:"scan=21429" Retention Time: 2099.37	873	10	9	5839.92	nan	9	1.5274	0.00042349
C:/Users/ccranney/Desktop/wiffFiles/01_qehfx_lab_SA_R1.mzXML	83316	678.5	MNGALPSDAVGYR	1/sp|Q8WUX1|S38A5_HUMAN	675.82	2	0.984244	human.faims.76520.76520. File:"", NativeID:"scan=76520" Retention Time: 1631.76	897	10	9	1760.06	nan	9	1.52739	0.00042343
C:/Users/ccranney/Desktop/wiffFiles/01_qehfx_lab_SA_R1.mzXML	98730	741.5	VTAPPEAEYSGLVR	1/sp|P08648|ITA5_HUMAN	744.89	2	0.963719	human.faims.123885.123885. File:"", NativeID:"scan=123885" Retention Time: 1829.418	742	10	10	2565.17	nan	9	1.52739	0.00042337
C:/Users/ccranney/Desktop/wiffFiles/01_qehfx_lab_SA_R1.mzXML	87705	561.5	VANVELYYR	1/sp|Q00610|CLH1_HUMAN	563.8	2	0.963718	human.faims.115705.115705. File:"", NativeID:"scan=115705" Retention Time: 1701.69	801	10	10	2000.46	nan	9	1.52739	0.00042331
C:/Users/ccranney/Desktop/wiffFiles/01_qehfx_lab_SA_R1.mzXML	79834	651.5	EMDQLPVHSIK	1/sp|Q9UKN8|TF3C4_HUMAN	648.83	2	0.98424	human.faims.26012.26012. File:"", NativeID:"scan=26012" Retention Time: 1585.818	916	10	9	2705.45	nan	9	1.52739	0.000423251
C:/Users/ccranney/Desktop/wiffFiles/01_qehfx_lab_SA_R1.mzXML	170869	768.5	RPGLEGLLAGVDNNLVELEAAR	1/sp|Q9BRZ2|TRI56_HUMAN	769.42	3	0.984233	human.faims.95010.95010. File:"", NativeID:"scan=95010" Retention Time: 2707.788	554	10	9	1489.79	nan	9	1.52738	0.000423191
C:/Users/ccranney/Desktop/wiffFiles/01_qehfx_lab_SA_R1.mzXML	75148	651.5	SENEEFVEVGR	1/sp|P10644|KAP0_HUMAN	647.8	2	0.984231	human.faims.98491.98491. File:"", NativeID:"scan=98491" Retention Time: 1539.582	877	10	9	3877.63	nan	9	1.52738	0.000423131
C:/Users/ccranney/Desktop/wiffFiles/01_qehfx_lab_SA_R1.mzXML	189980	876.5	SFSLLQEAIIPYIPTLITQLTQK	1/sp|P55060|XPO2_HUMAN	873.17	3	0.98423	human.faims.99053.99053. File:"", NativeID:"scan=99053" Retention Time: 3041.508	250	10	9	1154.96	nan	9	1.52737	0.000423071
C:/Users/ccranney/Desktop/wiffFiles/01_qehfx_lab_SA_R1.mzXML	74910	426.5	AMLSTGFK	2/sp|P27708|PYR1_HUMAN/sp|P31327|CPSM_HUMAN	427.73	2	0.963706	human.faims.6471.6471. File:"", NativeID:"scan=6471" Retention Time: 1578.312	794	10	10	2742.81	nan	9	1.52737	0.000423012
C:/Users/ccranney/Desktop/wiffFiles/01_qehfx_lab_SA_R1.mzXML	84235	642.5	SLQEEPVEGFR	1/sp|Q712K3|UB2R2_HUMAN	645.82	2	0.963704	human.faims.101690.101690. File:"", NativeID:"scan=101690" Retention Time: 1652.982	965	10	10	5506.27	nan	9	1.52737	0.000422952
C:/Users/ccranney/Desktop/wiffFiles/01_qehfx_lab_SA_R1.mzXML	164432	984.5	LEELWLDGNSLC+57.0215DTFR	1/sp|Q9UBU9|NXF1_HUMAN	984.46	2	0.984223	human.faims.61403.61403. File:"", NativeID:"scan=61403" Retention Time: 2600.4	949	10	9	2719	nan	9	1.52736	0.000422893
C:/Users/ccranney/Desktop/wiffFiles/01_qehfx_lab_SA_R1.mzXML	117500	975.5	YPIEHGIVTNWDDMEK	2/sp|P60709|ACTB_HUMAN/sp|P63261|ACTG_HUMAN	973.95	2	0.984223	human.faims.129963.129963. File:"", NativeID:"scan=129963" Retention Time: 2029.002	1060	10	9	3903.07	nan	9	1.52736	0.000422833
C:/Users/ccranney/Desktop/wiffFiles/01_qehfx_lab_SA_R1.mzXML	56114	597.5	GPGAGEGPGGAFAR	3/sp|C4AMC7|WASH3_HUMAN/sp|Q6VEQ5|WASH2_HUMAN/sp|Q9NQA3|WASH6_HUMAN	600.79	2	0.9637	human.faims.40060.40060. File:"", NativeID:"scan=40060" Retention Time: 1276.908	763	10	10	2638.34	nan	9	1.52736	0.000422773
C:/Users/ccranney/Desktop/wiffFiles/01_qehfx_lab_SA_R1.mzXML	92483	750.5	TVLVNADGEEVAMR	1/sp|Q03252|LMNB2_HUMAN	752.38	2	0.963694	human.faims.114369.114369. File:"", NativeID:"scan=114369" Retention Time: 1773.552	716	10	10	4256.39	nan	9	1.52735	0.000422714
C:/Users/ccranney/Desktop/wiffFiles/01_qehfx_lab_SA_R1.mzXML	74663	759.5	DDIIENAPTTHTEEYSGEEK	1/sp|O14744|ANM5_HUMAN	760	3	0.984216	human.faims.14819.14819. File:"", NativeID:"scan=14819" Retention Time: 1467.192	801	10	9	2500.75	nan	9	1.52735	0.000422654
C:/Users/ccranney/Desktop/wiffFiles/01_qehfx_lab_SA_R1.mzXML	81389	588.5	M+42.01057EQLSSANTR	1/sp|P30740|ILEU_HUMAN	589.78	2	0.984212	human.faims.79233.79233. File:"", NativeID:"scan=79233" Retention Time: 1654.692	935	10	9	1994	nan	9	1.52735	0.000422595
C:/Users/ccranney/Desktop/wiffFiles/01_qehfx_lab_SA_R1.mzXML	138429	831.5	ENTEGEYSSLEHESVAGVVESLK	1/sp|P51553|IDH3G_HUMAN	831.73	3	0.984207	human.faims.26669.26669. File:"", NativeID:"scan=26669" Retention Time: 2260.398	838	10	9	3379.96	nan	9	1.52734	0.000422535
C:/Users/ccranney/Desktop/wiffFiles/01_qehfx_lab_SA_R1.mzXML	32044	588.5	YGYEKPEER	1/sp|P62253|UB2G1_HUMAN	585.77	2	0.984201	human.faims.128549.128549. File:"", NativeID:"scan=128549" Retention Time: 863.994	428	10	9	1804.71	nan	9	1.52733	0.000422476
C:/Users/ccranney/Desktop/wiffFiles/01_qehfx_lab_SA_R1.mzXML	152359	957.5	GQDGLQNDFLSISEDVPRPPDTVSTGK	1/sp|Q96PZ0|PUS7_HUMAN	958.13	3	0.984195	human.faims.40566.40566. File:"", NativeID:"scan=40566" Retention Time: 2442.678	567	10	9	1693.25	nan	9	1.52732	0.000422416
C:/Users/ccranney/Desktop/wiffFiles/01_qehfx_lab_SA_R1.mzXML	153756	750.5	FTVLFPSGTPLPAR	1/sp|Q0VDF9|HSP7E_HUMAN	751.92	2	0.984189	human.faims.34378.34378. File:"", NativeID:"scan=34378" Retention Time: 2527.47	677	10	9	1883.42	nan	9	1.52731	0.000422357
C:/Users/ccranney/Desktop/wiffFiles/01_qehfx_lab_SA_R1.mzXML	143180	777.5	ENAYDLEANLAVLK	1/sp|Q9UBQ5|EIF3K_HUMAN	781.91	2	0.984188	human.faims.26323.26323. File:"", NativeID:"scan=26323" Retention Time: 2382.228	662	10	9	2378.85	nan	9	1.52731	0.000422297
C:/Users/ccranney/Desktop/wiffFiles/01_qehfx_lab_SA_R1.mzXML	53275	606.5	HFVALSTNTTK	1/sp|P06744|G6PI_HUMAN	609.83	2	0.984188	human.faims.43932.43932. File:"", NativeID:"scan=43932" Retention Time: 1252.95	892	10	9	4404.06	nan	9	1.52731	0.000422238
C:/Users/ccranney/Desktop/wiffFiles/01_qehfx_lab_SA_R1.mzXML	144104	786.5	EVNIVLPTQSIVPR	1/sp|Q8NC60|NOA1_HUMAN	782.96	2	0.984182	human.faims.29157.29157. File:"", NativeID:"scan=29157" Retention Time: 2427.222	748	10	9	2851.9	nan	9	1.5273	0.000422178
C:/Users/ccranney/Desktop/wiffFiles/01_qehfx_lab_SA_R1.mzXML	117738	561.5	IFEPILGEGR	1/sp|P28340|DPOD1_HUMAN	565.81	2	0.984181	human.faims.48927.48927. File:"", NativeID:"scan=48927" Retention Time: 2139.312	710	10	9	2227.03	nan	9	1.5273	0.000422119
C:/Users/ccranney/Desktop/wiffFiles/01_qehfx_lab_SA_R1.mzXML	74024	759.5	LESEEEGVPSTAIR	1/sp|P06493|CDK1_HUMAN	758.88	2	0.98418	human.faims.61888.61888. File:"", NativeID:"scan=61888" Retention Time: 1502.37	772	10	9	9079.43	nan	9	1.5273	0.00042206
C:/Users/ccranney/Desktop/wiffFiles/01_qehfx_lab_SA_R1.mzXML	82881	597.5	KEELTLEGIR	1/sp|P60842|IF4A1_HUMAN	594.33	2	0.984159	human.faims.55923.55923. File:"", NativeID:"scan=55923" Retention Time: 1631.25	881	10	9	7025.3	nan	9	1.52726	0.000422
C:/Users/ccranney/Desktop/wiffFiles/01_qehfx_lab_SA_R1.mzXML	67069	786.5	EYVNSTSEESHDEDEIRPVQQQDLHR	1/sp|Q8NBU5|ATAD1_HUMAN	785.86	4	0.963636	human.faims.29701.29701. File:"", NativeID:"scan=29701" Retention Time: 1317.72	793	10	10	3010.4	nan	9	1.52726	0.000421941
C:/Users/ccranney/Desktop/wiffFiles/01_qehfx_lab_SA_R1.mzXML	41699	579.5	LGAAVAPEGNQK	1/sp|Q9NW81|DMAC2_HUMAN	577.81	2	0.984153	human.faims.62702.62702. File:"", NativeID:"scan=62702" Retention Time: 1089.6	835	10	9	2402.02	nan	9	1.52725	0.000421882
C:/Users/ccranney/Desktop/wiffFiles/01_qehfx_lab_SA_R1.mzXML	160030	984.5	ADLESESFRPNLSDPSELLLPDQIEK	1/sp|Q8N573|OXR1_HUMAN	981.49	3	0.984145	human.faims.1549.1549. File:"", NativeID:"scan=1549" Retention Time: 2519.58	633	10	9	1863.3	nan	9	1.52724	0.000421822
C:/Users/ccranney/Desktop/wiffFiles/01_qehfx_lab_SA_R1.mzXML	82821	696.5	LMTQAQLEEATR	1/sp|P82650|RT22_HUMAN	695.85	2	0.98414	human.faims.67610.67610. File:"", NativeID:"scan=67610" Retention Time: 1620.192	763	10	9	2806.8	nan	9	1.52723	0.000421763
C:/Users/ccranney/Desktop/wiffFiles/01_qehfx_lab_SA_R1.mzXML	122981	462.5	GLFIIDDK	2/sp|Q06830|PRDX1_HUMAN/sp|Q13162|PRDX4_HUMAN	460.76	2	0.984139	human.faims.38736.38736. File:"", NativeID:"scan=38736" Retention Time: 2205.432	267	10	9	2301.36	nan	9	1.52723	0.000421704
C:/Users/ccranney/Desktop/wiffFiles/01_qehfx_lab_SA_R1.mzXML	110042	948.5	VAVPTGPTPLDSTPPGGAPHPLTGQEEAR	1/sp|O94966|UBP19_HUMAN	950.49	3	0.984127	human.faims.115972.115972. File:"", NativeID:"scan=115972" Retention Time: 1961.268	598	10	9	2096.12	nan	9	1.52721	0.000421644
C:/Users/ccranney/Desktop/wiffFiles/01_qehfx_lab_SA_R1.mzXML	103963	552.5	VSALEVLPDR	1/sp|Q9Y657|SPIN1_HUMAN	549.81	2	0.984125	human.faims.123260.123260. File:"", NativeID:"scan=123260" Retention Time: 1967.238	870	10	9	2837.26	nan	9	1.52721	0.000421585
C:/Users/ccranney/Desktop/wiffFiles/01_qehfx_lab_SA_R1.mzXML	68323	570.5	YYPTEDVPR	1/sp|Q02878|RL6_HUMAN	570.27	2	0.984123	human.faims.131361.131361. File:"", NativeID:"scan=131361" Retention Time: 1409.322	874	10	9	7299.28	nan	9	1.52721	0.000421526
C:/Users/ccranney/Desktop/wiffFiles/01_qehfx_lab_SA_R1.mzXML	97587	678.5	QEVMISDLEER	1/sp|P35580|MYH10_HUMAN	674.82	2	0.984121	human.faims.86988.86988. File:"", NativeID:"scan=86988" Retention Time: 1835.592	946	10	9	2693.25	nan	9	1.5272	0.000421467
C:/Users/ccranney/Desktop/wiffFiles/01_qehfx_lab_SA_R1.mzXML	102471	543.5	QLTFEEIAK	1/sp|Q9UNM6|PSD13_HUMAN	539.79	2	0.963599	human.faims.89020.89020. File:"", NativeID:"scan=89020" Retention Time: 1933.452	764	10	10	5440.06	nan	9	1.5272	0.000421408
C:/Users/ccranney/Desktop/wiffFiles/01_qehfx_lab_SA_R1.mzXML	94473	768.5	LIAEQPPHLTPGIR	1/sp|P78330|SERB_HUMAN	771.44	2	0.984119	human.faims.64301.64301. File:"", NativeID:"scan=64301" Retention Time: 1789.242	686	10	9	1635.91	nan	9	1.5272	0.000421348
C:/Users/ccranney/Desktop/wiffFiles/01_qehfx_lab_SA_R1.mzXML	123019	804.5	IAILTC+57.0215PFEPPKPK	1/sp|P48643|TCPE_HUMAN	805.95	2	0.984114	human.faims.47445.47445. File:"", NativeID:"scan=47445" Retention Time: 2163.258	718	10	9	3565.41	nan	9	1.52719	0.000421289
C:/Users/ccranney/Desktop/wiffFiles/01_qehfx_lab_SA_R1.mzXML	72672	732.5	NMGGPYGGGNYGPGGSGGSGGYGGR	1/sp|P22626|ROA2_HUMAN	730.64	3	0.984105	human.faims.82849.82849. File:"", NativeID:"scan=82849" Retention Time: 1410.99	678	10	9	1968.5	nan	9	1.52718	0.00042123
C:/Users/ccranney/Desktop/wiffFiles/01_qehfx_lab_SA_R1.mzXML	55535	498.5	NDPSLPEPK	1/sp|O43776|SYNC_HUMAN	498.75	2	0.984104	human.faims.80318.80318. File:"", NativeID:"scan=80318" Retention Time: 1286.322	847	10	9	8137.37	nan	9	1.52718	0.000421171
C:/Users/ccranney/Desktop/wiffFiles/01_qehfx_lab_SA_R1.mzXML	180551	1002.5	YGPLLDLPELPFPELER	1/sp|Q96T23|RSF1_HUMAN	999.53	2	0.984091	human.faims.128427.128427. File:"", NativeID:"scan=128427" Retention Time: 2968.068	297	10	9	1782.15	nan	9	1.52716	0.000421112
C:/Users/ccranney/Desktop/wiffFiles/01_qehfx_lab_SA_R1.mzXML	101510	840.5	KQSKPVTTPEEIAQVATISANGDK	1/sp|P10809|CH60_HUMAN	838.11	3	0.98409	human.faims.58240.58240. File:"", NativeID:"scan=58240" Retention Time: 1858.302	719	10	9	1682.22	nan	9	1.52716	0.000421053
C:/Users/ccranney/Desktop/wiffFiles/01_qehfx_lab_SA_R1.mzXML	120081	561.5	VTDAIVLLDR	1/sp|P11172|UMPS_HUMAN	557.83	2	0.963552	human.faims.123924.123924. File:"", NativeID:"scan=123924" Retention Time: 2171.178	769	10	10	4716.27	nan	9	1.52713	0.000420994
C:/Users/ccranney/Desktop/wiffFiles/01_qehfx_lab_SA_R1.mzXML	127510	966.5	RVEIQMPKPAEAPTAPSPAQTLENSEPAPVSQLQSR	1/sp|Q9UHD8|SEPT9_HUMAN	964.5	4	0.984068	human.faims.96363.96363. File:"", NativeID:"scan=96363" Retention Time: 2142.402	601	10	9	1411.88	nan	9	1.52712	0.000420934
C:/Users/ccranney/Desktop/wiffFiles/01_qehfx_lab_SA_R1.mzXML	46813	597.5	VQLSGPQEAEK	1/sp|Q9UNS2|CSN3_HUMAN	593.31	2	0.984066	human.faims.122749.122749. File:"", NativeID:"scan=122749" Retention Time: 1162.41	672	10	9	2947.83	nan	9	1.52712	0.000420875
C:/Users/ccranney/Desktop/wiffFiles/01_qehfx_lab_SA_R1.mzXML	123244	912.5	HDSIPAADTFEDLSDVEGGGSEPTQR	1/sp|O95671|ASML_HUMAN	910.74	3	0.984062	human.faims.43485.43485. File:"", NativeID:"scan=43485" Retention Time: 2120.448	698	10	9	2455.14	nan	9	1.52711	0.000420816
C:/Users/ccranney/Desktop/wiffFiles/01_qehfx_lab_SA_R1.mzXML	100333	471.5	AGLQFPVGR	15/sp|P04908|H2A1B_HUMAN/sp|P0C0S5|H2AZ_HUMAN/sp|P0C0S8|H2A1_HUMAN/sp|P16104|H2AX_HUMAN/sp|P20671|H2A1D_HUMAN/sp|Q16777|H2A2C_HUMAN/sp|Q6FI13|H2A2A_HUMAN/sp|Q71UI9|H2AV_HUMAN/sp|Q7L7L0|H2A3_HUMAN/sp|Q8IUE6|H2A2B_HUMAN/sp|Q93077|H2A1C_HUMAN/sp|Q96KK5|H2A1H_HUMAN/sp|Q96QV6|H2A1A_HUMAN/sp|Q99878|H2A1J_HUMAN/sp|Q9BTM1|H2AJ_HUMAN	472.77	2	0.984061	human.faims.3432.3432. File:"", NativeID:"scan=3432" Retention Time: 3241.998	598	10	9	2682.47	nan	9	1.52711	0.000420757
C:/Users/ccranney/Desktop/wiffFiles/01_qehfx_lab_SA_R1.mzXML	107396	777.5	EAYPGDVFYLHSR	1/sp|P25705|ATPA_HUMAN	777.37	2	0.963538	human.faims.21847.21847. File:"", NativeID:"scan=21847" Retention Time: 1944.18	617	10	10	1849.07	nan	9	1.5271	0.000420698
C:/Users/ccranney/Desktop/wiffFiles/01_qehfx_lab_SA_R1.mzXML	66057	624.5	VGHLSEPLMNR	1/sp|Q969Z0|FAKD4_HUMAN	626.83	2	0.984057	human.faims.118031.118031. File:"", NativeID:"scan=118031" Retention Time: 1417.29	793	10	9	1875.6	nan	9	1.5271	0.000420639
C:/Users/ccranney/Desktop/wiffFiles/01_qehfx_lab_SA_R1.mzXML	136780	687.5	KISSIQSIVPALEIANAHR	1/sp|P10809|CH60_HUMAN	683.06	3	0.963532	human.faims.56714.56714. File:"", NativeID:"scan=56714" Retention Time: 2282.742	696	10	10	2671.92	nan	9	1.52709	0.00042058
C:/Users/ccranney/Desktop/wiffFiles/01_qehfx_lab_SA_R1.mzXML	53469	435.5	EHPFLVK	1/sp|P78527|PRKDC_HUMAN	435.25	2	0.984039	human.faims.24050.24050. File:"", NativeID:"scan=24050" Retention Time: 1300.908	762	10	9	3393.49	nan	9	1.52708	0.000420521
C:/Users/ccranney/Desktop/wiffFiles/01_qehfx_lab_SA_R1.mzXML	114904	615.5	LKGDVDVSLPEVEGEMK	1/sp|Q09666|AHNK_HUMAN	615.65	3	0.984039	human.faims.65034.65034. File:"", NativeID:"scan=65034" Retention Time: 2031.012	936	10	9	2270.11	nan	9	1.52708	0.000420463
C:/Users/ccranney/Desktop/wiffFiles/01_qehfx_lab_SA_R1.mzXML	161262	570.5	VLLDWINDVLVEER	1/sp|Q9HBI1|PARVB_HUMAN	571.64	3	0.984032	human.faims.120232.120232. File:"", NativeID:"scan=120232" Retention Time: 2893.392	414	10	9	1611.57	nan	9	1.52707	0.000420404
C:/Users/ccranney/Desktop/wiffFiles/01_qehfx_lab_SA_R1.mzXML	140280	876.5	A+42.01057AAAAAAGDSDSWDADAFSVEDPVRK	1/sp|O75822|EIF3J_HUMAN	879.07	3	0.963508	human.faims.10998.10998. File:"", NativeID:"scan=10998" Retention Time: 2322.27	741	10	10	4439.57	nan	9	1.52706	0.000420345
C:/Users/ccranney/Desktop/wiffFiles/01_qehfx_lab_SA_R1.mzXML	38562	462.5	GVVSGEVER	1/sp|Q03701|CEBPZ_HUMAN	466.24	2	0.984021	human.faims.42631.42631. File:"", NativeID:"scan=42631" Retention Time: 1032.852	917	10	9	3138.06	nan	9	1.52705	0.000420286
C:/Users/ccranney/Desktop/wiffFiles/01_qehfx_lab_SA_R1.mzXML	107411	912.5	EQGVTFPAIGSQAAEQAK	1/sp|Q92783|STAM1_HUMAN	916.46	2	0.984009	human.faims.27102.27102. File:"", NativeID:"scan=27102" Retention Time: 1970.382	653	10	9	1828.13	nan	9	1.52703	0.000420227
C:/Users/ccranney/Desktop/wiffFiles/01_qehfx_lab_SA_R1.mzXML	161286	786.5	MNLPGEVTFLPLNK	1/sp|Q9UQE7|SMC3_HUMAN	786.93	2	0.984006	human.faims.76568.76568. File:"", NativeID:"scan=76568" Retention Time: 2579.988	522	10	9	1906.48	nan	9	1.52703	0.000420168
C:/Users/ccranney/Desktop/wiffFiles/01_qehfx_lab_SA_R1.mzXML	65307	903.5	DAHSIHGTNPQYLVEK	1/sp|Q8NAV1|PR38A_HUMAN	904.95	2	0.984001	human.faims.14303.14303. File:"", NativeID:"scan=14303" Retention Time: 1371.402	396	10	9	1300.65	nan	9	1.52702	0.000420109
C:/Users/ccranney/Desktop/wiffFiles/01_qehfx_lab_SA_R1.mzXML	122655	723.5	LPVVVPLHSLDEK	1/sp|O76031|CLPX_HUMAN	723.42	2	0.984	human.faims.69151.69151. File:"", NativeID:"scan=69151" Retention Time: 2156.46	804	10	9	2523.32	nan	9	1.52702	0.00042005
C:/Users/ccranney/Desktop/wiffFiles/01_qehfx_lab_SA_R1.mzXML	170595	858.5	NNYSEDLELASLLIK	1/sp|P19174|PLCG1_HUMAN	861.45	2	0.983987	human.faims.83258.83258. File:"", NativeID:"scan=83258" Retention Time: 2728.95	767	10	9	1853.36	nan	9	1.527	0.000419992
C:/Users/ccranney/Desktop/wiffFiles/01_qehfx_lab_SA_R1.mzXML	53989	642.5	DIQEDSGMEPR	1/sp|O75844|FACE1_HUMAN	638.78	2	0.98398	human.faims.16648.16648. File:"", NativeID:"scan=16648" Retention Time: 1212.912	747	10	9	3128.71	nan	9	1.52698	0.000419933
C:/Users/ccranney/Desktop/wiffFiles/01_qehfx_lab_SA_R1.mzXML	104768	768.5	ASAELALGENSEVLK	1/sp|P00505|AATM_HUMAN	765.9	2	0.983979	human.faims.8423.8423. File:"", NativeID:"scan=8423" Retention Time: 1948.77	705	10	9	1750.98	nan	9	1.52698	0.000419874
C:/Users/ccranney/Desktop/wiffFiles/01_qehfx_lab_SA_R1.mzXML	34962	651.5	SQFSDKPVQDR	1/sp|Q9BWS9|CHID1_HUMAN	653.82	2	0.983978	human.faims.103619.103619. File:"", NativeID:"scan=103619" Retention Time: 947.172	442	10	9	1952.19	nan	9	1.52698	0.000419815
C:/Users/ccranney/Desktop/wiffFiles/01_qehfx_lab_SA_R1.mzXML	155589	633.5	DLELLIQTATR	1/sp|Q02818|NUCB1_HUMAN	636.86	2	0.983968	human.faims.17112.17112. File:"", NativeID:"scan=17112" Retention Time: 2520.99	350	10	9	1964.12	nan	9	1.52697	0.000419757
C:/Users/ccranney/Desktop/wiffFiles/01_qehfx_lab_SA_R1.mzXML	121397	903.5	NLFEDQNTLTSIC+57.0215EK	1/sp|P55060|XPO2_HUMAN	906.43	2	0.983961	human.faims.82192.82192. File:"", NativeID:"scan=82192" Retention Time: 2128.62	860	10	9	3401.4	nan	9	1.52696	0.000419698
C:/Users/ccranney/Desktop/wiffFiles/01_qehfx_lab_SA_R1.mzXML	159958	975.5	EQIQMDDYGLC+57.0215QC+57.0215C+57.0215K	1/sp|Q92990|GLMN_HUMAN	974.39	2	0.983951	human.faims.27143.27143. File:"", NativeID:"scan=27143" Retention Time: 1767.69	492	10	9	1105.58	nan	9	1.52694	0.000419639
C:/Users/ccranney/Desktop/wiffFiles/01_qehfx_lab_SA_R1.mzXML	76133	570.5	TITVALADGGRPDNTGR	1/sp|P49588|SYAC_HUMAN	571.97	3	0.983947	human.faims.110071.110071. File:"", NativeID:"scan=110071" Retention Time: 1541.802	763	10	9	5517.21	nan	9	1.52693	0.00041958
C:/Users/ccranney/Desktop/wiffFiles/01_qehfx_lab_SA_R1.mzXML	41271	561.5	AYGELPEHAK	2/sp|O14602|IF1AY_HUMAN/sp|P47813|IF1AX_HUMAN	557.78	2	0.98394	human.faims.10791.10791. File:"", NativeID:"scan=10791" Retention Time: 1041.03	815	10	9	3092.33	nan	9	1.52692	0.000419522
C:/Users/ccranney/Desktop/wiffFiles/01_qehfx_lab_SA_R1.mzXML	40842	534.5	ITIGQGNTEK	1/sp|Q6UB35|C1TM_HUMAN	530.78	2	0.963414	human.faims.54474.54474. File:"", NativeID:"scan=54474" Retention Time: 1083.12	837	10	10	3649.33	nan	9	1.52691	0.000419463
C:/Users/ccranney/Desktop/wiffFiles/01_qehfx_lab_SA_R1.mzXML	115058	723.5	DEEVHAGLGELLR	1/sp|P50454|SERPH_HUMAN	719.37	2	0.983928	human.faims.15012.15012. File:"", NativeID:"scan=15012" Retention Time: 2055.132	1002	10	9	3313.46	nan	9	1.5269	0.000419404
C:/Users/ccranney/Desktop/wiffFiles/01_qehfx_lab_SA_R1.mzXML	111722	732.5	NGIHDLDNISFPK	1/sp|P49721|PSB2_HUMAN	735.37	2	0.963411	human.faims.81071.81071. File:"", NativeID:"scan=81071" Retention Time: 1993.242	814	10	10	2584.02	nan	9	1.5269	0.000419346
C:/Users/ccranney/Desktop/wiffFiles/01_qehfx_lab_SA_R1.mzXML	160983	615.5	TMVQELLDFK	1/sp|Q13620|CUL4B_HUMAN	612.32	2	0.983923	human.faims.111453.111453. File:"", NativeID:"scan=111453" Retention Time: 2577.252	391	10	9	2478.59	nan	9	1.5269	0.000419287
C:/Users/ccranney/Desktop/wiffFiles/01_qehfx_lab_SA_R1.mzXML	43330	561.5	HEQISDLER	1/sp|P29144|TPP2_HUMAN	563.78	2	0.983912	human.faims.43688.43688. File:"", NativeID:"scan=43688" Retention Time: 1077.162	922	10	9	3433.28	nan	9	1.52688	0.000419229
C:/Users/ccranney/Desktop/wiffFiles/01_qehfx_lab_SA_R1.mzXML	52067	597.5	RQELEAELAK	1/sp|Q15149|PLEC_HUMAN	593.82	2	0.983908	human.faims.95422.95422. File:"", NativeID:"scan=95422" Retention Time: 1242.408	746	10	9	2981.32	nan	9	1.52687	0.00041917
C:/Users/ccranney/Desktop/wiffFiles/01_qehfx_lab_SA_R1.mzXML	84678	795.5	HELSTEYIPDPER	1/sp|Q14690|RRP5_HUMAN	793.38	2	0.983905	human.faims.43644.43644. File:"", NativeID:"scan=43644" Retention Time: 1627.89	626	10	9	2171.31	nan	9	1.52687	0.000419111
C:/Users/ccranney/Desktop/wiffFiles/01_qehfx_lab_SA_R1.mzXML	46446	489.5	VAEQVGIDR	1/sp|Q13492|PICAL_HUMAN	493.77	2	0.9839	human.faims.115360.115360. File:"", NativeID:"scan=115360" Retention Time: 1162.56	754	10	9	2293.39	nan	9	1.52686	0.000419053
C:/Users/ccranney/Desktop/wiffFiles/01_qehfx_lab_SA_R1.mzXML	61374	651.5	IRYESLTDPSK	5/sp|P07900|HS90A_HUMAN/sp|P08238|HS90B_HUMAN/sp|Q58FF6|H90B4_HUMAN/sp|Q58FF7|H90B3_HUMAN/sp|Q58FF8|H90B2_HUMAN	654.84	2	0.983889	human.faims.53588.53588. File:"", NativeID:"scan=53588" Retention Time: 1324.638	818	10	9	3421.99	nan	9	1.52684	0.000418994
C:/Users/ccranney/Desktop/wiffFiles/01_qehfx_lab_SA_R1.mzXML	104167	471.5	DLKPQNLLIDDK	1/sp|P06493|CDK1_HUMAN	471.26	3	0.983888	human.faims.17372.17372. File:"", NativeID:"scan=17372" Retention Time: 1923.792	663	10	9	3530.69	nan	9	1.52684	0.000418936
C:/Users/ccranney/Desktop/wiffFiles/01_qehfx_lab_SA_R1.mzXML	70163	516.5	ETGYTELVK	1/sp|Q12797|ASPH_HUMAN	520.27	2	0.983881	human.faims.28466.28466. File:"", NativeID:"scan=28466" Retention Time: 1470.132	830	10	9	4588.2	nan	9	1.52683	0.000418877
C:/Users/ccranney/Desktop/wiffFiles/01_qehfx_lab_SA_R1.mzXML	136792	795.5	LSELLPEEVEAEVK	1/sp|Q9Y2X3|NOP58_HUMAN	792.92	2	0.963365	human.faims.71051.71051. File:"", NativeID:"scan=71051" Retention Time: 2305.38	794	10	10	9666.48	nan	9	1.52683	0.000418819
C:/Users/ccranney/Desktop/wiffFiles/01_qehfx_lab_SA_R1.mzXML	146287	624.5	TALALEVGELVK	1/sp|P46108|CRK_HUMAN	621.87	2	0.983864	human.faims.107116.107116. File:"", NativeID:"scan=107116" Retention Time: 2447.46	475	10	9	1282.85	nan	9	1.52681	0.00041876
C:/Users/ccranney/Desktop/wiffFiles/01_qehfx_lab_SA_R1.mzXML	109602	822.5	LTEDLEYHELLDR	1/sp|P22059|OSBP1_HUMAN	823.41	2	0.963345	human.faims.72081.72081. File:"", NativeID:"scan=72081" Retention Time: 1940.118	861	10	10	2759.65	nan	9	1.5268	0.000418702
C:/Users/ccranney/Desktop/wiffFiles/01_qehfx_lab_SA_R1.mzXML	106960	687.5	YGEYFPGTGDLR	2/sp|Q13547|HDAC1_HUMAN/sp|Q92769|HDAC2_HUMAN	687.82	2	0.983859	human.faims.128234.128234. File:"", NativeID:"scan=128234" Retention Time: 1943.802	853	10	9	4080.97	nan	9	1.5268	0.000418644
C:/Users/ccranney/Desktop/wiffFiles/01_qehfx_lab_SA_R1.mzXML	115344	741.5	TILPAAAQDVYYR	1/sp|P04843|RPN1_HUMAN	740.89	2	0.963341	human.faims.109902.109902. File:"", NativeID:"scan=109902" Retention Time: 2053.062	915	10	10	6678.5	nan	9	1.52679	0.000418585
C:/Users/ccranney/Desktop/wiffFiles/01_qehfx_lab_SA_R1.mzXML	103140	813.5	GSNEEDTDTPLFIGK	1/sp|A6NHR9|SMHD1_HUMAN	811.88	2	0.963337	human.faims.41445.41445. File:"", NativeID:"scan=41445" Retention Time: 1963.308	812	10	10	1978.14	nan	9	1.52679	0.000418527
C:/Users/ccranney/Desktop/wiffFiles/01_qehfx_lab_SA_R1.mzXML	81053	759.5	APGAEEYAQQDVLK	1/sp|P09543|CN37_HUMAN	759.87	2	0.983849	human.faims.7090.7090. File:"", NativeID:"scan=7090" Retention Time: 1581.822	846	10	9	4196.49	nan	9	1.52678	0.000418468
C:/Users/ccranney/Desktop/wiffFiles/01_qehfx_lab_SA_R1.mzXML	89843	633.5	NLVTGDHIPTPQDLPQR	1/sp|O43768|ENSA_HUMAN	634.33	3	0.963325	human.faims.82766.82766. File:"", NativeID:"scan=82766" Retention Time: 1872.678	796	10	10	2514.01	nan	9	1.52677	0.00041841
C:/Users/ccranney/Desktop/wiffFiles/01_qehfx_lab_SA_R1.mzXML	95955	687.5	SQPVSLPEELNR	1/sp|Q92541|RTF1_HUMAN	684.86	2	0.963319	human.faims.103867.103867. File:"", NativeID:"scan=103867" Retention Time: 1827.252	767	10	10	3999.05	nan	9	1.52676	0.000418352
C:/Users/ccranney/Desktop/wiffFiles/01_qehfx_lab_SA_R1.mzXML	64493	606.5	TEVPGSVTEYK	1/sp|P34949|MPI_HUMAN	605.3	2	0.983832	human.faims.108370.108370. File:"", NativeID:"scan=108370" Retention Time: 1371.918	925	10	9	3009.07	nan	9	1.52676	0.000418293
C:/Users/ccranney/Desktop/wiffFiles/01_qehfx_lab_SA_R1.mzXML	111292	696.5	LIVAVEQEEIPR	1/sp|Q9H9P8|L2HDH_HUMAN	698.39	2	0.983827	human.faims.64950.64950. File:"", NativeID:"scan=64950" Retention Time: 2011.152	898	10	9	2524.48	nan	9	1.52675	0.000418235
C:/Users/ccranney/Desktop/wiffFiles/01_qehfx_lab_SA_R1.mzXML	173637	759.5	AEMVVPDFSELFK	1/sp|Q9HD20|AT131_HUMAN	756.38	2	0.983825	human.faims.2175.2175. File:"", NativeID:"scan=2175" Retention Time: 2809.59	499	10	9	2156.6	nan	9	1.52674	0.000418177
C:/Users/ccranney/Desktop/wiffFiles/01_qehfx_lab_SA_R1.mzXML	101207	669.5	YGGELVPHFPAR	1/sp|O75369|FLNB_HUMAN	671.85	2	0.983813	human.faims.128256.128256. File:"", NativeID:"scan=128256" Retention Time: 1870.518	887	10	9	3298.56	nan	9	1.52673	0.000418118
C:/Users/ccranney/Desktop/wiffFiles/01_qehfx_lab_SA_R1.mzXML	76991	624.5	TWIPEVHDQK	1/sp|Q9GZR7|DDX24_HUMAN	626.82	2	0.98381	human.faims.114756.114756. File:"", NativeID:"scan=114756" Retention Time: 1553.31	877	10	9	2792.17	nan	9	1.52672	0.00041806
C:/Users/ccranney/Desktop/wiffFiles/01_qehfx_lab_SA_R1.mzXML	123703	570.5	FGEMQLDFR	1/sp|Q8TCJ2|STT3B_HUMAN	571.77	2	0.963293	human.faims.31157.31157. File:"", NativeID:"scan=31157" Retention Time: 2173.422	572	10	10	2054.59	nan	9	1.52672	0.000418002
C:/Users/ccranney/Desktop/wiffFiles/01_qehfx_lab_SA_R1.mzXML	80247	534.5	YSEFFTGSK	1/sp|Q9BRK5|CAB45_HUMAN	533.25	2	0.983803	human.faims.130523.130523. File:"", NativeID:"scan=130523" Retention Time: 1604.928	921	10	9	1958.11	nan	9	1.52671	0.000417944
C:/Users/ccranney/Desktop/wiffFiles/01_qehfx_lab_SA_R1.mzXML	37281	435.5	LEGAEINK	2/sp|O00139|KIF2A_HUMAN/sp|Q8N4N8|KIF2B_HUMAN	437.24	2	0.9838	human.faims.61462.61462. File:"", NativeID:"scan=61462" Retention Time: 1023.33	763	10	9	3234.22	nan	9	1.52671	0.000417885
C:/Users/ccranney/Desktop/wiffFiles/01_qehfx_lab_SA_R1.mzXML	51707	552.5	FNQGMVDTAK	1/sp|Q6UXH1|CREL2_HUMAN	555.77	2	0.983797	human.faims.32966.32966. File:"", NativeID:"scan=32966" Retention Time: 1225.17	920	10	9	2711.82	nan	9	1.5267	0.000417827
