## supplemental tables for "CsoDIAq Software for Direct Infusion Shotgun Proteome Analysis (DISPA)" (part 6 of 17)

### Sheet: 4_C_csodiaq (continued)
fileName	scan	MzEXP	peptide	protein	MzLIB	zLIB	cosine	name	Peak(Query)	Peaks(Library)	shared	ionCount	CompensationVoltage	totalWindowWidth	MaCC_Score	peptideFDR
C:/Users/ccranney/Desktop/wiffFiles/01_qehfx_lab_SA_R1.mzXML	70448	525.5	NSDEINIPR	1/sp|Q9BXW9|FACD2_HUMAN	529.27	2	0.983797	human.faims.84204.84204. File:"", NativeID:"scan=84204" Retention Time: 1495.962	748	10	9	2939.54	nan	9	1.5267	0.000417769
C:/Users/ccranney/Desktop/wiffFiles/01_qehfx_lab_SA_R1.mzXML	144184	867.5	ELEDPESAMLDTLDR	1/sp|Q86XZ4|SPAS2_HUMAN	867.4	2	0.983793	human.faims.25004.25004. File:"", NativeID:"scan=25004" Retention Time: 2374.398	716	10	9	1904.21	nan	9	1.5267	0.000417711
C:/Users/ccranney/Desktop/wiffFiles/01_qehfx_lab_SA_R1.mzXML	36653	534.5	SPQDLASTSR	1/sp|Q9HC52|CBX8_HUMAN	531.26	2	0.983791	human.faims.103275.103275. File:"", NativeID:"scan=103275" Retention Time: 969.648	669	10	9	1909	nan	9	1.52669	0.000417653
C:/Users/ccranney/Desktop/wiffFiles/01_qehfx_lab_SA_R1.mzXML	30899	507.5	AMAAEAEASR	1/sp|P27105|STOM_HUMAN	503.73	2	0.983791	human.faims.6305.6305. File:"", NativeID:"scan=6305" Retention Time: 882.294	431	10	9	3562.02	nan	9	1.52669	0.000417595
C:/Users/ccranney/Desktop/wiffFiles/01_qehfx_lab_SA_R1.mzXML	106320	678.5	LETGAPRPPATVTNAVSWR	1/sp|Q9BXS5|AP1M1_HUMAN	675.03	3	0.963272	human.faims.61950.61950. File:"", NativeID:"scan=61950" Retention Time: 1909.902	817	10	10	2774.21	nan	9	1.52668	0.000417537
C:/Users/ccranney/Desktop/wiffFiles/01_qehfx_lab_SA_R1.mzXML	64923	642.5	HTLSYVDVGTGK	1/sp|P31040|SDHA_HUMAN	638.83	2	0.983766	human.faims.46625.46625. File:"", NativeID:"scan=46625" Retention Time: 1364.112	1025	10	9	4822.3	nan	9	1.52665	0.000417478
C:/Users/ccranney/Desktop/wiffFiles/01_qehfx_lab_SA_R1.mzXML	56893	579.5	NSDEADLVPAK	1/sp|P83916|CBX1_HUMAN	579.78	2	0.983764	human.faims.84203.84203. File:"", NativeID:"scan=84203" Retention Time: 1317.102	1030	10	9	5832.47	nan	9	1.52665	0.00041742
C:/Users/ccranney/Desktop/wiffFiles/01_qehfx_lab_SA_R1.mzXML	57883	543.5	SGVISGGASDLK	1/sp|Q14683|SMC1A_HUMAN	545.79	2	0.983761	human.faims.99793.99793. File:"", NativeID:"scan=99793" Retention Time: 1338.99	971	10	9	4432.15	nan	9	1.52665	0.000417362
C:/Users/ccranney/Desktop/wiffFiles/01_qehfx_lab_SA_R1.mzXML	113699	633.5	DGSPIADDLLEK	1/sp|Q9BYT8|NEUL_HUMAN	636.82	2	0.963248	human.faims.15966.15966. File:"", NativeID:"scan=15966" Retention Time: 2064.552	900	10	10	3024.88	nan	9	1.52664	0.000417304
C:/Users/ccranney/Desktop/wiffFiles/01_qehfx_lab_SA_R1.mzXML	53910	570.5	VDATAETDLAK	1/sp|P13667|PDIA4_HUMAN	567.29	2	0.983754	human.faims.116224.116224. File:"", NativeID:"scan=116224" Retention Time: 1237.02	969	10	9	7324.14	nan	9	1.52663	0.000417246
C:/Users/ccranney/Desktop/wiffFiles/01_qehfx_lab_SA_R1.mzXML	56753	597.5	YSEVDDSLPSGGEKPSK	1/sp|Q05D32|CTSL2_HUMAN	598.95	3	0.963234	human.faims.130547.130547. File:"", NativeID:"scan=130547" Retention Time: 1244.778	740	10	10	2342.76	nan	9	1.52662	0.000417188
C:/Users/ccranney/Desktop/wiffFiles/01_qehfx_lab_SA_R1.mzXML	165390	660.5	AKNEILDEVISLSQVTPK	1/sp|O60313|OPA1_HUMAN	662.04	3	0.98374	human.faims.4775.4775. File:"", NativeID:"scan=4775" Retention Time: 2583.618	361	10	9	1409.42	nan	9	1.52661	0.00041713
C:/Users/ccranney/Desktop/wiffFiles/01_qehfx_lab_SA_R1.mzXML	140690	732.5	LDHINFPVFEPSTPDPAPAK	1/sp|Q8ND04|SMG8_HUMAN	731.37	3	0.98374	human.faims.60730.60730. File:"", NativeID:"scan=60730" Retention Time: 2359.902	861	10	9	1751.35	nan	9	1.52661	0.000417072
C:/Users/ccranney/Desktop/wiffFiles/01_qehfx_lab_SA_R1.mzXML	108522	687.5	EEDMEVDIPAVK	1/sp|P05423|RPC4_HUMAN	687.82	2	0.983739	human.faims.22487.22487. File:"", NativeID:"scan=22487" Retention Time: 1988.652	761	10	9	1524.56	nan	9	1.52661	0.000417014
C:/Users/ccranney/Desktop/wiffFiles/01_qehfx_lab_SA_R1.mzXML	61280	444.5	EAILAIHK	1/sp|O43707|ACTN4_HUMAN	447.77	2	0.983733	human.faims.21332.21332. File:"", NativeID:"scan=21332" Retention Time: 1396.938	721	10	9	2841.69	nan	9	1.5266	0.000416956
C:/Users/ccranney/Desktop/wiffFiles/01_qehfx_lab_SA_R1.mzXML	75004	633.5	EPIDIEEGIKK	1/sp|Q9P2R7|SUCB1_HUMAN	635.85	2	0.963219	human.faims.26837.26837. File:"", NativeID:"scan=26837" Retention Time: 1527.09	894	10	10	3076.24	nan	9	1.5266	0.000416898
C:/Users/ccranney/Desktop/wiffFiles/01_qehfx_lab_SA_R1.mzXML	162410	678.5	FFPLESWQIGK	1/sp|P30046|DOPD_HUMAN	676.35	2	0.983725	human.faims.30963.30963. File:"", NativeID:"scan=30963" Retention Time: 2597.262	454	10	9	2821.12	nan	9	1.52659	0.00041684
C:/Users/ccranney/Desktop/wiffFiles/01_qehfx_lab_SA_R1.mzXML	109801	696.5	TTEENPIFVVSR	1/sp|Q9UHD2|TBK1_HUMAN	696.36	2	0.983719	human.faims.113561.113561. File:"", NativeID:"scan=113561" Retention Time: 2048.748	869	10	9	2649.69	nan	9	1.52658	0.000416782
C:/Users/ccranney/Desktop/wiffFiles/01_qehfx_lab_SA_R1.mzXML	70180	669.5	GEGGILINSQGER	1/sp|P31040|SDHA_HUMAN	665.34	2	0.983718	human.faims.36281.36281. File:"", NativeID:"scan=36281" Retention Time: 1491.612	902	10	9	5530.81	nan	9	1.52658	0.000416725
C:/Users/ccranney/Desktop/wiffFiles/01_qehfx_lab_SA_R1.mzXML	164429	957.5	SDGEMVLPGFPDADSFVK	1/sp|Q01780|EXOSX_HUMAN	955.95	2	0.983718	human.faims.97827.97827. File:"", NativeID:"scan=97827" Retention Time: 2618.562	531	10	9	1385.17	nan	9	1.52658	0.000416667
C:/Users/ccranney/Desktop/wiffFiles/01_qehfx_lab_SA_R1.mzXML	103112	561.5	KWDLSELPK	1/sp|Q92841|DDX17_HUMAN	558.31	2	0.98371	human.faims.58752.58752. File:"", NativeID:"scan=58752" Retention Time: 1880.292	771	10	9	1813.34	nan	9	1.52657	0.000416609
C:/Users/ccranney/Desktop/wiffFiles/01_qehfx_lab_SA_R1.mzXML	71605	714.5	DAC+57.0215VISSDFHER	1/sp|Q99805|TM9S2_HUMAN	718.32	2	0.98371	human.faims.14166.14166. File:"", NativeID:"scan=14166" Retention Time: 1450.632	730	10	9	3078.17	nan	9	1.52657	0.000416551
C:/Users/ccranney/Desktop/wiffFiles/01_qehfx_lab_SA_R1.mzXML	118412	876.5	SYQDPSNAQFLESIR	1/sp|Q9UNZ2|NSF1C_HUMAN	877.92	2	0.983709	human.faims.106429.106429. File:"", NativeID:"scan=106429" Retention Time: 2096.922	738	10	9	1994.06	nan	9	1.52656	0.000416493
C:/Users/ccranney/Desktop/wiffFiles/01_qehfx_lab_SA_R1.mzXML	117261	741.5	GLAITFVSDENDAK	2/sp|O00148|DX39A_HUMAN/sp|Q13838|DX39B_HUMAN	740.88	2	0.963197	human.faims.38552.38552. File:"", NativeID:"scan=38552" Retention Time: 2134.962	893	10	10	9264.65	nan	9	1.52656	0.000416435
C:/Users/ccranney/Desktop/wiffFiles/01_qehfx_lab_SA_R1.mzXML	33460	552.5	ALTQTGGPHVK	1/sp|P21333|FLNA_HUMAN	554.81	2	0.983701	human.faims.6119.6119. File:"", NativeID:"scan=6119" Retention Time: 934.038	646	10	9	1737.59	nan	9	1.52655	0.000416378
C:/Users/ccranney/Desktop/wiffFiles/01_qehfx_lab_SA_R1.mzXML	70227	453.5	YVAPPSLR	1/sp|P27708|PYR1_HUMAN	451.76	2	0.983695	human.faims.130964.130964. File:"", NativeID:"scan=130964" Retention Time: 1482.42	769	10	9	3806.17	nan	9	1.52654	0.00041632
C:/Users/ccranney/Desktop/wiffFiles/01_qehfx_lab_SA_R1.mzXML	73165	696.5	TLDELSQGTTTVK	1/sp|P58107|EPIPL_HUMAN	696.86	2	0.983689	human.faims.110333.110333. File:"", NativeID:"scan=110333" Retention Time: 1504.068	1098	10	9	6443.94	nan	9	1.52653	0.000416262
C:/Users/ccranney/Desktop/wiffFiles/01_qehfx_lab_SA_R1.mzXML	63353	570.5	LLLQVQHASK	3/sp|P05141|ADT2_HUMAN/sp|P12235|ADT1_HUMAN/sp|P12236|ADT3_HUMAN	568.84	2	0.963174	human.faims.66383.66383. File:"", NativeID:"scan=66383" Retention Time: 1414.038	968	10	10	4390.42	nan	9	1.52653	0.000416204
C:/Users/ccranney/Desktop/wiffFiles/01_qehfx_lab_SA_R1.mzXML	39077	624.5	SVQANLDQSQR	1/sp|Q27J81|INF2_HUMAN	623.31	2	0.963171	human.faims.105932.105932. File:"", NativeID:"scan=105932" Retention Time: 1039.308	572	10	10	2025.56	nan	9	1.52652	0.000416146
C:/Users/ccranney/Desktop/wiffFiles/01_qehfx_lab_SA_R1.mzXML	159730	840.5	TAADELEAFLGGGAPGGR	1/sp|Q3YEC7|RABL6_HUMAN	844.91	2	0.983682	human.faims.106837.106837. File:"", NativeID:"scan=106837" Retention Time: 2529.63	460	10	9	1455.04	nan	9	1.52652	0.000416089
C:/Users/ccranney/Desktop/wiffFiles/01_qehfx_lab_SA_R1.mzXML	85892	858.5	A+42.01057APEEHDSPTEASQPIVEEEETK	1/sp|Q9H0S4|DDX47_HUMAN	855.72	3	0.983679	human.faims.11184.11184. File:"", NativeID:"scan=11184" Retention Time: 1628.172	524	10	9	1888.93	nan	9	1.52652	0.000416031
C:/Users/ccranney/Desktop/wiffFiles/01_qehfx_lab_SA_R1.mzXML	67256	552.5	NEAITSFEGK	1/sp|Q96T51|RUFY1_HUMAN	548.27	2	0.983674	human.faims.80396.80396. File:"", NativeID:"scan=80396" Retention Time: 1434.012	974	10	9	2442.9	nan	9	1.52651	0.000415973
C:/Users/ccranney/Desktop/wiffFiles/01_qehfx_lab_SA_R1.mzXML	181610	948.5	GDLENAFLNLVQC+57.0215IQNKPLYFADR	1/sp|P07355|ANXA2_HUMAN	946.81	3	0.983674	human.faims.35972.35972. File:"", NativeID:"scan=35972" Retention Time: 2952.528	333	10	9	1541.13	nan	9	1.52651	0.000415916
C:/Users/ccranney/Desktop/wiffFiles/01_qehfx_lab_SA_R1.mzXML	34948	525.5	QGSPVAAGAPAK	1/sp|Q9NZI8|IF2B1_HUMAN	527.29	2	0.983666	human.faims.87517.87517. File:"", NativeID:"scan=87517" Retention Time: 968.742	565	10	9	2277.36	nan	9	1.5265	0.000415858
C:/Users/ccranney/Desktop/wiffFiles/01_qehfx_lab_SA_R1.mzXML	119960	750.5	DLGLSESGEDVNAAILDESGKK	1/sp|P13667|PDIA4_HUMAN	749.7	3	0.983658	human.faims.17203.17203. File:"", NativeID:"scan=17203" Retention Time: 2074.308	802	10	9	3726.3	nan	9	1.52649	0.0004158
C:/Users/ccranney/Desktop/wiffFiles/01_qehfx_lab_SA_R1.mzXML	102145	804.5	QATINIGTIGHVAHGK	2/sp|P41091|IF2G_HUMAN/sp|Q2VIR3|IF2GL_HUMAN	808.95	2	0.983651	human.faims.86272.86272. File:"", NativeID:"scan=86272" Retention Time: 1598.922	783	10	9	2207.17	nan	9	1.52647	0.000415743
C:/Users/ccranney/Desktop/wiffFiles/01_qehfx_lab_SA_R1.mzXML	79765	669.5	APLYDLAAHEDK	1/sp|Q9GZL7|WDR12_HUMAN	671.83	2	0.983649	human.faims.7279.7279. File:"", NativeID:"scan=7279" Retention Time: 1574.82	986	10	9	2889.03	nan	9	1.52647	0.000415685
C:/Users/ccranney/Desktop/wiffFiles/01_qehfx_lab_SA_R1.mzXML	96095	669.5	NYFLEEDNYK	1/sp|Q53GS9|SNUT2_HUMAN	667.8	2	0.983649	human.faims.85537.85537. File:"", NativeID:"scan=85537" Retention Time: 1792.008	759	10	9	1821.58	nan	9	1.52647	0.000415628
C:/Users/ccranney/Desktop/wiffFiles/01_qehfx_lab_SA_R1.mzXML	56536	561.5	SSPVVNDGVVR	1/sp|Q12849|GRSF1_HUMAN	564.8	2	0.983631	human.faims.104783.104783. File:"", NativeID:"scan=104783" Retention Time: 1309.728	1025	10	9	3958.48	nan	9	1.52644	0.00041557
C:/Users/ccranney/Desktop/wiffFiles/01_qehfx_lab_SA_R1.mzXML	39499	588.5	NHGVVMPDANK	1/sp|Q02252|MMSA_HUMAN	591.29	2	0.963121	human.faims.81388.81388. File:"", NativeID:"scan=81388" Retention Time: 1055.478	778	10	10	1914.93	nan	9	1.52644	0.000415512
C:/Users/ccranney/Desktop/wiffFiles/01_qehfx_lab_SA_R1.mzXML	112915	606.5	DAGTIAGLNVMR	1/sp|P11021|BIP_HUMAN	609.32	2	0.98363	human.faims.14287.14287. File:"", NativeID:"scan=14287" Retention Time: 2066.28	969	10	9	6800.57	nan	9	1.52644	0.000415455
C:/Users/ccranney/Desktop/wiffFiles/01_qehfx_lab_SA_R1.mzXML	67878	399.5	MGIGGLDK	1/sp|P46459|NSF_HUMAN	395.71	2	0.983617	human.faims.75472.75472. File:"", NativeID:"scan=75472" Retention Time: 1471.32	673	10	9	2900.12	nan	9	1.52642	0.000415397
C:/Users/ccranney/Desktop/wiffFiles/01_qehfx_lab_SA_R1.mzXML	67056	669.5	AFGGPGAGC+57.0215ISEGR	1/sp|Q9H479|FN3K_HUMAN	668.31	2	0.983609	human.faims.2607.2607. File:"", NativeID:"scan=2607" Retention Time: 1411.392	838	10	9	1746.65	nan	9	1.52641	0.00041534
C:/Users/ccranney/Desktop/wiffFiles/01_qehfx_lab_SA_R1.mzXML	105063	867.5	EIC+57.0215NAYTELNDPMR	1/sp|Q15046|SYK_HUMAN	863.38	2	0.983609	human.faims.24191.24191. File:"", NativeID:"scan=24191" Retention Time: 1906.032	617	10	9	2999.92	nan	9	1.52641	0.000415282
C:/Users/ccranney/Desktop/wiffFiles/01_qehfx_lab_SA_R1.mzXML	75094	804.5	FHPEPYGLEDDQR	1/sp|O60716|CTND1_HUMAN	801.86	2	0.983591	human.faims.31632.31632. File:"", NativeID:"scan=31632" Retention Time: 1493.262	593	10	9	2359.32	nan	9	1.52638	0.000415225
C:/Users/ccranney/Desktop/wiffFiles/01_qehfx_lab_SA_R1.mzXML	72088	588.5	DVEVVRPLEK	1/sp|P48681|NEST_HUMAN	592.34	2	0.96308	human.faims.20240.20240. File:"", NativeID:"scan=20240" Retention Time: 1502.268	807	10	10	2427.01	nan	9	1.52638	0.000415167
C:/Users/ccranney/Desktop/wiffFiles/01_qehfx_lab_SA_R1.mzXML	74616	975.5	LNQVC+57.0215FDDDGTSSPQDR	1/sp|Q8N1F7|NUP93_HUMAN	977.42	2	0.983584	human.faims.68116.68116. File:"", NativeID:"scan=68116" Retention Time: 1501.992	479	10	9	2699.54	nan	9	1.52637	0.00041511
C:/Users/ccranney/Desktop/wiffFiles/01_qehfx_lab_SA_R1.mzXML	175333	687.5	IDPTVLLGALPLR	1/sp|Q8WUK0|PTPM1_HUMAN	689.43	2	0.983571	human.faims.48193.48193. File:"", NativeID:"scan=48193" Retention Time: 2855.418	405	10	9	2451.48	nan	9	1.52635	0.000415053
C:/Users/ccranney/Desktop/wiffFiles/01_qehfx_lab_SA_R1.mzXML	55461	471.5	LDVGNAEVK	1/sp|P51572|BAP31_HUMAN	472.76	2	0.963061	human.faims.61109.61109. File:"", NativeID:"scan=61109" Retention Time: 1285.11	885	10	10	6194.42	nan	9	1.52635	0.000414995
C:/Users/ccranney/Desktop/wiffFiles/01_qehfx_lab_SA_R1.mzXML	83551	876.5	QVTPDGESDEVGVIPSK	1/sp|Q12959|DLG1_HUMAN	878.93	2	0.98356	human.faims.91357.91357. File:"", NativeID:"scan=91357" Retention Time: 1643.862	767	10	9	1722.85	nan	9	1.52633	0.000414938
C:/Users/ccranney/Desktop/wiffFiles/01_qehfx_lab_SA_R1.mzXML	69544	696.5	IMSTPGGEEAIER	1/sp|O60333|KIF1B_HUMAN	695.34	2	0.983546	human.faims.52000.52000. File:"", NativeID:"scan=52000" Retention Time: 1435.842	723	10	9	2873.18	nan	9	1.52631	0.00041488
C:/Users/ccranney/Desktop/wiffFiles/01_qehfx_lab_SA_R1.mzXML	53919	651.5	GTNIQENEYVK	1/sp|Q9BRX2|PELO_HUMAN	647.82	2	0.983546	human.faims.41969.41969. File:"", NativeID:"scan=41969" Retention Time: 1227.918	571	10	9	1842.37	nan	9	1.52631	0.000414823
C:/Users/ccranney/Desktop/wiffFiles/01_qehfx_lab_SA_R1.mzXML	106744	660.5	LSSPC+57.0215IMVVNHDASSIPR	1/sp|Q08J23|NSUN2_HUMAN	661.66	3	0.983545	human.faims.71725.71725. File:"", NativeID:"scan=71725" Retention Time: 1932.768	897	10	9	3167.69	nan	9	1.52631	0.000414766
C:/Users/ccranney/Desktop/wiffFiles/01_qehfx_lab_SA_R1.mzXML	65844	624.5	LLASAGQDNVVR	1/sp|Q5JSH3|WDR44_HUMAN	621.84	2	0.983541	human.faims.65329.65329. File:"", NativeID:"scan=65329" Retention Time: 1422.498	812	10	9	2353.58	nan	9	1.5263	0.000414708
C:/Users/ccranney/Desktop/wiffFiles/01_qehfx_lab_SA_R1.mzXML	52713	660.5	RGVTIKPTVDDD	2/sp|P41091|IF2G_HUMAN/sp|Q2VIR3|IF2GL_HUMAN	658.35	2	0.983514	human.faims.93224.93224. File:"", NativeID:"scan=93224" Retention Time: 1241.292	671	10	9	1690.07	nan	9	1.52626	0.000414651
C:/Users/ccranney/Desktop/wiffFiles/01_qehfx_lab_SA_R1.mzXML	164876	507.5	HGFLEEFITPIVK	1/sp|Q02880|TOP2B_HUMAN	510.62	3	0.962993	human.faims.44035.44035. File:"", NativeID:"scan=44035" Retention Time: 2599.422	197	10	10	1413.31	nan	9	1.52624	0.000414594
C:/Users/ccranney/Desktop/wiffFiles/01_qehfx_lab_SA_R1.mzXML	138646	867.5	LLEGIGLENLDSPAATK	1/sp|O75165|DJC13_HUMAN	870.97	2	0.983497	human.faims.65676.65676. File:"", NativeID:"scan=65676" Retention Time: 2353.758	639	10	9	2159.02	nan	9	1.52624	0.000414536
C:/Users/ccranney/Desktop/wiffFiles/01_qehfx_lab_SA_R1.mzXML	68906	705.5	SGELNGDQVSLGTK	1/sp|Q96C57|CSTOS_HUMAN	702.85	2	0.983492	human.faims.99298.99298. File:"", NativeID:"scan=99298" Retention Time: 1453.518	854	10	9	1946.89	nan	9	1.52623	0.000414479
C:/Users/ccranney/Desktop/wiffFiles/01_qehfx_lab_SA_R1.mzXML	184856	768.5	ISLTQAGLEALFESNLLDDLK	1/sp|Q16401|PSMD5_HUMAN	764.08	3	0.983486	human.faims.53946.53946. File:"", NativeID:"scan=53946" Retention Time: 3006.558	304	10	9	1021.12	nan	9	1.52622	0.000414422
C:/Users/ccranney/Desktop/wiffFiles/01_qehfx_lab_SA_R1.mzXML	128141	894.5	EDTESLEIFQNEVAR	1/sp|Q9BS26|ERP44_HUMAN	890.42	2	0.983483	human.faims.22351.22351. File:"", NativeID:"scan=22351" Retention Time: 2221.488	827	10	9	3763.26	nan	9	1.52621	0.000414365
C:/Users/ccranney/Desktop/wiffFiles/01_qehfx_lab_SA_R1.mzXML	102629	687.5	AQTLPTSVVTITSESSPGKR	1/sp|Q01082|SPTB2_HUMAN	687.04	3	0.983449	human.faims.8126.8126. File:"", NativeID:"scan=8126" Retention Time: 1893.432	834	10	9	1832.72	nan	9	1.52616	0.000414307
C:/Users/ccranney/Desktop/wiffFiles/01_qehfx_lab_SA_R1.mzXML	38376	705.5	IENVPTGPNNKPK	1/sp|O43447|PPIH_HUMAN	704.38	2	0.983444	human.faims.48658.48658. File:"", NativeID:"scan=48658" Retention Time: 1005.372	506	10	9	3990.33	nan	9	1.52615	0.00041425
C:/Users/ccranney/Desktop/wiffFiles/01_qehfx_lab_SA_R1.mzXML	152533	606.5	VLPSIVNEVLK	1/sp|Q99623|PHB2_HUMAN	605.87	2	0.962927	human.faims.120529.120529. File:"", NativeID:"scan=120529" Retention Time: 2512.008	520	10	10	4063.09	nan	9	1.52614	0.000414193
C:/Users/ccranney/Desktop/wiffFiles/01_qehfx_lab_SA_R1.mzXML	160422	678.5	EGDIIPPLTGATPPLIGHLK	1/sp|Q12888|TP53B_HUMAN	680.39	3	0.983425	human.faims.23343.23343. File:"", NativeID:"scan=23343" Retention Time: 2550.588	467	10	9	2883.54	nan	9	1.52612	0.000414136
C:/Users/ccranney/Desktop/wiffFiles/01_qehfx_lab_SA_R1.mzXML	38998	552.5	ADGGTQVIDTK	1/sp|P09622|DLDH_HUMAN	552.78	2	0.983418	human.faims.1468.1468. File:"", NativeID:"scan=1468" Retention Time: 1059.942	898	10	9	5791.25	nan	9	1.52611	0.000414079
C:/Users/ccranney/Desktop/wiffFiles/01_qehfx_lab_SA_R1.mzXML	144371	633.5	DFLLQQTMLR	1/sp|Q04760|LGUL_HUMAN	632.84	2	0.983417	human.faims.15349.15349. File:"", NativeID:"scan=15349" Retention Time: 2434.842	502	10	9	2651.89	nan	9	1.52611	0.000414022
C:/Users/ccranney/Desktop/wiffFiles/01_qehfx_lab_SA_R1.mzXML	91961	525.5	IPLDVNDMK	1/sp|Q9Y697|NFS1_HUMAN	522.77	2	0.983402	human.faims.52665.52665. File:"", NativeID:"scan=52665" Retention Time: 1785.87	811	10	9	3029.2	nan	9	1.52609	0.000413964
C:/Users/ccranney/Desktop/wiffFiles/01_qehfx_lab_SA_R1.mzXML	44750	561.5	YALTGDEVKK	3/sp|P22090|RS4Y1_HUMAN/sp|P62701|RS4X_HUMAN/sp|Q8TD47|RS4Y2_HUMAN	562.3	2	0.983393	human.faims.127246.127246. File:"", NativeID:"scan=127246" Retention Time: 1102.65	801	10	9	5071.43	nan	9	1.52607	0.000413907
C:/Users/ccranney/Desktop/wiffFiles/01_qehfx_lab_SA_R1.mzXML	102784	804.5	TGSMLQNGVSDFETK	1/sp|Q86XZ4|SPAS2_HUMAN	807.38	2	0.983388	human.faims.109248.109248. File:"", NativeID:"scan=109248" Retention Time: 1895.052	910	10	9	1934.88	nan	9	1.52607	0.00041385
C:/Users/ccranney/Desktop/wiffFiles/01_qehfx_lab_SA_R1.mzXML	95594	633.5	NDPLPISTVGTR	1/sp|Q9NVM9|INT13_HUMAN	635.34	2	0.983387	human.faims.80309.80309. File:"", NativeID:"scan=80309" Retention Time: 1858.878	1061	10	9	2492.95	nan	9	1.52606	0.000413793
C:/Users/ccranney/Desktop/wiffFiles/01_qehfx_lab_SA_R1.mzXML	91808	426.5	FGPGVAFR	1/sp|P08727|K1C19_HUMAN	425.73	2	0.962879	human.faims.31363.31363. File:"", NativeID:"scan=31363" Retention Time: 1790.868	582	10	10	3398.58	nan	9	1.52606	0.000413736
C:/Users/ccranney/Desktop/wiffFiles/01_qehfx_lab_SA_R1.mzXML	57469	651.5	HLDSSSNERPDISSIQR	1/sp|P49902|5NTC_HUMAN	647.65	3	0.983383	human.faims.44825.44825. File:"", NativeID:"scan=44825" Retention Time: 1231.602	884	10	9	2811.64	nan	9	1.52606	0.000413679
C:/Users/ccranney/Desktop/wiffFiles/01_qehfx_lab_SA_R1.mzXML	166398	786.5	SSAVVVDAIPVFLEK	1/sp|Q14669|TRIPC_HUMAN	787.45	2	0.98337	human.faims.104352.104352. File:"", NativeID:"scan=104352" Retention Time: 2670.588	646	10	9	2742.21	nan	9	1.52604	0.000413622
C:/Users/ccranney/Desktop/wiffFiles/01_qehfx_lab_SA_R1.mzXML	56245	498.5	LVQTAELTK	2/sp|O60234|GMFG_HUMAN/sp|P60983|GMFB_HUMAN	501.79	2	0.983364	human.faims.73577.73577. File:"", NativeID:"scan=73577" Retention Time: 1314.528	948	10	9	3036.6	nan	9	1.52603	0.000413565
C:/Users/ccranney/Desktop/wiffFiles/01_qehfx_lab_SA_R1.mzXML	76291	714.5	VDQSAVGFEYQGK	1/sp|Q14247|SRC8_HUMAN	714.34	2	0.983355	human.faims.116582.116582. File:"", NativeID:"scan=116582" Retention Time: 1532.4	726	10	9	1965.63	nan	9	1.52602	0.000413508
C:/Users/ccranney/Desktop/wiffFiles/01_qehfx_lab_SA_R1.mzXML	58159	471.5	MINTDLSR	1/sp|P36578|RL4_HUMAN	475.24	2	0.983343	human.faims.75820.75820. File:"", NativeID:"scan=75820" Retention Time: 1338.498	907	10	9	3601.58	nan	9	1.526	0.000413451
C:/Users/ccranney/Desktop/wiffFiles/01_qehfx_lab_SA_R1.mzXML	97715	552.5	FGDRFPAMSDAYDR	1/sp|P00491|PNPH_HUMAN	549.92	3	0.983336	human.faims.31127.31127. File:"", NativeID:"scan=31127" Retention Time: 1792.692	781	10	9	2508.61	nan	9	1.52599	0.000413394
C:/Users/ccranney/Desktop/wiffFiles/01_qehfx_lab_SA_R1.mzXML	66331	534.5	EGYAWAEDK	1/sp|Q9Y3I0|RTCB_HUMAN	534.74	2	0.983335	human.faims.23825.23825. File:"", NativeID:"scan=23825" Retention Time: 1384.068	826	10	9	2517.24	nan	9	1.52598	0.000413337
C:/Users/ccranney/Desktop/wiffFiles/01_qehfx_lab_SA_R1.mzXML	138896	561.5	MLFDYLADK	1/sp|P60228|EIF3E_HUMAN	558.28	2	0.98332	human.faims.76066.76066. File:"", NativeID:"scan=76066" Retention Time: 2368.572	430	10	9	1749.56	nan	9	1.52596	0.00041328
C:/Users/ccranney/Desktop/wiffFiles/01_qehfx_lab_SA_R1.mzXML	80533	552.5	TPELPEPSVK	1/sp|Q8IYB3|SRRM1_HUMAN	548.8	2	0.983318	human.faims.111884.111884. File:"", NativeID:"scan=111884" Retention Time: 1621.902	859	10	9	1906.3	nan	9	1.52596	0.000413223
C:/Users/ccranney/Desktop/wiffFiles/01_qehfx_lab_SA_R1.mzXML	125046	516.5	GYDFPAVLR	1/sp|Q9NZN4|EHD2_HUMAN	519.27	2	0.983314	human.faims.42771.42771. File:"", NativeID:"scan=42771" Retention Time: 2216.28	483	10	9	2392.97	nan	9	1.52595	0.000413166
C:/Users/ccranney/Desktop/wiffFiles/01_qehfx_lab_SA_R1.mzXML	87205	534.5	TPELAEEFK	7/sp|A6NKT7|RGPD3_HUMAN/sp|O14715|RGPD8_HUMAN/sp|P0DJD0|RGPD1_HUMAN/sp|P0DJD1|RGPD2_HUMAN/sp|P49792|RBP2_HUMAN/sp|Q7Z3J3|RGPD4_HUMAN/sp|Q99666|RGPD5_HUMAN	532.27	2	0.983305	human.faims.111881.111881. File:"", NativeID:"scan=111881" Retention Time: 1716.282	923	10	9	3574	nan	9	1.52594	0.000413109
C:/Users/ccranney/Desktop/wiffFiles/01_qehfx_lab_SA_R1.mzXML	61729	651.5	IETKPC+57.0215GEELK	1/sp|Q9Y2P8|RCL1_HUMAN	652.33	2	0.983301	human.faims.48777.48777. File:"", NativeID:"scan=48777" Retention Time: 1035.798	753	10	9	1521.34	nan	9	1.52593	0.000413052
C:/Users/ccranney/Desktop/wiffFiles/01_qehfx_lab_SA_R1.mzXML	64562	588.5	IQEVADELQK	1/sp|P18085|ARF4_HUMAN	586.81	2	0.9833	human.faims.53034.53034. File:"", NativeID:"scan=53034" Retention Time: 1395.798	911	10	9	11107.6	nan	9	1.52593	0.000412996
C:/Users/ccranney/Desktop/wiffFiles/01_qehfx_lab_SA_R1.mzXML	34100	561.5	EIQVQHPAAK	1/sp|P49368|TCPG_HUMAN	560.81	2	0.962796	human.faims.24520.24520. File:"", NativeID:"scan=24520" Retention Time: 940.002	600	10	10	3874.33	nan	9	1.52593	0.000412939
C:/Users/ccranney/Desktop/wiffFiles/01_qehfx_lab_SA_R1.mzXML	119044	813.5	NVLDSEDEIEELSK	1/sp|Q9BWS9|CHID1_HUMAN	810.38	2	0.983296	human.faims.85181.85181. File:"", NativeID:"scan=85181" Retention Time: 2072.562	745	10	9	2109.65	nan	9	1.52592	0.000412882
C:/Users/ccranney/Desktop/wiffFiles/01_qehfx_lab_SA_R1.mzXML	129542	723.5	ELSSYEDFLDAR	1/sp|Q9UIQ6|LCAP_HUMAN	722.83	2	0.983282	human.faims.25817.25817. File:"", NativeID:"scan=25817" Retention Time: 2215.278	824	10	9	2745.23	nan	9	1.5259	0.000412825
C:/Users/ccranney/Desktop/wiffFiles/01_qehfx_lab_SA_R1.mzXML	172726	867.5	IPNPDFFEDLEPFR	1/sp|P27824|CALX_HUMAN	868.42	2	0.983276	human.faims.52736.52736. File:"", NativeID:"scan=52736" Retention Time: 2779.308	689	10	9	8648.46	nan	9	1.52589	0.000412768
C:/Users/ccranney/Desktop/wiffFiles/01_qehfx_lab_SA_R1.mzXML	117754	705.5	DLLLTSSYLSDSGSTGEHTK	1/sp|P08195|4F2_HUMAN	704.34	3	0.983268	human.faims.17432.17432. File:"", NativeID:"scan=17432" Retention Time: 2086.578	933	10	9	4636.52	nan	9	1.52588	0.000412712
C:/Users/ccranney/Desktop/wiffFiles/01_qehfx_lab_SA_R1.mzXML	72164	633.5	SQSIDTPGVISR	1/sp|Q96ST3|SIN3A_HUMAN	630.33	2	0.983264	human.faims.103929.103929. File:"", NativeID:"scan=103929" Retention Time: 1513.428	821	10	9	3283.23	nan	9	1.52587	0.000412655
C:/Users/ccranney/Desktop/wiffFiles/01_qehfx_lab_SA_R1.mzXML	59334	822.5	AAAAAWEEPSSGNGTAR	1/sp|Q9P258|RCC2_HUMAN	823.38	2	0.98326	human.faims.21.21. File:"", NativeID:"scan=21" Retention Time: 1311.15	435	10	9	1767.49	nan	9	1.52587	0.000412598
C:/Users/ccranney/Desktop/wiffFiles/01_qehfx_lab_SA_R1.mzXML	171076	714.5	DLGELLQAWGAGAK	1/sp|O60826|CCD22_HUMAN	714.88	2	0.962755	human.faims.17174.17174. File:"", NativeID:"scan=17174" Retention Time: 2736.222	450	10	10	2218.42	nan	9	1.52586	0.000412541
C:/Users/ccranney/Desktop/wiffFiles/01_qehfx_lab_SA_R1.mzXML	177192	804.5	DAELAWIDGVLDMR	1/sp|Q9P2I0|CPSF2_HUMAN	802.39	2	0.983246	human.faims.14211.14211. File:"", NativeID:"scan=14211" Retention Time: 2888.01	842	10	9	2111.27	nan	9	1.52585	0.000412485
C:/Users/ccranney/Desktop/wiffFiles/01_qehfx_lab_SA_R1.mzXML	66409	597.5	QPAPTTIGGLNK	1/sp|P27816|MAP4_HUMAN	598.83	2	0.962743	human.faims.89556.89556. File:"", NativeID:"scan=89556" Retention Time: 1437.72	870	10	10	3893.25	nan	9	1.52584	0.000412428
C:/Users/ccranney/Desktop/wiffFiles/01_qehfx_lab_SA_R1.mzXML	115072	849.5	GGVSAVAGGVTAVGSAVVNK	1/sp|Q8WUH6|TM263_HUMAN	850.47	2	0.962743	human.faims.37571.37571. File:"", NativeID:"scan=37571" Retention Time: 2031.342	697	10	10	2054.77	nan	9	1.52584	0.000412371
C:/Users/ccranney/Desktop/wiffFiles/01_qehfx_lab_SA_R1.mzXML	103536	543.5	DNPLDPVLAK	1/sp|Q96AG4|LRC59_HUMAN	541.3	2	0.983244	human.faims.18296.18296. File:"", NativeID:"scan=18296" Retention Time: 1972.2	812	10	9	7530.68	nan	9	1.52584	0.000412314
C:/Users/ccranney/Desktop/wiffFiles/01_qehfx_lab_SA_R1.mzXML	36957	714.5	VVTSEDQVQEGTK	1/sp|Q8WWK9|CKAP2_HUMAN	710.35	2	0.983232	human.faims.125284.125284. File:"", NativeID:"scan=125284" Retention Time: 973.254	461	10	9	1410.41	nan	9	1.52582	0.000412258
C:/Users/ccranney/Desktop/wiffFiles/01_qehfx_lab_SA_R1.mzXML	165198	849.5	KLDLEAWFPGSGAFR	1/sp|P49591|SYSC_HUMAN	847.44	2	0.98323	human.faims.56857.56857. File:"", NativeID:"scan=56857" Retention Time: 2598.492	766	10	9	1470.91	nan	9	1.52582	0.000412201
C:/Users/ccranney/Desktop/wiffFiles/01_qehfx_lab_SA_R1.mzXML	180172	786.5	HLVMGDIPAAVNAFQEAASLLGK	1/sp|P49321|NASP_HUMAN	785.08	3	0.983224	human.faims.45298.45298. File:"", NativeID:"scan=45298" Retention Time: 2934.378	548	10	9	2210.99	nan	9	1.52581	0.000412145
C:/Users/ccranney/Desktop/wiffFiles/01_qehfx_lab_SA_R1.mzXML	144615	912.5	LESLSAATTFEPLEPVK	1/sp|Q8N1F7|NUP93_HUMAN	916.49	2	0.983222	human.faims.61918.61918. File:"", NativeID:"scan=61918" Retention Time: 2416.992	681	10	9	2315.42	nan	9	1.52581	0.000412088
C:/Users/ccranney/Desktop/wiffFiles/01_qehfx_lab_SA_R1.mzXML	37302	624.5	ELVSDANQHVK	1/sp|P30153|2AAA_HUMAN	620.32	2	0.983206	human.faims.25913.25913. File:"", NativeID:"scan=25913" Retention Time: 982.806	883	10	9	3416.68	nan	9	1.52578	0.000412031
C:/Users/ccranney/Desktop/wiffFiles/01_qehfx_lab_SA_R1.mzXML	98179	894.5	SAPAGASEPPPPGGVGLGIR	1/sp|Q8IWZ3|ANKH1_HUMAN	893.98	2	0.983198	human.faims.97347.97347. File:"", NativeID:"scan=97347" Retention Time: 1865.952	632	10	9	2026.15	nan	9	1.52577	0.000411975
C:/Users/ccranney/Desktop/wiffFiles/01_qehfx_lab_SA_R1.mzXML	147092	840.5	IAADMSNIIENLDTR	1/sp|Q13393|PLD1_HUMAN	838.42	2	0.983197	human.faims.47192.47192. File:"", NativeID:"scan=47192" Retention Time: 2411.838	839	10	9	1958.25	nan	9	1.52577	0.000411918
C:/Users/ccranney/Desktop/wiffFiles/01_qehfx_lab_SA_R1.mzXML	87105	912.5	DRAEEPMATEPAPAGAPGDLGSQPPAAK	1/sp|O75153|CLU_HUMAN	911.1	3	0.983187	human.faims.19066.19066. File:"", NativeID:"scan=19066" Retention Time: 1661.07	486	10	9	2552.77	nan	9	1.52576	0.000411862
C:/Users/ccranney/Desktop/wiffFiles/01_qehfx_lab_SA_R1.mzXML	132927	516.5	SVVTSIFGVK	1/sp|P41252|SYIC_HUMAN	518.8	2	0.983187	human.faims.106098.106098. File:"", NativeID:"scan=106098" Retention Time: 2327.718	497	10	9	3299.37	nan	9	1.52575	0.000411805
C:/Users/ccranney/Desktop/wiffFiles/01_qehfx_lab_SA_R1.mzXML	38922	507.5	TSMTEEYR	1/sp|Q92945|FUBP2_HUMAN	508.72	2	0.983175	human.faims.113214.113214. File:"", NativeID:"scan=113214" Retention Time: 1017.618	887	10	9	2397.05	nan	9	1.52574	0.000411749
C:/Users/ccranney/Desktop/wiffFiles/01_qehfx_lab_SA_R1.mzXML	164525	543.5	M+42.01057EGVSALLAR	1/sp|Q5SNT2|TM201_HUMAN	544.79	2	0.983165	human.faims.79179.79179. File:"", NativeID:"scan=79179" Retention Time: 2676.228	240	10	9	1365.72	nan	9	1.52572	0.000411692
C:/Users/ccranney/Desktop/wiffFiles/01_qehfx_lab_SA_R1.mzXML	169464	903.5	TLTPIIQEYFEHGDTNEVAEMLR	1/sp|Q53EL6|PDCD4_HUMAN	902.77	3	0.962658	human.faims.111152.111152. File:"", NativeID:"scan=111152" Retention Time: 2671.05	881	10	10	6612.61	nan	9	1.52571	0.000411636
C:/Users/ccranney/Desktop/wiffFiles/01_qehfx_lab_SA_R1.mzXML	50868	669.5	YSPGYNTEVGDK	1/sp|O95299|NDUAA_HUMAN	665.3	2	0.962656	human.faims.130673.130673. File:"", NativeID:"scan=130673" Retention Time: 1168.128	685	10	10	1975.37	nan	9	1.52571	0.000411579
C:/Users/ccranney/Desktop/wiffFiles/01_qehfx_lab_SA_R1.mzXML	63709	579.5	GDIIGVQGNPGK	1/sp|Q15046|SYK_HUMAN	577.81	2	0.983155	human.faims.35941.35941. File:"", NativeID:"scan=35941" Retention Time: 1418.238	883	10	9	5859.83	nan	9	1.52571	0.000411523
C:/Users/ccranney/Desktop/wiffFiles/01_qehfx_lab_SA_R1.mzXML	115066	795.5	ENFC+57.0215NIHVSLVPQPSSTGEQK	1/sp|P17812|PYRG1_HUMAN	791.05	3	0.96264	human.faims.26393.26393. File:"", NativeID:"scan=26393" Retention Time: 2042.562	902	10	10	3668.29	nan	9	1.52568	0.000411466
C:/Users/ccranney/Desktop/wiffFiles/01_qehfx_lab_SA_R1.mzXML	91629	732.5	QLSSEELEQFQK	1/sp|P41252|SYIC_HUMAN	733.36	2	0.983135	human.faims.88980.88980. File:"", NativeID:"scan=88980" Retention Time: 1741.158	893	10	9	4628.2	nan	9	1.52567	0.00041141
C:/Users/ccranney/Desktop/wiffFiles/01_qehfx_lab_SA_R1.mzXML	113591	939.5	HLASDAIINENYDYLK	1/sp|P52948|NUP98_HUMAN	939.97	2	0.983134	human.faims.44749.44749. File:"", NativeID:"scan=44749" Retention Time: 1999.872	535	10	9	1680.74	nan	9	1.52567	0.000411353
C:/Users/ccranney/Desktop/wiffFiles/01_qehfx_lab_SA_R1.mzXML	36089	570.5	HNSEKPPEPVKPEVK	1/sp|Q9UHD1|CHRD1_HUMAN	572.31	3	0.962632	human.faims.45598.45598. File:"", NativeID:"scan=45598" Retention Time: 957.708	647	10	10	2710.28	nan	9	1.52567	0.000411297
C:/Users/ccranney/Desktop/wiffFiles/01_qehfx_lab_SA_R1.mzXML	109076	561.5	FNVPVSLESK	1/sp|P82979|SARNP_HUMAN	560.31	2	0.983118	human.faims.33019.33019. File:"", NativeID:"scan=33019" Retention Time: 2003.352	737	10	9	4458.77	nan	9	1.52565	0.000411241
C:/Users/ccranney/Desktop/wiffFiles/01_qehfx_lab_SA_R1.mzXML	107033	705.5	M+15.9949NLASEPQEVLHIGSAHNR	1/sp|O00151|PDLI1_HUMAN	707.02	3	0.962611	human.faims.78580.78580. File:"", NativeID:"scan=78580" Retention Time: 1766.682	864	10	10	2096.95	nan	9	1.52564	0.000411184
C:/Users/ccranney/Desktop/wiffFiles/01_qehfx_lab_SA_R1.mzXML	90475	570.5	DAASAGLGSIGVK	1/sp|Q9H7N4|SFR19_HUMAN	573.31	2	0.9831	human.faims.14153.14153. File:"", NativeID:"scan=14153" Retention Time: 1757.268	867	10	9	2259.86	nan	9	1.52562	0.000411128
C:/Users/ccranney/Desktop/wiffFiles/01_qehfx_lab_SA_R1.mzXML	159068	633.5	GHVDILAPTVQELAALEK	1/sp|Q92499|DDX1_HUMAN	635.35	3	0.983098	human.faims.37902.37902. File:"", NativeID:"scan=37902" Retention Time: 2522.61	490	10	9	4683.88	nan	9	1.52562	0.000411072
C:/Users/ccranney/Desktop/wiffFiles/01_qehfx_lab_SA_R1.mzXML	187194	723.5	TDMIQALGGVEGILEHTLFK	1/sp|Q6P2Q9|PRP8_HUMAN	724.72	3	0.983093	human.faims.107817.107817. File:"", NativeID:"scan=107817" Retention Time: 3010.782	426	10	9	3135.93	nan	9	1.52561	0.000411015
C:/Users/ccranney/Desktop/wiffFiles/01_qehfx_lab_SA_R1.mzXML	50654	660.5	YVGETQPTGQIK	1/sp|Q9Y3Z3|SAMH1_HUMAN	660.84	2	0.962593	human.faims.131049.131049. File:"", NativeID:"scan=131049" Retention Time: 1193.88	728	10	10	3708.35	nan	9	1.52561	0.000410959
C:/Users/ccranney/Desktop/wiffFiles/01_qehfx_lab_SA_R1.mzXML	37598	732.5	EEDC+57.0215HSPTSKPPKPDQPLK	1/sp|P23588|IF4B_HUMAN	730.69	3	0.983091	human.faims.22469.22469. File:"", NativeID:"scan=22469" Retention Time: 962.844	694	10	9	1860.08	nan	9	1.52561	0.000410903
C:/Users/ccranney/Desktop/wiffFiles/01_qehfx_lab_SA_R1.mzXML	78941	921.5	DHYQDPVPGITPSSSSR	1/sp|Q7KZ85|SPT6H_HUMAN	921.93	2	0.983088	human.faims.16347.16347. File:"", NativeID:"scan=16347" Retention Time: 1566.288	676	10	9	1838.41	nan	9	1.5256	0.000410846
C:/Users/ccranney/Desktop/wiffFiles/01_qehfx_lab_SA_R1.mzXML	33060	786.5	RMEELHNQEMQK	1/sp|P23246|SFPQ_HUMAN	786.87	2	0.983086	human.faims.94530.94530. File:"", NativeID:"scan=94530" Retention Time: 899.376	247	10	9	1025.57	nan	9	1.5256	0.00041079
C:/Users/ccranney/Desktop/wiffFiles/01_qehfx_lab_SA_R1.mzXML	151706	831.5	QLLDTIAAC+57.0215EEMLR	1/sp|Q6ZSJ8|CA122_HUMAN	831.91	2	0.983086	human.faims.88636.88636. File:"", NativeID:"scan=88636" Retention Time: 2447.238	643	10	9	1514.44	nan	9	1.5256	0.000410734
C:/Users/ccranney/Desktop/wiffFiles/01_qehfx_lab_SA_R1.mzXML	34089	462.5	A+42.01057AGAGAGSAPR	1/sp|Q8WUD6|CHPT1_HUMAN	464.23	2	0.983086	human.faims.11132.11132. File:"", NativeID:"scan=11132" Retention Time: 956.076	603	10	9	1621.5	nan	9	1.5256	0.000410678
C:/Users/ccranney/Desktop/wiffFiles/01_qehfx_lab_SA_R1.mzXML	120114	858.5	GFGFVYFQNHDAADK	1/sp|Q13151|ROA0_HUMAN	858.4	2	0.983084	human.faims.36767.36767. File:"", NativeID:"scan=36767" Retention Time: 2096.382	665	10	9	1721.11	nan	9	1.52559	0.000410621
C:/Users/ccranney/Desktop/wiffFiles/01_qehfx_lab_SA_R1.mzXML	158664	831.5	MVSAVLNGMLDQSFR	1/sp|P78527|PRKDC_HUMAN	834.41	2	0.983082	human.faims.77766.77766. File:"", NativeID:"scan=77766" Retention Time: 2547.762	785	10	9	2227.32	nan	9	1.52559	0.000410565
C:/Users/ccranney/Desktop/wiffFiles/01_qehfx_lab_SA_R1.mzXML	71794	498.5	APEIMLNSK	2/sp|P27361|MK03_HUMAN/sp|P28482|MK01_HUMAN	501.77	2	0.983081	human.faims.7049.7049. File:"", NativeID:"scan=7049" Retention Time: 1529.982	872	10	9	1737.14	nan	9	1.52559	0.000410509
C:/Users/ccranney/Desktop/wiffFiles/01_qehfx_lab_SA_R1.mzXML	140388	570.5	APGSGLALLPLK	1/sp|P58107|EPIPL_HUMAN	568.85	2	0.983059	human.faims.7159.7159. File:"", NativeID:"scan=7159" Retention Time: 2424.558	363	10	9	1433.85	nan	9	1.52556	0.000410453
C:/Users/ccranney/Desktop/wiffFiles/01_qehfx_lab_SA_R1.mzXML	101978	579.5	TFDSIVMDPK	1/sp|P13667|PDIA4_HUMAN	576.78	2	0.983056	human.faims.108442.108442. File:"", NativeID:"scan=108442" Retention Time: 1935.762	837	10	9	3580.67	nan	9	1.52555	0.000410397
C:/Users/ccranney/Desktop/wiffFiles/01_qehfx_lab_SA_R1.mzXML	68766	723.5	SEPHSLSSEALMR	1/sp|Q9NR28|DBLOH_HUMAN	722.35	2	0.98305	human.faims.98528.98528. File:"", NativeID:"scan=98528" Retention Time: 1442.46	667	10	9	1706.76	nan	9	1.52554	0.000410341
C:/Users/ccranney/Desktop/wiffFiles/01_qehfx_lab_SA_R1.mzXML	58022	516.5	LAHEIEALK	1/sp|O43847|NRDC_HUMAN	512.29	2	0.983047	human.faims.59412.59412. File:"", NativeID:"scan=59412" Retention Time: 1306.98	937	10	9	3154.46	nan	9	1.52554	0.000410284
C:/Users/ccranney/Desktop/wiffFiles/01_qehfx_lab_SA_R1.mzXML	43468	525.5	DC+57.0215LHGIEAK	1/sp|Q8N684|CPSF7_HUMAN	521.75	2	0.983042	human.faims.14643.14643. File:"", NativeID:"scan=14643" Retention Time: 1110.33	865	10	9	2234.79	nan	9	1.52553	0.000410228
C:/Users/ccranney/Desktop/wiffFiles/01_qehfx_lab_SA_R1.mzXML	37858	516.5	VQFGNENTK	1/sp|Q5T8P6|RBM26_HUMAN	518.76	2	0.983041	human.faims.122626.122626. File:"", NativeID:"scan=122626" Retention Time: 1027.65	821	10	9	2498.73	nan	9	1.52553	0.000410172
C:/Users/ccranney/Desktop/wiffFiles/01_qehfx_lab_SA_R1.mzXML	170942	786.5	ADEIEMIMTDLER	2/sp|P39880|CUX1_HUMAN/sp|Q13948|CASP_HUMAN	783.36	2	0.983034	human.faims.1437.1437. File:"", NativeID:"scan=1437" Retention Time: 2719.548	640	10	9	2371.51	nan	9	1.52552	0.000410116
C:/Users/ccranney/Desktop/wiffFiles/01_qehfx_lab_SA_R1.mzXML	109078	579.5	MAFRPGVVDLPEENR	1/sp|O60216|RAD21_HUMAN	577.29	3	0.983011	human.faims.74598.74598. File:"", NativeID:"scan=74598" Retention Time: 1961.652	877	10	9	2341.03	nan	9	1.52548	0.00041006
C:/Users/ccranney/Desktop/wiffFiles/01_qehfx_lab_SA_R1.mzXML	51343	471.5	LYEQLSGK	1/sp|P30086|PEBP1_HUMAN	469.25	2	0.98299	human.faims.74130.74130. File:"", NativeID:"scan=74130" Retention Time: 1226.25	842	10	9	7298.62	nan	9	1.52545	0.000410004
C:/Users/ccranney/Desktop/wiffFiles/01_qehfx_lab_SA_R1.mzXML	69390	588.5	STPVNVPISQK	1/sp|Q8WUM4|PDC6I_HUMAN	585.33	2	0.962492	human.faims.105370.105370. File:"", NativeID:"scan=105370" Retention Time: 1486.362	824	10	10	4842.07	nan	9	1.52545	0.000409948
C:/Users/ccranney/Desktop/wiffFiles/01_qehfx_lab_SA_R1.mzXML	143177	750.5	GGMGSGGLATGIAGGLAGMGGIQNEK	1/sp|P05783|K1C18_HUMAN	754.37	3	0.982976	human.faims.37351.37351. File:"", NativeID:"scan=37351" Retention Time: 2384.31	778	10	9	4734.27	nan	9	1.52543	0.000409892
C:/Users/ccranney/Desktop/wiffFiles/01_qehfx_lab_SA_R1.mzXML	53480	534.5	AAPGAEFAPNK	1/sp|Q15233|NONO_HUMAN	536.77	2	0.962475	human.faims.736.736. File:"", NativeID:"scan=736" Retention Time: 1253.208	841	10	10	3160.63	nan	9	1.52542	0.000409836
C:/Users/ccranney/Desktop/wiffFiles/01_qehfx_lab_SA_R1.mzXML	103460	498.5	MVEGFFDR	3/sp|P00366|DHE3_BOVIN/sp|P00367|DHE3_HUMAN/sp|P49448|DHE4_HUMAN	500.73	2	0.98297	human.faims.77599.77599. File:"", NativeID:"scan=77599" Retention Time: 1942.452	664	10	9	2210.91	nan	9	1.52542	0.00040978
C:/Users/ccranney/Desktop/wiffFiles/01_qehfx_lab_SA_R1.mzXML	93475	732.5	SQFTITPGSEQIR	1/sp|Q99798|ACON_HUMAN	732.38	2	0.982965	human.faims.103621.103621. File:"", NativeID:"scan=103621" Retention Time: 1797.798	793	10	9	4605.06	nan	9	1.52541	0.000409724
C:/Users/ccranney/Desktop/wiffFiles/01_qehfx_lab_SA_R1.mzXML	103270	705.5	FAQVVLQDLDKK	1/sp|Q0VDF9|HSP7E_HUMAN	702.4	2	0.982957	human.faims.30016.30016. File:"", NativeID:"scan=30016" Retention Time: 1889.028	921	10	9	1908.94	nan	9	1.5254	0.000409668
C:/Users/ccranney/Desktop/wiffFiles/01_qehfx_lab_SA_R1.mzXML	75647	669.5	LLSALC+57.0215ILPQPEDMNER	1/sp|O60610|DIAP1_HUMAN	667	3	0.982956	human.faims.66851.66851. File:"", NativeID:"scan=66851" Retention Time: 2613.738	980	10	9	2073.88	nan	9	1.5254	0.000409612
C:/Users/ccranney/Desktop/wiffFiles/01_qehfx_lab_SA_R1.mzXML	43048	579.5	HLTYENVER	2/sp|P62491|RB11A_HUMAN/sp|Q15907|RB11B_HUMAN	580.79	2	0.982951	human.faims.45262.45262. File:"", NativeID:"scan=45262" Retention Time: 1063.848	739	10	9	5751.19	nan	9	1.52539	0.000409556
C:/Users/ccranney/Desktop/wiffFiles/01_qehfx_lab_SA_R1.mzXML	104207	831.5	VGIDTPDIDIHGPEGK	1/sp|Q09666|AHNK_HUMAN	831.92	2	0.982943	human.faims.118054.118054. File:"", NativeID:"scan=118054" Retention Time: 1899.162	707	10	9	1856.87	nan	9	1.52538	0.0004095
C:/Users/ccranney/Desktop/wiffFiles/01_qehfx_lab_SA_R1.mzXML	156366	597.5	ELPDLEDLMK	1/sp|Q9HC38|GLOD4_HUMAN	601.8	2	0.98294	human.faims.25582.25582. File:"", NativeID:"scan=25582" Retention Time: 2549.562	397	10	9	3012.46	nan	9	1.52537	0.000409445
C:/Users/ccranney/Desktop/wiffFiles/01_qehfx_lab_SA_R1.mzXML	161931	840.5	VLQEALC+57.0215VISGVPGLK	1/sp|Q92616|GCN1_HUMAN	841.98	2	0.982932	human.faims.120579.120579. File:"", NativeID:"scan=120579" Retention Time: 2568.12	897	10	9	2778.36	nan	9	1.52536	0.000409389
C:/Users/ccranney/Desktop/wiffFiles/01_qehfx_lab_SA_R1.mzXML	113016	876.5	SFFTASEGC+57.0215SNPLGGGR	1/sp|Q9UKV8|AGO2_HUMAN	872.39	2	0.982927	human.faims.98842.98842. File:"", NativeID:"scan=98842" Retention Time: 2037.438	530	10	9	1649.1	nan	9	1.52535	0.000409333
C:/Users/ccranney/Desktop/wiffFiles/01_qehfx_lab_SA_R1.mzXML	172646	786.5	VELSDVQNPAISITENVLHFK	1/sp|Q9P035|HACD3_HUMAN	785.09	3	0.982926	human.faims.117025.117025. File:"", NativeID:"scan=117025" Retention Time: 2751.198	656	10	9	4959.27	nan	9	1.52535	0.000409277
C:/Users/ccranney/Desktop/wiffFiles/01_qehfx_lab_SA_R1.mzXML	127598	480.5	NILIDFTK	2/sp|P19367|HXK1_HUMAN/sp|P52789|HXK2_HUMAN	482.28	2	0.982923	human.faims.81716.81716. File:"", NativeID:"scan=81716" Retention Time: 2250.42	292	10	9	1992.68	nan	9	1.52535	0.000409221
C:/Users/ccranney/Desktop/wiffFiles/01_qehfx_lab_SA_R1.mzXML	143820	786.5	DLANIAEVEVSIPAK	1/sp|Q00341|VIGLN_HUMAN	784.93	2	0.982923	human.faims.16950.16950. File:"", NativeID:"scan=16950" Retention Time: 2401.68	743	10	9	3308.74	nan	9	1.52534	0.000409165
C:/Users/ccranney/Desktop/wiffFiles/01_qehfx_lab_SA_R1.mzXML	151674	543.5	SATLLQLITK	1/sp|O00429|DNM1L_HUMAN	544.34	2	0.982911	human.faims.97440.97440. File:"", NativeID:"scan=97440" Retention Time: 2531.1	431	10	9	1403.66	nan	9	1.52533	0.00040911
C:/Users/ccranney/Desktop/wiffFiles/01_qehfx_lab_SA_R1.mzXML	41836	534.5	HLNPDTELK	1/sp|Q9BQ70|TCF25_HUMAN	533.78	2	0.982905	human.faims.45093.45093. File:"", NativeID:"scan=45093" Retention Time: 1087.38	948	10	9	2589.51	nan	9	1.52532	0.000409054
C:/Users/ccranney/Desktop/wiffFiles/01_qehfx_lab_SA_R1.mzXML	102765	633.5	ENNVDAVHPGYGFLSER	1/sp|P11498|PYC_HUMAN	635.3	3	0.96241	human.faims.26566.26566. File:"", NativeID:"scan=26566" Retention Time: 1876.68	999	10	10	4887.45	nan	9	1.52532	0.000408998
C:/Users/ccranney/Desktop/wiffFiles/01_qehfx_lab_SA_R1.mzXML	54560	669.5	QINVSTDDSEVK	1/sp|O43172|PRP4_HUMAN	667.82	2	0.982895	human.faims.87979.87979. File:"", NativeID:"scan=87979" Retention Time: 1249.212	704	10	9	3001.42	nan	9	1.5253	0.000408942
C:/Users/ccranney/Desktop/wiffFiles/01_qehfx_lab_SA_R1.mzXML	109815	822.5	VKDTDDVPMILVGNK	2/sp|A6NIZ1|RP1BL_HUMAN/sp|P61224|RAP1B_HUMAN	822.44	2	0.982893	human.faims.119361.119361. File:"", NativeID:"scan=119361" Retention Time: 2013.198	809	10	9	4023.28	nan	9	1.5253	0.000408886
C:/Users/ccranney/Desktop/wiffFiles/01_qehfx_lab_SA_R1.mzXML	117003	975.5	LQATLDMQSGIIHAAEEK	1/sp|O00231|PSD11_HUMAN	978	2	0.962394	human.faims.69289.69289. File:"", NativeID:"scan=69289" Retention Time: 2045.4	482	10	10	2038.69	nan	9	1.52529	0.000408831
C:/Users/ccranney/Desktop/wiffFiles/01_qehfx_lab_SA_R1.mzXML	107593	633.5	IELLGSYDPQK	1/sp|P24666|PPAC_HUMAN	631.84	2	0.982888	human.faims.48626.48626. File:"", NativeID:"scan=48626" Retention Time: 1987.068	900	10	9	6931.04	nan	9	1.52529	0.000408775
C:/Users/ccranney/Desktop/wiffFiles/01_qehfx_lab_SA_R1.mzXML	36226	525.5	INPSEDVGSK	1/sp|Q8WYP5|ELYS_HUMAN	523.26	2	0.982886	human.faims.52327.52327. File:"", NativeID:"scan=52327" Retention Time: 987.708	650	10	9	2036.2	nan	9	1.52529	0.000408719
C:/Users/ccranney/Desktop/wiffFiles/01_qehfx_lab_SA_R1.mzXML	92049	678.5	LYEQILAENEK	1/sp|O14974|MYPT1_HUMAN	675.35	2	0.982886	human.faims.74129.74129. File:"", NativeID:"scan=74129" Retention Time: 1753.722	848	10	9	2502.34	nan	9	1.52529	0.000408664
C:/Users/ccranney/Desktop/wiffFiles/01_qehfx_lab_SA_R1.mzXML	52269	498.5	DDAMAAVPAK	1/sp|O60610|DIAP1_HUMAN	494.74	2	0.982877	human.faims.14720.14720. File:"", NativeID:"scan=14720" Retention Time: 1241.622	897	10	9	4097.86	nan	9	1.52527	0.000408608
C:/Users/ccranney/Desktop/wiffFiles/01_qehfx_lab_SA_R1.mzXML	50642	552.5	FGTDLNQGEK	1/sp|Q9NRL3|STRN4_HUMAN	554.77	2	0.982872	human.faims.31435.31435. File:"", NativeID:"scan=31435" Retention Time: 1201.122	762	10	9	2021.23	nan	9	1.52527	0.000408552
C:/Users/ccranney/Desktop/wiffFiles/01_qehfx_lab_SA_R1.mzXML	107404	849.5	MDAEVPDVNIEGPDAK	1/sp|Q09666|AHNK_HUMAN	850.39	2	0.982863	human.faims.74865.74865. File:"", NativeID:"scan=74865" Retention Time: 1959.09	804	10	9	5798.44	nan	9	1.52525	0.000408497
C:/Users/ccranney/Desktop/wiffFiles/01_qehfx_lab_SA_R1.mzXML	40781	624.5	RIVAVTGAEAQK	1/sp|P49588|SYAC_HUMAN	621.86	2	0.982862	human.faims.93741.93741. File:"", NativeID:"scan=93741" Retention Time: 1063.95	485	10	9	1301.96	nan	9	1.52525	0.000408441
C:/Users/ccranney/Desktop/wiffFiles/01_qehfx_lab_SA_R1.mzXML	96359	489.5	DWSHYFK	1/sp|P05783|K1C18_HUMAN	491.72	2	0.98285	human.faims.20710.20710. File:"", NativeID:"scan=20710" Retention Time: 1780.248	753	10	9	4180.69	nan	9	1.52523	0.000408386
C:/Users/ccranney/Desktop/wiffFiles/01_qehfx_lab_SA_R1.mzXML	122660	768.5	EQLQQEIEDWSK	1/sp|Q5JRA6|TGO1_HUMAN	766.86	2	0.982847	human.faims.27220.27220. File:"", NativeID:"scan=27220" Retention Time: 2100.078	1045	10	9	2268.9	nan	9	1.52523	0.00040833
C:/Users/ccranney/Desktop/wiffFiles/01_qehfx_lab_SA_R1.mzXML	124518	876.5	YWQQVIDMNDYQR	1/sp|O60701|UGDH_HUMAN	879.9	2	0.982846	human.faims.131228.131228. File:"", NativeID:"scan=131228" Retention Time: 2148.432	767	10	9	1811.57	nan	9	1.52522	0.000408274
C:/Users/ccranney/Desktop/wiffFiles/01_qehfx_lab_SA_R1.mzXML	62570	552.5	AEELQPGFSK	1/sp|Q96TC7|RMD3_HUMAN	553.28	2	0.982841	human.faims.1909.1909. File:"", NativeID:"scan=1909" Retention Time: 1394.868	930	10	9	4609.41	nan	9	1.52522	0.000408219
C:/Users/ccranney/Desktop/wiffFiles/01_qehfx_lab_SA_R1.mzXML	91990	786.5	TPVKEPNSENVDISSGGGVTGWK	1/sp|P61026|RAB10_HUMAN	786.72	3	0.962334	human.faims.112388.112388. File:"", NativeID:"scan=112388" Retention Time: 1708.872	923	10	10	2269.39	nan	9	1.5252	0.000408163
C:/Users/ccranney/Desktop/wiffFiles/01_qehfx_lab_SA_R1.mzXML	75210	570.5	GVQLDSAGLER	1/sp|Q5JTZ9|SYAM_HUMAN	572.8	2	0.982827	human.faims.42503.42503. File:"", NativeID:"scan=42503" Retention Time: 1555.038	906	10	9	1670.38	nan	9	1.5252	0.000408108
C:/Users/ccranney/Desktop/wiffFiles/01_qehfx_lab_SA_R1.mzXML	98521	777.5	ELTYQNTDLSEIK	1/sp|Q32MZ4|LRRF1_HUMAN	777.39	2	0.962325	human.faims.25865.25865. File:"", NativeID:"scan=25865" Retention Time: 1811.262	728	10	10	2385.08	nan	9	1.52518	0.000408052
C:/Users/ccranney/Desktop/wiffFiles/01_qehfx_lab_SA_R1.mzXML	42620	561.5	GSAGAPSVENVK	1/sp|P35813|PPM1A_HUMAN	558.29	2	0.982815	human.faims.41192.41192. File:"", NativeID:"scan=41192" Retention Time: 1108.812	958	10	9	2189.43	nan	9	1.52518	0.000407997
C:/Users/ccranney/Desktop/wiffFiles/01_qehfx_lab_SA_R1.mzXML	100923	669.5	LLVPAAEGEDSLK	1/sp|Q96PU8|QKI_HUMAN	671.37	2	0.982803	human.faims.67181.67181. File:"", NativeID:"scan=67181" Retention Time: 1899.138	1019	10	9	3892	nan	9	1.52516	0.000407941
C:/Users/ccranney/Desktop/wiffFiles/01_qehfx_lab_SA_R1.mzXML	122033	876.5	IC+57.0215DQWDALGSLTHSR	1/sp|O43707|ACTN4_HUMAN	879.92	2	0.962306	human.faims.47771.47771. File:"", NativeID:"scan=47771" Retention Time: 2123.052	558	10	10	2783.22	nan	9	1.52515	0.000407886
C:/Users/ccranney/Desktop/wiffFiles/01_qehfx_lab_SA_R1.mzXML	161012	876.5	DIAQQLQATC+57.0215TSLGSSIQGLPTNVK	1/sp|O60664|PLIN3_HUMAN	877.45	3	0.982799	human.faims.16370.16370. File:"", NativeID:"scan=16370" Retention Time: 2520.948	704	10	9	2719.68	nan	9	1.52515	0.00040783
C:/Users/ccranney/Desktop/wiffFiles/01_qehfx_lab_SA_R1.mzXML	52562	579.5	NTTGVTEEALK	1/sp|Q13813|SPTN1_HUMAN	581.8	2	0.982792	human.faims.84872.84872. File:"", NativeID:"scan=84872" Retention Time: 1253.688	1004	10	9	3993.1	nan	9	1.52514	0.000407775
C:/Users/ccranney/Desktop/wiffFiles/01_qehfx_lab_SA_R1.mzXML	86034	858.5	TLSHPQQMALLDQTK	1/sp|Q9Y490|TLN1_HUMAN	856.45	2	0.982791	human.faims.111033.111033. File:"", NativeID:"scan=111033" Retention Time: 1676.232	532	10	9	1616.07	nan	9	1.52514	0.000407719
C:/Users/ccranney/Desktop/wiffFiles/01_qehfx_lab_SA_R1.mzXML	101059	615.5	KQEGTPEGLYL	1/sp|P62191|PRS4_HUMAN	617.82	2	0.982787	human.faims.58164.58164. File:"", NativeID:"scan=58164" Retention Time: 1952.97	871	10	9	2171.1	nan	9	1.52513	0.000407664
C:/Users/ccranney/Desktop/wiffFiles/01_qehfx_lab_SA_R1.mzXML	167543	867.5	YGAATANYMEVVSLLK	1/sp|P43304|GPDM_HUMAN	865.44	2	0.982782	human.faims.128140.128140. File:"", NativeID:"scan=128140" Retention Time: 2663.928	955	10	9	2583.01	nan	9	1.52513	0.000407609
C:/Users/ccranney/Desktop/wiffFiles/01_qehfx_lab_SA_R1.mzXML	36368	525.5	EHALTSGTIK	1/sp|Q15369|ELOC_HUMAN	528.79	2	0.98278	human.faims.23846.23846. File:"", NativeID:"scan=23846" Retention Time: 985.128	625	10	9	1586.57	nan	9	1.52512	0.000407553
C:/Users/ccranney/Desktop/wiffFiles/01_qehfx_lab_SA_R1.mzXML	94185	732.5	NSDVLQSPLDSAAR	1/sp|Q8NBJ5|GT251_HUMAN	736.87	2	0.982779	human.faims.84223.84223. File:"", NativeID:"scan=84223" Retention Time: 1826.58	732	10	9	3047.58	nan	9	1.52512	0.000407498
C:/Users/ccranney/Desktop/wiffFiles/01_qehfx_lab_SA_R1.mzXML	168123	975.5	DILKPEIMEEIVMETR	1/sp|Q13868|EXOS2_HUMAN	973.5	2	0.982776	human.faims.16555.16555. File:"", NativeID:"scan=16555" Retention Time: 2647.95	665	10	9	2609.52	nan	9	1.52512	0.000407443
C:/Users/ccranney/Desktop/wiffFiles/01_qehfx_lab_SA_R1.mzXML	112353	660.5	WEALHAAEC+57.0215PC+57.0215GPSLIR	1/sp|P53701|CCHL_HUMAN	656.31	3	0.982775	human.faims.126071.126071. File:"", NativeID:"scan=126071" Retention Time: 1977.258	753	10	9	2134.82	nan	9	1.52512	0.000407387
C:/Users/ccranney/Desktop/wiffFiles/01_qehfx_lab_SA_R1.mzXML	109508	615.5	DNWSPALTISK	3/sp|P51965|UB2E1_HUMAN/sp|Q969T4|UB2E3_HUMAN/sp|Q96LR5|UB2E2_HUMAN	616.32	2	0.982774	human.faims.18402.18402. File:"", NativeID:"scan=18402" Retention Time: 2016.078	849	10	9	3187.12	nan	9	1.52511	0.000407332
C:/Users/ccranney/Desktop/wiffFiles/01_qehfx_lab_SA_R1.mzXML	80913	777.5	GAPSSPATGVLPSPQGK	1/sp|Q5SRE5|NU188_HUMAN	775.91	2	0.982769	human.faims.35494.35494. File:"", NativeID:"scan=35494" Retention Time: 1630.41	744	10	9	2682.19	nan	9	1.52511	0.000407277
C:/Users/ccranney/Desktop/wiffFiles/01_qehfx_lab_SA_R1.mzXML	48864	525.5	VSAPGVQGDVK	1/sp|Q09666|AHNK_HUMAN	528.79	2	0.982766	human.faims.123274.123274. File:"", NativeID:"scan=123274" Retention Time: 1180.098	776	10	9	2804.51	nan	9	1.5251	0.000407221
C:/Users/ccranney/Desktop/wiffFiles/01_qehfx_lab_SA_R1.mzXML	104314	516.5	EGALDLSGLR	1/sp|Q16822|PCKGM_HUMAN	515.78	2	0.982762	human.faims.23302.23302. File:"", NativeID:"scan=23302" Retention Time: 1952.658	775	10	9	2147.61	nan	9	1.5251	0.000407166
C:/Users/ccranney/Desktop/wiffFiles/01_qehfx_lab_SA_R1.mzXML	99590	813.5	GQILMPNIGYGSNKK	1/sp|P62910|RL32_HUMAN	810.43	2	0.982761	human.faims.40703.40703. File:"", NativeID:"scan=40703" Retention Time: 1851.468	592	10	9	2021.73	nan	9	1.52509	0.000407111
C:/Users/ccranney/Desktop/wiffFiles/01_qehfx_lab_SA_R1.mzXML	98783	579.5	NTVELLVEDK	1/sp|O75369|FLNB_HUMAN	580.31	2	0.98276	human.faims.84891.84891. File:"", NativeID:"scan=84891" Retention Time: 1874.052	857	10	9	3299.42	nan	9	1.52509	0.000407056
C:/Users/ccranney/Desktop/wiffFiles/01_qehfx_lab_SA_R1.mzXML	86607	903.5	A+42.01057GGGAGDPGLGAAAAPAPETR	1/sp|Q13637|RAB32_HUMAN	903.44	2	0.982757	human.faims.11443.11443. File:"", NativeID:"scan=11443" Retention Time: 1704.912	483	10	9	1822.55	nan	9	1.52509	0.000407
C:/Users/ccranney/Desktop/wiffFiles/01_qehfx_lab_SA_R1.mzXML	109380	741.5	LPLQLDDAVRPEAEGEEEGR	1/sp|P14868|SYDC_HUMAN	741.7	3	0.982747	human.faims.68761.68761. File:"", NativeID:"scan=68761" Retention Time: 1954.032	898	10	9	8015.3	nan	9	1.52507	0.000406945
C:/Users/ccranney/Desktop/wiffFiles/01_qehfx_lab_SA_R1.mzXML	116400	660.5	YDPTIEDFYR	3/sp|P10114|RAP2A_HUMAN/sp|P61225|RAP2B_HUMAN/sp|Q9Y3L5|RAP2C_HUMAN	659.8	2	0.982741	human.faims.127656.127656. File:"", NativeID:"scan=127656" Retention Time: 2058.708	773	10	9	1936.87	nan	9	1.52506	0.00040689
C:/Users/ccranney/Desktop/wiffFiles/01_qehfx_lab_SA_R1.mzXML	93679	651.5	LDTDDLDEIEK	2/sp|Q9NUU7|DD19A_HUMAN/sp|Q9UMR2|DD19B_HUMAN	653.31	2	0.982738	human.faims.61071.61071. File:"", NativeID:"scan=61071" Retention Time: 1756.218	915	10	9	3840.43	nan	9	1.52506	0.000406835
C:/Users/ccranney/Desktop/wiffFiles/01_qehfx_lab_SA_R1.mzXML	82395	696.5	EEYQLVQVEQK	1/sp|Q9NR30|DDX21_HUMAN	696.85	2	0.982735	human.faims.22967.22967. File:"", NativeID:"scan=22967" Retention Time: 1632.33	802	10	9	2314.88	nan	9	1.52505	0.00040678
C:/Users/ccranney/Desktop/wiffFiles/01_qehfx_lab_SA_R1.mzXML	70587	498.5	VELSTGMPR	1/sp|Q16629|SRSF7_HUMAN	495.26	2	0.982725	human.faims.117030.117030. File:"", NativeID:"scan=117030" Retention Time: 1500.708	829	10	9	5266.01	nan	9	1.52504	0.000406725
C:/Users/ccranney/Desktop/wiffFiles/01_qehfx_lab_SA_R1.mzXML	65344	597.5	VIQVAAGSSNLK	1/sp|P05091|ALDH2_HUMAN	593.84	2	0.962223	human.faims.119205.119205. File:"", NativeID:"scan=119205" Retention Time: 1427.058	813	10	10	4003.46	nan	9	1.52502	0.000406669
C:/Users/ccranney/Desktop/wiffFiles/01_qehfx_lab_SA_R1.mzXML	163623	732.5	DYLLMEEEFIR	1/sp|P62191|PRS4_HUMAN	729.35	2	0.982711	human.faims.20865.20865. File:"", NativeID:"scan=20865" Retention Time: 2602.188	592	10	9	2093.67	nan	9	1.52502	0.000406614
C:/Users/ccranney/Desktop/wiffFiles/01_qehfx_lab_SA_R1.mzXML	41478	507.5	NQNDPLPGR	1/sp|O75534|CSDE1_HUMAN	505.75	2	0.982707	human.faims.83921.83921. File:"", NativeID:"scan=83921" Retention Time: 1083.642	845	10	9	4788.86	nan	9	1.52501	0.000406559
C:/Users/ccranney/Desktop/wiffFiles/01_qehfx_lab_SA_R1.mzXML	133372	687.5	LSDPELGVEEEPFHTIMK	1/sp|Q15021|CND1_HUMAN	691.01	3	0.962216	human.faims.70961.70961. File:"", NativeID:"scan=70961" Retention Time: 2247.75	690	10	10	2622.78	nan	9	1.52501	0.000406504
C:/Users/ccranney/Desktop/wiffFiles/01_qehfx_lab_SA_R1.mzXML	86099	804.5	LLQMQPAQHGEIIK	2/sp|O00203|AP3B1_HUMAN/sp|Q13367|AP3B2_HUMAN	803.44	2	0.982692	human.faims.66751.66751. File:"", NativeID:"scan=66751" Retention Time: 1668.12	559	10	9	1980.13	nan	9	1.52499	0.000406449
C:/Users/ccranney/Desktop/wiffFiles/01_qehfx_lab_SA_R1.mzXML	50005	570.5	GTPQQIDYAR	1/sp|Q96AE4|FUBP1_HUMAN	574.79	2	0.982691	human.faims.41988.41988. File:"", NativeID:"scan=41988" Retention Time: 1174.878	679	10	9	2347.09	nan	9	1.52499	0.000406394
C:/Users/ccranney/Desktop/wiffFiles/01_qehfx_lab_SA_R1.mzXML	101629	633.5	VQIEHISSLIK	1/sp|O00231|PSD11_HUMAN	633.87	2	0.962192	human.faims.122687.122687. File:"", NativeID:"scan=122687" Retention Time: 1890.402	793	10	10	2086.18	nan	9	1.52497	0.000406339
C:/Users/ccranney/Desktop/wiffFiles/01_qehfx_lab_SA_R1.mzXML	135674	957.5	TVITPDPNLSIDQVGVPR	1/sp|P24928|RPB1_HUMAN	961.02	2	0.982674	human.faims.114285.114285. File:"", NativeID:"scan=114285" Retention Time: 2306.358	695	10	9	3118.29	nan	9	1.52496	0.000406284
C:/Users/ccranney/Desktop/wiffFiles/01_qehfx_lab_SA_R1.mzXML	94659	525.5	QALEGLGDLK	2/sp|P12081|SYHC_HUMAN/sp|P49590|SYHM_HUMAN	522.29	2	0.982673	human.faims.86073.86073. File:"", NativeID:"scan=86073" Retention Time: 1833.762	941	10	9	4391.89	nan	9	1.52496	0.000406229
C:/Users/ccranney/Desktop/wiffFiles/01_qehfx_lab_SA_R1.mzXML	128383	516.5	LEDLPVIIK	1/sp|Q9BXW9|FACD2_HUMAN	520.32	2	0.98265	human.faims.61314.61314. File:"", NativeID:"scan=61314" Retention Time: 2272.662	416	10	9	2132.08	nan	9	1.52492	0.000406174
C:/Users/ccranney/Desktop/wiffFiles/01_qehfx_lab_SA_R1.mzXML	128840	795.5	TPQGPPEIYSDTQFPSLQSTAK	1/sp|Q9UKY7|CDV3_HUMAN	798.06	3	0.982649	human.faims.112232.112232. File:"", NativeID:"scan=112232" Retention Time: 2225.742	787	10	9	1738.22	nan	9	1.52492	0.000406119
C:/Users/ccranney/Desktop/wiffFiles/01_qehfx_lab_SA_R1.mzXML	55900	588.5	EQVYDAMGEK	1/sp|P49321|NASP_HUMAN	585.26	2	0.982648	human.faims.27432.27432. File:"", NativeID:"scan=27432" Retention Time: 1267.638	967	10	9	3605.45	nan	9	1.52492	0.000406064
C:/Users/ccranney/Desktop/wiffFiles/01_qehfx_lab_SA_R1.mzXML	67210	777.5	EVEVVASTAAGAPAQR	1/sp|Q63ZY3|KANK2_HUMAN	778.41	2	0.982641	human.faims.28914.28914. File:"", NativeID:"scan=28914" Retention Time: 1408.158	549	10	9	2496.86	nan	9	1.52491	0.000406009
C:/Users/ccranney/Desktop/wiffFiles/01_qehfx_lab_SA_R1.mzXML	72377	633.5	EGC+57.0215LAFGTDDGK	1/sp|Q8TEQ6|GEMI5_HUMAN	635.27	2	0.982632	human.faims.23324.23324. File:"", NativeID:"scan=23324" Retention Time: 1517.1	813	10	9	2457.87	nan	9	1.52489	0.000405954
C:/Users/ccranney/Desktop/wiffFiles/01_qehfx_lab_SA_R1.mzXML	41061	588.5	KHEAFESDLAAHQDR	3/sp|O43707|ACTN4_HUMAN/sp|P12814|ACTN1_HUMAN/sp|P35609|ACTN2_HUMAN	585.28	3	0.982628	human.faims.56458.56458. File:"", NativeID:"scan=56458" Retention Time: 1024.872	623	10	9	2201.47	nan	9	1.52489	0.000405899
C:/Users/ccranney/Desktop/wiffFiles/01_qehfx_lab_SA_R1.mzXML	80041	597.5	FYDDAIVSQK	1/sp|O75643|U520_HUMAN	593.29	2	0.962138	human.faims.34831.34831. File:"", NativeID:"scan=34831" Retention Time: 1585.44	908	10	10	4981.16	nan	9	1.52489	0.000405844
C:/Users/ccranney/Desktop/wiffFiles/01_qehfx_lab_SA_R1.mzXML	82533	660.5	MVMIQDGPQNTGADKPLR	1/sp|Q96AE4|FUBP1_HUMAN	657.66	3	0.982622	human.faims.77705.77705. File:"", NativeID:"scan=77705" Retention Time: 1607.922	1068	10	9	7668.15	nan	9	1.52488	0.000405789
C:/Users/ccranney/Desktop/wiffFiles/01_qehfx_lab_SA_R1.mzXML	110601	867.5	ESVDGQWVC+57.0215ISDVNK	1/sp|P55735|SEC13_HUMAN	868.4	2	0.982618	human.faims.28255.28255. File:"", NativeID:"scan=28255" Retention Time: 1991.64	649	10	9	1873.82	nan	9	1.52487	0.000405734
C:/Users/ccranney/Desktop/wiffFiles/01_qehfx_lab_SA_R1.mzXML	93116	696.5	IVC+57.0215TPGQGLGDLR	1/sp|Q9Y5L0|TNPO3_HUMAN	693.36	2	0.962127	human.faims.54775.54775. File:"", NativeID:"scan=54775" Retention Time: 1791.828	908	10	10	4106.57	nan	9	1.52487	0.00040568
C:/Users/ccranney/Desktop/wiffFiles/01_qehfx_lab_SA_R1.mzXML	92465	588.5	SPLLAGGSPPQPVVPAHK	1/sp|Q8NFH5|NUP35_HUMAN	584.66	3	0.982615	human.faims.103129.103129. File:"", NativeID:"scan=103129" Retention Time: 1772.568	744	10	9	3610.96	nan	9	1.52487	0.000405625
C:/Users/ccranney/Desktop/wiffFiles/01_qehfx_lab_SA_R1.mzXML	95666	642.5	GVTFNVTTVDTK	1/sp|O00299|CLIC1_HUMAN	641.34	2	0.962112	human.faims.42562.42562. File:"", NativeID:"scan=42562" Retention Time: 1835.802	854	10	10	2579.35	nan	9	1.52485	0.00040557
C:/Users/ccranney/Desktop/wiffFiles/01_qehfx_lab_SA_R1.mzXML	97878	741.5	ATFYGEQVDYYK	1/sp|P46940|IQGA1_HUMAN	742.34	2	0.9826	human.faims.9342.9342. File:"", NativeID:"scan=9342" Retention Time: 1780.818	685	10	9	3058.52	nan	9	1.52484	0.000405515
C:/Users/ccranney/Desktop/wiffFiles/01_qehfx_lab_SA_R1.mzXML	133222	615.5	C+57.0215LEEFELLGK	2/sp|B5ME19|EIFCL_HUMAN/sp|Q99613|EIF3C_HUMAN	619.31	2	0.982593	human.faims.12747.12747. File:"", NativeID:"scan=12747" Retention Time: 2301.342	487	10	9	2067.68	nan	9	1.52483	0.00040546
C:/Users/ccranney/Desktop/wiffFiles/01_qehfx_lab_SA_R1.mzXML	80897	633.5	DTDTLDLSGPAR	1/sp|O60231|DHX16_HUMAN	630.81	2	0.982583	human.faims.19833.19833. File:"", NativeID:"scan=19833" Retention Time: 1635.102	934	10	9	2546.9	nan	9	1.52482	0.000405405
C:/Users/ccranney/Desktop/wiffFiles/01_qehfx_lab_SA_R1.mzXML	92413	759.5	LQNVEQLPPDEIK	1/sp|Q92621|NU205_HUMAN	761.91	2	0.982572	human.faims.69911.69911. File:"", NativeID:"scan=69911" Retention Time: 1745.568	744	10	9	2020.07	nan	9	1.5248	0.000405351
C:/Users/ccranney/Desktop/wiffFiles/01_qehfx_lab_SA_R1.mzXML	78927	795.5	TVMVQEGNVESAYR	1/sp|P82921|RT21_HUMAN	791.88	2	0.98257	human.faims.114390.114390. File:"", NativeID:"scan=114390" Retention Time: 1549.56	465	10	9	2344.68	nan	9	1.5248	0.000405296
C:/Users/ccranney/Desktop/wiffFiles/01_qehfx_lab_SA_R1.mzXML	55123	624.5	DGNLASTLGQHK	2/sp|O60907|TBL1X_HUMAN/sp|Q9BZK7|TBL1R_HUMAN	620.82	2	0.98257	human.faims.15823.15823. File:"", NativeID:"scan=15823" Retention Time: 1267.662	748	10	9	2007.95	nan	9	1.5248	0.000405241
C:/Users/ccranney/Desktop/wiffFiles/01_qehfx_lab_SA_R1.mzXML	52562	579.5	YVEVSPATER	1/sp|Q9NTZ6|RBM12_HUMAN	575.79	2	0.982559	human.faims.131031.131031. File:"", NativeID:"scan=131031" Retention Time: 1227.342	1004	10	9	4273.67	nan	9	1.52478	0.000405186
C:/Users/ccranney/Desktop/wiffFiles/01_qehfx_lab_SA_R1.mzXML	93757	714.5	EIVEMNEIEEGK	1/sp|Q9H2G2|SLK_HUMAN	710.34	2	0.962068	human.faims.24611.24611. File:"", NativeID:"scan=24611" Retention Time: 1777.938	660	10	10	2776.17	nan	9	1.52478	0.000405132
C:/Users/ccranney/Desktop/wiffFiles/01_qehfx_lab_SA_R1.mzXML	87989	561.5	GPSGLLVYQGK	1/sp|P00387|NB5R3_HUMAN	559.81	2	0.962059	human.faims.40390.40390. File:"", NativeID:"scan=40390" Retention Time: 1742.562	741	10	10	2029.5	nan	9	1.52476	0.000405077
C:/Users/ccranney/Desktop/wiffFiles/01_qehfx_lab_SA_R1.mzXML	32474	624.5	TSNEVQYDQR	1/sp|Q13573|SNW1_HUMAN	620.28	2	0.962051	human.faims.113222.113222. File:"", NativeID:"scan=113222" Retention Time: 893.208	346	10	10	1412.24	nan	9	1.52475	0.000405022
C:/Users/ccranney/Desktop/wiffFiles/01_qehfx_lab_SA_R1.mzXML	147179	984.5	FGGEHVPNSPFQVTALAGDQPSVQPPLR	1/sp|P21333|FLNA_HUMAN	982.5	3	0.982529	human.faims.31207.31207. File:"", NativeID:"scan=31207" Retention Time: 2390.328	802	10	9	4584.66	nan	9	1.52473	0.000404968
C:/Users/ccranney/Desktop/wiffFiles/01_qehfx_lab_SA_R1.mzXML	174774	768.5	LLPDITLLEPVEGEAAEELSR	1/sp|O15160|RPAC1_HUMAN	765.41	3	0.982527	human.faims.66541.66541. File:"", NativeID:"scan=66541" Retention Time: 2825.238	544	10	9	2371.8	nan	9	1.52473	0.000404913
C:/Users/ccranney/Desktop/wiffFiles/01_qehfx_lab_SA_R1.mzXML	105896	696.5	LEC+57.0215SEELGDLVK	2/sp|P53675|CLH2_HUMAN/sp|Q00610|CLH1_HUMAN	696.34	2	0.982523	human.faims.61263.61263. File:"", NativeID:"scan=61263" Retention Time: 1950.54	1087	10	9	4118.09	nan	9	1.52472	0.000404858
C:/Users/ccranney/Desktop/wiffFiles/01_qehfx_lab_SA_R1.mzXML	63772	507.5	AFELMHSGK	1/sp|P11766|ADHX_HUMAN	510.25	2	0.982523	human.faims.2572.2572. File:"", NativeID:"scan=2572" Retention Time: 1416.372	903	10	9	3539.52	nan	9	1.52472	0.000404804
C:/Users/ccranney/Desktop/wiffFiles/01_qehfx_lab_SA_R1.mzXML	132455	741.5	GSFSEQGINEFLR	1/sp|Q15084|PDIA6_HUMAN	742.36	2	0.962028	human.faims.41298.41298. File:"", NativeID:"scan=41298" Retention Time: 2274.588	752	10	10	2401.02	nan	9	1.52471	0.000404749
C:/Users/ccranney/Desktop/wiffFiles/01_qehfx_lab_SA_R1.mzXML	34529	588.5	SHEGETSYIR	1/sp|Q13242|SRSF9_HUMAN	589.77	2	0.982514	human.faims.99895.99895. File:"", NativeID:"scan=99895" Retention Time: 941.592	433	10	9	1962.57	nan	9	1.52471	0.000404694
C:/Users/ccranney/Desktop/wiffFiles/01_qehfx_lab_SA_R1.mzXML	170930	678.5	NPLPNIDHELQELLIDR	1/sp|Q9ULX3|NOB1_HUMAN	677.03	3	0.98251	human.faims.83502.83502. File:"", NativeID:"scan=83502" Retention Time: 2720.022	377	10	9	2528.25	nan	9	1.5247	0.00040464
C:/Users/ccranney/Desktop/wiffFiles/01_qehfx_lab_SA_R1.mzXML	52060	534.5	NPAGSVVMER	1/sp|O00764|PDXK_HUMAN	530.26	2	0.982509	human.faims.83279.83279. File:"", NativeID:"scan=83279" Retention Time: 1241.178	832	10	9	6733.68	nan	9	1.5247	0.000404585
C:/Users/ccranney/Desktop/wiffFiles/01_qehfx_lab_SA_R1.mzXML	134899	1011.5	APEEPNIQVNPLGIPVNSK	1/sp|P43121|MUC18_HUMAN	1008.54	2	0.982509	human.faims.7039.7039. File:"", NativeID:"scan=7039" Retention Time: 2320.44	469	10	9	2528.94	nan	9	1.5247	0.000404531
C:/Users/ccranney/Desktop/wiffFiles/01_qehfx_lab_SA_R1.mzXML	54899	525.5	TESTPITAVK	1/sp|Q9Y678|COPG1_HUMAN	523.79	2	0.982508	human.faims.108333.108333. File:"", NativeID:"scan=108333" Retention Time: 1305.63	880	10	9	5391.7	nan	9	1.5247	0.000404476
C:/Users/ccranney/Desktop/wiffFiles/01_qehfx_lab_SA_R1.mzXML	139613	624.5	YDGLVGMFDPK	2/sp|P12081|SYHC_HUMAN/sp|P49590|SYHM_HUMAN	621.3	2	0.982506	human.faims.127590.127590. File:"", NativeID:"scan=127590" Retention Time: 2378.532	572	10	9	2657.46	nan	9	1.5247	0.000404422
C:/Users/ccranney/Desktop/wiffFiles/01_qehfx_lab_SA_R1.mzXML	92649	966.5	ITSFPESEGYSYETSTK	1/sp|P46821|MAP1B_HUMAN	963.44	2	0.982489	human.faims.54649.54649. File:"", NativeID:"scan=54649" Retention Time: 1720.14	448	10	9	1471.54	nan	9	1.52467	0.000404367
C:/Users/ccranney/Desktop/wiffFiles/01_qehfx_lab_SA_R1.mzXML	67649	894.5	VATLNSEEESDPPTYK	1/sp|Q00341|VIGLN_HUMAN	890.42	2	0.961979	human.faims.115901.115901. File:"", NativeID:"scan=115901" Retention Time: 1379.178	542	10	10	5972.78	nan	9	1.52463	0.000404313
C:/Users/ccranney/Desktop/wiffFiles/01_qehfx_lab_SA_R1.mzXML	112073	696.5	EALTYDGALLGDR	1/sp|Q15056|IF4H_HUMAN	697.35	2	0.982455	human.faims.21485.21485. File:"", NativeID:"scan=21485" Retention Time: 2023.89	719	10	9	5201.82	nan	9	1.52462	0.000404258
C:/Users/ccranney/Desktop/wiffFiles/01_qehfx_lab_SA_R1.mzXML	85434	570.5	EYDVAVQAIK	1/sp|Q8N3U4|STAG2_HUMAN	568.3	2	0.982453	human.faims.29514.29514. File:"", NativeID:"scan=29514" Retention Time: 1679.25	817	10	9	1682.66	nan	9	1.52462	0.000404204
C:/Users/ccranney/Desktop/wiffFiles/01_qehfx_lab_SA_R1.mzXML	126065	741.5	EIDLLLGQTDDTR	1/sp|O75643|U520_HUMAN	744.88	2	0.98245	human.faims.24213.24213. File:"", NativeID:"scan=24213" Retention Time: 2235.978	921	10	9	2408.18	nan	9	1.52461	0.000404149
C:/Users/ccranney/Desktop/wiffFiles/01_qehfx_lab_SA_R1.mzXML	86302	714.5	FIQSEMSEAVER	1/sp|Q5JSZ5|PRC2B_HUMAN	713.34	2	0.982442	human.faims.31879.31879. File:"", NativeID:"scan=31879" Retention Time: 1674.462	842	10	9	1941.3	nan	9	1.5246	0.000404095
C:/Users/ccranney/Desktop/wiffFiles/01_qehfx_lab_SA_R1.mzXML	115281	813.5	LLSDPNYGVHLPAVK	1/sp|Q9BTV4|TMM43_HUMAN	811.95	2	0.982437	human.faims.66871.66871. File:"", NativeID:"scan=66871" Retention Time: 2039.73	650	10	9	1967.08	nan	9	1.52459	0.00040404
C:/Users/ccranney/Desktop/wiffFiles/01_qehfx_lab_SA_R1.mzXML	112067	642.5	VIVDFSSPNIAK	1/sp|P54136|SYRC_HUMAN	645.36	2	0.982435	human.faims.119317.119317. File:"", NativeID:"scan=119317" Retention Time: 2045.508	737	10	9	3739.44	nan	9	1.52459	0.000403986
C:/Users/ccranney/Desktop/wiffFiles/01_qehfx_lab_SA_R1.mzXML	47866	489.5	GPEVDVSGPK	1/sp|Q09666|AHNK_HUMAN	492.75	2	0.982433	human.faims.40036.40036. File:"", NativeID:"scan=40036" Retention Time: 1185.072	770	10	9	5673.01	nan	9	1.52458	0.000403932
C:/Users/ccranney/Desktop/wiffFiles/01_qehfx_lab_SA_R1.mzXML	95694	894.5	VDATEESDLAQQYGVR	1/sp|P07237|PDIA1_HUMAN	890.92	2	0.982431	human.faims.116225.116225. File:"", NativeID:"scan=116225" Retention Time: 1721.952	629	10	9	1485.61	nan	9	1.52458	0.000403877
C:/Users/ccranney/Desktop/wiffFiles/01_qehfx_lab_SA_R1.mzXML	34520	507.5	KPDHVPISSEDER	1/sp|A0AVT1|UBA6_HUMAN	503.58	3	0.982427	human.faims.57568.57568. File:"", NativeID:"scan=57568" Retention Time: 931.128	737	10	9	2736.72	nan	9	1.52458	0.000403823
C:/Users/ccranney/Desktop/wiffFiles/01_qehfx_lab_SA_R1.mzXML	105110	651.5	RPLDDGVGNQLGALVHQR	1/sp|Q96I24|FUBP3_HUMAN	649.02	3	0.982423	human.faims.95063.95063. File:"", NativeID:"scan=95063" Retention Time: 1881.48	943	10	9	2668.09	nan	9	1.52457	0.000403769
C:/Users/ccranney/Desktop/wiffFiles/01_qehfx_lab_SA_R1.mzXML	47875	570.5	EQEITAVQAR	1/sp|Q9P2E9|RRBP1_HUMAN	572.8	2	0.982406	human.faims.27053.27053. File:"", NativeID:"scan=27053" Retention Time: 1172.19	847	10	9	3165.13	nan	9	1.52454	0.000403714
C:/Users/ccranney/Desktop/wiffFiles/01_qehfx_lab_SA_R1.mzXML	162143	831.5	VPTLAVPAISLPDDVR	1/sp|P26358|DNMT1_HUMAN	831.98	2	0.961918	human.faims.122381.122381. File:"", NativeID:"scan=122381" Retention Time: 2598.918	778	10	10	4363.29	nan	9	1.52454	0.00040366
C:/Users/ccranney/Desktop/wiffFiles/01_qehfx_lab_SA_R1.mzXML	129032	606.5	NLDFQDVLDK	1/sp|Q9Y3I0|RTCB_HUMAN	603.8	2	0.982394	human.faims.82094.82094. File:"", NativeID:"scan=82094" Retention Time: 2238.648	700	10	9	4768.72	nan	9	1.52452	0.000403606
C:/Users/ccranney/Desktop/wiffFiles/01_qehfx_lab_SA_R1.mzXML	63429	615.5	TTNLPTSVTATK	1/sp|Q5MIZ7|P4R3B_HUMAN	617.34	2	0.961906	human.faims.113762.113762. File:"", NativeID:"scan=113762" Retention Time: 1398.852	929	10	10	2679.62	nan	9	1.52452	0.000403551
C:/Users/ccranney/Desktop/wiffFiles/01_qehfx_lab_SA_R1.mzXML	127649	939.5	LQPAYQVTLPGQEPIVK	1/sp|P41214|EIF2D_HUMAN	941.03	2	0.982386	human.faims.69921.69921. File:"", NativeID:"scan=69921" Retention Time: 2215.59	570	10	9	1983.36	nan	9	1.52451	0.000403497
C:/Users/ccranney/Desktop/wiffFiles/01_qehfx_lab_SA_R1.mzXML	32836	687.5	LEAVSHTSDMHR	1/sp|Q01518|CAP1_HUMAN	691.83	2	0.961896	human.faims.61247.61247. File:"", NativeID:"scan=61247" Retention Time: 891.108	305	10	10	2086.46	nan	9	1.5245	0.000403443
C:/Users/ccranney/Desktop/wiffFiles/01_qehfx_lab_SA_R1.mzXML	73499	507.5	TTIFSPEGR	1/sp|P25789|PSA4_HUMAN	504.26	2	0.982375	human.faims.113682.113682. File:"", NativeID:"scan=113682" Retention Time: 1558.17	847	10	9	4075.24	nan	9	1.52449	0.000403388
C:/Users/ccranney/Desktop/wiffFiles/01_qehfx_lab_SA_R1.mzXML	120309	696.5	ELSPDIAHLASLK	1/sp|Q8N1G4|LRC47_HUMAN	697.39	2	0.982373	human.faims.25795.25795. File:"", NativeID:"scan=25795" Retention Time: 2108.34	764	10	9	2761.15	nan	9	1.52449	0.000403334
C:/Users/ccranney/Desktop/wiffFiles/01_qehfx_lab_SA_R1.mzXML	113919	696.5	SMGFIGHYLDQK	1/sp|P53396|ACLY_HUMAN	698.34	2	0.982369	human.faims.102144.102144. File:"", NativeID:"scan=102144" Retention Time: 2002.002	888	10	9	2434.23	nan	9	1.52449	0.00040328
C:/Users/ccranney/Desktop/wiffFiles/01_qehfx_lab_SA_R1.mzXML	156184	876.5	QLLDLPLDTDLENEK	1/sp|O43264|ZW10_HUMAN	878.45	2	0.98234	human.faims.88633.88633. File:"", NativeID:"scan=88633" Retention Time: 2541.522	585	10	9	1594.1	nan	9	1.52444	0.000403226
C:/Users/ccranney/Desktop/wiffFiles/01_qehfx_lab_SA_R1.mzXML	119571	444.5	LPLDVLGR	1/sp|Q9UBC2|EP15R_HUMAN	441.77	2	0.982337	human.faims.68716.68716. File:"", NativeID:"scan=68716" Retention Time: 2147.922	260	10	9	3057.59	nan	9	1.52443	0.000403172
C:/Users/ccranney/Desktop/wiffFiles/01_qehfx_lab_SA_R1.mzXML	73223	579.5	KSDVETIFSK	1/sp|Q9UKM9|RALY_HUMAN	577.29	2	0.982325	human.faims.58322.58322. File:"", NativeID:"scan=58322" Retention Time: 1527.99	913	10	9	2114.83	nan	9	1.52442	0.000403117
C:/Users/ccranney/Desktop/wiffFiles/01_qehfx_lab_SA_R1.mzXML	53699	588.5	WQDIQNDPR	2/sp|Q14839|CHD4_HUMAN/sp|Q8TDI0|CHD5_HUMAN	586.28	2	0.982323	human.faims.126671.126671. File:"", NativeID:"scan=126671" Retention Time: 1219.668	855	10	9	3061.66	nan	9	1.52441	0.000403063
C:/Users/ccranney/Desktop/wiffFiles/01_qehfx_lab_SA_R1.mzXML	36663	624.5	QNQIPTEDGSR	1/sp|Q86TU7|SETD3_HUMAN	622.8	2	0.961838	human.faims.89477.89477. File:"", NativeID:"scan=89477" Retention Time: 976.056	582	10	10	2529.89	nan	9	1.52441	0.000403009
C:/Users/ccranney/Desktop/wiffFiles/01_qehfx_lab_SA_R1.mzXML	153708	957.5	TLSLDEVYLIDSGAQYK	1/sp|Q9NQW7|XPP1_HUMAN	957.99	2	0.98232	human.faims.111041.111041. File:"", NativeID:"scan=111041" Retention Time: 2487.48	478	10	9	1991	nan	9	1.52441	0.000402955
C:/Users/ccranney/Desktop/wiffFiles/01_qehfx_lab_SA_R1.mzXML	68258	624.5	LHELTVMQDR	1/sp|P33176|KINH_HUMAN	621.32	2	0.982318	human.faims.63897.63897. File:"", NativeID:"scan=63897" Retention Time: 1440.252	729	10	9	2076.89	nan	9	1.52441	0.000402901
C:/Users/ccranney/Desktop/wiffFiles/01_qehfx_lab_SA_R1.mzXML	65710	696.5	LNQPPEDGISSVK	1/sp|O43684|BUB3_HUMAN	692.36	2	0.982315	human.faims.68099.68099. File:"", NativeID:"scan=68099" Retention Time: 1407.96	878	10	9	6337.96	nan	9	1.5244	0.000402847
C:/Users/ccranney/Desktop/wiffFiles/01_qehfx_lab_SA_R1.mzXML	89483	588.5	NSINQVVQLR	1/sp|P24928|RPB1_HUMAN	585.83	2	0.982312	human.faims.84338.84338. File:"", NativeID:"scan=84338" Retention Time: 1760.43	529	10	9	2957.47	nan	9	1.5244	0.000402793
C:/Users/ccranney/Desktop/wiffFiles/01_qehfx_lab_SA_R1.mzXML	169473	984.5	LPNFGFVVFDDSEPVQR	1/sp|Q9UN86|G3BP2_HUMAN	983.49	2	0.961825	human.faims.68799.68799. File:"", NativeID:"scan=68799" Retention Time: 2725.218	738	10	10	2325.06	nan	9	1.52439	0.000402739
C:/Users/ccranney/Desktop/wiffFiles/01_qehfx_lab_SA_R1.mzXML	138247	471.5	DFAIDIIK	1/sp|Q15181|IPYR_HUMAN	467.77	2	0.982295	human.faims.15216.15216. File:"", NativeID:"scan=15216" Retention Time: 2391.372	185	10	9	2179.46	nan	9	1.52437	0.000402685
C:/Users/ccranney/Desktop/wiffFiles/01_qehfx_lab_SA_R1.mzXML	162776	777.5	QDLLTAAPASEIAEGLNLHTIR	1/sp|P36405|ARL3_HUMAN	778.42	3	0.982292	human.faims.86531.86531. File:"", NativeID:"scan=86531" Retention Time: 2548.488	750	10	9	3513.83	nan	9	1.52437	0.000402631
C:/Users/ccranney/Desktop/wiffFiles/01_qehfx_lab_SA_R1.mzXML	76485	543.5	IVNHPTMLQDPDVR	1/sp|Q13596|SNX1_HUMAN	545.61	3	0.982292	human.faims.55040.55040. File:"", NativeID:"scan=55040" Retention Time: 1532.208	860	10	9	3873.72	nan	9	1.52437	0.000402576
C:/Users/ccranney/Desktop/wiffFiles/01_qehfx_lab_SA_R1.mzXML	92818	570.5	GEFGGFGSVTGK	1/sp|Q16576|RBBP7_HUMAN	571.78	2	0.961804	human.faims.36260.36260. File:"", NativeID:"scan=36260" Retention Time: 1787.52	951	10	10	4912.98	nan	9	1.52436	0.000402522
C:/Users/ccranney/Desktop/wiffFiles/01_qehfx_lab_SA_R1.mzXML	47261	795.5	YELISETGGSHDKR	2/sp|Q12906|ILF3_HUMAN/sp|Q96SI9|STRBP_HUMAN	796.39	2	0.982277	human.faims.127820.127820. File:"", NativeID:"scan=127820" Retention Time: 1157.61	456	10	9	3316.06	nan	9	1.52434	0.000402468
C:/Users/ccranney/Desktop/wiffFiles/01_qehfx_lab_SA_R1.mzXML	72093	633.5	YAEEELEQVR	1/sp|Q13586|STIM1_HUMAN	633.3	2	0.961789	human.faims.127129.127129. File:"", NativeID:"scan=127129" Retention Time: 1441.428	851	10	10	2332.69	nan	9	1.52433	0.000402414
C:/Users/ccranney/Desktop/wiffFiles/01_qehfx_lab_SA_R1.mzXML	55897	561.5	VEYSEEELK	1/sp|P12956|XRCC6_HUMAN	563.27	2	0.982262	human.faims.117316.117316. File:"", NativeID:"scan=117316" Retention Time: 1251.36	896	10	9	7822.73	nan	9	1.52432	0.000402361
C:/Users/ccranney/Desktop/wiffFiles/01_qehfx_lab_SA_R1.mzXML	105813	588.5	STLNEIYFGK	1/sp|P47756|CAPZB_HUMAN	586.3	2	0.982257	human.faims.105296.105296. File:"", NativeID:"scan=105296" Retention Time: 1962.84	808	10	9	4516.63	nan	9	1.52431	0.000402307
C:/Users/ccranney/Desktop/wiffFiles/01_qehfx_lab_SA_R1.mzXML	77065	651.5	LVMEEAPESYK	1/sp|Q9Y3I0|RTCB_HUMAN	648.31	2	0.982245	human.faims.73351.73351. File:"", NativeID:"scan=73351" Retention Time: 1537.032	874	10	9	3666	nan	9	1.52429	0.000402253
C:/Users/ccranney/Desktop/wiffFiles/01_qehfx_lab_SA_R1.mzXML	68606	561.5	SMEVSTQLAR	1/sp|Q9UQE7|SMC3_HUMAN	561.28	2	0.982244	human.faims.102130.102130. File:"", NativeID:"scan=102130" Retention Time: 1460.37	836	10	9	2138.62	nan	9	1.52429	0.000402199
C:/Users/ccranney/Desktop/wiffFiles/01_qehfx_lab_SA_R1.mzXML	132047	903.5	MISEGLDPDLLERPDAPVPDGESEK	1/sp|Q9Y3C0|WASC3_HUMAN	903.77	3	0.982226	human.faims.75848.75848. File:"", NativeID:"scan=75848" Retention Time: 2236.182	657	10	9	1832.46	nan	9	1.52426	0.000402145
C:/Users/ccranney/Desktop/wiffFiles/01_qehfx_lab_SA_R1.mzXML	80551	714.5	GFMVQTGDPTGTGR	1/sp|Q9H2H8|PPIL3_HUMAN	712.34	2	0.982226	human.faims.36854.36854. File:"", NativeID:"scan=36854" Retention Time: 1606.89	895	10	9	2686.1	nan	9	1.52426	0.000402091
C:/Users/ccranney/Desktop/wiffFiles/01_qehfx_lab_SA_R1.mzXML	126020	975.5	AANDAGYFNDEMAPIEVK	1/sp|P42765|THIM_HUMAN	977.95	2	0.982224	human.faims.685.685. File:"", NativeID:"scan=685" Retention Time: 2183.568	586	10	9	1589.74	nan	9	1.52426	0.000402037
C:/Users/ccranney/Desktop/wiffFiles/01_qehfx_lab_SA_R1.mzXML	109664	741.5	GHDDLGDHYLDC+57.0215GDLSNALK	1/sp|Q13098|CSN1_HUMAN	738.99	3	0.982224	human.faims.37643.37643. File:"", NativeID:"scan=37643" Retention Time: 1908.57	832	10	9	2122.39	nan	9	1.52426	0.000401983
C:/Users/ccranney/Desktop/wiffFiles/01_qehfx_lab_SA_R1.mzXML	34163	489.5	LDLDSVEGK	1/DECOY_0_sp|Q6P4R8|NFRKB_HUMAN	488.25	2	0.982221	DECOY_human.faims.117002.117002. File:"", NativeID:"scan=117002" PROTEIN: DECOY_null	787	10	9	1993.79	nan	9	1.52426	0.000535906
C:/Users/ccranney/Desktop/wiffFiles/01_qehfx_lab_SA_R1.mzXML	116050	705.5	VVVVVPNEEDWK	1/sp|Q1KMD3|HNRL2_HUMAN	706.87	2	0.961736	human.faims.125367.125367. File:"", NativeID:"scan=125367" Retention Time: 2073.72	814	10	10	8283.83	nan	9	1.52425	0.000535834
C:/Users/ccranney/Desktop/wiffFiles/01_qehfx_lab_SA_R1.mzXML	64640	651.5	TQIQSVEPYTK	1/sp|P40763|STAT3_HUMAN	647.34	2	0.961735	human.faims.112596.112596. File:"", NativeID:"scan=112596" Retention Time: 1384.32	740	10	10	2134.05	nan	9	1.52425	0.000535762
C:/Users/ccranney/Desktop/wiffFiles/01_qehfx_lab_SA_R1.mzXML	165455	606.5	FVSISDLLVPK	1/sp|P50395|GDIB_HUMAN	609.36	2	0.982215	human.faims.34685.34685. File:"", NativeID:"scan=34685" Retention Time: 2662.608	406	10	9	2866.69	nan	9	1.52425	0.00053569
C:/Users/ccranney/Desktop/wiffFiles/01_qehfx_lab_SA_R1.mzXML	35799	516.5	EGIPPDQQR	4/sp|P0CG47|UBB_HUMAN/sp|P0CG48|UBC_HUMAN/sp|P62979|RS27A_HUMAN/sp|P62987|RL40_HUMAN	520.26	2	0.982213	human.faims.23523.23523. File:"", NativeID:"scan=23523" Retention Time: 1023.048	562	10	9	4789.25	nan	9	1.52424	0.000535619
C:/Users/ccranney/Desktop/wiffFiles/01_qehfx_lab_SA_R1.mzXML	117288	984.5	LASTLVHLGEYQAAVDGAR	1/sp|Q00610|CLH1_HUMAN	986.02	2	0.982212	human.faims.59986.59986. File:"", NativeID:"scan=59986" Retention Time: 2040.0	531	10	9	2415.66	nan	9	1.52424	0.000535547
C:/Users/ccranney/Desktop/wiffFiles/01_qehfx_lab_SA_R1.mzXML	163668	498.5	ISLIQIFR	1/sp|Q6P2Q9|PRP8_HUMAN	495.31	2	0.96173	human.faims.53911.53911. File:"", NativeID:"scan=53911" Retention Time: 2651.268	194	10	10	1923.41	nan	9	1.52424	0.000535475
C:/Users/ccranney/Desktop/wiffFiles/01_qehfx_lab_SA_R1.mzXML	100225	777.5	VLC+57.0215GGDIYVPEDPK	1/sp|P49189|AL9A1_HUMAN	781.38	2	0.982206	human.faims.119596.119596. File:"", NativeID:"scan=119596" Retention Time: 1867.488	588	10	9	2477.66	nan	9	1.52423	0.000535404
C:/Users/ccranney/Desktop/wiffFiles/01_qehfx_lab_SA_R1.mzXML	81523	516.5	LIVENLSSR	3/sp|Q08170|SRSF4_HUMAN/sp|Q13243|SRSF5_HUMAN/sp|Q13247|SRSF6_HUMAN	515.8	2	0.982205	human.faims.64965.64965. File:"", NativeID:"scan=64965" Retention Time: 1648.722	939	10	9	4378.12	nan	9	1.52423	0.000535332
C:/Users/ccranney/Desktop/wiffFiles/01_qehfx_lab_SA_R1.mzXML	75621	435.5	VLIIGSGGR	1/sp|P22102|PUR2_HUMAN	436.27	2	0.961717	human.faims.120137.120137. File:"", NativeID:"scan=120137" Retention Time: 1614.552	730	10	10	4055.16	nan	9	1.52422	0.00053526
C:/Users/ccranney/Desktop/wiffFiles/01_qehfx_lab_SA_R1.mzXML	91925	840.5	NQLTSNPENTVFDAK	1/sp|P11021|BIP_HUMAN	839.41	2	0.982195	human.faims.83902.83902. File:"", NativeID:"scan=83902" Retention Time: 1766.568	792	10	9	5273.31	nan	9	1.52422	0.000535189
C:/Users/ccranney/Desktop/wiffFiles/01_qehfx_lab_SA_R1.mzXML	177749	705.5	SMVDELFAEIVR	1/sp|Q9Y3L5|RAP2C_HUMAN	704.86	2	0.98218	human.faims.102294.102294. File:"", NativeID:"scan=102294" Retention Time: 2894.178	361	10	9	1356.08	nan	9	1.52419	0.000535117
C:/Users/ccranney/Desktop/wiffFiles/01_qehfx_lab_SA_R1.mzXML	143253	795.5	ASLNPSDTPPSVVNEDFLHDLK	1/sp|O00116|ADAS_HUMAN	799.06	3	0.982177	human.faims.8808.8808. File:"", NativeID:"scan=8808" Retention Time: 2349.69	737	10	9	2950.14	nan	9	1.52419	0.000535045
C:/Users/ccranney/Desktop/wiffFiles/01_qehfx_lab_SA_R1.mzXML	80919	831.5	EALLSSAVDHGSDEVK	1/sp|P78371|TCPB_HUMAN	828.91	2	0.982176	human.faims.21446.21446. File:"", NativeID:"scan=21446" Retention Time: 1577.802	759	10	9	4087.29	nan	9	1.52419	0.000534974
C:/Users/ccranney/Desktop/wiffFiles/01_qehfx_lab_SA_R1.mzXML	87999	651.5	DKPEEQWWNAEDSEGK	1/sp|P46108|CRK_HUMAN	649.95	3	0.96169	human.faims.16852.16852. File:"", NativeID:"scan=16852" Retention Time: 1634.082	721	10	10	2077.44	nan	9	1.52418	0.000534902
C:/Users/ccranney/Desktop/wiffFiles/01_qehfx_lab_SA_R1.mzXML	52218	678.5	DSQDAGGFGPEDR	1/sp|Q15149|PLEC_HUMAN	675.78	2	0.982166	human.faims.19637.19637. File:"", NativeID:"scan=19637" Retention Time: 1188.12	749	10	9	5121.35	nan	9	1.52417	0.000534831
C:/Users/ccranney/Desktop/wiffFiles/01_qehfx_lab_SA_R1.mzXML	51991	552.5	FEEPDSASVK	1/sp|Q8N9T8|KRI1_HUMAN	554.76	2	0.982166	human.faims.30604.30604. File:"", NativeID:"scan=30604" Retention Time: 1200.432	889	10	9	2256.57	nan	9	1.52417	0.000534759
C:/Users/ccranney/Desktop/wiffFiles/01_qehfx_lab_SA_R1.mzXML	134504	651.5	VIQEGLEGLVLK	1/sp|P49916|DNLI3_HUMAN	649.39	2	0.961662	human.faims.119169.119169. File:"", NativeID:"scan=119169" Retention Time: 2327.568	943	10	10	2391.23	nan	9	1.52413	0.000534688
C:/Users/ccranney/Desktop/wiffFiles/01_qehfx_lab_SA_R1.mzXML	130265	840.5	LGPQASSQVVMPPLVR	1/sp|Q86YP4|P66A_HUMAN	839.97	2	0.982139	human.faims.63484.63484. File:"", NativeID:"scan=63484" Retention Time: 2278.368	636	10	9	2010.93	nan	9	1.52413	0.000534616
C:/Users/ccranney/Desktop/wiffFiles/01_qehfx_lab_SA_R1.mzXML	175573	930.5	NDANPETHAFVTSPEIVTALAIAGTLK	1/sp|Q99798|ACON_HUMAN	927.49	3	0.982135	human.faims.80192.80192. File:"", NativeID:"scan=80192" Retention Time: 2802.312	706	10	9	2371.47	nan	9	1.52412	0.000534545
C:/Users/ccranney/Desktop/wiffFiles/01_qehfx_lab_SA_R1.mzXML	81052	750.5	LALEDGC+57.0215GPGPGPPR	1/sp|Q96LD4|TRI47_HUMAN	746.86	2	0.982131	human.faims.59511.59511. File:"", NativeID:"scan=59511" Retention Time: 1607.298	676	10	9	2061.53	nan	9	1.52412	0.000534474
C:/Users/ccranney/Desktop/wiffFiles/01_qehfx_lab_SA_R1.mzXML	52848	597.5	ADTPSLGEGPEK	1/sp|Q15833|STXB2_HUMAN	600.79	2	0.982129	human.faims.1713.1713. File:"", NativeID:"scan=1713" Retention Time: 1243.29	923	10	9	2711.58	nan	9	1.52411	0.000534402
C:/Users/ccranney/Desktop/wiffFiles/01_qehfx_lab_SA_R1.mzXML	71703	957.5	NPELPNAAQAQKEEQLK	1/sp|O60264|SMCA5_HUMAN	954.49	2	0.982122	human.faims.83373.83373. File:"", NativeID:"scan=83373" Retention Time: 1434.012	445	10	9	1834.03	nan	9	1.5241	0.000534331
C:/Users/ccranney/Desktop/wiffFiles/01_qehfx_lab_SA_R1.mzXML	67542	570.5	YDEMVESMK	1/sp|P62258|1433E_HUMAN	566.24	2	0.982113	human.faims.127554.127554. File:"", NativeID:"scan=127554" Retention Time: 1404.21	842	10	9	2097.7	nan	9	1.52409	0.000534259
C:/Users/ccranney/Desktop/wiffFiles/01_qehfx_lab_SA_R1.mzXML	180194	984.5	TIQQLETVLGEPLQSYF	1/sp|Q9H583|HEAT1_HUMAN	983.51	2	0.982106	human.faims.109994.109994. File:"", NativeID:"scan=109994" Retention Time: 2972.052	398	10	9	1390.95	nan	9	1.52408	0.000534188
C:/Users/ccranney/Desktop/wiffFiles/01_qehfx_lab_SA_R1.mzXML	67997	831.5	EISNSDGTRPVGMLGK	1/sp|Q9NW64|RBM22_HUMAN	830.92	2	0.982101	human.faims.24560.24560. File:"", NativeID:"scan=24560" Retention Time: 1424.67	623	10	9	2106.65	nan	9	1.52407	0.000534117
C:/Users/ccranney/Desktop/wiffFiles/01_qehfx_lab_SA_R1.mzXML	146328	993.5	VLAPQISFAPEIASEEER	1/sp|P16083|NQO2_HUMAN	993.51	2	0.982087	human.faims.119535.119535. File:"", NativeID:"scan=119535" Retention Time: 2430.3	706	10	9	4044.26	nan	9	1.52405	0.000534045
C:/Users/ccranney/Desktop/wiffFiles/01_qehfx_lab_SA_R1.mzXML	94534	678.5	GPTEQLVSPEPEVHDIER	1/sp|P35813|PPM1A_HUMAN	678	3	0.961606	human.faims.40438.40438. File:"", NativeID:"scan=40438" Retention Time: 1758.972	797	10	10	3321.5	nan	9	1.52404	0.000533974
C:/Users/ccranney/Desktop/wiffFiles/01_qehfx_lab_SA_R1.mzXML	133728	696.5	APPAPGPASGGSGEVDELFDVK	1/sp|O14579|COPE_HUMAN	699.68	3	0.982083	human.faims.7301.7301. File:"", NativeID:"scan=7301" Retention Time: 2299.062	708	10	9	1808.83	nan	9	1.52404	0.000533903
C:/Users/ccranney/Desktop/wiffFiles/01_qehfx_lab_SA_R1.mzXML	172455	984.5	FSAVLVEPPPMSLPGAGLSSQELSGGPGDGP	1/sp|Q13263|TIF1B_HUMAN	984.16	3	0.982076	human.faims.33742.33742. File:"", NativeID:"scan=33742" Retention Time: 2822.712	527	10	9	1992.99	nan	9	1.52403	0.000533832
C:/Users/ccranney/Desktop/wiffFiles/01_qehfx_lab_SA_R1.mzXML	47592	579.5	GESPVDYDGGR	1/sp|Q15084|PDIA6_HUMAN	576.25	2	0.982056	human.faims.36493.36493. File:"", NativeID:"scan=36493" Retention Time: 1125.162	587	10	9	8166.81	nan	9	1.524	0.00053376
C:/Users/ccranney/Desktop/wiffFiles/01_qehfx_lab_SA_R1.mzXML	148554	579.5	SRPPFDVVIDGLNVAK	1/sp|O15091|MRPP3_HUMAN	576.32	3	0.982053	human.faims.104236.104236. File:"", NativeID:"scan=104236" Retention Time: 2427.732	436	10	9	1277.96	nan	9	1.52399	0.000533689
C:/Users/ccranney/Desktop/wiffFiles/01_qehfx_lab_SA_R1.mzXML	48285	426.5	VAPAPAVVK	1/sp|P62424|RL7A_HUMAN	426.27	2	0.982043	human.faims.115732.115732. File:"", NativeID:"scan=115732" Retention Time: 1233.828	672	10	9	6266.98	nan	9	1.52398	0.000533618
C:/Users/ccranney/Desktop/wiffFiles/01_qehfx_lab_SA_R1.mzXML	100505	741.5	SGLPVGPENGVELSK	1/sp|P08240|SRPRA_HUMAN	741.89	2	0.961561	human.faims.99504.99504. File:"", NativeID:"scan=99504" Retention Time: 1885.218	894	10	10	3822.55	nan	9	1.52397	0.000533547
C:/Users/ccranney/Desktop/wiffFiles/01_qehfx_lab_SA_R1.mzXML	171388	966.5	IEESITEDLSLADLMPR	1/sp|P42285|MTREX_HUMAN	966.49	2	0.982037	human.faims.48482.48482. File:"", NativeID:"scan=48482" Retention Time: 2754.888	856	10	9	2993.81	nan	9	1.52397	0.000533476
C:/Users/ccranney/Desktop/wiffFiles/01_qehfx_lab_SA_R1.mzXML	133113	912.5	DLPTIPGVTSPSSDEPPMEASQSHLR	1/sp|Q13541|4EBP1_HUMAN	916.77	3	0.982037	human.faims.17584.17584. File:"", NativeID:"scan=17584" Retention Time: 2235.84	651	10	9	3853.71	nan	9	1.52397	0.000533404
C:/Users/ccranney/Desktop/wiffFiles/01_qehfx_lab_SA_R1.mzXML	128064	840.5	HFTVMNYDPDVVLK	1/sp|Q14166|TTL12_HUMAN	839.42	2	0.98203	human.faims.43929.43929. File:"", NativeID:"scan=43929" Retention Time: 2195.508	891	10	9	2295.06	nan	9	1.52396	0.000533333
C:/Users/ccranney/Desktop/wiffFiles/01_qehfx_lab_SA_R1.mzXML	169868	705.5	DTGIFLDLMHLK	1/sp|P12956|XRCC6_HUMAN	701.87	2	0.982029	human.faims.19873.19873. File:"", NativeID:"scan=19873" Retention Time: 2709.198	458	10	9	2035.39	nan	9	1.52396	0.000533262
C:/Users/ccranney/Desktop/wiffFiles/01_qehfx_lab_SA_R1.mzXML	103838	705.5	QQLGTAVELEMAK	1/sp|Q9NYL9|TMOD3_HUMAN	709.37	2	0.982028	human.faims.89959.89959. File:"", NativeID:"scan=89959" Retention Time: 1944.66	971	10	9	1735.03	nan	9	1.52396	0.000533191
C:/Users/ccranney/Desktop/wiffFiles/01_qehfx_lab_SA_R1.mzXML	92616	669.5	QLVDTTVELANK	1/sp|O75533|SF3B1_HUMAN	665.86	2	0.982021	human.faims.89076.89076. File:"", NativeID:"scan=89076" Retention Time: 1778.58	911	10	9	4206.33	nan	9	1.52394	0.00053312
C:/Users/ccranney/Desktop/wiffFiles/01_qehfx_lab_SA_R1.mzXML	49477	930.5	APPQTHLPSGASSGTGSASATHGGGSPPGTR	1/sp|P46379|BAG6_HUMAN	929.11	3	0.98202	human.faims.7343.7343. File:"", NativeID:"scan=7343" Retention Time: 1127.88	193	10	9	1337.14	nan	9	1.52394	0.000533049
C:/Users/ccranney/Desktop/wiffFiles/01_qehfx_lab_SA_R1.mzXML	67039	516.5	GLSEDVSISK	1/sp|Q15029|U5S1_HUMAN	517.77	2	0.981998	human.faims.39200.39200. File:"", NativeID:"scan=39200" Retention Time: 1419.498	784	10	9	4488.81	nan	9	1.52391	0.000532978
C:/Users/ccranney/Desktop/wiffFiles/01_qehfx_lab_SA_R1.mzXML	83828	813.5	LAAQENRPVTDHLDEQAVQGLK	1/sp|Q9BTW9|TBCD_HUMAN	811.42	3	0.981996	human.faims.59035.59035. File:"", NativeID:"scan=59035" Retention Time: 1578.69	690	10	9	2149.34	nan	9	1.52391	0.000532907
C:/Users/ccranney/Desktop/wiffFiles/01_qehfx_lab_SA_R1.mzXML	95748	741.5	A+42.01057ATAAEAVASGSGEPR	1/sp|Q9NWT6|HIF1N_HUMAN	743.86	2	0.981995	human.faims.11226.11226. File:"", NativeID:"scan=11226" Retention Time: 1782.462	825	10	9	1725.79	nan	9	1.5239	0.000532836
C:/Users/ccranney/Desktop/wiffFiles/01_qehfx_lab_SA_R1.mzXML	76233	831.5	NYGENPEAYNEELK	1/sp|Q9H3S7|PTN23_HUMAN	835.37	2	0.981992	human.faims.85542.85542. File:"", NativeID:"scan=85542" Retention Time: 1484.718	626	10	9	1334.39	nan	9	1.5239	0.000532765
C:/Users/ccranney/Desktop/wiffFiles/01_qehfx_lab_SA_R1.mzXML	152181	633.5	FTMVQVWPVR	1/sp|P38606|VATA_HUMAN	631.84	2	0.981988	human.faims.34275.34275. File:"", NativeID:"scan=34275" Retention Time: 2511.132	408	10	9	1386.86	nan	9	1.52389	0.000532694
C:/Users/ccranney/Desktop/wiffFiles/01_qehfx_lab_SA_R1.mzXML	99088	768.5	IIPTLEEYQHYK	1/protein_not_in_fasta_IIPTLEEYQHYK	767.4	2	0.961509	human.faims.50389.50389. File:"", NativeID:"scan=50389" Retention Time: 1792.308	733	10	10	1931.29	nan	9	1.52389	0.000532623
C:/Users/ccranney/Desktop/wiffFiles/01_qehfx_lab_SA_R1.mzXML	76498	660.5	ALNHEIEELEK	1/sp|O95347|SMC2_HUMAN	662.84	2	0.981976	human.faims.5740.5740. File:"", NativeID:"scan=5740" Retention Time: 1529.52	931	10	9	3258.4	nan	9	1.52387	0.000532552
C:/Users/ccranney/Desktop/wiffFiles/01_qehfx_lab_SA_R1.mzXML	68824	606.5	DITSDTSGDFR	1/sp|P04083|ANXA1_HUMAN	607.27	2	0.981967	human.faims.16748.16748. File:"", NativeID:"scan=16748" Retention Time: 1414.062	817	10	9	7561.35	nan	9	1.52386	0.000532481
C:/Users/ccranney/Desktop/wiffFiles/01_qehfx_lab_SA_R1.mzXML	47407	831.5	EAPGPNGATEEDGVPSK	1/sp|P49585|PCY1A_HUMAN	827.88	2	0.981958	human.faims.21598.21598. File:"", NativeID:"scan=21598" Retention Time: 1122.09	489	10	9	2292.66	nan	9	1.52385	0.00053241
C:/Users/ccranney/Desktop/wiffFiles/01_qehfx_lab_SA_R1.mzXML	61582	606.5	VEPHATIAEIK	1/sp|Q9NZ01|TECR_HUMAN	604.34	2	0.961481	human.faims.117107.117107. File:"", NativeID:"scan=117107" Retention Time: 1353.09	871	10	10	3095.42	nan	9	1.52385	0.00053234
C:/Users/ccranney/Desktop/wiffFiles/01_qehfx_lab_SA_R1.mzXML	49432	525.5	M+42.01057VEADRPGK	3/sp|O75526|RMXL2_HUMAN/sp|P38159|RBMX_HUMAN/sp|Q96E39|RMXL1_HUMAN	522.76	2	0.981954	human.faims.79479.79479. File:"", NativeID:"scan=79479" Retention Time: 1191.03	823	10	9	3501.42	nan	9	1.52384	0.000532269
C:/Users/ccranney/Desktop/wiffFiles/01_qehfx_lab_SA_R1.mzXML	148361	759.5	QGLQSQIAQVLEGR	1/sp|P48681|NEST_HUMAN	763.92	2	0.981953	human.faims.87413.87413. File:"", NativeID:"scan=87413" Retention Time: 2439.81	644	10	9	1330.77	nan	9	1.52384	0.000532198
C:/Users/ccranney/Desktop/wiffFiles/01_qehfx_lab_SA_R1.mzXML	102930	840.5	SMSQVDVDSGIENMEVDENDRR	1/sp|O95155|UBE4B_HUMAN	842.37	3	0.981949	human.faims.102270.102270. File:"", NativeID:"scan=102270" Retention Time: 1840.518	683	10	9	1767.81	nan	9	1.52383	0.000532127
C:/Users/ccranney/Desktop/wiffFiles/01_qehfx_lab_SA_R1.mzXML	149140	741.5	SHTEEDC+57.0215TEELFDFLHAR	1/sp|P07919|QCR6_HUMAN	745.99	3	0.981943	human.faims.100136.100136. File:"", NativeID:"scan=100136" Retention Time: 2398.56	577	10	9	1719.69	nan	9	1.52382	0.000532056
C:/Users/ccranney/Desktop/wiffFiles/01_qehfx_lab_SA_R1.mzXML	109305	705.5	DNDPDVDLFAGTK	2/sp|Q641Q2|WAC2A_HUMAN/sp|Q9Y4E1|WAC2C_HUMAN	703.83	2	0.981926	human.faims.18135.18135. File:"", NativeID:"scan=18135" Retention Time: 2019.642	978	10	9	1908.6	nan	9	1.5238	0.000531986
C:/Users/ccranney/Desktop/wiffFiles/01_qehfx_lab_SA_R1.mzXML	112223	768.5	ILMDKPEMNVVLK	1/sp|P55786|PSA_HUMAN	765.43	2	0.981922	human.faims.51331.51331. File:"", NativeID:"scan=51331" Retention Time: 2004.132	937	10	9	3570.19	nan	9	1.52379	0.000531915
C:/Users/ccranney/Desktop/wiffFiles/01_qehfx_lab_SA_R1.mzXML	166614	813.5	FGDPEC+57.0215QVILPLLK	1/sp|P22102|PUR2_HUMAN	814.94	2	0.981915	human.faims.31119.31119. File:"", NativeID:"scan=31119" Retention Time: 2675.412	933	10	9	6664.51	nan	9	1.52378	0.000531844
C:/Users/ccranney/Desktop/wiffFiles/01_qehfx_lab_SA_R1.mzXML	37157	597.5	SQPDPVDTPTSSKPQSK	1/sp|P46013|KI67_HUMAN	600.3	3	0.981908	human.faims.103844.103844. File:"", NativeID:"scan=103844" Retention Time: 976.56	610	10	9	2414.4	nan	9	1.52377	0.000531773
C:/Users/ccranney/Desktop/wiffFiles/01_qehfx_lab_SA_R1.mzXML	188193	768.5	TLSTIATSTDAASVVHSTDLVVEAIVENLK	1/sp|Q16836|HCDH_HUMAN	771.91	4	0.981899	human.faims.111084.111084. File:"", NativeID:"scan=111084" Retention Time: 3009.582	314	10	9	1848.46	nan	9	1.52376	0.000531703
C:/Users/ccranney/Desktop/wiffFiles/01_qehfx_lab_SA_R1.mzXML	118662	570.5	QASALIDRPAPFFER	1/sp|Q9H4G0|E41L1_HUMAN	573.3	3	0.981892	human.faims.86228.86228. File:"", NativeID:"scan=86228" Retention Time: 2089.698	612	10	9	1722.78	nan	9	1.52374	0.000531632
C:/Users/ccranney/Desktop/wiffFiles/01_qehfx_lab_SA_R1.mzXML	85982	390.5	NIEVPFKPAR	1/sp|P21399|ACOC_HUMAN	390.89	3	0.981886	human.faims.81594.81594. File:"", NativeID:"scan=81594" Retention Time: 1687.002	427	10	9	4511.49	nan	9	1.52374	0.000531561
C:/Users/ccranney/Desktop/wiffFiles/01_qehfx_lab_SA_R1.mzXML	88578	750.5	SEFGSVDGPLPHPR	1/sp|Q5JRA6|TGO1_HUMAN	747.87	2	0.981882	human.faims.98281.98281. File:"", NativeID:"scan=98281" Retention Time: 1686.612	830	10	9	2648.62	nan	9	1.52373	0.000531491
C:/Users/ccranney/Desktop/wiffFiles/01_qehfx_lab_SA_R1.mzXML	127346	768.5	ADLLLSTQPGREEGSPLELER	1/sp|P08195|4F2_HUMAN	770.73	3	0.981877	human.faims.1568.1568. File:"", NativeID:"scan=1568" Retention Time: 2171.448	1046	10	9	6092.91	nan	9	1.52372	0.00053142
C:/Users/ccranney/Desktop/wiffFiles/01_qehfx_lab_SA_R1.mzXML	92676	570.5	DLAMADLEQK	1/sp|Q12933|TRAF2_HUMAN	567.28	2	0.961383	human.faims.16949.16949. File:"", NativeID:"scan=16949" Retention Time: 1788.3	839	10	10	3436.19	nan	9	1.52369	0.00053135
C:/Users/ccranney/Desktop/wiffFiles/01_qehfx_lab_SA_R1.mzXML	73288	525.5	IFDPAPPGSR	1/sp|Q14562|DHX8_HUMAN	528.78	2	0.981848	human.faims.48895.48895. File:"", NativeID:"scan=48895" Retention Time: 1524.48	801	10	9	2592.58	nan	9	1.52368	0.000531279
C:/Users/ccranney/Desktop/wiffFiles/01_qehfx_lab_SA_R1.mzXML	137152	840.5	SLDIQVPNFPADETK	1/sp|P47897|SYQ_HUMAN	837.42	2	0.981843	human.faims.100977.100977. File:"", NativeID:"scan=100977" Retention Time: 2317.482	913	10	9	9163.59	nan	9	1.52367	0.000531208
C:/Users/ccranney/Desktop/wiffFiles/01_qehfx_lab_SA_R1.mzXML	129700	867.5	LALPGHAESYNPPPEYLLSEEER	1/sp|Q14137|BOP1_HUMAN	871.09	3	0.981842	human.faims.59564.59564. File:"", NativeID:"scan=59564" Retention Time: 2193.51	885	10	9	3194.67	nan	9	1.52367	0.000531138
C:/Users/ccranney/Desktop/wiffFiles/01_qehfx_lab_SA_R1.mzXML	60946	633.5	INGGGGGSVPGIER	1/protein_not_in_fasta_INGGGGGSVPGIER	635.33	2	0.981836	human.faims.52204.52204. File:"", NativeID:"scan=52204" Retention Time: 1345.818	719	10	9	4492.19	nan	9	1.52366	0.000531067
C:/Users/ccranney/Desktop/wiffFiles/01_qehfx_lab_SA_R1.mzXML	140054	759.5	LLVVGITDPDPDIR	1/sp|P42345|MTOR_HUMAN	761.93	2	0.981819	human.faims.67232.67232. File:"", NativeID:"scan=67232" Retention Time: 2379.648	603	10	9	2702.47	nan	9	1.52363	0.000530997
C:/Users/ccranney/Desktop/wiffFiles/01_qehfx_lab_SA_R1.mzXML	153187	741.5	LC+57.0215LELLNVGVESK	1/sp|P78344|IF4G2_HUMAN	737.4	2	0.981812	human.faims.60295.60295. File:"", NativeID:"scan=60295" Retention Time: 2518.392	643	10	9	1304.96	nan	9	1.52362	0.000530926
C:/Users/ccranney/Desktop/wiffFiles/01_qehfx_lab_SA_R1.mzXML	157364	633.5	C+57.0215MQLTDFILK	1/sp|P50914|RL14_HUMAN	634.82	2	0.981811	human.faims.13009.13009. File:"", NativeID:"scan=13009" Retention Time: 2549.148	502	10	9	1900.76	nan	9	1.52362	0.000530856
C:/Users/ccranney/Desktop/wiffFiles/01_qehfx_lab_SA_R1.mzXML	36873	597.5	SQAIAQPATTAK	1/sp|Q96Q83|ALKB3_HUMAN	593.82	2	0.981777	human.faims.103488.103488. File:"", NativeID:"scan=103488" Retention Time: 1013.118	553	10	9	1677.81	nan	9	1.52357	0.000530786
C:/Users/ccranney/Desktop/wiffFiles/01_qehfx_lab_SA_R1.mzXML	25504	516.5	HEVSASTQSTPASSR	1/sp|Q01082|SPTB2_HUMAN	515.58	3	0.981773	human.faims.43728.43728. File:"", NativeID:"scan=43728" Retention Time: 772.338	192	10	9	1437.56	nan	9	1.52356	0.000530715
C:/Users/ccranney/Desktop/wiffFiles/01_qehfx_lab_SA_R1.mzXML	39701	489.5	TEISEMNR	1/sp|P05787|K2C8_HUMAN	490.23	2	0.981773	human.faims.108165.108165. File:"", NativeID:"scan=108165" Retention Time: 1045.62	553	10	9	20224.6	nan	9	1.52356	0.000530645
C:/Users/ccranney/Desktop/wiffFiles/01_qehfx_lab_SA_R1.mzXML	36960	741.5	TESFQNAQAGSNPK	1/sp|Q92667|AKAP1_HUMAN	739.85	2	0.981761	human.faims.108322.108322. File:"", NativeID:"scan=108322" Retention Time: 987.3	318	10	9	1827.69	nan	9	1.52354	0.000530574
C:/Users/ccranney/Desktop/wiffFiles/01_qehfx_lab_SA_R1.mzXML	53334	498.5	HLPSTEPDPHVVR	1/sp|Q9BUJ2|HNRL1_HUMAN	495.26	3	0.981761	human.faims.45132.45132. File:"", NativeID:"scan=45132" Retention Time: 1209.492	861	10	9	2662.42	nan	9	1.52354	0.000530504
C:/Users/ccranney/Desktop/wiffFiles/01_qehfx_lab_SA_R1.mzXML	77207	651.5	LPATEKPVLLSK	1/sp|Q9Y4L1|HYOU1_HUMAN	648.4	2	0.981756	human.faims.68366.68366. File:"", NativeID:"scan=68366" Retention Time: 1586.64	877	10	9	3228.06	nan	9	1.52353	0.000530434
C:/Users/ccranney/Desktop/wiffFiles/01_qehfx_lab_SA_R1.mzXML	69748	615.5	EATTEFSVDAR	1/sp|P21333|FLNA_HUMAN	613.29	2	0.981754	human.faims.21740.21740. File:"", NativeID:"scan=21740" Retention Time: 1476.858	1059	10	9	3474.69	nan	9	1.52353	0.000530363
C:/Users/ccranney/Desktop/wiffFiles/01_qehfx_lab_SA_R1.mzXML	83446	570.5	NSLPDTVQIR	1/sp|P56537|IF6_HUMAN	571.81	2	0.98175	human.faims.84379.84379. File:"", NativeID:"scan=84379" Retention Time: 1667.55	933	10	9	7866.87	nan	9	1.52352	0.000530293
C:/Users/ccranney/Desktop/wiffFiles/01_qehfx_lab_SA_R1.mzXML	159504	723.5	SINSILDYISTSK	1/sp|P61201|CSN2_HUMAN	720.88	2	0.961277	human.faims.100496.100496. File:"", NativeID:"scan=100496" Retention Time: 2543.13	900	10	10	4666.78	nan	9	1.52352	0.000530223
C:/Users/ccranney/Desktop/wiffFiles/01_qehfx_lab_SA_R1.mzXML	37150	534.5	SITHDIEEK	1/sp|Q9UHD8|SEPT9_HUMAN	536.27	2	0.96127	human.faims.100610.100610. File:"", NativeID:"scan=100610" Retention Time: 991.086	912	10	10	6367.25	nan	9	1.52351	0.000530152
C:/Users/ccranney/Desktop/wiffFiles/01_qehfx_lab_SA_R1.mzXML	116670	534.5	LMELFPANK	1/sp|Q7L1Q6|BZW1_HUMAN	531.78	2	0.981737	human.faims.67405.67405. File:"", NativeID:"scan=67405" Retention Time: 2143.482	673	10	9	4277.47	nan	9	1.5235	0.000530082
C:/Users/ccranney/Desktop/wiffFiles/01_qehfx_lab_SA_R1.mzXML	58451	543.5	SMVEEGTGLR	1/sp|Q15149|PLEC_HUMAN	539.76	2	0.981736	human.faims.102296.102296. File:"", NativeID:"scan=102296" Retention Time: 1308.63	994	10	9	4142.35	nan	9	1.5235	0.000530012
C:/Users/ccranney/Desktop/wiffFiles/01_qehfx_lab_SA_R1.mzXML	66121	561.5	GGPSPGDVEAIK	1/sp|P09661|RU2A_HUMAN	563.79	2	0.981724	human.faims.37451.37451. File:"", NativeID:"scan=37451" Retention Time: 1414.572	836	10	9	4249.82	nan	9	1.52348	0.000529942
C:/Users/ccranney/Desktop/wiffFiles/01_qehfx_lab_SA_R1.mzXML	58839	840.5	AGGGPTLQC+57.0215PPPSSPEK	1/sp|Q96N66|MBOA7_HUMAN	840.41	2	0.961253	human.faims.3249.3249. File:"", NativeID:"scan=3249" Retention Time: 1300.32	477	10	10	4388.14	nan	9	1.52348	0.000529872
C:/Users/ccranney/Desktop/wiffFiles/01_qehfx_lab_SA_R1.mzXML	34869	453.5	FLEQQNK	21/sp|O43790|KRT86_HUMAN/sp|O95678|K2C75_HUMAN/sp|P02538|K2C6A_HUMAN/sp|P04259|K2C6B_HUMAN/sp|P05787|K2C8_HUMAN/sp|P08670|VIME_HUMAN/sp|P08729|K2C7_HUMAN/sp|P12035|K2C3_HUMAN/sp|P13647|K2C5_HUMAN/sp|P14136|GFAP_HUMAN/sp|P15241|K2M2_SHEEP/sp|P19013|K2C4_HUMAN/sp|P25691|K2M3_SHEEP/sp|P48668|K2C6C_HUMAN/sp|P78385|KRT83_HUMAN/sp|P78386|KRT85_HUMAN/sp|Q01546|K22O_HUMAN/sp|Q14533|KRT81_HUMAN/sp|Q5XKE5|K2C79_HUMAN/sp|Q8N1N4|K2C78_HUMAN/sp|Q9NSB2|KRT84_HUMAN	453.74	2	0.981715	human.faims.32096.32096. File:"", NativeID:"scan=32096" Retention Time: 975.198	655	10	9	2283.11	nan	9	1.52347	0.000529801
C:/Users/ccranney/Desktop/wiffFiles/01_qehfx_lab_SA_R1.mzXML	88627	552.5	EMEQLVLDK	1/sp|Q96A49|SYAP1_HUMAN	552.78	2	0.981705	human.faims.26029.26029. File:"", NativeID:"scan=26029" Retention Time: 1745.478	874	10	9	2187.09	nan	9	1.52345	0.000529731
C:/Users/ccranney/Desktop/wiffFiles/01_qehfx_lab_SA_R1.mzXML	138659	984.5	QETEVELYNEFPEPIK	1/sp|P51149|RAB7A_HUMAN	982.98	2	0.981701	human.faims.86962.86962. File:"", NativeID:"scan=86962" Retention Time: 2333.88	716	10	9	2916.72	nan	9	1.52345	0.000529661
C:/Users/ccranney/Desktop/wiffFiles/01_qehfx_lab_SA_R1.mzXML	79161	984.5	A+42.01057ESGESGGPPGSQDSAAGAEGAGAPAAAASAEPK	1/sp|Q9UMX0|UBQL1_HUMAN	984.78	3	0.981697	human.faims.11405.11405. File:"", NativeID:"scan=11405" Retention Time: 1526.742	418	10	9	1646.33	nan	9	1.52344	0.000529591
C:/Users/ccranney/Desktop/wiffFiles/01_qehfx_lab_SA_R1.mzXML	134279	543.5	VFDAIMNFK	1/sp|P13639|EF2_HUMAN	542.78	2	0.981688	human.faims.117365.117365. File:"", NativeID:"scan=117365" Retention Time: 2321.148	501	10	9	3639.01	nan	9	1.52343	0.000529521
C:/Users/ccranney/Desktop/wiffFiles/01_qehfx_lab_SA_R1.mzXML	107048	840.5	TSEVPYAGINIGPVHK	1/sp|O60841|IF2P_HUMAN	841.45	2	0.981688	human.faims.113011.113011. File:"", NativeID:"scan=113011" Retention Time: 1924.11	781	10	9	2053.97	nan	9	1.52343	0.000529451
C:/Users/ccranney/Desktop/wiffFiles/01_qehfx_lab_SA_R1.mzXML	33334	696.5	VVSAAVQAQHSATK	1/sp|Q9H2M9|RBGPR_HUMAN	698.88	2	0.961212	human.faims.125169.125169. File:"", NativeID:"scan=125169" Retention Time: 915.816	503	10	10	1976.96	nan	9	1.52342	0.000529381
C:/Users/ccranney/Desktop/wiffFiles/01_qehfx_lab_SA_R1.mzXML	122786	624.5	YFGDIISVGQR	1/sp|Q96CN7|ISOC1_HUMAN	627.83	2	0.981681	human.faims.127990.127990. File:"", NativeID:"scan=127990" Retention Time: 2170.02	671	10	9	1570.55	nan	9	1.52342	0.000529311
C:/Users/ccranney/Desktop/wiffFiles/01_qehfx_lab_SA_R1.mzXML	36933	498.5	ILEGTETTK	1/sp|P82650|RT22_HUMAN	496.27	2	0.981657	human.faims.50972.50972. File:"", NativeID:"scan=50972" Retention Time: 1015.242	746	10	9	2758.23	nan	9	1.52338	0.000529241
C:/Users/ccranney/Desktop/wiffFiles/01_qehfx_lab_SA_R1.mzXML	152625	795.5	DGLQLAADIASLQNR	1/sp|Q96NT0|CC115_HUMAN	792.92	2	0.981656	human.faims.15787.15787. File:"", NativeID:"scan=15787" Retention Time: 2474.478	524	10	9	1187.07	nan	9	1.52338	0.000529171
C:/Users/ccranney/Desktop/wiffFiles/01_qehfx_lab_SA_R1.mzXML	153540	723.5	ALGTEVIQLFPEK	1/sp|O95831|AIFM1_HUMAN	722.91	2	0.981639	human.faims.5405.5405. File:"", NativeID:"scan=5405" Retention Time: 2513.94	647	10	9	2773.08	nan	9	1.52335	0.000529101
C:/Users/ccranney/Desktop/wiffFiles/01_qehfx_lab_SA_R1.mzXML	95726	543.5	VAGVVAPTLPR	1/sp|P46063|RECQ1_HUMAN	540.33	2	0.98163	human.faims.115464.115464. File:"", NativeID:"scan=115464" Retention Time: 1855.722	830	10	9	6280.05	nan	9	1.52334	0.000529031
C:/Users/ccranney/Desktop/wiffFiles/01_qehfx_lab_SA_R1.mzXML	159819	1002.5	C+57.0215ELLYEGPPDDEAAMGIK	1/sp|P13639|EF2_HUMAN	1004.45	2	0.981628	human.faims.12139.12139. File:"", NativeID:"scan=12139" Retention Time: 2195.67	575	10	9	2435.63	nan	9	1.52334	0.000528961
C:/Users/ccranney/Desktop/wiffFiles/01_qehfx_lab_SA_R1.mzXML	91409	669.5	LQQVLQMESHIQSTSDR	1/sp|Q14974|IMB1_HUMAN	667.33	3	0.981621	human.faims.70074.70074. File:"", NativeID:"scan=70074" Retention Time: 1724.928	828	10	9	2219.88	nan	9	1.52332	0.000528891
C:/Users/ccranney/Desktop/wiffFiles/01_qehfx_lab_SA_R1.mzXML	36094	615.5	MQTYQDAESR	1/sp|Q9H857|NT5D2_HUMAN	614.77	2	0.981616	human.faims.76998.76998. File:"", NativeID:"scan=76998" Retention Time: 941.448	594	10	9	1430.62	nan	9	1.52332	0.000528821
C:/Users/ccranney/Desktop/wiffFiles/01_qehfx_lab_SA_R1.mzXML	112938	813.5	TQMLDQEELLASTR	1/sp|P33176|KINH_HUMAN	817.91	2	0.961148	human.faims.112655.112655. File:"", NativeID:"scan=112655" Retention Time: 2035.302	833	10	10	4311.82	nan	9	1.52332	0.000528751
C:/Users/ccranney/Desktop/wiffFiles/01_qehfx_lab_SA_R1.mzXML	103477	651.5	QFTPC+57.0215QLLADHANSPNK	1/sp|P40939|ECHA_HUMAN	647.65	3	0.981613	human.faims.87210.87210. File:"", NativeID:"scan=87210" Retention Time: 1887.252	883	10	9	1560.51	nan	9	1.52331	0.000528681
C:/Users/ccranney/Desktop/wiffFiles/01_qehfx_lab_SA_R1.mzXML	114642	813.5	AALNLPEAASYDEVR	1/sp|O95602|RPA1_HUMAN	809.91	2	0.961139	human.faims.625.625. File:"", NativeID:"scan=625" Retention Time: 2040.54	694	10	10	2012.27	nan	9	1.5233	0.000528611
C:/Users/ccranney/Desktop/wiffFiles/01_qehfx_lab_SA_R1.mzXML	71374	552.5	HLPNDPMFK	1/sp|O75390|CISY_HUMAN	549.77	2	0.9816	human.faims.45120.45120. File:"", NativeID:"scan=45120" Retention Time: 1501.398	792	10	9	4679.54	nan	9	1.52329	0.000528541
C:/Users/ccranney/Desktop/wiffFiles/01_qehfx_lab_SA_R1.mzXML	160620	543.5	GIEKPPFELPDFIK	1/sp|Q13435|SF3B2_HUMAN	543.97	3	0.981597	human.faims.38038.38038. File:"", NativeID:"scan=38038" Retention Time: 2547.432	206	10	9	1319.06	nan	9	1.52329	0.000528471
C:/Users/ccranney/Desktop/wiffFiles/01_qehfx_lab_SA_R1.mzXML	102409	624.5	NILMYGPPGTGK	1/sp|Q9NVI7|ATD3A_HUMAN	624.33	2	0.981596	human.faims.81727.81727. File:"", NativeID:"scan=81727" Retention Time: 1916.202	789	10	9	2734.79	nan	9	1.52329	0.000528402
C:/Users/ccranney/Desktop/wiffFiles/01_qehfx_lab_SA_R1.mzXML	36382	651.5	LVDQSGPPHEPK	1/sp|P55265|DSRAD_HUMAN	652.34	2	0.961108	human.faims.72925.72925. File:"", NativeID:"scan=72925" Retention Time: 963.162	698	10	10	2998.32	nan	9	1.52325	0.000528332
C:/Users/ccranney/Desktop/wiffFiles/01_qehfx_lab_SA_R1.mzXML	47511	489.5	SGGASHSELIHNLR	1/sp|P22061|PIMT_HUMAN	493.25	3	0.981568	human.faims.99333.99333. File:"", NativeID:"scan=99333" Retention Time: 1174.128	763	10	9	2743.03	nan	9	1.52324	0.000528262
C:/Users/ccranney/Desktop/wiffFiles/01_qehfx_lab_SA_R1.mzXML	79544	597.5	LDLGEDYPSGK	1/sp|O43143|DHX15_HUMAN	597.29	2	0.981566	human.faims.60813.60813. File:"", NativeID:"scan=60813" Retention Time: 1575.57	881	10	9	5704.62	nan	9	1.52324	0.000528192
C:/Users/ccranney/Desktop/wiffFiles/01_qehfx_lab_SA_R1.mzXML	168407	975.5	AGEIITVLDDSDPNWWK	1/sp|Q92783|STAM1_HUMAN	979.98	2	0.981564	human.faims.3153.3153. File:"", NativeID:"scan=3153" Retention Time: 2673.942	601	10	9	1414.91	nan	9	1.52324	0.000528123
C:/Users/ccranney/Desktop/wiffFiles/01_qehfx_lab_SA_R1.mzXML	88613	426.5	VGLPPLEK	1/sp|P55084|ECHB_HUMAN	426.76	2	0.981554	human.faims.118128.118128. File:"", NativeID:"scan=118128" Retention Time: 1782.552	524	10	9	4945.98	nan	9	1.52322	0.000528053
C:/Users/ccranney/Desktop/wiffFiles/01_qehfx_lab_SA_R1.mzXML	169436	651.5	SPLLPAVLEGLAK	1/sp|Q8WTT2|NOC3L_HUMAN	654.4	2	0.981543	human.faims.103135.103135. File:"", NativeID:"scan=103135" Retention Time: 2727.132	386	10	9	1905.52	nan	9	1.5232	0.000527983
C:/Users/ccranney/Desktop/wiffFiles/01_qehfx_lab_SA_R1.mzXML	120607	822.5	ALTLPGSSENEYIMK	1/sp|P55060|XPO2_HUMAN	826.91	2	0.98153	human.faims.6104.6104. File:"", NativeID:"scan=6104" Retention Time: 2130.318	924	10	9	3846.1	nan	9	1.52318	0.000527913
C:/Users/ccranney/Desktop/wiffFiles/01_qehfx_lab_SA_R1.mzXML	85586	660.5	EDVTFEDHPLNPNPDSR	1/sp|Q9NVG8|TBC13_HUMAN	661.3	3	0.981529	human.faims.22395.22395. File:"", NativeID:"scan=22395" Retention Time: 1632.12	991	10	9	2937.78	nan	9	1.52318	0.000527844
C:/Users/ccranney/Desktop/wiffFiles/01_qehfx_lab_SA_R1.mzXML	186751	570.5	M+42.01057ELITILEK	1/sp|Q14974|IMB1_HUMAN	566.32	2	0.981516	human.faims.79198.79198. File:"", NativeID:"scan=79198" Retention Time: 3041.64	135	10	9	1949.62	nan	9	1.52316	0.000527774
C:/Users/ccranney/Desktop/wiffFiles/01_qehfx_lab_SA_R1.mzXML	102426	777.5	NALPPVLTTVNGQSPPEHSAPAK	1/sp|Q6PKG0|LARP1_HUMAN	775.74	3	0.98151	human.faims.79842.79842. File:"", NativeID:"scan=79842" Retention Time: 1897.23	713	10	9	2696.12	nan	9	1.52315	0.000527704
C:/Users/ccranney/Desktop/wiffFiles/01_qehfx_lab_SA_R1.mzXML	75134	525.5	HFVGMLPEK	1/sp|P60981|DEST_HUMAN	529.28	2	0.981506	human.faims.43939.43939. File:"", NativeID:"scan=43939" Retention Time: 1553.52	900	10	9	5038.48	nan	9	1.52315	0.000527635
C:/Users/ccranney/Desktop/wiffFiles/01_qehfx_lab_SA_R1.mzXML	56902	660.5	IMGGSGTETTLEK	1/sp|Q86V48|LUZP1_HUMAN	662.33	2	0.981504	human.faims.51876.51876. File:"", NativeID:"scan=51876" Retention Time: 1293.108	647	10	9	1568.53	nan	9	1.52314	0.000527565
C:/Users/ccranney/Desktop/wiffFiles/01_qehfx_lab_SA_R1.mzXML	79404	615.5	FGDPVVQSDMK	2/sp|P0DMV8|HS71A_HUMAN/sp|P0DMV9|HS71B_HUMAN	611.79	2	0.961027	human.faims.31121.31121. File:"", NativeID:"scan=31121" Retention Time: 1590.768	1116	10	10	5488.96	nan	9	1.52313	0.000527496
C:/Users/ccranney/Desktop/wiffFiles/01_qehfx_lab_SA_R1.mzXML	54638	732.5	ESKEEETSIDVAGKPNEVTK	1/sp|P53985|MOT1_HUMAN	730.7	3	0.981492	human.faims.28021.28021. File:"", NativeID:"scan=28021" Retention Time: 1217.748	797	10	9	3269.32	nan	9	1.52312	0.000527426
C:/Users/ccranney/Desktop/wiffFiles/01_qehfx_lab_SA_R1.mzXML	136940	849.5	GFC+57.0215FITYTDEEPVK	1/sp|O14979|HNRDL_HUMAN	853.39	2	0.961013	human.faims.36605.36605. File:"", NativeID:"scan=36605" Retention Time: 2322.228	820	10	10	1953.67	nan	9	1.5231	0.000527357
C:/Users/ccranney/Desktop/wiffFiles/01_qehfx_lab_SA_R1.mzXML	72805	651.5	GQSSWGTGESFR	1/sp|Q03252|LMNB2_HUMAN	649.79	2	0.961012	human.faims.40832.40832. File:"", NativeID:"scan=40832" Retention Time: 1481.19	860	10	10	2528.99	nan	9	1.5231	0.000527287
C:/Users/ccranney/Desktop/wiffFiles/01_qehfx_lab_SA_R1.mzXML	86384	813.5	AIYDTPC+57.0215IQAESEK	1/sp|O00232|PSD12_HUMAN	812.88	2	0.981474	human.faims.4698.4698. File:"", NativeID:"scan=4698" Retention Time: 1649.592	742	10	9	2412.8	nan	9	1.5231	0.000527218
C:/Users/ccranney/Desktop/wiffFiles/01_qehfx_lab_SA_R1.mzXML	173971	570.5	ILDDDTIITTLENLK	1/sp|Q14204|DYHC1_HUMAN	572.98	3	0.961008	human.faims.50819.50819. File:"", NativeID:"scan=50819" Retention Time: 2794.752	275	10	10	1582.67	nan	9	1.52309	0.000527148
C:/Users/ccranney/Desktop/wiffFiles/01_qehfx_lab_SA_R1.mzXML	36592	624.5	AAQAGPTQPGPPR	1/sp|Q9BUL5|PHF23_HUMAN	624.33	2	0.981463	human.faims.766.766. File:"", NativeID:"scan=766" Retention Time: 988.368	650	10	9	1657.24	nan	9	1.52308	0.000527079
C:/Users/ccranney/Desktop/wiffFiles/01_qehfx_lab_SA_R1.mzXML	64217	678.5	FRPMDNLSGGEK	1/sp|Q14683|SMC1A_HUMAN	675.83	2	0.98145	human.faims.33663.33663. File:"", NativeID:"scan=33663" Retention Time: 1367.412	729	10	9	1633.92	nan	9	1.52306	0.000527009
C:/Users/ccranney/Desktop/wiffFiles/01_qehfx_lab_SA_R1.mzXML	120122	930.5	YEESNLGLLESSVGDSR	1/sp|Q86TU7|SETD3_HUMAN	927.94	2	0.98145	human.faims.127754.127754. File:"", NativeID:"scan=127754" Retention Time: 2101.08	631	10	9	3130.57	nan	9	1.52306	0.00052694
C:/Users/ccranney/Desktop/wiffFiles/01_qehfx_lab_SA_R1.mzXML	46096	534.5	AAIISAEGDSK	1/sp|P35232|PHB_HUMAN	531.28	2	0.981446	human.faims.500.500. File:"", NativeID:"scan=500" Retention Time: 1182.138	825	10	9	5001.32	nan	9	1.52305	0.00052687
C:/Users/ccranney/Desktop/wiffFiles/01_qehfx_lab_SA_R1.mzXML	145640	552.5	QAQIEVVPSASALIIK	1/sp|P30050|RL12_HUMAN	556.33	3	0.981446	human.faims.86196.86196. File:"", NativeID:"scan=86196" Retention Time: 2442.018	311	10	9	1569.32	nan	9	1.52305	0.000526801
C:/Users/ccranney/Desktop/wiffFiles/01_qehfx_lab_SA_R1.mzXML	92761	696.5	DDGSTLMEIDGDK	1/sp|O96019|ACL6A_HUMAN	698.3	2	0.981444	human.faims.14800.14800. File:"", NativeID:"scan=14800" Retention Time: 1769.868	931	10	9	2036.63	nan	9	1.52305	0.000526732
C:/Users/ccranney/Desktop/wiffFiles/01_qehfx_lab_SA_R1.mzXML	162625	696.5	IDSVAVNISNLVLENQPPR	1/sp|Q8N6M0|OTU6B_HUMAN	693.38	3	0.981443	human.faims.48263.48263. File:"", NativeID:"scan=48263" Retention Time: 2564.07	376	10	9	1923.98	nan	9	1.52305	0.000526662
C:/Users/ccranney/Desktop/wiffFiles/01_qehfx_lab_SA_R1.mzXML	97501	543.5	SPFEVYVDK	1/sp|P21333|FLNA_HUMAN	542.27	2	0.981442	human.faims.102965.102965. File:"", NativeID:"scan=102965" Retention Time: 1837.272	715	10	9	2161.8	nan	9	1.52305	0.000526593
C:/Users/ccranney/Desktop/wiffFiles/01_qehfx_lab_SA_R1.mzXML	162213	822.5	LAFLNVQAAEEALPR	1/sp|P43304|GPDM_HUMAN	821.45	2	0.981438	human.faims.59304.59304. File:"", NativeID:"scan=59304" Retention Time: 2578.59	678	10	9	3220.2	nan	9	1.52304	0.000526524
C:/Users/ccranney/Desktop/wiffFiles/01_qehfx_lab_SA_R1.mzXML	88564	624.5	ETPPPLVPPAAR	1/sp|Q9BQA1|MEP50_HUMAN	622.85	2	0.981431	human.faims.28603.28603. File:"", NativeID:"scan=28603" Retention Time: 1777.938	857	10	9	5489.09	nan	9	1.52303	0.000526454
C:/Users/ccranney/Desktop/wiffFiles/01_qehfx_lab_SA_R1.mzXML	171096	894.5	ILEEIDTLILPENFK	1/sp|Q99933|BAG1_HUMAN	894	2	0.981425	human.faims.50950.50950. File:"", NativeID:"scan=50950" Retention Time: 2752.518	747	10	9	5358.49	nan	9	1.52302	0.000526385
C:/Users/ccranney/Desktop/wiffFiles/01_qehfx_lab_SA_R1.mzXML	133860	606.5	LDTHPAMVTVLEMGAAR	1/sp|Q12931|TRAP1_HUMAN	604.64	3	0.981419	human.faims.61076.61076. File:"", NativeID:"scan=61076" Retention Time: 2268.45	714	10	9	4696.04	nan	9	1.52301	0.000526316
C:/Users/ccranney/Desktop/wiffFiles/01_qehfx_lab_SA_R1.mzXML	141044	723.5	ATDSSDPLKPYQDFIIDSR	1/sp|Q96Q11|TRNT1_HUMAN	723.35	3	0.981413	human.faims.9261.9261. File:"", NativeID:"scan=9261" Retention Time: 2312.232	777	10	9	1943.03	nan	9	1.523	0.000526247
C:/Users/ccranney/Desktop/wiffFiles/01_qehfx_lab_SA_R1.mzXML	69975	741.5	QESTSVLLQQSEK	1/sp|Q14126|DSG2_HUMAN	738.88	2	0.981409	human.faims.86953.86953. File:"", NativeID:"scan=86953" Retention Time: 1476.072	771	10	9	2594.37	nan	9	1.523	0.000526177
C:/Users/ccranney/Desktop/wiffFiles/01_qehfx_lab_SA_R1.mzXML	76554	525.5	ENVNLAQIR	1/sp|P48444|COPD_HUMAN	528.79	2	0.981407	human.faims.26704.26704. File:"", NativeID:"scan=26704" Retention Time: 1582.668	717	10	9	2083.47	nan	9	1.52299	0.000526108
C:/Users/ccranney/Desktop/wiffFiles/01_qehfx_lab_SA_R1.mzXML	38417	435.5	MGANSLER	1/sp|P52272|HNRPM_HUMAN	439.21	2	0.981401	human.faims.75387.75387. File:"", NativeID:"scan=75387" Retention Time: 1035.642	689	10	9	1975.39	nan	9	1.52298	0.000526039
C:/Users/ccranney/Desktop/wiffFiles/01_qehfx_lab_SA_R1.mzXML	46315	588.5	LVMAGETTNSR	1/sp|P26358|DNMT1_HUMAN	589.79	2	0.981394	human.faims.73346.73346. File:"", NativeID:"scan=73346" Retention Time: 1166.838	727	10	9	1630.5	nan	9	1.52297	0.00052597
C:/Users/ccranney/Desktop/wiffFiles/01_qehfx_lab_SA_R1.mzXML	76057	525.5	GVDLSGNDFK	1/sp|Q13045|FLII_HUMAN	526.26	2	0.981385	human.faims.42204.42204. File:"", NativeID:"scan=42204" Retention Time: 1548.408	717	10	9	2505.74	nan	9	1.52296	0.000525901
C:/Users/ccranney/Desktop/wiffFiles/01_qehfx_lab_SA_R1.mzXML	78622	606.5	YVMTTTTLER	1/sp|P05198|IF2A_HUMAN	607.81	2	0.981381	human.faims.131106.131106. File:"", NativeID:"scan=131106" Retention Time: 1587.738	883	10	9	2632.23	nan	9	1.52295	0.000525831
C:/Users/ccranney/Desktop/wiffFiles/01_qehfx_lab_SA_R1.mzXML	83254	759.5	VKPLQDQNELFGK	1/sp|Q12874|SF3A3_HUMAN	758.41	2	0.981372	human.faims.119416.119416. File:"", NativeID:"scan=119416" Retention Time: 1642.362	695	10	9	2906.17	nan	9	1.52294	0.000525762
C:/Users/ccranney/Desktop/wiffFiles/01_qehfx_lab_SA_R1.mzXML	150123	642.5	IEFSLPDLEGR	1/sp|P35998|PRS7_HUMAN	638.33	2	0.98137	human.faims.48517.48517. File:"", NativeID:"scan=48517" Retention Time: 2475.072	630	10	9	2818.76	nan	9	1.52294	0.000525693
C:/Users/ccranney/Desktop/wiffFiles/01_qehfx_lab_SA_R1.mzXML	80614	642.5	SPPLLESPDATR	1/sp|Q15036|SNX17_HUMAN	641.83	2	0.981368	human.faims.103241.103241. File:"", NativeID:"scan=103241" Retention Time: 1647.498	784	10	9	3114.54	nan	9	1.52293	0.000525624
C:/Users/ccranney/Desktop/wiffFiles/01_qehfx_lab_SA_R1.mzXML	144039	840.5	NFINNPLAQADWAAK	1/sp|P35579|MYH9_HUMAN	837.45	2	0.960903	human.faims.80772.80772. File:"", NativeID:"scan=80772" Retention Time: 2404.95	981	10	10	5658.26	nan	9	1.52293	0.000525555
C:/Users/ccranney/Desktop/wiffFiles/01_qehfx_lab_SA_R1.mzXML	37120	903.5	LVAGEM+15.9949GQNEPDQGGQR	1/sp|Q99714|HCD2_HUMAN	901.41	2	0.981362	human.faims.72798.72798. File:"", NativeID:"scan=72798" Retention Time: 962.88	180	10	9	1564.05	nan	9	1.52292	0.000525486
C:/Users/ccranney/Desktop/wiffFiles/01_qehfx_lab_SA_R1.mzXML	107488	966.5	GSLESPATDVFGSTEEGEK	1/sp|O00232|PSD12_HUMAN	970.44	2	0.960897	human.faims.41400.41400. File:"", NativeID:"scan=41400" Retention Time: 1966.608	445	10	10	1540.08	nan	9	1.52292	0.000525417
C:/Users/ccranney/Desktop/wiffFiles/01_qehfx_lab_SA_R1.mzXML	98128	435.5	MVIPGGIDVHTR	1/sp|Q16555|DPYL2_HUMAN	432.23	3	0.981357	human.faims.77665.77665. File:"", NativeID:"scan=77665" Retention Time: 1828.908	493	10	9	3366.88	nan	9	1.52291	0.000525348
C:/Users/ccranney/Desktop/wiffFiles/01_qehfx_lab_SA_R1.mzXML	159464	1002.5	AGGSASAMLQPLLDNQVGFK	1/sp|P20618|PSB1_HUMAN	1002.52	2	0.981355	human.faims.3284.3284. File:"", NativeID:"scan=3284" Retention Time: 2546.538	647	10	9	3157.46	nan	9	1.52291	0.000525279
C:/Users/ccranney/Desktop/wiffFiles/01_qehfx_lab_SA_R1.mzXML	43040	507.5	TLPGGQPPPR	1/sp|O60568|PLOD3_HUMAN	510.28	2	0.981354	human.faims.110853.110853. File:"", NativeID:"scan=110853" Retention Time: 1095.15	855	10	9	4573.69	nan	9	1.52291	0.00052521
C:/Users/ccranney/Desktop/wiffFiles/01_qehfx_lab_SA_R1.mzXML	84814	741.5	HYGPGWVSMANAGK	1/sp|P23284|PPIB_HUMAN	737.85	2	0.98134	human.faims.47094.47094. File:"", NativeID:"scan=47094" Retention Time: 1639.35	726	10	9	3877.67	nan	9	1.52289	0.000525141
C:/Users/ccranney/Desktop/wiffFiles/01_qehfx_lab_SA_R1.mzXML	57531	570.5	GSFSDTGLGDGK	1/sp|Q9Y2W1|TR150_HUMAN	570.76	2	0.98133	human.faims.41297.41297. File:"", NativeID:"scan=41297" Retention Time: 1308.402	870	10	9	2691.55	nan	9	1.52287	0.000525072
C:/Users/ccranney/Desktop/wiffFiles/01_qehfx_lab_SA_R1.mzXML	170674	930.5	NITYLPAGQSVLLQLPQ	1/sp|P35232|PHB_HUMAN	928.02	2	0.981328	human.faims.81894.81894. File:"", NativeID:"scan=81894" Retention Time: 2771.442	748	10	9	3285.57	nan	9	1.52287	0.000525003
C:/Users/ccranney/Desktop/wiffFiles/01_qehfx_lab_SA_R1.mzXML	121803	723.5	QLLTLSSELSQAR	1/sp|P15311|EZRI_HUMAN	723.4	2	0.981326	human.faims.88733.88733. File:"", NativeID:"scan=88733" Retention Time: 2164.218	984	10	9	2403.37	nan	9	1.52287	0.000524934
C:/Users/ccranney/Desktop/wiffFiles/01_qehfx_lab_SA_R1.mzXML	68895	606.5	ELESQVSGLEK	1/sp|Q9P2E9|RRBP1_HUMAN	609.81	2	0.981319	human.faims.25087.25087. File:"", NativeID:"scan=25087" Retention Time: 1436.82	805	10	9	4436.5	nan	9	1.52286	0.000524866
C:/Users/ccranney/Desktop/wiffFiles/01_qehfx_lab_SA_R1.mzXML	102913	687.5	VVLLTGETSTDLK	1/sp|O75643|U520_HUMAN	688.39	2	0.981314	human.faims.124961.124961. File:"", NativeID:"scan=124961" Retention Time: 1943.832	940	10	9	4232.96	nan	9	1.52285	0.000524797
C:/Users/ccranney/Desktop/wiffFiles/01_qehfx_lab_SA_R1.mzXML	71313	642.5	AAQDLC+57.0215EEALR	1/sp|O94906|PRP6_HUMAN	638.3	2	0.981309	human.faims.776.776. File:"", NativeID:"scan=776" Retention Time: 1469.958	954	10	9	2601.33	nan	9	1.52284	0.000524728
C:/Users/ccranney/Desktop/wiffFiles/01_qehfx_lab_SA_R1.mzXML	66908	615.5	FITDNTVEER	1/sp|O60264|SMCA5_HUMAN	612.3	2	0.981309	human.faims.31903.31903. File:"", NativeID:"scan=31903" Retention Time: 1411.32	865	10	9	3252.75	nan	9	1.52284	0.000524659
C:/Users/ccranney/Desktop/wiffFiles/01_qehfx_lab_SA_R1.mzXML	151392	561.5	EHVEPVFGFPQFVR	1/sp|O75792|RNH2A_HUMAN	563.29	3	0.981305	human.faims.24119.24119. File:"", NativeID:"scan=24119" Retention Time: 2479.242	305	10	9	1175.35	nan	9	1.52283	0.00052459
C:/Users/ccranney/Desktop/wiffFiles/01_qehfx_lab_SA_R1.mzXML	127542	615.5	ISEQFTAMFR	6/sp|P04350|TBB4A_HUMAN/sp|P07437|TBB5_HUMAN/sp|P68371|TBB4B_HUMAN/sp|Q13509|TBB3_HUMAN/sp|Q13885|TBB2A_HUMAN/sp|Q9BVA1|TBB2B_HUMAN	615.3	2	0.981286	human.faims.53736.53736. File:"", NativeID:"scan=53736" Retention Time: 2242.698	610	10	9	4941.12	nan	9	1.5228	0.000524521
C:/Users/ccranney/Desktop/wiffFiles/01_qehfx_lab_SA_R1.mzXML	79112	543.5	LLPDDPYEK	1/sp|P78417|GSTO1_HUMAN	545.28	2	0.981282	human.faims.66537.66537. File:"", NativeID:"scan=66537" Retention Time: 1571.262	750	10	9	8592.33	nan	9	1.5228	0.000524453
C:/Users/ccranney/Desktop/wiffFiles/01_qehfx_lab_SA_R1.mzXML	172431	768.5	TLVAVERPLDDIIAQLPPPIK	1/sp|Q969X6|UTP4_HUMAN	766.79	3	0.981282	human.faims.111181.111181. File:"", NativeID:"scan=111181" Retention Time: 2751.96	525	10	9	2457.82	nan	9	1.5228	0.000524384
C:/Users/ccranney/Desktop/wiffFiles/01_qehfx_lab_SA_R1.mzXML	158882	876.5	AVEMTDQLMVPTLGSQEGAFENVR	1/sp|Q5T4S7|UBR4_HUMAN	874.76	3	0.981274	human.faims.9903.9903. File:"", NativeID:"scan=9903" Retention Time: 2534.802	630	10	9	2030.32	nan	9	1.52279	0.000524315
C:/Users/ccranney/Desktop/wiffFiles/01_qehfx_lab_SA_R1.mzXML	94815	651.5	GLSNPSEVEVLR	1/sp|P28702|RXRB_HUMAN	650.35	2	0.960808	human.faims.39235.39235. File:"", NativeID:"scan=39235" Retention Time: 1825.38	797	10	10	2467.5	nan	9	1.52278	0.000524246
C:/Users/ccranney/Desktop/wiffFiles/01_qehfx_lab_SA_R1.mzXML	33819	588.5	EQHPDMSVTK	2/sp|P11171|41_HUMAN/sp|Q9Y2J2|E41L3_HUMAN	586.27	2	0.981257	human.faims.27122.27122. File:"", NativeID:"scan=27122" Retention Time: 936.996	446	10	9	1527.1	nan	9	1.52276	0.000524178
C:/Users/ccranney/Desktop/wiffFiles/01_qehfx_lab_SA_R1.mzXML	61445	651.5	GGELVYTDSEAR	1/sp|Q15149|PLEC_HUMAN	648.81	2	0.981255	human.faims.37119.37119. File:"", NativeID:"scan=37119" Retention Time: 1331.922	782	10	9	5718.4	nan	9	1.52276	0.000524109
C:/Users/ccranney/Desktop/wiffFiles/01_qehfx_lab_SA_R1.mzXML	176414	831.5	LLSGDTYEAVVTAVDPVADIATLR	1/sp|O43464|HTRA2_HUMAN	830.44	3	0.981253	human.faims.66898.66898. File:"", NativeID:"scan=66898" Retention Time: 2865.42	581	10	9	2804.84	nan	9	1.52275	0.00052404
C:/Users/ccranney/Desktop/wiffFiles/01_qehfx_lab_SA_R1.mzXML	100837	534.5	VWQVTIGTR	1/sp|P63244|RACK1_HUMAN	530.3	2	0.981244	human.faims.125519.125519. File:"", NativeID:"scan=125519" Retention Time: 1901.442	688	10	9	2821.35	nan	9	1.52274	0.000523972
C:/Users/ccranney/Desktop/wiffFiles/01_qehfx_lab_SA_R1.mzXML	137305	939.5	AAELAVQNEVGLVDNPLK	1/sp|Q9NVM6|DJC17_HUMAN	940.51	2	0.960779	human.faims.293.293. File:"", NativeID:"scan=293" Retention Time: 2328.492	777	10	10	3153	nan	9	1.52273	0.000523903
C:/Users/ccranney/Desktop/wiffFiles/01_qehfx_lab_SA_R1.mzXML	79859	876.5	SSSVGSSSSYPISPAVSR	1/sp|Q15149|PLEC_HUMAN	877.93	2	0.981225	human.faims.104947.104947. File:"", NativeID:"scan=104947" Retention Time: 1584.858	942	10	9	9770.61	nan	9	1.52271	0.000523834
C:/Users/ccranney/Desktop/wiffFiles/01_qehfx_lab_SA_R1.mzXML	132011	579.5	APSYIEIFGR	1/sp|Q5T4S7|UBR4_HUMAN	576.81	2	0.981223	human.faims.7460.7460. File:"", NativeID:"scan=7460" Retention Time: 2294.472	538	10	9	1688.74	nan	9	1.52271	0.000523766
C:/Users/ccranney/Desktop/wiffFiles/01_qehfx_lab_SA_R1.mzXML	102204	696.5	SGSLAVDNADPILK	1/sp|P35573|GDE_HUMAN	700.37	2	0.960763	human.faims.99693.99693. File:"", NativeID:"scan=99693" Retention Time: 1936.728	1027	10	10	2855.66	nan	9	1.52271	0.000523697
C:/Users/ccranney/Desktop/wiffFiles/01_qehfx_lab_SA_R1.mzXML	114913	696.5	DSDDVPMVLVGNK	2/sp|P01111|RASN_HUMAN/sp|P01112|RASH_HUMAN	694.84	2	0.981216	human.faims.19325.19325. File:"", NativeID:"scan=19325" Retention Time: 2095.05	690	10	9	1864.9	nan	9	1.5227	0.000523629
C:/Users/ccranney/Desktop/wiffFiles/01_qehfx_lab_SA_R1.mzXML	92136	822.5	AHEGEIEDLALGPDGK	1/sp|Q9HCU5|PREB_HUMAN	825.9	2	0.981196	human.faims.3854.3854. File:"", NativeID:"scan=3854" Retention Time: 1752.24	531	10	9	2198.67	nan	9	1.52266	0.00052356
C:/Users/ccranney/Desktop/wiffFiles/01_qehfx_lab_SA_R1.mzXML	121445	696.5	LGNGINIIVATPGR	1/sp|Q9NVP1|DDX18_HUMAN	697.91	2	0.981191	human.faims.63401.63401. File:"", NativeID:"scan=63401" Retention Time: 2176.362	698	10	9	3231.08	nan	9	1.52266	0.000523492
C:/Users/ccranney/Desktop/wiffFiles/01_qehfx_lab_SA_R1.mzXML	126363	867.5	EAVTFDQANPTQILGK	1/sp|Q9Y263|PLAP_HUMAN	866.45	2	0.981182	human.faims.21812.21812. File:"", NativeID:"scan=21812" Retention Time: 2196.12	760	10	9	3186.62	nan	9	1.52264	0.000523423
C:/Users/ccranney/Desktop/wiffFiles/01_qehfx_lab_SA_R1.mzXML	82246	633.5	VDWQENDFSK	1/sp|Q13085|ACACA_HUMAN	634.28	2	0.981178	human.faims.116712.116712. File:"", NativeID:"scan=116712" Retention Time: 1593.492	847	10	9	2415.9	nan	9	1.52264	0.000523355
C:/Users/ccranney/Desktop/wiffFiles/01_qehfx_lab_SA_R1.mzXML	88082	759.5	CNVATFLDHVPADFEAFLSK	1/DECOY_0_sp|P61764|STXB1_HUMAN	761.04	3	0.981174	DECOY_human.faims.483.483. File:"", NativeID:"scan=483" PROTEIN: DECOY_null	834	10	9	1427.65	nan	9	1.52263	0.000654108
C:/Users/ccranney/Desktop/wiffFiles/01_qehfx_lab_SA_R1.mzXML	44837	705.5	TVLC+57.0215GTC+57.0215GQPADK	1/sp|P02545|LMNA_HUMAN	703.82	2	0.981172	human.faims.114297.114297. File:"", NativeID:"scan=114297" Retention Time: 1132.938	610	10	9	3528.41	nan	9	1.52263	0.000654022
C:/Users/ccranney/Desktop/wiffFiles/01_qehfx_lab_SA_R1.mzXML	42038	435.5	TVAPMPPAQDHK	1/sp|P22102|PUR2_HUMAN	431.22	3	0.981172	human.faims.114007.114007. File:"", NativeID:"scan=114007" Retention Time: 1100.16	867	10	9	4855.59	nan	9	1.52263	0.000653937
C:/Users/ccranney/Desktop/wiffFiles/01_qehfx_lab_SA_R1.mzXML	77556	597.5	SNSAQLLVEAR	1/sp|O95376|ARI2_HUMAN	594.32	2	0.96071	human.faims.102690.102690. File:"", NativeID:"scan=102690" Retention Time: 1611.408	722	10	10	1881.75	nan	9	1.52262	0.000653851
C:/Users/ccranney/Desktop/wiffFiles/01_qehfx_lab_SA_R1.mzXML	186355	840.5	NNSNDIVNAIMELTM	2/sp|E9PAV3|NACAM_HUMAN/sp|Q13765|NACA_HUMAN	839.89	2	0.981168	human.faims.83202.83202. File:"", NativeID:"scan=83202" Retention Time: 3029.988	288	10	9	1355.71	nan	9	1.52262	0.000653766
C:/Users/ccranney/Desktop/wiffFiles/01_qehfx_lab_SA_R1.mzXML	176398	687.5	SIVEEIEDLVAR	1/sp|P04844|RPN2_HUMAN	686.87	2	0.981167	human.faims.100634.100634. File:"", NativeID:"scan=100634" Retention Time: 2841.69	457	10	9	11659.3	nan	9	1.52262	0.00065368
C:/Users/ccranney/Desktop/wiffFiles/01_qehfx_lab_SA_R1.mzXML	132521	696.5	VQVALEELQDLK	1/sp|Q14204|DYHC1_HUMAN	692.89	2	0.981157	human.faims.122915.122915. File:"", NativeID:"scan=122915" Retention Time: 2279.4	795	10	9	4400.19	nan	9	1.5226	0.000653595
C:/Users/ccranney/Desktop/wiffFiles/01_qehfx_lab_SA_R1.mzXML	130567	1002.5	IEEPPIPPLEQPVAPEDK	1/sp|Q9C0C9|UBE2O_HUMAN	999.53	2	0.981156	human.faims.48478.48478. File:"", NativeID:"scan=48478" Retention Time: 2268.228	522	10	9	2284.05	nan	9	1.5226	0.000653509
C:/Users/ccranney/Desktop/wiffFiles/01_qehfx_lab_SA_R1.mzXML	63289	633.5	GPSTVTDLEDTK	1/sp|O94973|AP2A2_HUMAN	631.81	2	0.981148	human.faims.40420.40420. File:"", NativeID:"scan=40420" Retention Time: 1372.26	918	10	9	1937.29	nan	9	1.52259	0.000653424
C:/Users/ccranney/Desktop/wiffFiles/01_qehfx_lab_SA_R1.mzXML	156368	615.5	ETYLAILMDR	1/sp|Q96I99|SUCB2_HUMAN	612.82	2	0.981146	human.faims.28745.28745. File:"", NativeID:"scan=28745" Retention Time: 2525.652	351	10	9	1588.17	nan	9	1.52259	0.000653339
C:/Users/ccranney/Desktop/wiffFiles/01_qehfx_lab_SA_R1.mzXML	80353	849.5	TTTPGPSLSQGVSVDEK	1/sp|O60934|NBN_HUMAN	851.93	2	0.981145	human.faims.113909.113909. File:"", NativeID:"scan=113909" Retention Time: 1585.8	613	10	9	1555.46	nan	9	1.52259	0.000653253
C:/Users/ccranney/Desktop/wiffFiles/01_qehfx_lab_SA_R1.mzXML	75295	696.5	SKPIPIMPASPQK	1/sp|O00429|DNM1L_HUMAN	697.4	2	0.981139	human.faims.100755.100755. File:"", NativeID:"scan=100755" Retention Time: 1572.642	896	10	9	2912.87	nan	9	1.52258	0.000653168
C:/Users/ccranney/Desktop/wiffFiles/01_qehfx_lab_SA_R1.mzXML	110605	903.5	GNMGVC+57.0215FDVPTTESER	1/sp|Q9BQ39|DDX50_HUMAN	899.89	2	0.960681	human.faims.39775.39775. File:"", NativeID:"scan=39775" Retention Time: 2007.252	621	10	10	2035.75	nan	9	1.52258	0.000653083
C:/Users/ccranney/Desktop/wiffFiles/01_qehfx_lab_SA_R1.mzXML	163263	687.5	VLGATLLPDLIQK	1/sp|P55786|PSA_HUMAN	690.93	2	0.981133	human.faims.119915.119915. File:"", NativeID:"scan=119915" Retention Time: 2622.732	473	10	9	4685.67	nan	9	1.52257	0.000652997
C:/Users/ccranney/Desktop/wiffFiles/01_qehfx_lab_SA_R1.mzXML	28835	462.5	FKDPNAPK	3/sp|B2RPK0|HGB1A_HUMAN/sp|P09429|HMGB1_HUMAN/sp|P23497|SP100_HUMAN	458.75	2	0.981132	human.faims.31946.31946. File:"", NativeID:"scan=31946" Retention Time: 852.096	630	10	9	1654.84	nan	9	1.52257	0.000652912
C:/Users/ccranney/Desktop/wiffFiles/01_qehfx_lab_SA_R1.mzXML	128959	588.5	TFESLVDFSK	1/sp|Q16836|HCDH_HUMAN	586.79	2	0.981122	human.faims.108475.108475. File:"", NativeID:"scan=108475" Retention Time: 2241.408	610	10	9	5398.98	nan	9	1.52255	0.000652827
C:/Users/ccranney/Desktop/wiffFiles/01_qehfx_lab_SA_R1.mzXML	99839	498.5	IVDPEIALK	1/sp|P33240|CSTF2_HUMAN	499.3	2	0.960658	human.faims.54806.54806. File:"", NativeID:"scan=54806" Retention Time: 1891.728	707	10	10	4808.06	nan	9	1.52254	0.000652742
C:/Users/ccranney/Desktop/wiffFiles/01_qehfx_lab_SA_R1.mzXML	64034	948.5	VVQVSAGDSHTAALTDDGR	1/sp|P18754|RCC1_HUMAN	949.96	2	0.981107	human.faims.125158.125158. File:"", NativeID:"scan=125158" Retention Time: 1337.628	328	10	9	1667.33	nan	9	1.52253	0.000652656
C:/Users/ccranney/Desktop/wiffFiles/01_qehfx_lab_SA_R1.mzXML	82138	939.5	FGIVTSSAGTGTTEDTEAK	1/sp|P82979|SARNP_HUMAN	936.45	2	0.981107	human.faims.31270.31270. File:"", NativeID:"scan=31270" Retention Time: 1635.408	435	10	9	3357.75	nan	9	1.52253	0.000652571
C:/Users/ccranney/Desktop/wiffFiles/01_qehfx_lab_SA_R1.mzXML	134466	948.5	EQQHVMEELFQSSFR	1/sp|P78527|PRKDC_HUMAN	947.94	2	0.981107	human.faims.27326.27326. File:"", NativeID:"scan=27326" Retention Time: 2265.348	594	10	9	1877.32	nan	9	1.52253	0.000652486
C:/Users/ccranney/Desktop/wiffFiles/01_qehfx_lab_SA_R1.mzXML	170585	768.5	GLEFPMTDLDMLSPIHTPQR	1/sp|O60784|TOM1_HUMAN	766.71	3	0.960644	human.faims.38698.38698. File:"", NativeID:"scan=38698" Retention Time: 2727.558	620	10	10	4176.38	nan	9	1.52252	0.000652401
C:/Users/ccranney/Desktop/wiffFiles/01_qehfx_lab_SA_R1.mzXML	102408	615.5	AWGPGLEGGVVGK	1/sp|P21333|FLNA_HUMAN	613.83	2	0.981096	human.faims.10648.10648. File:"", NativeID:"scan=10648" Retention Time: 1908.732	850	10	9	9825.24	nan	9	1.52251	0.000652316
C:/Users/ccranney/Desktop/wiffFiles/01_qehfx_lab_SA_R1.mzXML	137080	831.5	VSELYDVTWEEMR	1/sp|Q15006|EMC2_HUMAN	828.88	2	0.981076	human.faims.123369.123369. File:"", NativeID:"scan=123369" Retention Time: 2308.542	945	10	9	1937.26	nan	9	1.52248	0.000652231
C:/Users/ccranney/Desktop/wiffFiles/01_qehfx_lab_SA_R1.mzXML	108754	858.5	EAFEETHLTSLDPVK	1/sp|Q9NVS9|PNPO_HUMAN	858.43	2	0.981068	human.faims.21200.21200. File:"", NativeID:"scan=21200" Retention Time: 1941.558	890	10	9	4032.02	nan	9	1.52247	0.000652146
C:/Users/ccranney/Desktop/wiffFiles/01_qehfx_lab_SA_R1.mzXML	123575	696.5	LTGADGTPPGFLLK	1/sp|Q02978|M2OM_HUMAN	693.88	2	0.960611	human.faims.72201.72201. File:"", NativeID:"scan=72201" Retention Time: 2205.042	860	10	10	4034.1	nan	9	1.52247	0.000652061
C:/Users/ccranney/Desktop/wiffFiles/01_qehfx_lab_SA_R1.mzXML	70383	579.5	LYAHLEEER	1/DECOY_0_sp|P40222|TXLNA_HUMAN	580.29	2	0.981062	DECOY_human.faims.127137.127137. File:"", NativeID:"scan=127137" PROTEIN: DECOY_null	829	10	9	2132.14	nan	9	1.52246	0.000782371
C:/Users/ccranney/Desktop/wiffFiles/01_qehfx_lab_SA_R1.mzXML	88712	678.5	INQVFHGSC+57.0215ITEGNELTK	1/sp|P78527|PRKDC_HUMAN	683	3	0.981061	human.faims.52364.52364. File:"", NativeID:"scan=52364" Retention Time: 1685.04	753	10	9	3121.68	nan	9	1.52245	0.000782269
C:/Users/ccranney/Desktop/wiffFiles/01_qehfx_lab_SA_R1.mzXML	117540	696.5	SQMDGLIPGVEPR	1/sp|Q9Y2X3|NOP58_HUMAN	699.86	2	0.960599	human.faims.103787.103787. File:"", NativeID:"scan=103787" Retention Time: 2118.732	871	10	10	4684.17	nan	9	1.52245	0.000782167
C:/Users/ccranney/Desktop/wiffFiles/01_qehfx_lab_SA_R1.mzXML	83556	921.5	SVLPDHFSPENANDTAK	1/sp|Q7Z3J2|CP062_HUMAN	921.44	2	0.981046	human.faims.105823.105823. File:"", NativeID:"scan=105823" Retention Time: 1625.622	434	10	9	1342.44	nan	9	1.52243	0.000782065
C:/Users/ccranney/Desktop/wiffFiles/01_qehfx_lab_SA_R1.mzXML	179345	1011.5	ANEAMAIDTLLISDELFR	1/sp|Q9BRX2|PELO_HUMAN	1011.52	2	0.981046	human.faims.6717.6717. File:"", NativeID:"scan=6717" Retention Time: 2931.66	735	10	9	1837.03	nan	9	1.52243	0.000781963
C:/Users/ccranney/Desktop/wiffFiles/01_qehfx_lab_SA_R1.mzXML	40558	534.5	ALC+57.0215DNVDTR	1/sp|P49589|SYCC_HUMAN	532.24	2	0.981045	human.faims.5003.5003. File:"", NativeID:"scan=5003" Retention Time: 1039.212	749	10	9	2394.9	nan	9	1.52243	0.000781861
C:/Users/ccranney/Desktop/wiffFiles/01_qehfx_lab_SA_R1.mzXML	54138	705.5	DPGPDPGPGPDPAAR	1/sp|Q6PJ69|TRI65_HUMAN	708.33	2	0.98104	human.faims.18528.18528. File:"", NativeID:"scan=18528" Retention Time: 1228.392	568	10	9	1653.77	nan	9	1.52242	0.000781759
C:/Users/ccranney/Desktop/wiffFiles/01_qehfx_lab_SA_R1.mzXML	66564	714.5	TDFKEEPEPGFK	1/sp|P47897|SYQ_HUMAN	712.34	2	0.981026	human.faims.107717.107717. File:"", NativeID:"scan=107717" Retention Time: 1389.96	778	10	9	2531.79	nan	9	1.5224	0.000781657
C:/Users/ccranney/Desktop/wiffFiles/01_qehfx_lab_SA_R1.mzXML	167952	714.5	SFLALDWDPDLK	1/sp|Q9Y4E8|UBP15_HUMAN	710.36	2	0.981019	human.faims.98911.98911. File:"", NativeID:"scan=98911" Retention Time: 2689.218	489	10	9	1886.91	nan	9	1.52239	0.000781555
C:/Users/ccranney/Desktop/wiffFiles/01_qehfx_lab_SA_R1.mzXML	68558	768.5	SPDLAPTPAPQSTPR	1/sp|Q9BY44|EIF2A_HUMAN	767.9	2	0.960552	human.faims.102873.102873. File:"", NativeID:"scan=102873" Retention Time: 1443.96	578	10	10	4588.99	nan	9	1.52237	0.000781454
C:/Users/ccranney/Desktop/wiffFiles/01_qehfx_lab_SA_R1.mzXML	130086	507.5	NHPGLLLMDTTFR	1/sp|P11498|PYC_HUMAN	505.6	3	0.98098	human.faims.81458.81458. File:"", NativeID:"scan=81458" Retention Time: 2258.1	476	10	9	1920.29	nan	9	1.52233	0.000781352
C:/Users/ccranney/Desktop/wiffFiles/01_qehfx_lab_SA_R1.mzXML	109931	588.5	A+42.01057VPPTYADLGK	1/sp|P21796|VDAC1_HUMAN	587.31	2	0.980978	human.faims.11731.11731. File:"", NativeID:"scan=11731" Retention Time: 2055.768	864	10	9	2766.45	nan	9	1.52233	0.00078125
C:/Users/ccranney/Desktop/wiffFiles/01_qehfx_lab_SA_R1.mzXML	162131	723.5	VALTGLTVAEYFR	1/sp|P06576|ATPB_HUMAN	720.4	2	0.960501	human.faims.115607.115607. File:"", NativeID:"scan=115607" Retention Time: 2585.562	611	10	10	1848.89	nan	9	1.52229	0.000781148
C:/Users/ccranney/Desktop/wiffFiles/01_qehfx_lab_SA_R1.mzXML	127864	957.5	VLAGETLSVNDPPDVLDR	1/sp|Q12906|ILF3_HUMAN	955.5	2	0.960501	human.faims.119490.119490. File:"", NativeID:"scan=119490" Retention Time: 2213.91	790	10	10	8828.89	nan	9	1.52229	0.000781047
C:/Users/ccranney/Desktop/wiffFiles/01_qehfx_lab_SA_R1.mzXML	68606	561.5	IGAVEEELNR	1/sp|P52732|KIF11_HUMAN	565.29	2	0.9605	human.faims.49267.49267. File:"", NativeID:"scan=49267" Retention Time: 1436.442	836	10	10	2618.64	nan	9	1.52229	0.000780945
C:/Users/ccranney/Desktop/wiffFiles/01_qehfx_lab_SA_R1.mzXML	103628	732.5	LVSNHSLHETSSVFVDSLTK	1/sp|P21333|FLNA_HUMAN	734.05	3	0.980949	human.faims.73666.73666. File:"", NativeID:"scan=73666" Retention Time: 1877.43	997	10	9	2274.3	nan	9	1.52228	0.000780843
C:/Users/ccranney/Desktop/wiffFiles/01_qehfx_lab_SA_R1.mzXML	107450	624.5	TDLEELNLGPR	1/sp|P53367|ARFP1_HUMAN	628.83	2	0.980949	human.faims.107780.107780. File:"", NativeID:"scan=107780" Retention Time: 1976.892	777	10	9	2627.79	nan	9	1.52228	0.000780742
C:/Users/ccranney/Desktop/wiffFiles/01_qehfx_lab_SA_R1.mzXML	120424	453.5	HLLLVDPEGVVR	2/sp|P29353|SHC1_HUMAN/sp|P98077|SHC2_HUMAN	449.6	3	0.980947	human.faims.45010.45010. File:"", NativeID:"scan=45010" Retention Time: 2133.03	271	10	9	2316.1	nan	9	1.52228	0.00078064
C:/Users/ccranney/Desktop/wiffFiles/01_qehfx_lab_SA_R1.mzXML	83972	831.5	AAAFEEQENETVVVK	1/sp|Q9Y490|TLN1_HUMAN	832.41	2	0.980941	human.faims.60.60. File:"", NativeID:"scan=60" Retention Time: 1626.54	636	10	9	1598.14	nan	9	1.52227	0.000780539
C:/Users/ccranney/Desktop/wiffFiles/01_qehfx_lab_SA_R1.mzXML	141179	660.5	SEDLLDYGPFR	1/sp|P04843|RPN1_HUMAN	656.32	2	0.960484	human.faims.98201.98201. File:"", NativeID:"scan=98201" Retention Time: 2384.472	862	10	10	3621.89	nan	9	1.52226	0.000780437
C:/Users/ccranney/Desktop/wiffFiles/01_qehfx_lab_SA_R1.mzXML	73808	732.5	LDDAIEDC+57.0215TNAVK	1/sp|Q99615|DNJC7_HUMAN	732.34	2	0.980934	human.faims.60538.60538. File:"", NativeID:"scan=60538" Retention Time: 1483.77	637	10	9	2067.76	nan	9	1.52226	0.000780336
C:/Users/ccranney/Desktop/wiffFiles/01_qehfx_lab_SA_R1.mzXML	136701	615.5	IFVFEPPPGVK	1/sp|Q14204|DYHC1_HUMAN	615.35	2	0.980931	human.faims.49176.49176. File:"", NativeID:"scan=49176" Retention Time: 2367.792	771	10	9	2622.9	nan	9	1.52225	0.000780234
C:/Users/ccranney/Desktop/wiffFiles/01_qehfx_lab_SA_R1.mzXML	175978	741.5	VEITPESILSALSK	1/sp|Q5VT52|RPRD2_HUMAN	743.92	2	0.980929	human.faims.116979.116979. File:"", NativeID:"scan=116979" Retention Time: 2863.212	547	10	9	3009.96	nan	9	1.52225	0.000780133
C:/Users/ccranney/Desktop/wiffFiles/01_qehfx_lab_SA_R1.mzXML	28269	480.5	GC+57.0215QAEADRAEVSR	1/sp|Q5JTH9|RRP12_HUMAN	483.56	3	0.980914	human.faims.35791.35791. File:"", NativeID:"scan=35791" Retention Time: 809.7	380	10	9	1959.2	nan	9	1.52223	0.000780031
C:/Users/ccranney/Desktop/wiffFiles/01_qehfx_lab_SA_R1.mzXML	24650	498.5	DTPRPDHPPHDGHSPASR	1/sp|Q9C0J8|WDR33_HUMAN	494.73	4	0.980909	human.faims.19998.19998. File:"", NativeID:"scan=19998" Retention Time: 734.25	135	10	9	1696.04	nan	9	1.52222	0.00077993
C:/Users/ccranney/Desktop/wiffFiles/01_qehfx_lab_SA_R1.mzXML	154193	849.5	DVPLTAEEVEFVVEK	1/sp|Q9NVI1|FANCI_HUMAN	852.44	2	0.980908	human.faims.20480.20480. File:"", NativeID:"scan=20480" Retention Time: 2486.448	608	10	9	1447.52	nan	9	1.52222	0.000779828
C:/Users/ccranney/Desktop/wiffFiles/01_qehfx_lab_SA_R1.mzXML	180236	723.5	AAYSFYNVHTQTPLLDLMSDALVLAK	1/sp|P30419|NMT1_HUMAN	721.13	4	0.980903	human.faims.1127.1127. File:"", NativeID:"scan=1127" Retention Time: 2994.69	626	10	9	1903.07	nan	9	1.52221	0.000779727
C:/Users/ccranney/Desktop/wiffFiles/01_qehfx_lab_SA_R1.mzXML	44308	417.5	DGPGNPLR	1/sp|Q93009|UBP7_HUMAN	413.21	2	0.980897	human.faims.15842.15842. File:"", NativeID:"scan=15842" Retention Time: 1156.32	773	10	9	2917.5	nan	9	1.5222	0.000779626
C:/Users/ccranney/Desktop/wiffFiles/01_qehfx_lab_SA_R1.mzXML	147446	831.5	RGPFELEAFYSDPQGVPYPEAK	1/sp|Q92598|HS105_HUMAN	833.07	3	0.980889	human.faims.93119.93119. File:"", NativeID:"scan=93119" Retention Time: 2389.53	872	10	9	4431.4	nan	9	1.52219	0.000779524
C:/Users/ccranney/Desktop/wiffFiles/01_qehfx_lab_SA_R1.mzXML	84159	597.5	DLHQGIEAASDEEDLR	1/sp|Q9UKS6|PACN3_HUMAN	599.95	3	0.98087	human.faims.17249.17249. File:"", NativeID:"scan=17249" Retention Time: 1580.178	985	10	9	3039.94	nan	9	1.52216	0.000779423
C:/Users/ccranney/Desktop/wiffFiles/01_qehfx_lab_SA_R1.mzXML	179697	984.5	GGLGGGYGGASGMGGITAVTVNQSLLSPLVLEVDPNIQAVR	1/sp|P05787|K2C8_HUMAN	982.02	4	0.980869	human.faims.37312.37312. File:"", NativeID:"scan=37312" Retention Time: 2946.6	407	10	9	2257.43	nan	9	1.52216	0.000779322
C:/Users/ccranney/Desktop/wiffFiles/01_qehfx_lab_SA_R1.mzXML	43413	669.5	SQGGVQPIPSQGGK	1/sp|Q9NZB2|F120A_HUMAN	670.35	2	0.960412	human.faims.103641.103641. File:"", NativeID:"scan=103641" Retention Time: 1126.152	593	10	10	3571.23	nan	9	1.52215	0.000779221
C:/Users/ccranney/Desktop/wiffFiles/01_qehfx_lab_SA_R1.mzXML	108858	516.5	WTDLFDNK	1/sp|P29144|TPP2_HUMAN	519.75	2	0.980865	human.faims.126874.126874. File:"", NativeID:"scan=126874" Retention Time: 2001.348	596	10	9	1811.83	nan	9	1.52215	0.00077912
C:/Users/ccranney/Desktop/wiffFiles/01_qehfx_lab_SA_R1.mzXML	117015	444.5	FAPPLVIK	1/sp|P04181|OAT_HUMAN	442.78	2	0.980861	human.faims.29985.29985. File:"", NativeID:"scan=29985" Retention Time: 2134.212	319	10	9	2230.73	nan	9	1.52214	0.000779018
C:/Users/ccranney/Desktop/wiffFiles/01_qehfx_lab_SA_R1.mzXML	170014	741.5	NPILWNVADVVIK	1/sp|P04844|RPN2_HUMAN	740.93	2	0.980855	human.faims.83468.83468. File:"", NativeID:"scan=83468" Retention Time: 2736.858	590	10	9	2003.45	nan	9	1.52214	0.000778917
C:/Users/ccranney/Desktop/wiffFiles/01_qehfx_lab_SA_R1.mzXML	121963	885.5	FDDLSGEYNPEVFDK	1/sp|Q96EU6|RRP36_HUMAN	887.9	2	0.980854	human.faims.30295.30295. File:"", NativeID:"scan=30295" Retention Time: 2095.92	615	10	9	1763.57	nan	9	1.52213	0.000778816
C:/Users/ccranney/Desktop/wiffFiles/01_qehfx_lab_SA_R1.mzXML	80247	534.5	MNGMLLNDR	3/sp|P11940|PABP1_HUMAN/sp|Q13310|PABP4_HUMAN/sp|Q4VXU2|PAP1L_HUMAN	532.25	2	0.980851	human.faims.76524.76524. File:"", NativeID:"scan=76524" Retention Time: 1644.102	921	10	9	1738.28	nan	9	1.52213	0.000778715
C:/Users/ccranney/Desktop/wiffFiles/01_qehfx_lab_SA_R1.mzXML	44764	687.5	QGLQTTQAHLER	1/sp|Q14C86|GAPD1_HUMAN	691.36	2	0.980846	human.faims.87415.87415. File:"", NativeID:"scan=87415" Retention Time: 1113.57	495	10	9	1316.51	nan	9	1.52212	0.000778614
C:/Users/ccranney/Desktop/wiffFiles/01_qehfx_lab_SA_R1.mzXML	31682	525.5	NLAQEPSQR	1/sp|Q15334|L2GL1_HUMAN	521.77	2	0.980841	human.faims.82042.82042. File:"", NativeID:"scan=82042" Retention Time: 899.406	532	10	9	2117.25	nan	9	1.52211	0.000778513
C:/Users/ccranney/Desktop/wiffFiles/01_qehfx_lab_SA_R1.mzXML	114398	534.5	LLLIGDSGVGK	8/sp|P51153|RAB13_HUMAN/sp|P59190|RAB15_HUMAN/sp|P61006|RAB8A_HUMAN/sp|P61026|RAB10_HUMAN/sp|P62820|RAB1A_HUMAN/sp|Q92928|RAB1C_HUMAN/sp|Q92930|RAB8B_HUMAN/sp|Q9H0U4|RAB1B_HUMAN	536.32	2	0.980838	human.faims.66315.66315. File:"", NativeID:"scan=66315" Retention Time: 2108.232	686	10	9	8075.98	nan	9	1.52211	0.000778412
C:/Users/ccranney/Desktop/wiffFiles/01_qehfx_lab_SA_R1.mzXML	105458	588.5	DYIHVVDLAK	1/sp|Q14376|GALE_HUMAN	586.82	2	0.980828	human.faims.20829.20829. File:"", NativeID:"scan=20829" Retention Time: 1927.56	850	10	9	2233.3	nan	9	1.52209	0.000778311
C:/Users/ccranney/Desktop/wiffFiles/01_qehfx_lab_SA_R1.mzXML	98488	480.5	A+42.01057DIDNLPR	1/protein_not_in_fasta_A+42.01057DIDNLPR	478.25	2	0.980818	human.faims.11303.11303. File:"", NativeID:"scan=11303" Retention Time: 1893.408	563	10	9	2139.49	nan	9	1.52208	0.00077821
C:/Users/ccranney/Desktop/wiffFiles/01_qehfx_lab_SA_R1.mzXML	38352	489.5	HQPTAIIAK	1/sp|P29401|TKT_HUMAN	489.79	2	0.980817	human.faims.46006.46006. File:"", NativeID:"scan=46006" Retention Time: 1054.122	781	10	9	3177.95	nan	9	1.52208	0.000778109
C:/Users/ccranney/Desktop/wiffFiles/01_qehfx_lab_SA_R1.mzXML	157948	777.5	IIDPLPPIDHSEIDYPPFEK	1/sp|Q86XP3|DDX42_HUMAN	779.07	3	0.960365	human.faims.50101.50101. File:"", NativeID:"scan=50101" Retention Time: 2506.47	789	10	10	3614.95	nan	9	1.52208	0.000778008
C:/Users/ccranney/Desktop/wiffFiles/01_qehfx_lab_SA_R1.mzXML	118394	714.5	GFGFGQGAGALVHSE	1/sp|P21291|CSRP1_HUMAN	717.34	2	0.980816	human.faims.36720.36720. File:"", NativeID:"scan=36720" Retention Time: 2114.85	830	10	9	6668.3	nan	9	1.52207	0.000777907
C:/Users/ccranney/Desktop/wiffFiles/01_qehfx_lab_SA_R1.mzXML	96088	606.5	NFEDVAFDEK	1/sp|P07237|PDIA1_HUMAN	607.27	2	0.980813	human.faims.80717.80717. File:"", NativeID:"scan=80717" Retention Time: 1803.87	859	10	9	6384.59	nan	9	1.52207	0.000777807
C:/Users/ccranney/Desktop/wiffFiles/01_qehfx_lab_SA_R1.mzXML	55478	624.5	FIESAHTELAK	1/sp|Q92667|AKAP1_HUMAN	623.33	2	0.980813	human.faims.31747.31747. File:"", NativeID:"scan=31747" Retention Time: 1269.648	864	10	9	2078.49	nan	9	1.52207	0.000777706
C:/Users/ccranney/Desktop/wiffFiles/01_qehfx_lab_SA_R1.mzXML	78410	615.5	SGGATIEELTEK	1/sp|P18583|SON_HUMAN	617.81	2	0.960359	human.faims.99340.99340. File:"", NativeID:"scan=99340" Retention Time: 1594.872	831	10	10	2555.02	nan	9	1.52207	0.000777605
C:/Users/ccranney/Desktop/wiffFiles/01_qehfx_lab_SA_R1.mzXML	168222	588.5	A+42.01057VEELQSIIK	1/sp|Q92990|GLMN_HUMAN	586.33	2	0.980806	human.faims.11720.11720. File:"", NativeID:"scan=11720" Retention Time: 2737.782	322	10	9	3089.5	nan	9	1.52206	0.000777504
C:/Users/ccranney/Desktop/wiffFiles/01_qehfx_lab_SA_R1.mzXML	86924	561.5	IQDVMEGLSK	1/sp|Q9HAU0|PKHA5_HUMAN	560.29	2	0.980798	human.faims.52995.52995. File:"", NativeID:"scan=52995" Retention Time: 1713.318	855	10	9	2288.35	nan	9	1.52205	0.000777403
C:/Users/ccranney/Desktop/wiffFiles/01_qehfx_lab_SA_R1.mzXML	26636	480.5	DHRPPC+57.0215AQEAPR	1/sp|Q13501|SQSTM_HUMAN	478.56	3	0.980795	human.faims.16296.16296. File:"", NativeID:"scan=16296" Retention Time: 784.482	277	10	9	2586.45	nan	9	1.52204	0.000777303
C:/Users/ccranney/Desktop/wiffFiles/01_qehfx_lab_SA_R1.mzXML	104700	795.5	KSDIDEIVLVGGSTR	1/sp|P11021|BIP_HUMAN	794.93	2	0.980795	human.faims.58302.58302. File:"", NativeID:"scan=58302" Retention Time: 1936.2	693	10	9	2000.97	nan	9	1.52204	0.000777202
C:/Users/ccranney/Desktop/wiffFiles/01_qehfx_lab_SA_R1.mzXML	79697	696.5	GTGAASFDEFGNSK	1/sp|Q00403|TF2B_HUMAN	694.31	2	0.960342	human.faims.41838.41838. File:"", NativeID:"scan=41838" Retention Time: 1598.28	872	10	10	2348.23	nan	9	1.52204	0.000777101
C:/Users/ccranney/Desktop/wiffFiles/01_qehfx_lab_SA_R1.mzXML	117820	660.5	ILNLLSPSDGER	1/sp|Q9Y5Q9|TF3C3_HUMAN	657.36	2	0.98079	human.faims.51378.51378. File:"", NativeID:"scan=51378" Retention Time: 2155.35	787	10	9	2324.28	nan	9	1.52204	0.000777001
C:/Users/ccranney/Desktop/wiffFiles/01_qehfx_lab_SA_R1.mzXML	165903	804.5	QLSVSLLC+57.0215YNFLR	1/sp|Q9NYH9|UTP6_HUMAN	806.93	2	0.980781	human.faims.88992.88992. File:"", NativeID:"scan=88992" Retention Time: 2733.87	605	10	9	1204.31	nan	9	1.52202	0.0007769
C:/Users/ccranney/Desktop/wiffFiles/01_qehfx_lab_SA_R1.mzXML	138509	912.5	ASGGLPQFGDEYDFYR	1/sp|Q01780|EXOSX_HUMAN	911.4	2	0.980779	human.faims.8644.8644. File:"", NativeID:"scan=8644" Retention Time: 2310.432	801	10	9	2043.99	nan	9	1.52202	0.0007768
C:/Users/ccranney/Desktop/wiffFiles/01_qehfx_lab_SA_R1.mzXML	84657	606.5	C+57.0215TVDVPEDLR	1/sp|P51114|FXR1_HUMAN	602.29	2	0.980778	human.faims.13772.13772. File:"", NativeID:"scan=13772" Retention Time: 1663.5	931	10	9	3258.22	nan	9	1.52202	0.000776699
C:/Users/ccranney/Desktop/wiffFiles/01_qehfx_lab_SA_R1.mzXML	38508	615.5	VHSEVASLQEK	1/sp|Q9Y305|ACOT9_HUMAN	613.82	2	0.960327	human.faims.118650.118650. File:"", NativeID:"scan=118650" Retention Time: 1027.53	756	10	10	3685.45	nan	9	1.52202	0.000776598
C:/Users/ccranney/Desktop/wiffFiles/01_qehfx_lab_SA_R1.mzXML	73022	687.5	NQAAIQGRPPYAASAEEVAK	1/sp|Q9NZB2|F120A_HUMAN	691.02	3	0.980767	human.faims.83707.83707. File:"", NativeID:"scan=83707" Retention Time: 1463.1	841	10	9	3656.43	nan	9	1.522	0.000776498
C:/Users/ccranney/Desktop/wiffFiles/01_qehfx_lab_SA_R1.mzXML	51571	606.5	ASIHEAWTDGK	2/sp|O43707|ACTN4_HUMAN/sp|P12814|ACTN1_HUMAN	607.79	2	0.980762	human.faims.8726.8726. File:"", NativeID:"scan=8726" Retention Time: 1189.422	855	10	9	7359.99	nan	9	1.52199	0.000776398
C:/Users/ccranney/Desktop/wiffFiles/01_qehfx_lab_SA_R1.mzXML	123637	615.5	VYSLFLDESR	1/sp|Q9Y230|RUVB2_HUMAN	614.81	2	0.980752	human.faims.125759.125759. File:"", NativeID:"scan=125759" Retention Time: 2197.992	641	10	9	1536.26	nan	9	1.52198	0.000776297
C:/Users/ccranney/Desktop/wiffFiles/01_qehfx_lab_SA_R1.mzXML	50649	615.5	SDAGLESDTAMK	1/sp|Q9NR30|DDX21_HUMAN	612.77	2	0.980742	human.faims.97744.97744. File:"", NativeID:"scan=97744" Retention Time: 1199.46	720	10	9	1927.48	nan	9	1.52196	0.000776197
C:/Users/ccranney/Desktop/wiffFiles/01_qehfx_lab_SA_R1.mzXML	45533	579.5	IVNSAQTGSFK	1/sp|O75964|ATP5L_HUMAN	576.31	2	0.980727	human.faims.55051.55051. File:"", NativeID:"scan=55051" Retention Time: 1146.828	856	10	9	6274.05	nan	9	1.52194	0.000776096
C:/Users/ccranney/Desktop/wiffFiles/01_qehfx_lab_SA_R1.mzXML	109620	984.5	DLEQQDC+57.0215EIAQEIQEK	1/sp|Q8IVM0|CCD50_HUMAN	988.45	2	0.98072	human.faims.17125.17125. File:"", NativeID:"scan=17125" Retention Time: 1910.112	474	10	9	1319.86	nan	9	1.52193	0.000775996
C:/Users/ccranney/Desktop/wiffFiles/01_qehfx_lab_SA_R1.mzXML	166494	1011.5	GYLVTQDELDQTLEEFK	1/sp|P19388|RPAB1_HUMAN	1014.5	2	0.980713	human.faims.42895.42895. File:"", NativeID:"scan=42895" Retention Time: 2606.01	603	10	9	3574.68	nan	9	1.52191	0.000775896
C:/Users/ccranney/Desktop/wiffFiles/01_qehfx_lab_SA_R1.mzXML	69217	948.5	TPASGLQTPTSTPAPGSATR	1/sp|Q96DF8|ESS2_HUMAN	949.48	2	0.980709	human.faims.111824.111824. File:"", NativeID:"scan=111824" Retention Time: 1431.882	529	10	9	1686.86	nan	9	1.52191	0.000775795
C:/Users/ccranney/Desktop/wiffFiles/01_qehfx_lab_SA_R1.mzXML	83399	786.5	QPALSAAC+57.0215LGPEVTTQYGGQYR	1/sp|P13798|ACPH_HUMAN	789.72	3	0.980707	human.faims.89551.89551. File:"", NativeID:"scan=89551" Retention Time: 2096.142	565	10	9	1593.93	nan	9	1.52191	0.000775695
C:/Users/ccranney/Desktop/wiffFiles/01_qehfx_lab_SA_R1.mzXML	171554	543.5	DPLLLAIIPK	1/sp|Q9HAV4|XPO5_HUMAN	546.85	2	0.980698	human.faims.18560.18560. File:"", NativeID:"scan=18560" Retention Time: 2793.612	168	10	9	2120.6	nan	9	1.52189	0.000775595
C:/Users/ccranney/Desktop/wiffFiles/01_qehfx_lab_SA_R1.mzXML	134782	597.5	EQIDIFEGIK	1/sp|Q96I99|SUCB2_HUMAN	596.32	2	0.960248	human.faims.27136.27136. File:"", NativeID:"scan=27136" Retention Time: 2317.392	734	10	10	2666.92	nan	9	1.52189	0.000775494
C:/Users/ccranney/Desktop/wiffFiles/01_qehfx_lab_SA_R1.mzXML	53756	462.5	FC+57.0215LDNGAK	1/sp|P00558|PGK1_HUMAN	462.72	2	0.980695	human.faims.30181.30181. File:"", NativeID:"scan=30181" Retention Time: 1288.59	845	10	9	5011.2	nan	9	1.52189	0.000775394
C:/Users/ccranney/Desktop/wiffFiles/01_qehfx_lab_SA_R1.mzXML	92141	867.5	SSVQEEC+57.0215VSTISSSKDEDPLAATR	1/sp|Q7L0Y3|TM10C_HUMAN	866.07	3	0.980694	human.faims.105035.105035. File:"", NativeID:"scan=105035" Retention Time: 1699.548	691	10	9	1804.47	nan	9	1.52189	0.000775294
C:/Users/ccranney/Desktop/wiffFiles/01_qehfx_lab_SA_R1.mzXML	162968	588.5	LASALDLPLLR	1/sp|Q12768|WASC5_HUMAN	591.37	2	0.980694	human.faims.59889.59889. File:"", NativeID:"scan=59889" Retention Time: 2630.982	336	10	9	1432.51	nan	9	1.52189	0.000775194
C:/Users/ccranney/Desktop/wiffFiles/01_qehfx_lab_SA_R1.mzXML	178110	759.5	SVKPQILSVFGDIALAIGGEFK	1/sp|Q14974|IMB1_HUMAN	763.77	3	0.980693	human.faims.105778.105778. File:"", NativeID:"scan=105778" Retention Time: 3016.728	458	10	9	1163.56	nan	9	1.52188	0.000775094
C:/Users/ccranney/Desktop/wiffFiles/01_qehfx_lab_SA_R1.mzXML	128359	939.5	LEQELFSGGNTGINFEK	2/sp|O00571|DDX3X_HUMAN/sp|O15523|DDX3Y_HUMAN	941.96	2	0.980687	human.faims.61801.61801. File:"", NativeID:"scan=61801" Retention Time: 2215.248	610	10	9	2424.59	nan	9	1.52187	0.000774994
C:/Users/ccranney/Desktop/wiffFiles/01_qehfx_lab_SA_R1.mzXML	93333	732.5	APSLTSPALSCVPR	1/DECOY_0_sp|Q9UGP4|LIMD1_HUMAN	728.38	2	0.980685	DECOY_human.faims.112321.112321. File:"", NativeID:"scan=112321" PROTEIN: DECOY_null	829	10	9	1466.2	nan	9	1.52187	0.000904042
C:/Users/ccranney/Desktop/wiffFiles/01_qehfx_lab_SA_R1.mzXML	70520	534.5	IFSQETLTK	1/sp|Q9UHG3|PCYOX_HUMAN	533.79	2	0.960231	human.faims.49132.49132. File:"", NativeID:"scan=49132" Retention Time: 1487.31	963	10	10	4880.62	nan	9	1.52186	0.000903926
C:/Users/ccranney/Desktop/wiffFiles/01_qehfx_lab_SA_R1.mzXML	110382	813.5	LQM+15.9949EAPHIIVGTPGR	1/sp|P60842|IF4A1_HUMAN	817.94	2	0.960223	human.faims.69866.69866. File:"", NativeID:"scan=69866" Retention Time: 1654.692	803	10	10	5812.62	nan	9	1.52185	0.000903809
C:/Users/ccranney/Desktop/wiffFiles/01_qehfx_lab_SA_R1.mzXML	168728	669.5	LGDPLEAFPVFK	1/sp|Q86UY6|NAA40_HUMAN	666.86	2	0.980668	human.faims.62865.62865. File:"", NativeID:"scan=62865" Retention Time: 2711.97	539	10	9	2016.47	nan	9	1.52185	0.000903692
C:/Users/ccranney/Desktop/wiffFiles/01_qehfx_lab_SA_R1.mzXML	128131	804.5	GLATSLQNDLQEVPK	1/sp|Q8N0X7|SPART_HUMAN	806.93	2	0.98066	human.faims.38585.38585. File:"", NativeID:"scan=38585" Retention Time: 2197.89	769	10	9	2808.62	nan	9	1.52183	0.000903576
C:/Users/ccranney/Desktop/wiffFiles/01_qehfx_lab_SA_R1.mzXML	66543	525.5	MVEGYQGLR	1/sp|Q15149|PLEC_HUMAN	526.76	2	0.980659	human.faims.77600.77600. File:"", NativeID:"scan=77600" Retention Time: 1391.658	821	10	9	2762.57	nan	9	1.52183	0.000903459
C:/Users/ccranney/Desktop/wiffFiles/01_qehfx_lab_SA_R1.mzXML	39159	723.5	NYKPVVQTTGNAR	1/sp|Q6PIU2|NCEH1_HUMAN	724.39	2	0.980651	human.faims.85567.85567. File:"", NativeID:"scan=85567" Retention Time: 1024.692	378	10	9	1519.19	nan	9	1.52182	0.000903342
C:/Users/ccranney/Desktop/wiffFiles/01_qehfx_lab_SA_R1.mzXML	44040	561.5	ADDPYAHLSK	1/sp|Q8NE71|ABCF1_HUMAN	558.77	2	0.98065	human.faims.1420.1420. File:"", NativeID:"scan=1420" Retention Time: 1096.77	710	10	9	2070.54	nan	9	1.52182	0.000903226
C:/Users/ccranney/Desktop/wiffFiles/01_qehfx_lab_SA_R1.mzXML	93675	615.5	LNIPVSQVNPR	2/sp|P05023|AT1A1_HUMAN/sp|P13637|AT1A3_HUMAN	618.86	2	0.98065	human.faims.67926.67926. File:"", NativeID:"scan=67926" Retention Time: 1806.018	918	10	9	7341.23	nan	9	1.52182	0.000903109
C:/Users/ccranney/Desktop/wiffFiles/01_qehfx_lab_SA_R1.mzXML	94282	966.5	SVIDPVPAPVGDSHVDGAAK	1/sp|Q13177|PAK2_HUMAN	966	2	0.980646	human.faims.105738.105738. File:"", NativeID:"scan=105738" Retention Time: 1773.042	478	10	9	2275.28	nan	9	1.52181	0.000902993
C:/Users/ccranney/Desktop/wiffFiles/01_qehfx_lab_SA_R1.mzXML	136801	876.5	ITADLLSNGIDVYPQK	1/sp|Q9UHD8|SEPT9_HUMAN	873.97	2	0.980638	human.faims.54264.54264. File:"", NativeID:"scan=54264" Retention Time: 2327.442	762	10	9	5605.72	nan	9	1.5218	0.000902876
C:/Users/ccranney/Desktop/wiffFiles/01_qehfx_lab_SA_R1.mzXML	84611	831.5	LYEAMC+57.0215EFHEAEK	1/sp|Q6PD62|CTR9_HUMAN	828.86	2	0.980616	human.faims.74097.74097. File:"", NativeID:"scan=74097" Retention Time: 1602.102	631	10	9	1799.94	nan	9	1.52176	0.00090276
C:/Users/ccranney/Desktop/wiffFiles/01_qehfx_lab_SA_R1.mzXML	121891	876.5	IHYLDTTTLIEPVSR	1/sp|P46108|CRK_HUMAN	879.47	2	0.960165	human.faims.50032.50032. File:"", NativeID:"scan=50032" Retention Time: 2129.052	565	10	10	2145.15	nan	9	1.52176	0.000902643
C:/Users/ccranney/Desktop/wiffFiles/01_qehfx_lab_SA_R1.mzXML	104402	669.5	FASENDLPEWK	1/sp|P43487|RANG_HUMAN	668.31	2	0.980604	human.faims.30029.30029. File:"", NativeID:"scan=30029" Retention Time: 1918.53	884	10	9	2966.92	nan	9	1.52175	0.000902527
C:/Users/ccranney/Desktop/wiffFiles/01_qehfx_lab_SA_R1.mzXML	68621	696.5	SMYEEEINETR	1/sp|P20700|LMNB1_HUMAN	700.8	2	0.960137	human.faims.102321.102321. File:"", NativeID:"scan=102321" Retention Time: 1383.012	734	10	10	4176.72	nan	9	1.52171	0.000902411
C:/Users/ccranney/Desktop/wiffFiles/01_qehfx_lab_SA_R1.mzXML	111078	687.5	GSTLDLSDLEAEK	1/sp|O00767|ACOD_HUMAN	689.34	2	0.980572	human.faims.41630.41630. File:"", NativeID:"scan=41630" Retention Time: 1998.072	977	10	9	3673.4	nan	9	1.5217	0.000902294
C:/Users/ccranney/Desktop/wiffFiles/01_qehfx_lab_SA_R1.mzXML	124351	651.5	DSTLDAAEEIIK	1/sp|Q6YP21|KAT3_HUMAN	652.83	2	0.980564	human.faims.19739.19739. File:"", NativeID:"scan=19739" Retention Time: 2175.048	864	10	9	1814.05	nan	9	1.52168	0.000902178
C:/Users/ccranney/Desktop/wiffFiles/01_qehfx_lab_SA_R1.mzXML	158600	894.5	EGPIDLGAC+57.0215NQDDWISAVRPVIEK	1/sp|Q9Y5K5|UCHL5_HUMAN	894.78	3	0.980564	human.faims.23658.23658. File:"", NativeID:"scan=23658" Retention Time: 2488.872	513	10	9	1632.12	nan	9	1.52168	0.000902062
C:/Users/ccranney/Desktop/wiffFiles/01_qehfx_lab_SA_R1.mzXML	81733	489.5	DMVVDIQR	1/sp|Q9Y266|NUDC_HUMAN	488.25	2	0.980559	human.faims.18034.18034. File:"", NativeID:"scan=18034" Retention Time: 1644.468	788	10	9	3191.25	nan	9	1.52168	0.000901946
C:/Users/ccranney/Desktop/wiffFiles/01_qehfx_lab_SA_R1.mzXML	68618	669.5	NEATVETLTETK	1/sp|Q9GZR7|DDX24_HUMAN	668.33	2	0.960099	human.faims.80408.80408. File:"", NativeID:"scan=80408" Retention Time: 1450.182	768	10	10	2894.26	nan	9	1.52165	0.000901829
C:/Users/ccranney/Desktop/wiffFiles/01_qehfx_lab_SA_R1.mzXML	91435	903.5	SFEAPATINSASLHPEK	1/sp|Q9Y3F4|STRAP_HUMAN	899.95	2	0.98054	human.faims.98784.98784. File:"", NativeID:"scan=98784" Retention Time: 1713.438	723	10	9	5523.37	nan	9	1.52165	0.000901713
C:/Users/ccranney/Desktop/wiffFiles/01_qehfx_lab_SA_R1.mzXML	113858	786.5	NLSSNEAISLEEIR	1/sp|P78527|PRKDC_HUMAN	787.9	2	0.960092	human.faims.82664.82664. File:"", NativeID:"scan=82664" Retention Time: 2045.322	818	10	10	4366.42	nan	9	1.52164	0.000901597
C:/Users/ccranney/Desktop/wiffFiles/01_qehfx_lab_SA_R1.mzXML	68899	642.5	GC+57.0215ENLNIVQDK	1/sp|Q7Z417|NUFP2_HUMAN	645.31	2	0.980532	human.faims.35727.35727. File:"", NativeID:"scan=35727" Retention Time: 1462.632	843	10	9	3053.16	nan	9	1.52163	0.000901481
C:/Users/ccranney/Desktop/wiffFiles/01_qehfx_lab_SA_R1.mzXML	132327	867.5	AAALATVNAWAEQTGMK	1/sp|Q14008|CKAP5_HUMAN	866.94	2	0.980525	human.faims.89.89. File:"", NativeID:"scan=89" Retention Time: 2255.448	747	10	9	1396.45	nan	9	1.52162	0.000901365
C:/Users/ccranney/Desktop/wiffFiles/01_qehfx_lab_SA_R1.mzXML	65850	678.5	FTAFKEEYEGK	1/sp|Q12996|CSTF3_HUMAN	674.82	2	0.980524	human.faims.34151.34151. File:"", NativeID:"scan=34151" Retention Time: 1370.142	579	10	9	1301.44	nan	9	1.52162	0.000901249
C:/Users/ccranney/Desktop/wiffFiles/01_qehfx_lab_SA_R1.mzXML	84102	723.5	NNSGEEFDC+57.0215AFR	1/sp|Q08J23|NSUN2_HUMAN	723.29	2	0.980511	human.faims.83197.83197. File:"", NativeID:"scan=83197" Retention Time: 1647.462	1087	10	9	4137.46	nan	9	1.5216	0.000901133
C:/Users/ccranney/Desktop/wiffFiles/01_qehfx_lab_SA_R1.mzXML	80410	723.5	VPAEGAPTAAVAEVR	1/sp|Q9Y5B0|CTDP1_HUMAN	719.39	2	0.980495	human.faims.121927.121927. File:"", NativeID:"scan=121927" Retention Time: 1603.482	1057	10	9	2254.13	nan	9	1.52158	0.000901017
C:/Users/ccranney/Desktop/wiffFiles/01_qehfx_lab_SA_R1.mzXML	103485	723.5	VLVDGEEHVGFLK	1/sp|Q9NPA0|EMC7_HUMAN	721.39	2	0.980485	human.faims.120938.120938. File:"", NativeID:"scan=120938" Retention Time: 1901.01	813	10	9	2171.47	nan	9	1.52156	0.000900901
C:/Users/ccranney/Desktop/wiffFiles/01_qehfx_lab_SA_R1.mzXML	122817	903.5	VNQELAGYTGGDVSFIK	1/sp|Q9Y512|SAM50_HUMAN	899.45	2	0.98048	human.faims.121791.121791. File:"", NativeID:"scan=121791" Retention Time: 2145.318	901	10	9	1974.24	nan	9	1.52155	0.000900785
C:/Users/ccranney/Desktop/wiffFiles/01_qehfx_lab_SA_R1.mzXML	47158	507.5	IHPVSTMVK	1/sp|P07195|LDHB_HUMAN	506.28	2	0.980475	human.faims.49928.49928. File:"", NativeID:"scan=49928" Retention Time: 1186.41	853	10	9	5062.06	nan	9	1.52155	0.000900669
C:/Users/ccranney/Desktop/wiffFiles/01_qehfx_lab_SA_R1.mzXML	79896	570.5	IDVSIEAASGGK	1/sp|P09622|DLDH_HUMAN	573.8	2	0.980463	human.faims.48319.48319. File:"", NativeID:"scan=48319" Retention Time: 1611.618	824	10	9	3805.97	nan	9	1.52153	0.000900553
C:/Users/ccranney/Desktop/wiffFiles/01_qehfx_lab_SA_R1.mzXML	100898	444.5	FDLMYAK	9/sp|A6NHL2|TBAL3_HUMAN/sp|P0DPH7|TBA3C_HUMAN/sp|P0DPH8|TBA3D_HUMAN/sp|P68363|TBA1B_HUMAN/sp|P68366|TBA4A_HUMAN/sp|Q6PEY2|TBA3E_HUMAN/sp|Q71U36|TBA1A_HUMAN/sp|Q9BQE3|TBA1C_HUMAN/sp|Q9NY65|TBA8_HUMAN	444.22	2	0.980456	human.faims.30397.30397. File:"", NativeID:"scan=30397" Retention Time: 1914.0	556	10	9	5423.38	nan	9	1.52152	0.000900437
C:/Users/ccranney/Desktop/wiffFiles/01_qehfx_lab_SA_R1.mzXML	75155	714.5	TLATLSENNMEAK	1/sp|Q9H2W6|RM46_HUMAN	711.35	2	0.980448	human.faims.110295.110295. File:"", NativeID:"scan=110295" Retention Time: 1543.83	787	10	9	3932.98	nan	9	1.5215	0.000900322
C:/Users/ccranney/Desktop/wiffFiles/01_qehfx_lab_SA_R1.mzXML	156525	750.5	TLNDELEIIEGMK	1/sp|P10809|CH60_HUMAN	752.88	2	0.980446	human.faims.110802.110802. File:"", NativeID:"scan=110802" Retention Time: 2463.93	442	10	9	1762.8	nan	9	1.5215	0.000900206
C:/Users/ccranney/Desktop/wiffFiles/01_qehfx_lab_SA_R1.mzXML	52836	489.5	SEGFDTYR	1/sp|P12004|PCNA_HUMAN	487.71	2	0.980442	human.faims.98315.98315. File:"", NativeID:"scan=98315" Retention Time: 1217.46	914	10	9	8565.99	nan	9	1.52149	0.00090009
C:/Users/ccranney/Desktop/wiffFiles/01_qehfx_lab_SA_R1.mzXML	99280	579.5	AILNGIDSINK	1/sp|Q9UQE7|SMC3_HUMAN	579.33	2	0.959974	human.faims.4426.4426. File:"", NativeID:"scan=4426" Retention Time: 1889.79	995	10	10	2826.58	nan	9	1.52146	0.000899974
C:/Users/ccranney/Desktop/wiffFiles/01_qehfx_lab_SA_R1.mzXML	166608	759.5	SLEELLLDANQLR	2/sp|Q14160|SCRIB_HUMAN/sp|Q9BTT6|LRRC1_HUMAN	757.42	2	0.959971	human.faims.101068.101068. File:"", NativeID:"scan=101068" Retention Time: 2633.682	563	10	10	3671.14	nan	9	1.52145	0.000899859
C:/Users/ccranney/Desktop/wiffFiles/01_qehfx_lab_SA_R1.mzXML	124378	894.5	TITLEVEPSDTIENVK	4/sp|P0CG47|UBB_HUMAN/sp|P0CG48|UBC_HUMAN/sp|P62979|RS27A_HUMAN/sp|P62987|RL40_HUMAN	894.47	2	0.980401	human.faims.110059.110059. File:"", NativeID:"scan=110059" Retention Time: 2151.288	701	10	9	2232.81	nan	9	1.52143	0.000899743
C:/Users/ccranney/Desktop/wiffFiles/01_qehfx_lab_SA_R1.mzXML	81175	579.5	TDMDQIITSK	1/sp|Q96TA1|NIBL1_HUMAN	576.28	2	0.980385	human.faims.107813.107813. File:"", NativeID:"scan=107813" Retention Time: 1633.68	712	10	9	6086.01	nan	9	1.52141	0.000899627
C:/Users/ccranney/Desktop/wiffFiles/01_qehfx_lab_SA_R1.mzXML	102827	552.5	MFILSDGEGK	1/sp|P35244|RFA3_HUMAN	548.77	2	0.959907	human.faims.75312.75312. File:"", NativeID:"scan=75312" Retention Time: 1950.822	927	10	10	3706.17	nan	9	1.52135	0.000899512
C:/Users/ccranney/Desktop/wiffFiles/01_qehfx_lab_SA_R1.mzXML	144948	714.5	ERPQDRPEDLDVPPALADFIHQQR	1/sp|Q01780|EXOSX_HUMAN	711.36	4	0.980348	human.faims.27702.27702. File:"", NativeID:"scan=27702" Retention Time: 2336.64	561	10	9	1733.31	nan	9	1.52135	0.000899396
C:/Users/ccranney/Desktop/wiffFiles/01_qehfx_lab_SA_R1.mzXML	79526	435.5	QFESLPATHIR	1/sp|O94776|MTA2_HUMAN	433.57	3	0.980344	human.faims.87093.87093. File:"", NativeID:"scan=87093" Retention Time: 1571.73	631	10	9	2103.88	nan	9	1.52134	0.000899281
C:/Users/ccranney/Desktop/wiffFiles/01_qehfx_lab_SA_R1.mzXML	173856	813.5	AMGTLLNTAISEVIGK	1/sp|O43264|ZW10_HUMAN	809.45	2	0.980344	human.faims.6420.6420. File:"", NativeID:"scan=6420" Retention Time: 2803.71	822	10	9	2365.61	nan	9	1.52134	0.000899165
C:/Users/ccranney/Desktop/wiffFiles/01_qehfx_lab_SA_R1.mzXML	159286	678.5	AQFEGIVTDLIR	1/sp|P38646|GRP75_HUMAN	681.37	2	0.9599	human.faims.7777.7777. File:"", NativeID:"scan=7777" Retention Time: 2564.97	531	10	10	5755.23	nan	9	1.52134	0.00089905
C:/Users/ccranney/Desktop/wiffFiles/01_qehfx_lab_SA_R1.mzXML	60325	795.5	VDSQASITQDSDSIK	1/sp|Q6KC79|NIPBL_HUMAN	797.38	2	0.980342	human.faims.116631.116631. File:"", NativeID:"scan=116631" Retention Time: 1311.63	553	10	9	1426.82	nan	9	1.52134	0.000898934
C:/Users/ccranney/Desktop/wiffFiles/01_qehfx_lab_SA_R1.mzXML	89970	498.5	FVFGSESVK	5/sp|A6NKT7|RGPD3_HUMAN/sp|P0DJD0|RGPD1_HUMAN/sp|P0DJD1|RGPD2_HUMAN/sp|P49792|RBP2_HUMAN/sp|Q7Z3J3|RGPD4_HUMAN	500.26	2	0.980336	human.faims.34501.34501. File:"", NativeID:"scan=34501" Retention Time: 1767.888	723	10	9	1743.63	nan	9	1.52133	0.000898819
C:/Users/ccranney/Desktop/wiffFiles/01_qehfx_lab_SA_R1.mzXML	42272	624.5	AATSDLEHYDK	1/sp|P80303|NUCB2_HUMAN	625.29	2	0.980336	human.faims.982.982. File:"", NativeID:"scan=982" Retention Time: 1038.57	754	10	9	2276.69	nan	9	1.52133	0.000898703
C:/Users/ccranney/Desktop/wiffFiles/01_qehfx_lab_SA_R1.mzXML	149048	552.5	ELFGPELFR	1/sp|P35249|RFC4_HUMAN	554.29	2	0.980329	human.faims.25126.25126. File:"", NativeID:"scan=25126" Retention Time: 2488.212	399	10	9	1528.96	nan	9	1.52132	0.000898588
C:/Users/ccranney/Desktop/wiffFiles/01_qehfx_lab_SA_R1.mzXML	100785	705.5	QLQALSSELAQAR	1/sp|P35241|RADI_HUMAN	707.89	2	0.980327	human.faims.88850.88850. File:"", NativeID:"scan=88850" Retention Time: 1877.658	1123	10	9	4626.65	nan	9	1.52132	0.000898473
C:/Users/ccranney/Desktop/wiffFiles/01_qehfx_lab_SA_R1.mzXML	50103	813.5	VLTGVAGEDAEC+57.0215HAAK	1/sp|O95373|IPO7_HUMAN	814.39	2	0.980319	human.faims.120862.120862. File:"", NativeID:"scan=120862" Retention Time: 1165.488	507	10	9	3009.22	nan	9	1.5213	0.000898357
C:/Users/ccranney/Desktop/wiffFiles/01_qehfx_lab_SA_R1.mzXML	140398	660.5	FGSLLPIHPVTSG	1/sp|Q15257|PTPA_HUMAN	662.87	2	0.980308	human.faims.31416.31416. File:"", NativeID:"scan=31416" Retention Time: 2401.128	819	10	9	4848.33	nan	9	1.52129	0.000898242
C:/Users/ccranney/Desktop/wiffFiles/01_qehfx_lab_SA_R1.mzXML	100782	678.5	ISELGAGNGGVVFK	1/sp|Q02750|MP2K1_HUMAN	674.37	2	0.959856	human.faims.53714.53714. File:"", NativeID:"scan=53714" Retention Time: 1899.36	956	10	10	5094.08	nan	9	1.52127	0.000898127
C:/Users/ccranney/Desktop/wiffFiles/01_qehfx_lab_SA_R1.mzXML	48107	741.5	AVGFSSGTENPHGVK	1/sp|Q32P28|P3H1_HUMAN	743.87	2	0.980288	human.faims.9983.9983. File:"", NativeID:"scan=9983" Retention Time: 1157.97	337	10	9	1391.11	nan	9	1.52126	0.000898012
C:/Users/ccranney/Desktop/wiffFiles/01_qehfx_lab_SA_R1.mzXML	159237	876.5	NLPIYSENIIEMYR	1/sp|P35580|MYH10_HUMAN	877.94	2	0.980288	human.faims.82522.82522. File:"", NativeID:"scan=82522" Retention Time: 2538.462	479	10	9	1868.23	nan	9	1.52126	0.000897896
C:/Users/ccranney/Desktop/wiffFiles/01_qehfx_lab_SA_R1.mzXML	178968	813.5	DNTYLVELSSLLVR	1/sp|Q96JB5|CK5P3_HUMAN	811.45	2	0.98027	human.faims.18380.18380. File:"", NativeID:"scan=18380" Retention Time: 2920.998	485	10	9	1342.83	nan	9	1.52123	0.000897781
C:/Users/ccranney/Desktop/wiffFiles/01_qehfx_lab_SA_R1.mzXML	63085	714.5	LEELDADKAEMR	1/sp|Q9UG63|ABCF2_HUMAN	710.34	2	0.980263	human.faims.61386.61386. File:"", NativeID:"scan=61386" Retention Time: 1342.638	705	10	9	2201.44	nan	9	1.52122	0.000897666
C:/Users/ccranney/Desktop/wiffFiles/01_qehfx_lab_SA_R1.mzXML	74079	615.5	VAYVSFGPHAGK	1/sp|P50914|RL14_HUMAN	616.82	2	0.980262	human.faims.116012.116012. File:"", NativeID:"scan=116012" Retention Time: 1511.262	1003	10	9	2057.66	nan	9	1.52122	0.000897551
C:/Users/ccranney/Desktop/wiffFiles/01_qehfx_lab_SA_R1.mzXML	151996	885.5	DDPLTNLNTAFDVAEK	1/sp|P12814|ACTN1_HUMAN	881.93	2	0.980253	human.faims.14872.14872. File:"", NativeID:"scan=14872" Retention Time: 2478.522	809	10	9	2793.84	nan	9	1.5212	0.000897436
C:/Users/ccranney/Desktop/wiffFiles/01_qehfx_lab_SA_R1.mzXML	91335	642.5	VTVLFAGQHIAK	1/sp|P21333|FLNA_HUMAN	642.38	2	0.980229	human.faims.124485.124485. File:"", NativeID:"scan=124485" Retention Time: 1772.688	959	10	9	4037.8	nan	9	1.52116	0.000897321
C:/Users/ccranney/Desktop/wiffFiles/01_qehfx_lab_SA_R1.mzXML	75626	480.5	LIYVTPEK	1/sp|P46063|RECQ1_HUMAN	481.78	2	0.959785	human.faims.65002.65002. File:"", NativeID:"scan=65002" Retention Time: 1646.28	830	10	10	4719.49	nan	9	1.52116	0.000897206
C:/Users/ccranney/Desktop/wiffFiles/01_qehfx_lab_SA_R1.mzXML	74217	579.5	SNFAEALAAHK	1/sp|P07237|PDIA1_HUMAN	579.8	2	0.98022	human.faims.102474.102474. File:"", NativeID:"scan=102474" Retention Time: 1506.138	963	10	9	2581.69	nan	9	1.52115	0.000897091
C:/Users/ccranney/Desktop/wiffFiles/01_qehfx_lab_SA_R1.mzXML	147655	795.5	GITGVDLFGTTDAVVK	1/sp|P53621|COPA_HUMAN	796.93	2	0.980218	human.faims.38378.38378. File:"", NativeID:"scan=38378" Retention Time: 2459.988	651	10	9	2867.64	nan	9	1.52115	0.000896976
C:/Users/ccranney/Desktop/wiffFiles/01_qehfx_lab_SA_R1.mzXML	95357	417.5	VNAIEHVIIPR	1/sp|Q9Y5K8|VATD_HUMAN	420.92	3	0.98021	human.faims.121419.121419. File:"", NativeID:"scan=121419" Retention Time: 1818.81	488	10	9	2200.23	nan	9	1.52113	0.000896861
C:/Users/ccranney/Desktop/wiffFiles/01_qehfx_lab_SA_R1.mzXML	144665	723.5	FLQDTIEEMALK	1/sp|O95202|LETM1_HUMAN	719.37	2	0.980209	human.faims.32388.32388. File:"", NativeID:"scan=32388" Retention Time: 2400.432	857	10	9	1969.57	nan	9	1.52113	0.000896746
C:/Users/ccranney/Desktop/wiffFiles/01_qehfx_lab_SA_R1.mzXML	113880	984.5	LVGSQEELASWGHEYVR	1/sp|Q13200|PSMD2_HUMAN	980.48	2	0.980196	human.faims.73133.73133. File:"", NativeID:"scan=73133" Retention Time: 1963.308	413	10	9	1128.88	nan	9	1.52111	0.000896631
C:/Users/ccranney/Desktop/wiffFiles/01_qehfx_lab_SA_R1.mzXML	91230	975.5	VGSAQPSPPDDLDAGGLAQR	1/sp|Q8N3D4|EH1L1_HUMAN	975.98	2	0.980196	human.faims.118275.118275. File:"", NativeID:"scan=118275" Retention Time: 1728.918	589	10	9	1899.8	nan	9	1.52111	0.000896516
C:/Users/ccranney/Desktop/wiffFiles/01_qehfx_lab_SA_R1.mzXML	188825	705.5	TFEEAAAQLLESSVQNLFK	1/sp|Q9UKN8|TF3C4_HUMAN	709.02	3	0.980192	human.faims.108454.108454. File:"", NativeID:"scan=108454" Retention Time: 3026.718	516	10	9	1553.19	nan	9	1.52111	0.000896402
C:/Users/ccranney/Desktop/wiffFiles/01_qehfx_lab_SA_R1.mzXML	29149	732.5	TGGADQSLQQGEGSK	1/sp|P09132|SRP19_HUMAN	731.84	2	0.959743	human.faims.108958.108958. File:"", NativeID:"scan=108958" Retention Time: 850.68	298	10	10	4111.79	nan	9	1.52109	0.000896287
C:/Users/ccranney/Desktop/wiffFiles/01_qehfx_lab_SA_R1.mzXML	50722	633.5	DPLAADESAPQR	1/sp|Q96GA3|LTV1_HUMAN	635.3	2	0.980178	human.faims.18554.18554. File:"", NativeID:"scan=18554" Retention Time: 1176.498	733	10	9	2700.56	nan	9	1.52109	0.000896172
C:/Users/ccranney/Desktop/wiffFiles/01_qehfx_lab_SA_R1.mzXML	91680	552.5	ELAMPGEDLK	1/sp|P49411|EFTU_HUMAN	551.78	2	0.980174	human.faims.24843.24843. File:"", NativeID:"scan=24843" Retention Time: 1782.798	796	10	9	8861.67	nan	9	1.52108	0.000896057
C:/Users/ccranney/Desktop/wiffFiles/01_qehfx_lab_SA_R1.mzXML	41554	552.5	TPVSITEHPK	1/sp|Q14204|DYHC1_HUMAN	554.8	2	0.980172	human.faims.112409.112409. File:"", NativeID:"scan=112409" Retention Time: 1079.25	828	10	9	6204.39	nan	9	1.52108	0.000895943
C:/Users/ccranney/Desktop/wiffFiles/01_qehfx_lab_SA_R1.mzXML	137403	543.5	LMDLLGEGLK	1/sp|P54136|SYRC_HUMAN	544.8	2	0.980171	human.faims.67372.67372. File:"", NativeID:"scan=67372" Retention Time: 2371.098	340	10	9	3295.93	nan	9	1.52107	0.000895828
C:/Users/ccranney/Desktop/wiffFiles/01_qehfx_lab_SA_R1.mzXML	72740	705.5	ADVLTTGAGNPVGDK	1/sp|P04040|CATA_HUMAN	707.84	2	0.980156	human.faims.1745.1745. File:"", NativeID:"scan=1745" Retention Time: 1508.07	772	10	9	3174.25	nan	9	1.52105	0.000895713
C:/Users/ccranney/Desktop/wiffFiles/01_qehfx_lab_SA_R1.mzXML	140970	696.5	IC+57.0215VLDVDLQGVR	1/sp|Q16774|KGUA_HUMAN	693.87	2	0.980129	human.faims.47922.47922. File:"", NativeID:"scan=47922" Retention Time: 2384.4	555	10	9	1635.07	nan	9	1.52101	0.000895599
C:/Users/ccranney/Desktop/wiffFiles/01_qehfx_lab_SA_R1.mzXML	77181	417.5	LLELDPEHQR	1/sp|P13674|P4HA1_HUMAN	417.22	3	0.980128	human.faims.65701.65701. File:"", NativeID:"scan=65701" Retention Time: 1558.458	713	10	9	4494.6	nan	9	1.52101	0.000895484
C:/Users/ccranney/Desktop/wiffFiles/01_qehfx_lab_SA_R1.mzXML	64623	498.5	VIMITGDNK	2/sp|O14983|AT2A1_HUMAN/sp|P16615|AT2A2_HUMAN	495.77	2	0.980122	human.faims.119067.119067. File:"", NativeID:"scan=119067" Retention Time: 1449.882	820	10	9	4290.4	nan	9	1.521	0.00089537
C:/Users/ccranney/Desktop/wiffFiles/01_qehfx_lab_SA_R1.mzXML	50803	723.5	MHNQIPQVTSDGK	1/sp|Q92499|DDX1_HUMAN	727.84	2	0.980122	human.faims.75677.75677. File:"", NativeID:"scan=75677" Retention Time: 1204.17	487	10	9	1693.15	nan	9	1.521	0.000895255
C:/Users/ccranney/Desktop/wiffFiles/01_qehfx_lab_SA_R1.mzXML	182041	993.5	QLAVLTELPFVVPFEER	1/sp|Q15386|UBE3C_HUMAN	994.05	2	0.980113	human.faims.88248.88248. File:"", NativeID:"scan=88248" Retention Time: 2990.37	263	10	9	1424.86	nan	9	1.52098	0.000895141
C:/Users/ccranney/Desktop/wiffFiles/01_qehfx_lab_SA_R1.mzXML	135135	579.5	IGDFGLVTSLK	1/sp|P19525|E2AK2_HUMAN	575.33	2	0.980103	human.faims.49298.49298. File:"", NativeID:"scan=49298" Retention Time: 2330.658	588	10	9	2076.46	nan	9	1.52097	0.000895026
C:/Users/ccranney/Desktop/wiffFiles/01_qehfx_lab_SA_R1.mzXML	177541	750.5	QQLSSLITDLQSSISNLSQAK	1/sp|Q14980|NUMA1_HUMAN	754.4	3	0.980103	human.faims.89998.89998. File:"", NativeID:"scan=89998" Retention Time: 2888.31	451	10	9	1629.81	nan	9	1.52097	0.000894912
C:/Users/ccranney/Desktop/wiffFiles/01_qehfx_lab_SA_R1.mzXML	72040	795.5	VKEEESLENISSVK	1/sp|Q15042|RB3GP_HUMAN	795.91	2	0.980099	human.faims.119368.119368. File:"", NativeID:"scan=119368" Retention Time: 1465.98	555	10	9	1548.13	nan	9	1.52096	0.000894797
C:/Users/ccranney/Desktop/wiffFiles/01_qehfx_lab_SA_R1.mzXML	91930	885.5	AAYLQETGKPLDETLK	1/sp|P04083|ANXA1_HUMAN	888.97	2	0.980093	human.faims.1116.1116. File:"", NativeID:"scan=1116" Retention Time: 1733.382	574	10	9	1949.92	nan	9	1.52095	0.000894683
C:/Users/ccranney/Desktop/wiffFiles/01_qehfx_lab_SA_R1.mzXML	51073	597.5	C+57.0215MIDQAHQEERPIR	1/sp|Q9UBQ5|EIF3K_HUMAN	594.95	3	0.98008	human.faims.12988.12988. File:"", NativeID:"scan=12988" Retention Time: 1146.402	818	10	9	2545.16	nan	9	1.52093	0.000894569
C:/Users/ccranney/Desktop/wiffFiles/01_qehfx_lab_SA_R1.mzXML	127629	759.5	FLTGPLNLNDPDAK	2/sp|P86790|CCZ1B_HUMAN/sp|P86791|CCZ1_HUMAN	757.9	2	0.980071	human.faims.32539.32539. File:"", NativeID:"scan=32539" Retention Time: 2240.718	1095	10	9	2418.93	nan	9	1.52092	0.000894454
C:/Users/ccranney/Desktop/wiffFiles/01_qehfx_lab_SA_R1.mzXML	103691	660.5	ATLDMPDEEFR	1/sp|Q9H7E9|CH033_HUMAN	662.3	2	0.980067	human.faims.9439.9439. File:"", NativeID:"scan=9439" Retention Time: 1925.892	946	10	9	3473	nan	9	1.52091	0.00089434
C:/Users/ccranney/Desktop/wiffFiles/01_qehfx_lab_SA_R1.mzXML	80071	867.5	DEESGGGSNPFQHLEK	1/sp|Q9Y678|COPG1_HUMAN	865.88	2	0.980066	human.faims.15008.15008. File:"", NativeID:"scan=15008" Retention Time: 1592.688	615	10	9	2185.05	nan	9	1.52091	0.000894226
C:/Users/ccranney/Desktop/wiffFiles/01_qehfx_lab_SA_R1.mzXML	118975	831.5	QLEAIDQLHLEYAK	1/sp|O43707|ACTN4_HUMAN	835.94	2	0.980064	human.faims.88317.88317. File:"", NativeID:"scan=88317" Retention Time: 2066.022	834	10	9	2420	nan	9	1.52091	0.000894112
C:/Users/ccranney/Desktop/wiffFiles/01_qehfx_lab_SA_R1.mzXML	76419	588.5	LVSESSDVLPK	1/sp|P05787|K2C8_HUMAN	587.32	2	0.980062	human.faims.73629.73629. File:"", NativeID:"scan=73629" Retention Time: 1561.032	895	10	9	5163.82	nan	9	1.52091	0.000893997
C:/Users/ccranney/Desktop/wiffFiles/01_qehfx_lab_SA_R1.mzXML	71295	480.5	KESPLLFK	1/sp|P26038|MOES_HUMAN	481.29	2	0.98006	human.faims.56007.56007. File:"", NativeID:"scan=56007" Retention Time: 1536.378	722	10	9	2448.57	nan	9	1.5209	0.000893883
C:/Users/ccranney/Desktop/wiffFiles/01_qehfx_lab_SA_R1.mzXML	61597	741.5	LGEM+15.9949WNNTAADDK	2/sp|B2RPK0|HGB1A_HUMAN/sp|P09429|HMGB1_HUMAN	740.82	2	0.980043	human.faims.62954.62954. File:"", NativeID:"scan=62954" Retention Time: 1336.68	650	10	9	1179.58	nan	9	1.52087	0.000893769
C:/Users/ccranney/Desktop/wiffFiles/01_qehfx_lab_SA_R1.mzXML	91924	831.5	EAEDGIIAYDDC+57.0215GVK	1/sp|O75534|CSDE1_HUMAN	827.87	2	0.980031	human.faims.21123.21123. File:"", NativeID:"scan=21123" Retention Time: 1744.572	751	10	9	2139.95	nan	9	1.52086	0.000893655
C:/Users/ccranney/Desktop/wiffFiles/01_qehfx_lab_SA_R1.mzXML	105339	795.5	GAGTGGLGLAIEGPSEAK	1/sp|Q14315|FLNC_HUMAN	792.91	2	0.980024	human.faims.35285.35285. File:"", NativeID:"scan=35285" Retention Time: 1981.902	902	10	9	2379.26	nan	9	1.52085	0.000893541
C:/Users/ccranney/Desktop/wiffFiles/01_qehfx_lab_SA_R1.mzXML	84953	714.5	IQALAEETAQNLK	1/sp|Q8IYI6|EXOC8_HUMAN	714.89	2	0.980019	human.faims.52919.52919. File:"", NativeID:"scan=52919" Retention Time: 1661.478	954	10	9	3351.87	nan	9	1.52084	0.000893427
C:/Users/ccranney/Desktop/wiffFiles/01_qehfx_lab_SA_R1.mzXML	161005	813.5	SGGGGLMEEMNAMLAR	1/sp|P50552|VASP_HUMAN	812.37	2	0.980017	human.faims.99357.99357. File:"", NativeID:"scan=99357" Retention Time: 2568.948	538	10	9	2152.97	nan	9	1.52083	0.000893313
C:/Users/ccranney/Desktop/wiffFiles/01_qehfx_lab_SA_R1.mzXML	72608	795.5	QYFPNDEDQVGAAK	1/sp|P13674|P4HA1_HUMAN	791.36	2	0.980004	human.faims.91529.91529. File:"", NativeID:"scan=91529" Retention Time: 1479.432	791	10	9	2320.48	nan	9	1.52082	0.000893199
C:/Users/ccranney/Desktop/wiffFiles/01_qehfx_lab_SA_R1.mzXML	98078	624.5	AEDFQIEGYNPHPTIK	1/sp|P04818|TYSY_HUMAN	620.3	3	0.979994	human.faims.1846.1846. File:"", NativeID:"scan=1846" Retention Time: 1800.3	925	10	9	4247	nan	9	1.5208	0.000893085
C:/Users/ccranney/Desktop/wiffFiles/01_qehfx_lab_SA_R1.mzXML	96805	669.5	DRPENVHGGILADDMGLGK	1/sp|Q14527|HLTF_HUMAN	665.33	3	0.979984	human.faims.19201.19201. File:"", NativeID:"scan=19201" Retention Time: 1789.488	936	10	9	1882.62	nan	9	1.52078	0.000892971
C:/Users/ccranney/Desktop/wiffFiles/01_qehfx_lab_SA_R1.mzXML	49857	516.5	LGPDDPNVAK	2/sp|Q07866|KLC1_HUMAN/sp|Q9H0B6|KLC2_HUMAN	513.27	2	0.959548	human.faims.63442.63442. File:"", NativeID:"scan=63442" Retention Time: 1180.968	874	10	10	4022.27	nan	9	1.52078	0.000892857
C:/Users/ccranney/Desktop/wiffFiles/01_qehfx_lab_SA_R1.mzXML	101841	624.5	VELTPVAIQAGR	1/sp|Q16881|TRXR1_HUMAN	627.36	2	0.979973	human.faims.117035.117035. File:"", NativeID:"scan=117035" Retention Time: 1928.73	934	10	9	6119.66	nan	9	1.52077	0.000892743
C:/Users/ccranney/Desktop/wiffFiles/01_qehfx_lab_SA_R1.mzXML	137765	606.5	VTGEVLDILTR	1/sp|O75955|FLOT1_HUMAN	608.35	2	0.959537	human.faims.124082.124082. File:"", NativeID:"scan=124082" Retention Time: 2368.23	472	10	10	3463.44	nan	9	1.52076	0.000892629
C:/Users/ccranney/Desktop/wiffFiles/01_qehfx_lab_SA_R1.mzXML	96581	570.5	DQGLSIMVSGK	1/sp|Q00341|VIGLN_HUMAN	567.79	2	0.979969	human.faims.18841.18841. File:"", NativeID:"scan=18841" Retention Time: 1873.158	831	10	9	1746.28	nan	9	1.52076	0.000892516
C:/Users/ccranney/Desktop/wiffFiles/01_qehfx_lab_SA_R1.mzXML	88391	984.5	SQSLPNSLDYTQTSDPGR	1/sp|Q96TC7|RMD3_HUMAN	983.46	2	0.979963	human.faims.103933.103933. File:"", NativeID:"scan=103933" Retention Time: 1676.982	518	10	9	2423.91	nan	9	1.52075	0.000892402
C:/Users/ccranney/Desktop/wiffFiles/01_qehfx_lab_SA_R1.mzXML	97925	525.5	DTAPVLEGLK	1/sp|O95202|LETM1_HUMAN	521.79	2	0.979958	human.faims.19812.19812. File:"", NativeID:"scan=19812" Retention Time: 1898.85	819	10	9	2574.67	nan	9	1.52074	0.000892288
C:/Users/ccranney/Desktop/wiffFiles/01_qehfx_lab_SA_R1.mzXML	84926	471.5	GGSGAPILLR	1/sp|O95571|ETHE1_HUMAN	470.78	2	0.979954	human.faims.37495.37495. File:"", NativeID:"scan=37495" Retention Time: 1752.048	685	10	9	2226.87	nan	9	1.52074	0.000892174
C:/Users/ccranney/Desktop/wiffFiles/01_qehfx_lab_SA_R1.mzXML	104777	849.5	LHQLAMQQSHFPMTHGNTGFSGIESSSPEVK	1/sp|Q15366|PCBP2_HUMAN	846.4	4	0.979945	human.faims.64166.64166. File:"", NativeID:"scan=64166" Retention Time: 1867.002	586	10	9	2063.22	nan	9	1.52072	0.000892061
C:/Users/ccranney/Desktop/wiffFiles/01_qehfx_lab_SA_R1.mzXML	100416	579.5	DIIGLAETGSGK	1/sp|Q9H0S4|DDX47_HUMAN	580.81	2	0.979935	human.faims.16492.16492. File:"", NativeID:"scan=16492" Retention Time: 1887.648	893	10	9	2753.03	nan	9	1.52071	0.000891947
C:/Users/ccranney/Desktop/wiffFiles/01_qehfx_lab_SA_R1.mzXML	173435	858.5	EWDLLNENIMLLSK	1/sp|O00232|PSD12_HUMAN	859.44	2	0.979927	human.faims.29409.29409. File:"", NativeID:"scan=29409" Retention Time: 2802.63	516	10	9	2216.74	nan	9	1.5207	0.000891833
C:/Users/ccranney/Desktop/wiffFiles/01_qehfx_lab_SA_R1.mzXML	103121	642.5	VMLLQQGLNDR	1/sp|Q9BPX3|CND3_HUMAN	643.85	2	0.979927	human.faims.121203.121203. File:"", NativeID:"scan=121203" Retention Time: 1927.8	924	10	9	1616.56	nan	9	1.5207	0.00089172
C:/Users/ccranney/Desktop/wiffFiles/01_qehfx_lab_SA_R1.mzXML	147722	759.5	VMAGALEGDLFIGPK	1/sp|P42025|ACTY_HUMAN	759.4	2	0.979926	human.faims.121073.121073. File:"", NativeID:"scan=121073" Retention Time: 2444.232	637	10	9	1262.2	nan	9	1.52069	0.000891606
C:/Users/ccranney/Desktop/wiffFiles/01_qehfx_lab_SA_R1.mzXML	122819	921.5	VGYYVNNEYLNPELR	1/sp|Q9NVP2|ASF1B_HUMAN	921.95	2	0.979921	human.faims.118442.118442. File:"", NativeID:"scan=118442" Retention Time: 2113.662	593	10	9	1827.75	nan	9	1.52069	0.000891493
C:/Users/ccranney/Desktop/wiffFiles/01_qehfx_lab_SA_R1.mzXML	153955	624.5	ELGIWEPLAVK	1/sp|P49368|TCPG_HUMAN	627.86	2	0.979921	human.faims.25225.25225. File:"", NativeID:"scan=25225" Retention Time: 2535.18	438	10	9	6763.06	nan	9	1.52069	0.000891379
C:/Users/ccranney/Desktop/wiffFiles/01_qehfx_lab_SA_R1.mzXML	41494	651.5	LC+57.0215VQNSPQEAR	1/sp|P33240|CSTF2_HUMAN	651.32	2	0.979908	human.faims.60458.60458. File:"", NativeID:"scan=60458" Retention Time: 1061.232	644	10	9	1723.91	nan	9	1.52067	0.000891266
C:/Users/ccranney/Desktop/wiffFiles/01_qehfx_lab_SA_R1.mzXML	87427	615.5	TQMAEVLPSPR	1/sp|P11388|TOP2A_HUMAN	614.82	2	0.959469	human.faims.112652.112652. File:"", NativeID:"scan=112652" Retention Time: 1742.55	970	10	10	3626.47	nan	9	1.52066	0.000891152
C:/Users/ccranney/Desktop/wiffFiles/01_qehfx_lab_SA_R1.mzXML	102050	588.5	QDSLVINLNR	1/sp|Q9Y5B9|SP16H_HUMAN	586.32	2	0.9799	human.faims.86616.86616. File:"", NativeID:"scan=86616" Retention Time: 1936.848	961	10	9	5200.77	nan	9	1.52065	0.000891039
C:/Users/ccranney/Desktop/wiffFiles/01_qehfx_lab_SA_R1.mzXML	64912	543.5	SAVGFEYQGK	1/sp|Q14247|SRC8_HUMAN	543.26	2	0.959462	human.faims.97469.97469. File:"", NativeID:"scan=97469" Retention Time: 1392.69	886	10	10	3451.75	nan	9	1.52064	0.000890925
C:/Users/ccranney/Desktop/wiffFiles/01_qehfx_lab_SA_R1.mzXML	127902	660.5	TVTNAVVTVPAYFNDSQR	1/sp|P11142|HSP7C_HUMAN	661.34	3	0.979888	human.faims.114622.114622. File:"", NativeID:"scan=114622" Retention Time: 2212.122	779	10	9	3058.39	nan	9	1.52064	0.000890812
C:/Users/ccranney/Desktop/wiffFiles/01_qehfx_lab_SA_R1.mzXML	75146	633.5	VEVGTEVTDYR	1/sp|Q13085|ACACA_HUMAN	634.31	2	0.979883	human.faims.117277.117277. File:"", NativeID:"scan=117277" Retention Time: 1503.348	891	10	9	4410.66	nan	9	1.52063	0.000890699
C:/Users/ccranney/Desktop/wiffFiles/01_qehfx_lab_SA_R1.mzXML	136238	921.5	LQVTNVLSQPLTQATVK	1/sp|P04844|RPN2_HUMAN	920.53	2	0.979882	human.faims.70252.70252. File:"", NativeID:"scan=70252" Retention Time: 2320.47	818	10	9	3521.18	nan	9	1.52062	0.000890585
C:/Users/ccranney/Desktop/wiffFiles/01_qehfx_lab_SA_R1.mzXML	47010	453.5	A+42.01057AAAAAGEAR	1/sp|P09417|DHPR_HUMAN	450.73	2	0.97987	human.faims.11007.11007. File:"", NativeID:"scan=11007" Retention Time: 1144.008	816	10	9	2772.27	nan	9	1.52061	0.000890472
C:/Users/ccranney/Desktop/wiffFiles/01_qehfx_lab_SA_R1.mzXML	112847	633.5	NQLTAMSSVLAK	1/sp|Q14152|EIF3A_HUMAN	631.84	2	0.979867	human.faims.83900.83900. File:"", NativeID:"scan=83900" Retention Time: 2052.522	695	10	9	1982.22	nan	9	1.5206	0.000890359
C:/Users/ccranney/Desktop/wiffFiles/01_qehfx_lab_SA_R1.mzXML	88701	579.5	AASITSEVFNK	1/sp|Q9Y5B9|SP16H_HUMAN	583.81	2	0.959434	human.faims.890.890. File:"", NativeID:"scan=890" Retention Time: 1754.448	894	10	10	2769.52	nan	9	1.5206	0.000890245
C:/Users/ccranney/Desktop/wiffFiles/01_qehfx_lab_SA_R1.mzXML	58171	579.5	C+57.0215NTNTAIELK	1/sp|O14929|HAT1_HUMAN	582.29	2	0.97986	human.faims.13116.13116. File:"", NativeID:"scan=13116" Retention Time: 1356.498	971	10	9	3847.29	nan	9	1.52059	0.000890132
C:/Users/ccranney/Desktop/wiffFiles/01_qehfx_lab_SA_R1.mzXML	173258	543.5	VIEASDVVLEVLDAR	1/sp|Q9BVP2|GNL3_HUMAN	543.3	3	0.979859	human.faims.118820.118820. File:"", NativeID:"scan=118820" Retention Time: 2782.02	191	10	9	1242.96	nan	9	1.52059	0.000890019
C:/Users/ccranney/Desktop/wiffFiles/01_qehfx_lab_SA_R1.mzXML	150969	588.5	HVNTNPLC+57.0215DLTPIFK	1/sp|Q9UKX7|NUP50_HUMAN	590.31	3	0.979857	human.faims.46880.46880. File:"", NativeID:"scan=46880" Retention Time: 2479.128	344	10	9	2099.05	nan	9	1.52059	0.000889906
C:/Users/ccranney/Desktop/wiffFiles/01_qehfx_lab_SA_R1.mzXML	82528	615.5	YGPPPSYPNLK	1/sp|Q13435|SF3B2_HUMAN	616.82	2	0.959413	human.faims.128434.128434. File:"", NativeID:"scan=128434" Retention Time: 1615.182	872	10	10	3912.03	nan	9	1.52057	0.000889793
C:/Users/ccranney/Desktop/wiffFiles/01_qehfx_lab_SA_R1.mzXML	42628	633.5	TVLDQQQTPSR	1/sp|P42704|LPPRC_HUMAN	636.83	2	0.979843	human.faims.114302.114302. File:"", NativeID:"scan=114302" Retention Time: 1084.002	735	10	9	7484.98	nan	9	1.52056	0.00088968
C:/Users/ccranney/Desktop/wiffFiles/01_qehfx_lab_SA_R1.mzXML	52705	588.5	ATAVM+15.9949PDGQFK	1/sp|Q06830|PRDX1_HUMAN	590.79	2	0.979841	human.faims.9227.9227. File:"", NativeID:"scan=9227" Retention Time: 1351.26	925	10	9	4203.51	nan	9	1.52056	0.000889567
C:/Users/ccranney/Desktop/wiffFiles/01_qehfx_lab_SA_R1.mzXML	150289	858.5	EGPYDVVVLPGGNLGAQNLSESAAVK	1/sp|Q99497|PARK7_HUMAN	862.11	3	0.959406	human.faims.23674.23674. File:"", NativeID:"scan=23674" Retention Time: 2459.952	1075	10	10	6619.93	nan	9	1.52056	0.000889454
C:/Users/ccranney/Desktop/wiffFiles/01_qehfx_lab_SA_R1.mzXML	188904	777.5	SLEELPVDIILASVG	1/sp|Q9Y678|COPG1_HUMAN	777.93	2	0.979835	human.faims.101072.101072. File:"", NativeID:"scan=101072" Retention Time: 3046.05	417	10	9	4043.49	nan	9	1.52055	0.000889341
C:/Users/ccranney/Desktop/wiffFiles/01_qehfx_lab_SA_R1.mzXML	149656	912.5	YKPVVLTDDQVDQALWEEQVLQK	1/sp|Q9BSF4|TIM29_HUMAN	915.48	3	0.97983	human.faims.128983.128983. File:"", NativeID:"scan=128983" Retention Time: 2400.69	551	10	9	1593.68	nan	9	1.52054	0.000889228
C:/Users/ccranney/Desktop/wiffFiles/01_qehfx_lab_SA_R1.mzXML	169447	750.5	GSIFVVFDSIESAK	1/sp|P05455|LA_HUMAN	749.89	2	0.959389	human.faims.41358.41358. File:"", NativeID:"scan=41358" Retention Time: 2724.21	558	10	10	2214.23	nan	9	1.52053	0.000889115
C:/Users/ccranney/Desktop/wiffFiles/01_qehfx_lab_SA_R1.mzXML	150371	957.5	IIEVVDAIMTTAQSHQR	1/sp|Q01813|PFKAP_HUMAN	956.5	2	0.979818	human.faims.50156.50156. File:"", NativeID:"scan=50156" Retention Time: 2413.512	557	10	9	1824.53	nan	9	1.52053	0.000889002
C:/Users/ccranney/Desktop/wiffFiles/01_qehfx_lab_SA_R1.mzXML	112488	597.5	ADVLSEEAILK	1/sp|Q9Y6E2|BZW2_HUMAN	594.33	2	0.979784	human.faims.1743.1743. File:"", NativeID:"scan=1743" Retention Time: 2050.26	758	10	9	2676.12	nan	9	1.52047	0.000888889
C:/Users/ccranney/Desktop/wiffFiles/01_qehfx_lab_SA_R1.mzXML	82598	606.5	HIMSEPEEITTMSGQK	1/sp|Q9UKF6|CPSF3_HUMAN	606.62	3	0.979781	human.faims.44539.44539. File:"", NativeID:"scan=44539" Retention Time: 1599.492	905	10	9	1762.66	nan	9	1.52047	0.000888776
C:/Users/ccranney/Desktop/wiffFiles/01_qehfx_lab_SA_R1.mzXML	131588	606.5	LGNPIVPLNIR	1/sp|P78527|PRKDC_HUMAN	603.37	2	0.979771	human.faims.63408.63408. File:"", NativeID:"scan=63408" Retention Time: 2314.512	597	10	9	1907.35	nan	9	1.52045	0.000888663
C:/Users/ccranney/Desktop/wiffFiles/01_qehfx_lab_SA_R1.mzXML	87853	615.5	SLTANPELIDR	1/sp|Q9Y2L1|RRP44_HUMAN	614.83	2	0.959333	human.faims.101900.101900. File:"", NativeID:"scan=101900" Retention Time: 1733.898	844	10	10	3904.97	nan	9	1.52044	0.00088855
C:/Users/ccranney/Desktop/wiffFiles/01_qehfx_lab_SA_R1.mzXML	81759	723.5	ASPLLPANHVTMAK	1/sp|Q9NSE4|SYIM_HUMAN	725.4	2	0.979757	human.faims.8925.8925. File:"", NativeID:"scan=8925" Retention Time: 1638.57	741	10	9	2263.79	nan	9	1.52043	0.000888438
C:/Users/ccranney/Desktop/wiffFiles/01_qehfx_lab_SA_R1.mzXML	140977	759.5	LVSEFPYIEAEVK	1/sp|P43304|GPDM_HUMAN	762.4	2	0.959311	human.faims.73625.73625. File:"", NativeID:"scan=73625" Retention Time: 2370.888	637	10	10	3791.33	nan	9	1.5204	0.000888325
C:/Users/ccranney/Desktop/wiffFiles/01_qehfx_lab_SA_R1.mzXML	175330	660.5	M+42.01057DPNTIIEALR	1/sp|O95373|IPO7_HUMAN	657.84	2	0.979734	human.faims.79055.79055. File:"", NativeID:"scan=79055" Retention Time: 2873.94	328	10	9	1905.01	nan	9	1.5204	0.000888212
C:/Users/ccranney/Desktop/wiffFiles/01_qehfx_lab_SA_R1.mzXML	137831	561.5	FFLSSGLIDK	1/sp|Q9BTV4|TMM43_HUMAN	563.81	2	0.97972	human.faims.30938.30938. File:"", NativeID:"scan=30938" Retention Time: 2362.932	353	10	9	1352.81	nan	9	1.52037	0.000888099
C:/Users/ccranney/Desktop/wiffFiles/01_qehfx_lab_SA_R1.mzXML	78625	633.5	LSEIDVSSEGVK	1/sp|Q96C19|EFHD2_HUMAN	631.83	2	0.959285	human.faims.71032.71032. File:"", NativeID:"scan=71032" Retention Time: 1570.362	869	10	10	4133.99	nan	9	1.52036	0.000887987
C:/Users/ccranney/Desktop/wiffFiles/01_qehfx_lab_SA_R1.mzXML	180903	975.5	NHVQPYIPSILEALMVPTSQGFTEVR	1/sp|Q96TA1|NIBL1_HUMAN	976.18	3	0.979703	human.faims.81510.81510. File:"", NativeID:"scan=81510" Retention Time: 2957.46	487	10	9	2420.18	nan	9	1.52035	0.000887874
C:/Users/ccranney/Desktop/wiffFiles/01_qehfx_lab_SA_R1.mzXML	96937	579.5	LTVMTDLEDK	1/sp|Q12907|LMAN2_HUMAN	582.79	2	0.979699	human.faims.72722.72722. File:"", NativeID:"scan=72722" Retention Time: 1842.468	882	10	9	3029.99	nan	9	1.52034	0.000887762
C:/Users/ccranney/Desktop/wiffFiles/01_qehfx_lab_SA_R1.mzXML	46115	705.5	NPATTNQTEFER	1/sp|P50750|CDK9_HUMAN	704.33	2	0.959261	human.faims.83294.83294. File:"", NativeID:"scan=83294" Retention Time: 1125.012	526	10	10	2315.41	nan	9	1.52033	0.000887649
C:/Users/ccranney/Desktop/wiffFiles/01_qehfx_lab_SA_R1.mzXML	117547	759.5	VNATGPQFVSGVIVK	1/sp|Q4G0J3|LARP7_HUMAN	758.43	2	0.979687	human.faims.121434.121434. File:"", NativeID:"scan=121434" Retention Time: 2119.278	768	10	9	2287.48	nan	9	1.52032	0.000887536
C:/Users/ccranney/Desktop/wiffFiles/01_qehfx_lab_SA_R1.mzXML	50216	552.5	LASAGVDTNVR	1/sp|Q13112|CAF1B_HUMAN	551.8	2	0.95925	human.faims.59883.59883. File:"", NativeID:"scan=59883" Retention Time: 1195.122	888	10	10	2289.47	nan	9	1.52031	0.000887424
C:/Users/ccranney/Desktop/wiffFiles/01_qehfx_lab_SA_R1.mzXML	75275	516.5	GPFADENFK	1/sp|O43447|PPIH_HUMAN	512.74	2	0.979676	human.faims.40039.40039. File:"", NativeID:"scan=40039" Retention Time: 1543.488	963	10	9	5355.82	nan	9	1.52031	0.000887311
C:/Users/ccranney/Desktop/wiffFiles/01_qehfx_lab_SA_R1.mzXML	115139	813.5	AAEWQLDQPSWSGR	1/sp|Q9NVZ3|NECP2_HUMAN	815.89	2	0.959247	human.faims.327.327. File:"", NativeID:"scan=327" Retention Time: 2033.268	678	10	10	2173.15	nan	9	1.5203	0.000887199
C:/Users/ccranney/Desktop/wiffFiles/01_qehfx_lab_SA_R1.mzXML	147496	642.5	LFPGFEIETVK	1/sp|P08243|ASNS_HUMAN	640.35	2	0.959245	human.faims.62412.62412. File:"", NativeID:"scan=62412" Retention Time: 2463.0	505	10	10	2359.39	nan	9	1.5203	0.000887087
C:/Users/ccranney/Desktop/wiffFiles/01_qehfx_lab_SA_R1.mzXML	110326	948.5	ELADITLDPPPNC+57.0215SAGPK	1/sp|P51965|UB2E1_HUMAN	947.97	2	0.979672	human.faims.24799.24799. File:"", NativeID:"scan=24799" Retention Time: 2016.942	644	10	9	2000.01	nan	9	1.5203	0.000886974
C:/Users/ccranney/Desktop/wiffFiles/01_qehfx_lab_SA_R1.mzXML	146099	849.5	VLDMPTQELGLPAYR	1/sp|Q9NP81|SYSM_HUMAN	851.94	2	0.979671	human.faims.119682.119682. File:"", NativeID:"scan=119682" Retention Time: 2423.88	662	10	9	1815.05	nan	9	1.5203	0.000886862
C:/Users/ccranney/Desktop/wiffFiles/01_qehfx_lab_SA_R1.mzXML	39700	480.5	DYSGQGVVK	1/sp|O75083|WDR1_HUMAN	476.74	2	0.979667	human.faims.20904.20904. File:"", NativeID:"scan=20904" Retention Time: 1036.308	948	10	9	3461.01	nan	9	1.52029	0.000886749
C:/Users/ccranney/Desktop/wiffFiles/01_qehfx_lab_SA_R1.mzXML	69112	642.5	MVHIDEEMGPK	1/sp|Q9H2P0|ADNP_HUMAN	643.3	2	0.97965	human.faims.77645.77645. File:"", NativeID:"scan=77645" Retention Time: 1423.962	1012	10	9	3173.73	nan	9	1.52026	0.000886637
C:/Users/ccranney/Desktop/wiffFiles/01_qehfx_lab_SA_R1.mzXML	174150	903.5	EISESTPVEEVEALFK	1/sp|Q92615|LAR4B_HUMAN	903.95	2	0.979637	human.faims.24536.24536. File:"", NativeID:"scan=24536" Retention Time: 2812.308	606	10	9	2098.84	nan	9	1.52025	0.000886525
C:/Users/ccranney/Desktop/wiffFiles/01_qehfx_lab_SA_R1.mzXML	51622	426.5	AVDITTPK	1/sp|O75475|PSIP1_HUMAN	422.74	2	0.979633	human.faims.9817.9817. File:"", NativeID:"scan=9817" Retention Time: 1265.418	767	10	9	5980.99	nan	9	1.52024	0.000886413
C:/Users/ccranney/Desktop/wiffFiles/01_qehfx_lab_SA_R1.mzXML	142132	930.5	LTVADALEPVQFEDGEK	1/sp|P31321|KAP1_HUMAN	930.96	2	0.979633	human.faims.72700.72700. File:"", NativeID:"scan=72700" Retention Time: 2378.682	625	10	9	1728.17	nan	9	1.52024	0.0008863
C:/Users/ccranney/Desktop/wiffFiles/01_qehfx_lab_SA_R1.mzXML	102786	822.5	SLAMLGSSEDNTALSR	1/sp|Q13596|SNX1_HUMAN	826.4	2	0.979623	human.faims.100876.100876. File:"", NativeID:"scan=100876" Retention Time: 1922.922	868	10	9	3067.03	nan	9	1.52022	0.000886188
C:/Users/ccranney/Desktop/wiffFiles/01_qehfx_lab_SA_R1.mzXML	120646	534.5	TEDYLWLK	1/sp|Q8N1F7|NUP93_HUMAN	534.27	2	0.959189	human.faims.108058.108058. File:"", NativeID:"scan=108058" Retention Time: 2157.102	556	10	10	2383.12	nan	9	1.52021	0.000886076
C:/Users/ccranney/Desktop/wiffFiles/01_qehfx_lab_SA_R1.mzXML	50345	435.5	LLENPTINHQK	1/sp|Q15021|CND1_HUMAN	436.24	3	0.979611	human.faims.65757.65757. File:"", NativeID:"scan=65757" Retention Time: 1213.47	824	10	9	2797.88	nan	9	1.52021	0.000885964
C:/Users/ccranney/Desktop/wiffFiles/01_qehfx_lab_SA_R1.mzXML	107528	687.5	TLTIVDTGIGM+15.9949TK	3/sp|P07900|HS90A_HUMAN/sp|Q14568|HS902_HUMAN/sp|Q58FG1|HS904_HUMAN	683.37	2	0.979608	human.faims.111142.111142. File:"", NativeID:"scan=111142" Retention Time: 2004.672	869	10	9	4082.52	nan	9	1.5202	0.000885852
C:/Users/ccranney/Desktop/wiffFiles/01_qehfx_lab_SA_R1.mzXML	123582	759.5	IIDETMAQLQDLK	1/sp|Q14683|SMC1A_HUMAN	759.4	2	0.979604	human.faims.50088.50088. File:"", NativeID:"scan=50088" Retention Time: 2150.562	1021	10	9	2966.48	nan	9	1.52019	0.00088574
C:/Users/ccranney/Desktop/wiffFiles/01_qehfx_lab_SA_R1.mzXML	59599	651.5	IYQGEDLPHPK	1/sp|Q6DD88|ATLA3_HUMAN	648.83	2	0.979603	human.faims.55518.55518. File:"", NativeID:"scan=55518" Retention Time: 1295.418	834	10	9	3580.43	nan	9	1.52019	0.000885628
C:/Users/ccranney/Desktop/wiffFiles/01_qehfx_lab_SA_R1.mzXML	91121	633.5	KSEEEIDFLR	1/sp|Q9Y262|EIF3L_HUMAN	633.32	2	0.979598	human.faims.58333.58333. File:"", NativeID:"scan=58333" Retention Time: 1765.23	789	10	9	2121.73	nan	9	1.52018	0.000885515
C:/Users/ccranney/Desktop/wiffFiles/01_qehfx_lab_SA_R1.mzXML	170396	984.5	SLSNATIINEEVLNAMLK	1/sp|P61011|SRP54_HUMAN	980.53	2	0.979585	human.faims.101840.101840. File:"", NativeID:"scan=101840" Retention Time: 2727.222	554	10	9	2019.3	nan	9	1.52016	0.000885403
C:/Users/ccranney/Desktop/wiffFiles/01_qehfx_lab_SA_R1.mzXML	169722	669.5	ADLELPWRPLYDMVER	1/sp|Q14997|PSME4_HUMAN	668.34	3	0.959156	human.faims.1548.1548. File:"", NativeID:"scan=1548" Retention Time: 2691.822	383	10	10	1792.74	nan	9	1.52016	0.000885292
C:/Users/ccranney/Desktop/wiffFiles/01_qehfx_lab_SA_R1.mzXML	147518	840.5	IGDVVLSIDGINAQGMTHLEAQNK	1/sp|Q96HC4|PDLI5_HUMAN	841.77	3	0.97956	human.faims.49324.49324. File:"", NativeID:"scan=49324" Retention Time: 2395.89	794	10	9	2966.04	nan	9	1.52013	0.00088518
C:/Users/ccranney/Desktop/wiffFiles/01_qehfx_lab_SA_R1.mzXML	138407	633.5	DFIDNLDRPPGSSYFR	1/sp|Q3YEC7|RABL6_HUMAN	633.64	3	0.979559	human.faims.15302.15302. File:"", NativeID:"scan=15302" Retention Time: 2268.3	611	10	9	1804	nan	9	1.52012	0.000885068
C:/Users/ccranney/Desktop/wiffFiles/01_qehfx_lab_SA_R1.mzXML	97712	525.5	GFFEGTIASK	1/sp|P53621|COPA_HUMAN	528.77	2	0.979558	human.faims.36691.36691. File:"", NativeID:"scan=36691" Retention Time: 1862.97	801	10	9	4159.19	nan	9	1.52012	0.000884956
C:/Users/ccranney/Desktop/wiffFiles/01_qehfx_lab_SA_R1.mzXML	34730	480.5	LPSDVNEGK	1/sp|Q9NW13|RBM28_HUMAN	479.74	2	0.97955	human.faims.68972.68972. File:"", NativeID:"scan=68972" Retention Time: 964.05	755	10	9	3156.55	nan	9	1.52011	0.000884844
C:/Users/ccranney/Desktop/wiffFiles/01_qehfx_lab_SA_R1.mzXML	155453	687.5	DFNMPLTISSLK	1/sp|Q96HC4|PDLI5_HUMAN	683.36	2	0.97954	human.faims.15409.15409. File:"", NativeID:"scan=15409" Retention Time: 2547.06	553	10	9	1905.72	nan	9	1.52009	0.000884732
C:/Users/ccranney/Desktop/wiffFiles/01_qehfx_lab_SA_R1.mzXML	148801	885.5	VLSEC+57.0215SPLMNDIFNK	1/sp|P53618|COPB_HUMAN	883.93	2	0.97953	human.faims.120712.120712. File:"", NativeID:"scan=120712" Retention Time: 2447.538	678	10	9	2092.66	nan	9	1.52008	0.00088462
C:/Users/ccranney/Desktop/wiffFiles/01_qehfx_lab_SA_R1.mzXML	96399	849.5	ALVEFESNPEETREPGSPPSVQR	1/sp|Q9H6F5|CCD86_HUMAN	852.42	3	0.97953	human.faims.6173.6173. File:"", NativeID:"scan=6173" Retention Time: 1782.45	793	10	9	2901.46	nan	9	1.52008	0.000884508
C:/Users/ccranney/Desktop/wiffFiles/01_qehfx_lab_SA_R1.mzXML	79484	696.5	QQQLLNEENLR	2/sp|Q5T9A4|ATD3B_HUMAN/sp|Q9NVI7|ATD3A_HUMAN	692.86	2	0.979522	human.faims.90101.90101. File:"", NativeID:"scan=90101" Retention Time: 1600.638	924	10	9	5799.7	nan	9	1.52007	0.000884397
C:/Users/ccranney/Desktop/wiffFiles/01_qehfx_lab_SA_R1.mzXML	136233	876.5	SLQSLEASLHAMESTR	1/sp|Q9UQE7|SMC3_HUMAN	880.44	2	0.97952	human.faims.101732.101732. File:"", NativeID:"scan=101732" Retention Time: 2243.91	772	10	9	1466.53	nan	9	1.52006	0.000884285
C:/Users/ccranney/Desktop/wiffFiles/01_qehfx_lab_SA_R1.mzXML	173221	849.5	LIVPVLLDAAVPAYDK	1/sp|Q15833|STXB2_HUMAN	849	2	0.979519	human.faims.64978.64978. File:"", NativeID:"scan=64978" Retention Time: 2807.94	487	10	9	1594.57	nan	9	1.52006	0.000884173
C:/Users/ccranney/Desktop/wiffFiles/01_qehfx_lab_SA_R1.mzXML	97152	597.5	VSLLQGDLSEK	1/sp|Q8IUD2|RB6I2_HUMAN	594.83	2	0.979513	human.faims.123566.123566. File:"", NativeID:"scan=123566" Retention Time: 1872.06	951	10	9	2133.48	nan	9	1.52005	0.000884062
C:/Users/ccranney/Desktop/wiffFiles/01_qehfx_lab_SA_R1.mzXML	33143	894.5	ATC+57.0215APQHGAPGPGPADASK	1/sp|P21333|FLNA_HUMAN	895.42	2	0.979506	human.faims.9229.9229. File:"", NativeID:"scan=9229" Retention Time: 904.71	641	10	9	10106.8	nan	9	1.52004	0.00088395
C:/Users/ccranney/Desktop/wiffFiles/01_qehfx_lab_SA_R1.mzXML	155674	759.5	AQDEGLLSDVVPFK	1/sp|P55084|ECHB_HUMAN	759.4	2	0.979506	human.faims.7681.7681. File:"", NativeID:"scan=7681" Retention Time: 2542.632	474	10	9	1630.32	nan	9	1.52004	0.000883838
C:/Users/ccranney/Desktop/wiffFiles/01_qehfx_lab_SA_R1.mzXML	58945	516.5	IIDDSEITK	2/sp|P61326|MGN_HUMAN/sp|Q96A72|MGN2_HUMAN	517.27	2	0.979503	human.faims.50084.50084. File:"", NativeID:"scan=50084" Retention Time: 1321.002	881	10	9	3980.3	nan	9	1.52004	0.000883727
C:/Users/ccranney/Desktop/wiffFiles/01_qehfx_lab_SA_R1.mzXML	34608	660.5	SLYTDESSKPGK	1/sp|Q9BXS6|NUSAP_HUMAN	656.33	2	0.959073	human.faims.102064.102064. File:"", NativeID:"scan=102064" Retention Time: 936.99	409	10	10	1689.05	nan	9	1.52003	0.000883615
C:/Users/ccranney/Desktop/wiffFiles/01_qehfx_lab_SA_R1.mzXML	31607	489.5	FDAQTGADR	1/sp|P43686|PRS6B_HUMAN	490.72	2	0.979482	human.faims.30270.30270. File:"", NativeID:"scan=30270" Retention Time: 890.58	477	10	9	4630.4	nan	9	1.52	0.000883504
C:/Users/ccranney/Desktop/wiffFiles/01_qehfx_lab_SA_R1.mzXML	47797	507.5	KPEPPVNLK	1/sp|O60271|JIP4_HUMAN	511.3	2	0.97948	human.faims.57614.57614. File:"", NativeID:"scan=57614" Retention Time: 1191.498	913	10	9	2252.22	nan	9	1.52	0.000883392
C:/Users/ccranney/Desktop/wiffFiles/01_qehfx_lab_SA_R1.mzXML	146082	696.5	EAEAAIYHLQLFEELRR	1/sp|P14618|KPYM_HUMAN	696.7	3	0.959052	human.faims.21110.21110. File:"", NativeID:"scan=21110" Retention Time: 2353.038	578	10	10	1834.66	nan	9	1.51999	0.000883281
C:/Users/ccranney/Desktop/wiffFiles/01_qehfx_lab_SA_R1.mzXML	156736	732.5	NLATTVTEEILEK	1/sp|O43390|HNRPR_HUMAN	730.89	2	0.979472	human.faims.82051.82051. File:"", NativeID:"scan=82051" Retention Time: 2488.998	763	10	9	7271.81	nan	9	1.51999	0.000883169
C:/Users/ccranney/Desktop/wiffFiles/01_qehfx_lab_SA_R1.mzXML	69903	732.5	SFLHEQEENVVK	1/sp|Q13576|IQGA2_HUMAN	729.86	2	0.979462	human.faims.98932.98932. File:"", NativeID:"scan=98932" Retention Time: 1431.21	840	10	9	1948.94	nan	9	1.51997	0.000883058
C:/Users/ccranney/Desktop/wiffFiles/01_qehfx_lab_SA_R1.mzXML	104878	480.5	VPIILVGNK	5/sp|O75628|REM1_HUMAN/sp|P08134|RHOC_HUMAN/sp|P55042|RAD_HUMAN/sp|P61586|RHOA_HUMAN/sp|Q8IXI1|MIRO2_HUMAN	476.81	2	0.97946	human.faims.122146.122146. File:"", NativeID:"scan=122146" Retention Time: 2002.698	644	10	9	3070.6	nan	9	1.51997	0.000882947
C:/Users/ccranney/Desktop/wiffFiles/01_qehfx_lab_SA_R1.mzXML	138202	705.5	SLGEIPIVESEIK	1/sp|P53618|COPB_HUMAN	707.4	2	0.979429	human.faims.101193.101193. File:"", NativeID:"scan=101193" Retention Time: 2344.992	638	10	9	6134.78	nan	9	1.51992	0.000882835
C:/Users/ccranney/Desktop/wiffFiles/01_qehfx_lab_SA_R1.mzXML	86992	534.5	TLIEAGLPQK	1/sp|O43390|HNRPR_HUMAN	535.32	2	0.979428	human.faims.110623.110623. File:"", NativeID:"scan=110623" Retention Time: 1726.74	925	10	9	8577.55	nan	9	1.51992	0.000882724
C:/Users/ccranney/Desktop/wiffFiles/01_qehfx_lab_SA_R1.mzXML	119461	732.5	SESEVEEAAAIIAQRPDNPR	1/sp|Q16643|DREB_HUMAN	728.03	3	0.959003	human.faims.98576.98576. File:"", NativeID:"scan=98576" Retention Time: 2047.29	1015	10	10	5679.05	nan	9	1.51992	0.000882613
C:/Users/ccranney/Desktop/wiffFiles/01_qehfx_lab_SA_R1.mzXML	56544	633.5	DGGSGNSTIIVSR	1/sp|Q7Z6Z7|HUWE1_HUMAN	631.82	2	0.979414	human.faims.15693.15693. File:"", NativeID:"scan=15693" Retention Time: 1318.908	752	10	9	2554.3	nan	9	1.5199	0.000882501
C:/Users/ccranney/Desktop/wiffFiles/01_qehfx_lab_SA_R1.mzXML	37369	588.5	GTVQALHATGAR	1/sp|Q7Z4W1|DCXR_HUMAN	591.32	2	0.979405	human.faims.42077.42077. File:"", NativeID:"scan=42077" Retention Time: 1007.742	653	10	9	2143.5	nan	9	1.51989	0.00088239
C:/Users/ccranney/Desktop/wiffFiles/01_qehfx_lab_SA_R1.mzXML	130673	678.5	FLQDYFDGNLK	1/sp|P30101|PDIA3_HUMAN	680.33	2	0.979405	human.faims.32389.32389. File:"", NativeID:"scan=32389" Retention Time: 2233.83	936	10	9	3461.95	nan	9	1.51988	0.000882279
C:/Users/ccranney/Desktop/wiffFiles/01_qehfx_lab_SA_R1.mzXML	88100	921.5	VDENFDC+57.0215VEADDVEGK	1/sp|O14929|HAT1_HUMAN	920.88	2	0.979399	human.faims.116309.116309. File:"", NativeID:"scan=116309" Retention Time: 1650.282	659	10	9	3420.36	nan	9	1.51988	0.000882168
C:/Users/ccranney/Desktop/wiffFiles/01_qehfx_lab_SA_R1.mzXML	109940	669.5	GTVTDFPGFDER	1/sp|P08758|ANXA5_HUMAN	670.81	2	0.979395	human.faims.42085.42085. File:"", NativeID:"scan=42085" Retention Time: 2014.17	862	10	9	9022.7	nan	9	1.51987	0.000882056
C:/Users/ccranney/Desktop/wiffFiles/01_qehfx_lab_SA_R1.mzXML	50568	525.5	AMVASGSELGK	1/sp|P54819|KAD2_HUMAN	525.27	2	0.979395	human.faims.6561.6561. File:"", NativeID:"scan=6561" Retention Time: 1231.5	840	10	9	7341.24	nan	9	1.51987	0.000881945
C:/Users/ccranney/Desktop/wiffFiles/01_qehfx_lab_SA_R1.mzXML	46868	453.5	GPASVPSVGK	1/sp|Q13428|TCOF_HUMAN	449.75	2	0.958958	human.faims.39957.39957. File:"", NativeID:"scan=39957" Retention Time: 1179.642	847	10	10	4520.84	nan	9	1.51985	0.000881834
C:/Users/ccranney/Desktop/wiffFiles/01_qehfx_lab_SA_R1.mzXML	64704	588.5	GTEITHAVVIK	2/sp|B5ME19|EIFCL_HUMAN/sp|Q99613|EIF3C_HUMAN	584.34	2	0.979374	human.faims.41808.41808. File:"", NativeID:"scan=41808" Retention Time: 1421.16	991	10	9	4525.57	nan	9	1.51984	0.000881723
C:/Users/ccranney/Desktop/wiffFiles/01_qehfx_lab_SA_R1.mzXML	35392	687.5	DQDELKPGPTNR	1/sp|Q14151|SAFB2_HUMAN	685.34	2	0.979369	human.faims.18775.18775. File:"", NativeID:"scan=18775" Retention Time: 952.446	420	10	9	2359.66	nan	9	1.51983	0.000881612
C:/Users/ccranney/Desktop/wiffFiles/01_qehfx_lab_SA_R1.mzXML	68967	615.5	IHPTSVISGYR	1/sp|P17987|TCPA_HUMAN	615.34	2	0.979369	human.faims.49925.49925. File:"", NativeID:"scan=49925" Retention Time: 1428.888	829	10	9	2797.79	nan	9	1.51983	0.000881501
C:/Users/ccranney/Desktop/wiffFiles/01_qehfx_lab_SA_R1.mzXML	93782	939.5	SIQDLTVTGTEPGQVSSR	1/sp|O43318|M3K7_HUMAN	937.98	2	0.979354	human.faims.100533.100533. File:"", NativeID:"scan=100533" Retention Time: 1778.22	531	10	9	1653.21	nan	9	1.51981	0.00088139
C:/Users/ccranney/Desktop/wiffFiles/01_qehfx_lab_SA_R1.mzXML	87355	606.5	LQALQEVC+57.0215SR	2/sp|Q6ZT62|BGIN_HUMAN/sp|Q9Y3L3|3BP1_HUMAN	602.31	2	0.97935	human.faims.69248.69248. File:"", NativeID:"scan=69248" Retention Time: 1505.448	1026	10	9	4023.43	nan	9	1.5198	0.000881279
C:/Users/ccranney/Desktop/wiffFiles/01_qehfx_lab_SA_R1.mzXML	67909	678.5	DLIQDQNMDEK	1/sp|Q9H307|PININ_HUMAN	674.8	2	0.97935	human.faims.17314.17314. File:"", NativeID:"scan=17314" Retention Time: 1427.118	817	10	9	2773.11	nan	9	1.5198	0.000881168
C:/Users/ccranney/Desktop/wiffFiles/01_qehfx_lab_SA_R1.mzXML	117398	696.5	NNYENYIDIVK	1/sp|Q5SY16|NOL9_HUMAN	692.84	2	0.979347	human.faims.83252.83252. File:"", NativeID:"scan=83252" Retention Time: 2060.682	884	10	9	2011.5	nan	9	1.5198	0.000881057
C:/Users/ccranney/Desktop/wiffFiles/01_qehfx_lab_SA_R1.mzXML	77142	705.5	DVSGPMPDSYSPR	1/sp|P26640|SYVC_HUMAN	704.31	2	0.979344	human.faims.20548.20548. File:"", NativeID:"scan=20548" Retention Time: 1528.908	805	10	9	4003.65	nan	9	1.51979	0.000880946
C:/Users/ccranney/Desktop/wiffFiles/01_qehfx_lab_SA_R1.mzXML	62144	552.5	LMLAQDEER	1/sp|O43592|XPOT_HUMAN	552.77	2	0.979339	human.faims.67474.67474. File:"", NativeID:"scan=67474" Retention Time: 1376.652	839	10	9	2001.55	nan	9	1.51978	0.000880836
C:/Users/ccranney/Desktop/wiffFiles/01_qehfx_lab_SA_R1.mzXML	113165	939.5	NEINGNWISASSINEAR	1/sp|Q53EL6|PDCD4_HUMAN	937.95	2	0.979337	human.faims.80512.80512. File:"", NativeID:"scan=80512" Retention Time: 2025.312	800	10	9	3145.91	nan	9	1.51978	0.000880725
C:/Users/ccranney/Desktop/wiffFiles/01_qehfx_lab_SA_R1.mzXML	81678	633.5	DLQHPNEFIR	1/sp|P53618|COPB_HUMAN	634.82	2	0.958909	human.faims.17619.17619. File:"", NativeID:"scan=17619" Retention Time: 1599.678	892	10	10	3731.66	nan	9	1.51977	0.000880614
C:/Users/ccranney/Desktop/wiffFiles/01_qehfx_lab_SA_R1.mzXML	95517	579.5	GLNNLLDENR	1/sp|Q13620|CUL4B_HUMAN	579.3	2	0.979314	human.faims.39051.39051. File:"", NativeID:"scan=39051" Retention Time: 1836.288	757	10	9	2297.17	nan	9	1.51974	0.000880503
C:/Users/ccranney/Desktop/wiffFiles/01_qehfx_lab_SA_R1.mzXML	84154	552.5	FENNELFAK	1/sp|O60610|DIAP1_HUMAN	556.27	2	0.979304	human.faims.30706.30706. File:"", NativeID:"scan=30706" Retention Time: 1681.812	802	10	9	2036.93	nan	9	1.51973	0.000880392
C:/Users/ccranney/Desktop/wiffFiles/01_qehfx_lab_SA_R1.mzXML	166562	984.5	NPELSTQLIDIIHTAAAR	1/sp|Q9NXF1|TEX10_HUMAN	982.04	2	0.979295	human.faims.83376.83376. File:"", NativeID:"scan=83376" Retention Time: 2607.288	672	10	9	2537.06	nan	9	1.51972	0.000880282
C:/Users/ccranney/Desktop/wiffFiles/01_qehfx_lab_SA_R1.mzXML	56439	966.5	S+42.01057ASAPAAEGEGTPTQPASEK	1/sp|P35659|DEK_HUMAN	964.45	2	0.979293	human.faims.106562.106562. File:"", NativeID:"scan=106562" Retention Time: 1251.042	280	10	9	2970.47	nan	9	1.51971	0.000880171
C:/Users/ccranney/Desktop/wiffFiles/01_qehfx_lab_SA_R1.mzXML	40479	462.5	NTAPSLSSR	1/sp|Q9Y232|CDYL_HUMAN	466.74	2	0.979291	human.faims.84643.84643. File:"", NativeID:"scan=84643" Retention Time: 985.398	818	10	9	2521.99	nan	9	1.51971	0.00088006
C:/Users/ccranney/Desktop/wiffFiles/01_qehfx_lab_SA_R1.mzXML	46457	588.5	YMEENDQLK	1/sp|P51572|BAP31_HUMAN	585.26	2	0.979289	human.faims.129516.129516. File:"", NativeID:"scan=129516" Retention Time: 1121.448	982	10	9	3298.17	nan	9	1.51971	0.00087995
C:/Users/ccranney/Desktop/wiffFiles/01_qehfx_lab_SA_R1.mzXML	140680	642.5	ALEDAFLAIDAK	1/sp|O15355|PPM1G_HUMAN	638.84	2	0.979287	human.faims.5160.5160. File:"", NativeID:"scan=5160" Retention Time: 2389.422	588	10	9	1681.96	nan	9	1.5197	0.000879839
C:/Users/ccranney/Desktop/wiffFiles/01_qehfx_lab_SA_R1.mzXML	112129	561.5	ALILVGGYGTR	1/sp|Q9Y5P6|GMPPB_HUMAN	560.33	2	0.979283	human.faims.5489.5489. File:"", NativeID:"scan=5489" Retention Time: 2070.63	623	10	9	1611.42	nan	9	1.5197	0.000879729
C:/Users/ccranney/Desktop/wiffFiles/01_qehfx_lab_SA_R1.mzXML	106519	552.5	VAAAVPVIISR	1/sp|Q14919|NC2A_HUMAN	548.35	2	0.97928	human.faims.115117.115117. File:"", NativeID:"scan=115117" Retention Time: 1997.562	697	10	9	4484.34	nan	9	1.51969	0.000879618
C:/Users/ccranney/Desktop/wiffFiles/01_qehfx_lab_SA_R1.mzXML	90144	786.5	EASFEYLQNEGER	2/sp|O00763|ACACB_HUMAN/sp|Q13085|ACACA_HUMAN	786.35	2	0.958857	human.faims.21675.21675. File:"", NativeID:"scan=21675" Retention Time: 1700.388	878	10	10	1882.85	nan	9	1.51969	0.000879507
C:/Users/ccranney/Desktop/wiffFiles/01_qehfx_lab_SA_R1.mzXML	67548	624.5	VKYETELAMR	1/sp|P05783|K1C18_HUMAN	620.32	2	0.979265	human.faims.119453.119453. File:"", NativeID:"scan=119453" Retention Time: 1406.76	885	10	9	2199.05	nan	9	1.51967	0.000879397
C:/Users/ccranney/Desktop/wiffFiles/01_qehfx_lab_SA_R1.mzXML	142138	984.5	NLSELQDTSLQQLVSQR	1/sp|Q5QJE6|TDIF2_HUMAN	980.01	2	0.979256	human.faims.82626.82626. File:"", NativeID:"scan=82626" Retention Time: 2343.09	728	10	9	1982.52	nan	9	1.51965	0.000879287
C:/Users/ccranney/Desktop/wiffFiles/01_qehfx_lab_SA_R1.mzXML	99725	750.5	LVQAEYWHDPIK	1/sp|P50897|PPT1_HUMAN	749.89	2	0.979249	human.faims.73507.73507. File:"", NativeID:"scan=73507" Retention Time: 1834.272	817	10	9	2171.29	nan	9	1.51964	0.000879176
C:/Users/ccranney/Desktop/wiffFiles/01_qehfx_lab_SA_R1.mzXML	99986	543.5	LLADPTGAFGK	1/sp|P30044|PRDX5_HUMAN	545.3	2	0.979233	human.faims.65216.65216. File:"", NativeID:"scan=65216" Retention Time: 1889.562	836	10	9	3800.33	nan	9	1.51962	0.000879066
C:/Users/ccranney/Desktop/wiffFiles/01_qehfx_lab_SA_R1.mzXML	112012	786.5	NSVTPDMMEEMYK	1/sp|P46777|RL5_HUMAN	787.83	2	0.979203	human.faims.84598.84598. File:"", NativeID:"scan=84598" Retention Time: 2036.388	892	10	9	4582.79	nan	9	1.51957	0.000878955
C:/Users/ccranney/Desktop/wiffFiles/01_qehfx_lab_SA_R1.mzXML	38562	462.5	SYQEGLAR	1/sp|Q9Y312|AAR2_HUMAN	462.23	2	0.979174	human.faims.106433.106433. File:"", NativeID:"scan=106433" Retention Time: 1022.592	917	10	9	2931.76	nan	9	1.51953	0.000878845
C:/Users/ccranney/Desktop/wiffFiles/01_qehfx_lab_SA_R1.mzXML	141465	678.5	SYEVTVENFLR	1/sp|Q92643|GPI8_HUMAN	678.84	2	0.979169	human.faims.106305.106305. File:"", NativeID:"scan=106305" Retention Time: 2369.25	609	10	9	1802.22	nan	9	1.51952	0.000878735
C:/Users/ccranney/Desktop/wiffFiles/01_qehfx_lab_SA_R1.mzXML	129822	687.5	VEDALSYLDQVK	1/sp|Q96ST3|SIN3A_HUMAN	690.36	2	0.958747	human.faims.116775.116775. File:"", NativeID:"scan=116775" Retention Time: 2231.892	966	10	10	2781.4	nan	9	1.51951	0.000878624
C:/Users/ccranney/Desktop/wiffFiles/01_qehfx_lab_SA_R1.mzXML	61654	615.5	LTDEEVEMTR	1/sp|Q10713|MPPA_HUMAN	611.78	2	0.979159	human.faims.72029.72029. File:"", NativeID:"scan=72029" Retention Time: 1343.31	1049	10	9	5221.62	nan	9	1.5195	0.000878514
C:/Users/ccranney/Desktop/wiffFiles/01_qehfx_lab_SA_R1.mzXML	105751	669.5	GC+57.0215FQAEIVPVTTTVHDDK	1/sp|P09110|THIK_HUMAN	672.99	3	0.979154	human.faims.35737.35737. File:"", NativeID:"scan=35737" Retention Time: 1940.7	808	10	9	2203.42	nan	9	1.5195	0.000878404
C:/Users/ccranney/Desktop/wiffFiles/01_qehfx_lab_SA_R1.mzXML	171096	894.5	EFQQYLPVVMGPLMK	1/sp|O00410|IPO5_HUMAN	890.46	2	0.979141	human.faims.23168.23168. File:"", NativeID:"scan=23168" Retention Time: 2749.518	747	10	9	1890.62	nan	9	1.51948	0.000878294
C:/Users/ccranney/Desktop/wiffFiles/01_qehfx_lab_SA_R1.mzXML	118719	444.5	LLELLPGK	1/sp|Q8N684|CPSF7_HUMAN	441.79	2	0.97914	human.faims.65715.65715. File:"", NativeID:"scan=65715" Retention Time: 2178.582	301	10	9	1822.32	nan	9	1.51947	0.000878183
C:/Users/ccranney/Desktop/wiffFiles/01_qehfx_lab_SA_R1.mzXML	163649	966.5	ETVYC+57.0215LNDDDETEVLKEDIIQGFR	1/sp|P13010|XRCC5_HUMAN	967.79	3	0.97914	human.faims.28730.28730. File:"", NativeID:"scan=28730" Retention Time: 2531.712	719	10	9	5020.63	nan	9	1.51947	0.000878073
C:/Users/ccranney/Desktop/wiffFiles/01_qehfx_lab_SA_R1.mzXML	70509	435.5	IVDVIGEK	1/sp|P13861|KAP2_HUMAN	436.76	2	0.979139	human.faims.54809.54809. File:"", NativeID:"scan=54809" Retention Time: 1517.19	853	10	9	6187.87	nan	9	1.51947	0.000877963
C:/Users/ccranney/Desktop/wiffFiles/01_qehfx_lab_SA_R1.mzXML	167177	768.5	DMLEAGILDTYLGK	1/sp|P50990|TCPQ_HUMAN	769.89	2	0.979134	human.faims.17965.17965. File:"", NativeID:"scan=17965" Retention Time: 2658.672	865	10	9	6829.57	nan	9	1.51947	0.000877853
C:/Users/ccranney/Desktop/wiffFiles/01_qehfx_lab_SA_R1.mzXML	110006	624.5	EPFFHGQDNYDQLVR	1/sp|P19784|CSK22_HUMAN	622.29	3	0.979123	human.faims.26796.26796. File:"", NativeID:"scan=26796" Retention Time: 1933.482	750	10	9	1718.19	nan	9	1.51945	0.000877743
C:/Users/ccranney/Desktop/wiffFiles/01_qehfx_lab_SA_R1.mzXML	79856	849.5	VTTVVATPGQGPDRPQEVSYTDTK	1/sp|P49841|GSK3B_HUMAN	849.43	3	0.979109	human.faims.124453.124453. File:"", NativeID:"scan=124453" Retention Time: 1530.39	673	10	9	3978.57	nan	9	1.51943	0.000877633
C:/Users/ccranney/Desktop/wiffFiles/01_qehfx_lab_SA_R1.mzXML	52416	543.5	SLETENAGLR	1/sp|P02545|LMNA_HUMAN	545.28	2	0.979104	human.faims.101138.101138. File:"", NativeID:"scan=101138" Retention Time: 1235.172	793	10	9	9414.25	nan	9	1.51942	0.000877523
C:/Users/ccranney/Desktop/wiffFiles/01_qehfx_lab_SA_R1.mzXML	36232	579.5	HESQMDSVVK	1/sp|Q00765|REEP5_HUMAN	580.27	2	0.979101	human.faims.43701.43701. File:"", NativeID:"scan=43701" Retention Time: 976.65	699	10	9	2071.36	nan	9	1.51941	0.000877413
C:/Users/ccranney/Desktop/wiffFiles/01_qehfx_lab_SA_R1.mzXML	66544	534.5	QGLDSFDTGK	1/sp|Q14241|ELOA1_HUMAN	534.25	2	0.979094	human.faims.87390.87390. File:"", NativeID:"scan=87390" Retention Time: 1425.72	835	10	9	1911.46	nan	9	1.5194	0.000877303
C:/Users/ccranney/Desktop/wiffFiles/01_qehfx_lab_SA_R1.mzXML	40205	552.5	SNQQNLGTIK	1/sp|P23921|RIR1_HUMAN	551.8	2	0.979084	human.faims.102683.102683. File:"", NativeID:"scan=102683" Retention Time: 1087.548	862	10	9	2804.74	nan	9	1.51939	0.000877193
C:/Users/ccranney/Desktop/wiffFiles/01_qehfx_lab_SA_R1.mzXML	92141	867.5	RPDVVENQPDAASQLNVDASGNLAK	1/sp|Q9NZL9|MAT2B_HUMAN	870.1	3	0.979072	human.faims.94927.94927. File:"", NativeID:"scan=94927" Retention Time: 1718.31	691	10	9	2648.34	nan	9	1.51937	0.000877083
C:/Users/ccranney/Desktop/wiffFiles/01_qehfx_lab_SA_R1.mzXML	90826	534.5	NPEPELLVR	1/sp|Q14697|GANAB_HUMAN	533.8	2	0.979068	human.faims.83386.83386. File:"", NativeID:"scan=83386" Retention Time: 1797.6	879	10	9	11495.1	nan	9	1.51936	0.000876973
C:/Users/ccranney/Desktop/wiffFiles/01_qehfx_lab_SA_R1.mzXML	29351	633.5	EATAGNPGGQTVR	1/sp|P27708|PYR1_HUMAN	629.31	2	0.979046	human.faims.21704.21704. File:"", NativeID:"scan=21704" Retention Time: 853.974	188	10	9	1809.65	nan	9	1.51933	0.000876863
C:/Users/ccranney/Desktop/wiffFiles/01_qehfx_lab_SA_R1.mzXML	98191	1002.5	GGLNTPLHESDFSGVTPQR	1/sp|Q99459|CDC5L_HUMAN	1006.49	2	0.958624	human.faims.37326.37326. File:"", NativeID:"scan=37326" Retention Time: 1809.54	485	10	10	1858.6	nan	9	1.51932	0.000876754
C:/Users/ccranney/Desktop/wiffFiles/01_qehfx_lab_SA_R1.mzXML	150481	669.5	GLIPQLIGVAPEK	1/sp|O75746|CMC1_HUMAN	667.91	2	0.979033	human.faims.38877.38877. File:"", NativeID:"scan=38877" Retention Time: 2574.168	632	10	9	1983.33	nan	9	1.51931	0.000876644
C:/Users/ccranney/Desktop/wiffFiles/01_qehfx_lab_SA_R1.mzXML	138002	822.5	LVPTGLDFGQEGFTR	1/sp|P46087|NOP2_HUMAN	818.92	2	0.979026	human.faims.73486.73486. File:"", NativeID:"scan=73486" Retention Time: 2339.208	819	10	9	3048.95	nan	9	1.5193	0.000876534
C:/Users/ccranney/Desktop/wiffFiles/01_qehfx_lab_SA_R1.mzXML	30796	858.5	TLGETSANAETEQNKK	1/sp|Q5UIP0|RIF1_HUMAN	860.92	2	0.979025	human.faims.110532.110532. File:"", NativeID:"scan=110532" Retention Time: 864.786	165	10	9	1128.62	nan	9	1.5193	0.000876424
C:/Users/ccranney/Desktop/wiffFiles/01_qehfx_lab_SA_R1.mzXML	35386	633.5	ESQSPDTTIQR	1/sp|Q92973|TNPO1_HUMAN	631.3	2	0.97902	human.faims.28165.28165. File:"", NativeID:"scan=28165" Retention Time: 970.842	581	10	9	6376.62	nan	9	1.51929	0.000876314
C:/Users/ccranney/Desktop/wiffFiles/01_qehfx_lab_SA_R1.mzXML	74445	714.5	EPAADAAPGPSAAFR	1/sp|Q9UKN8|TF3C4_HUMAN	714.35	2	0.979019	human.faims.26732.26732. File:"", NativeID:"scan=26732" Retention Time: 1532.748	886	10	9	3003.6	nan	9	1.51929	0.000876205
C:/Users/ccranney/Desktop/wiffFiles/01_qehfx_lab_SA_R1.mzXML	65556	588.5	EYQTQLIQR	1/sp|Q14204|DYHC1_HUMAN	589.81	2	0.979013	human.faims.29657.29657. File:"", NativeID:"scan=29657" Retention Time: 1400.04	1012	10	9	1869.04	nan	9	1.51928	0.000876095
C:/Users/ccranney/Desktop/wiffFiles/01_qehfx_lab_SA_R1.mzXML	40651	732.5	DAQQSSSPAADNLR	1/sp|Q14139|UBE4A_HUMAN	730.34	2	0.958597	human.faims.14461.14461. File:"", NativeID:"scan=14461" Retention Time: 1050.15	369	10	10	1854.66	nan	9	1.51927	0.000875985
C:/Users/ccranney/Desktop/wiffFiles/01_qehfx_lab_SA_R1.mzXML	129739	579.5	AHFQNFPNGVTDFIK	1/sp|Q92973|TNPO1_HUMAN	578.96	3	0.978998	human.faims.3878.3878. File:"", NativeID:"scan=3878" Retention Time: 2224.818	591	10	9	1619.95	nan	9	1.51925	0.000875876
C:/Users/ccranney/Desktop/wiffFiles/01_qehfx_lab_SA_R1.mzXML	58450	534.5	IAQITGPPDR	1/sp|Q96AE4|FUBP1_HUMAN	534.29	2	0.978973	human.faims.47573.47573. File:"", NativeID:"scan=47573" Retention Time: 1337.802	838	10	9	5296.65	nan	9	1.51921	0.000875766
C:/Users/ccranney/Desktop/wiffFiles/01_qehfx_lab_SA_R1.mzXML	59590	570.5	QPSQGPTFGVK	1/sp|Q6UB35|C1TM_HUMAN	573.3	2	0.978969	human.faims.89713.89713. File:"", NativeID:"scan=89713" Retention Time: 1362.81	805	10	9	2105.93	nan	9	1.51921	0.000875657
C:/Users/ccranney/Desktop/wiffFiles/01_qehfx_lab_SA_R1.mzXML	131804	633.5	ALDTMNFDVIK	3/sp|P11940|PABP1_HUMAN/sp|Q13310|PABP4_HUMAN/sp|Q9H361|PABP3_HUMAN	633.82	2	0.958552	human.faims.5121.5121. File:"", NativeID:"scan=5121" Retention Time: 2284.92	573	10	10	2034.44	nan	9	1.5192	0.000875547
C:/Users/ccranney/Desktop/wiffFiles/01_qehfx_lab_SA_R1.mzXML	104664	471.5	GALQNIIPASTGAAK	1/sp|P04406|G3P_HUMAN	471.27	3	0.978963	human.faims.35400.35400. File:"", NativeID:"scan=35400" Retention Time: 1972.098	536	10	9	3194.73	nan	9	1.5192	0.000875438
C:/Users/ccranney/Desktop/wiffFiles/01_qehfx_lab_SA_R1.mzXML	74358	570.5	QIFLGGVDKR	1/sp|P05141|ADT2_HUMAN	566.83	2	0.978959	human.faims.87858.87858. File:"", NativeID:"scan=87858" Retention Time: 1542.858	859	10	9	3106.25	nan	9	1.51919	0.000875328
C:/Users/ccranney/Desktop/wiffFiles/01_qehfx_lab_SA_R1.mzXML	82868	480.5	ADLATAPPHVTVVR	1/sp|Q8N1G4|LRC47_HUMAN	482.94	3	0.97894	human.faims.1542.1542. File:"", NativeID:"scan=1542" Retention Time: 1626.9	779	10	9	3113.82	nan	9	1.51916	0.000875219
C:/Users/ccranney/Desktop/wiffFiles/01_qehfx_lab_SA_R1.mzXML	50140	507.5	LLVSASQDGK	4/sp|P16520|GBB3_HUMAN/sp|P62873|GBB1_HUMAN/sp|P62879|GBB2_HUMAN/sp|Q9HAV0|GBB4_HUMAN	509.28	2	0.978925	human.faims.67206.67206. File:"", NativeID:"scan=67206" Retention Time: 1244.052	798	10	9	3792.84	nan	9	1.51914	0.000875109
C:/Users/ccranney/Desktop/wiffFiles/01_qehfx_lab_SA_R1.mzXML	55188	570.5	DPQALSEHLK	1/sp|P31948|STIP1_HUMAN	569.3	2	0.978924	human.faims.18624.18624. File:"", NativeID:"scan=18624" Retention Time: 1253.97	1013	10	9	5917.84	nan	9	1.51914	0.000875
C:/Users/ccranney/Desktop/wiffFiles/01_qehfx_lab_SA_R1.mzXML	108940	615.5	VLTELLEQER	1/sp|Q13428|TCOF_HUMAN	615.34	2	0.978924	human.faims.120847.120847. File:"", NativeID:"scan=120847" Retention Time: 1999.908	784	10	9	2293.46	nan	9	1.51914	0.000874891
C:/Users/ccranney/Desktop/wiffFiles/01_qehfx_lab_SA_R1.mzXML	176785	975.5	M+42.01057LGTGPAAATTAATTSSNVSVLQQFASGLK	1/sp|P42345|MTOR_HUMAN	974.84	3	0.978915	human.faims.79335.79335. File:"", NativeID:"scan=79335" Retention Time: 2898.15	700	10	9	1914.3	nan	9	1.51913	0.000874781
C:/Users/ccranney/Desktop/wiffFiles/01_qehfx_lab_SA_R1.mzXML	166061	948.5	AVLQALEVLPVAPPPEPR	1/sp|Q6PL18|ATAD2_HUMAN	948.55	2	0.978915	human.faims.10215.10215. File:"", NativeID:"scan=10215" Retention Time: 2669.622	577	10	9	2445.36	nan	9	1.51912	0.000874672
C:/Users/ccranney/Desktop/wiffFiles/01_qehfx_lab_SA_R1.mzXML	167117	867.5	SISFIPPDGEFELMR	1/sp|Q96CW1|AP2M1_HUMAN	869.43	2	0.978914	human.faims.100570.100570. File:"", NativeID:"scan=100570" Retention Time: 2662.068	675	10	9	3916.55	nan	9	1.51912	0.000874563
C:/Users/ccranney/Desktop/wiffFiles/01_qehfx_lab_SA_R1.mzXML	90982	660.5	SGGELDIVVTSNK	1/sp|Q96M27|PRRC1_HUMAN	659.85	2	0.978912	human.faims.99348.99348. File:"", NativeID:"scan=99348" Retention Time: 1787.268	718	10	9	1606.84	nan	9	1.51912	0.000874453
C:/Users/ccranney/Desktop/wiffFiles/01_qehfx_lab_SA_R1.mzXML	73233	669.5	GGPPC+57.0215KPPAPEDEDEAWR	1/sp|P48634|PRC2A_HUMAN	669.99	3	0.9585	human.faims.37431.37431. File:"", NativeID:"scan=37431" Retention Time: 1450.53	799	10	10	1710.08	nan	9	1.51912	0.000874344
C:/Users/ccranney/Desktop/wiffFiles/01_qehfx_lab_SA_R1.mzXML	83104	687.5	VNEMIVTGQYGR	1/sp|Q7Z2W9|RM21_HUMAN	683.84	2	0.978896	human.faims.121505.121505. File:"", NativeID:"scan=121505" Retention Time: 1636.092	829	10	9	1892.53	nan	9	1.5191	0.000874235
C:/Users/ccranney/Desktop/wiffFiles/01_qehfx_lab_SA_R1.mzXML	112791	768.5	SYNPFDDDGEDEGARPAPWR	1/sp|O95721|SNP29_HUMAN	765.33	3	0.97889	human.faims.106411.106411. File:"", NativeID:"scan=106411" Retention Time: 1954.992	804	10	9	2082.21	nan	9	1.51909	0.000874126
C:/Users/ccranney/Desktop/wiffFiles/01_qehfx_lab_SA_R1.mzXML	111786	669.5	QVSASELHTSGILGPETLR	1/sp|P58107|EPIPL_HUMAN	665.69	3	0.978887	human.faims.91316.91316. File:"", NativeID:"scan=91316" Retention Time: 1996.698	1226	10	9	10384.6	nan	9	1.51908	0.000874017
C:/Users/ccranney/Desktop/wiffFiles/01_qehfx_lab_SA_R1.mzXML	131317	723.5	VAGMDVELTVEER	1/sp|P62258|1433E_HUMAN	724.36	2	0.978885	human.faims.115436.115436. File:"", NativeID:"scan=115436" Retention Time: 2108.25	618	10	9	1366.72	nan	9	1.51908	0.000873908
C:/Users/ccranney/Desktop/wiffFiles/01_qehfx_lab_SA_R1.mzXML	93159	444.5	IGPLGLSPK	1/sp|P30050|RL12_HUMAN	441.28	2	0.978883	human.faims.49563.49563. File:"", NativeID:"scan=49563" Retention Time: 1833.912	590	10	9	7021.74	nan	9	1.51908	0.000873799
C:/Users/ccranney/Desktop/wiffFiles/01_qehfx_lab_SA_R1.mzXML	125612	498.5	GWDDLFNK	1/sp|Q14204|DYHC1_HUMAN	497.74	2	0.978882	human.faims.42662.42662. File:"", NativeID:"scan=42662" Retention Time: 2187.402	524	10	9	3459.91	nan	9	1.51907	0.000873689
C:/Users/ccranney/Desktop/wiffFiles/01_qehfx_lab_SA_R1.mzXML	93116	696.5	NMYPPPSFPTNK	1/sp|Q7Z3K3|POGZ_HUMAN	696.83	2	0.978865	human.faims.82929.82929. File:"", NativeID:"scan=82929" Retention Time: 1788.06	908	10	9	2045.15	nan	9	1.51905	0.00087358
C:/Users/ccranney/Desktop/wiffFiles/01_qehfx_lab_SA_R1.mzXML	33312	498.5	AEVSIQNNK	1/sp|O75369|FLNB_HUMAN	501.76	2	0.978861	human.faims.2404.2404. File:"", NativeID:"scan=2404" Retention Time: 952.164	593	10	9	1456.18	nan	9	1.51904	0.000873471
C:/Users/ccranney/Desktop/wiffFiles/01_qehfx_lab_SA_R1.mzXML	89133	633.5	EGLEEGDQILR	1/sp|Q07157|ZO1_HUMAN	629.82	2	0.958422	human.faims.23558.23558. File:"", NativeID:"scan=23558" Retention Time: 1738.812	929	10	10	2741.74	nan	9	1.519	0.000873362
C:/Users/ccranney/Desktop/wiffFiles/01_qehfx_lab_SA_R1.mzXML	35786	399.5	ILHNDPEVEK	3/sp|O95819|M4K4_HUMAN/sp|Q8N4C8|MINK1_HUMAN/sp|Q9UKE5|TNIK_HUMAN	398.54	3	0.978827	human.faims.51182.51182. File:"", NativeID:"scan=51182" Retention Time: 970.476	515	10	9	1646.37	nan	9	1.51899	0.000873253
C:/Users/ccranney/Desktop/wiffFiles/01_qehfx_lab_SA_R1.mzXML	178701	966.5	QLSQSLLPAIVELAEDAK	2/sp|P30153|2AAA_HUMAN/sp|P30154|2AAB_HUMAN	963.03	2	0.978824	human.faims.88977.88977. File:"", NativeID:"scan=88977" Retention Time: 2912.442	1021	10	9	4793.52	nan	9	1.51898	0.000873145
C:/Users/ccranney/Desktop/wiffFiles/01_qehfx_lab_SA_R1.mzXML	73221	561.5	LHVDPENFR	2/sp|P02042|HBD_HUMAN/sp|P68871|HBB_HUMAN	563.78	2	0.978824	human.faims.64248.64248. File:"", NativeID:"scan=64248" Retention Time: 1472.64	856	10	9	3373.6	nan	9	1.51898	0.000873036
C:/Users/ccranney/Desktop/wiffFiles/01_qehfx_lab_SA_R1.mzXML	103615	615.5	GQDIEYIEIR	1/sp|Q92878|RAD50_HUMAN	618.32	2	0.978818	human.faims.40571.40571. File:"", NativeID:"scan=40571" Retention Time: 1930.53	823	10	9	2619.17	nan	9	1.51897	0.000872927
C:/Users/ccranney/Desktop/wiffFiles/01_qehfx_lab_SA_R1.mzXML	37293	543.5	MIDGKPEYK	1/sp|Q02978|M2OM_HUMAN	540.77	2	0.978815	human.faims.75725.75725. File:"", NativeID:"scan=75725" Retention Time: 980.67	950	10	9	4545.34	nan	9	1.51897	0.000872818
C:/Users/ccranney/Desktop/wiffFiles/01_qehfx_lab_SA_R1.mzXML	43542	552.5	MDNITQPER	1/sp|Q9UI26|IPO11_HUMAN	552.26	2	0.978808	human.faims.74967.74967. File:"", NativeID:"scan=74967" Retention Time: 1104.57	713	10	9	1778.73	nan	9	1.51896	0.000872709
C:/Users/ccranney/Desktop/wiffFiles/01_qehfx_lab_SA_R1.mzXML	183869	831.5	EC+57.0215GVGVIVTPEQIEEAVEAAINR	1/sp|P47897|SYQ_HUMAN	828.42	3	0.978807	human.faims.21899.21899. File:"", NativeID:"scan=21899" Retention Time: 2994.348	429	10	9	2226.2	nan	9	1.51896	0.0008726
C:/Users/ccranney/Desktop/wiffFiles/01_qehfx_lab_SA_R1.mzXML	47794	480.5	AIVVTDGER	1/sp|P48163|MAOX_HUMAN	480.26	2	0.978805	human.faims.4687.4687. File:"", NativeID:"scan=4687" Retention Time: 1191.972	773	10	9	4671.87	nan	9	1.51895	0.000872492
C:/Users/ccranney/Desktop/wiffFiles/01_qehfx_lab_SA_R1.mzXML	85302	660.5	YETSSTSAGDRYDSLLGR	1/sp|O14974|MYPT1_HUMAN	659.98	3	0.978801	human.faims.127901.127901. File:"", NativeID:"scan=127901" Retention Time: 1594.77	906	10	9	2054.8	nan	9	1.51895	0.000872383
C:/Users/ccranney/Desktop/wiffFiles/01_qehfx_lab_SA_R1.mzXML	171158	813.5	MLLPNILLTGTPGVGK	1/sp|Q9Y3D8|KAD6_HUMAN	812.48	2	0.9788	human.faims.76169.76169. File:"", NativeID:"scan=76169" Retention Time: 2773.728	605	10	9	1477.18	nan	9	1.51895	0.000872274
C:/Users/ccranney/Desktop/wiffFiles/01_qehfx_lab_SA_R1.mzXML	85938	633.5	QLIFTTEDNGK	1/sp|Q99598|TSNAX_HUMAN	633.32	2	0.958382	human.faims.88562.88562. File:"", NativeID:"scan=88562" Retention Time: 1734.462	957	10	10	3047.38	nan	9	1.51893	0.000872165
C:/Users/ccranney/Desktop/wiffFiles/01_qehfx_lab_SA_R1.mzXML	132422	444.5	GFVDLVIK	1/sp|P00387|NB5R3_HUMAN	445.77	2	0.978775	human.faims.36964.36964. File:"", NativeID:"scan=36964" Retention Time: 2310.858	208	10	9	3976.69	nan	9	1.51891	0.000872057
C:/Users/ccranney/Desktop/wiffFiles/01_qehfx_lab_SA_R1.mzXML	90686	552.5	FDDHEVSDISVSSVK	1/sp|P40818|UBP8_HUMAN	555.26	3	0.978772	human.faims.30287.30287. File:"", NativeID:"scan=30287" Retention Time: 1698.0	711	10	9	1652.66	nan	9	1.5189	0.000871948
C:/Users/ccranney/Desktop/wiffFiles/01_qehfx_lab_SA_R1.mzXML	107370	543.5	AFTYINLDK	1/sp|P02786|TFR1_HUMAN	542.79	2	0.978771	human.faims.2912.2912. File:"", NativeID:"scan=2912" Retention Time: 1980.06	765	10	9	2646.16	nan	9	1.5189	0.00087184
C:/Users/ccranney/Desktop/wiffFiles/01_qehfx_lab_SA_R1.mzXML	74721	642.5	VITVDGNIC+57.0215TGK	1/sp|O95299|NDUAA_HUMAN	638.83	2	0.97877	human.faims.119308.119308. File:"", NativeID:"scan=119308" Retention Time: 1535.418	967	10	9	1952.89	nan	9	1.5189	0.000871731
C:/Users/ccranney/Desktop/wiffFiles/01_qehfx_lab_SA_R1.mzXML	40621	462.5	AC+57.0215AELHQNVNVK	1/sp|Q96QK1|VPS35_HUMAN	461.57	3	0.978758	human.faims.1139.1139. File:"", NativeID:"scan=1139" Retention Time: 1050.858	870	10	9	1900.48	nan	9	1.51888	0.000871622
C:/Users/ccranney/Desktop/wiffFiles/01_qehfx_lab_SA_R1.mzXML	130907	867.5	AIVAIENPADVSVISSR	1/sp|P08865|RSSA_HUMAN	870.95	2	0.978757	human.faims.4645.4645. File:"", NativeID:"scan=4645" Retention Time: 2275.248	703	10	9	6039.69	nan	9	1.51888	0.000871514
C:/Users/ccranney/Desktop/wiffFiles/01_qehfx_lab_SA_R1.mzXML	58810	579.5	TTGEVVSGVVSK	1/sp|Q14008|CKAP5_HUMAN	581.82	2	0.978755	human.faims.113602.113602. File:"", NativeID:"scan=113602" Retention Time: 1345.65	985	10	9	3224.37	nan	9	1.51888	0.000871405
C:/Users/ccranney/Desktop/wiffFiles/01_qehfx_lab_SA_R1.mzXML	36666	651.5	VAPAQPSEEGPGR	1/sp|P23588|IF4B_HUMAN	647.82	2	0.97873	human.faims.115733.115733. File:"", NativeID:"scan=115733" Retention Time: 967.014	612	10	9	2773.06	nan	9	1.51884	0.000871297
C:/Users/ccranney/Desktop/wiffFiles/01_qehfx_lab_SA_R1.mzXML	81604	606.5	VLDPASSDFTR	1/sp|Q5JTH9|RRP12_HUMAN	604.3	2	0.978715	human.faims.119689.119689. File:"", NativeID:"scan=119689" Retention Time: 1622.358	964	10	9	2106.14	nan	9	1.51881	0.000871189
C:/Users/ccranney/Desktop/wiffFiles/01_qehfx_lab_SA_R1.mzXML	68829	651.5	IVQPMIDQSNR	4/sp|A6NDR6|ME3L1_HUMAN/sp|O00470|MEIS1_HUMAN/sp|O14770|MEIS2_HUMAN/sp|Q99687|MEIS3_HUMAN	650.84	2	0.958287	human.faims.55097.55097. File:"", NativeID:"scan=55097" Retention Time: 1471.26	879	10	10	2625.72	nan	9	1.51878	0.00087108
C:/Users/ccranney/Desktop/wiffFiles/01_qehfx_lab_SA_R1.mzXML	98237	777.5	VYFQSPPGAAGEGPGGADDEGPVR	1/sp|Q96C90|PP14B_HUMAN	777.36	3	0.978692	human.faims.125646.125646. File:"", NativeID:"scan=125646" Retention Time: 1802.352	716	10	9	1845	nan	9	1.51878	0.000870972
C:/Users/ccranney/Desktop/wiffFiles/01_qehfx_lab_SA_R1.mzXML	83229	534.5	LNLSQDEIK	1/sp|P51530|DNA2_HUMAN	530.29	2	0.978682	human.faims.68000.68000. File:"", NativeID:"scan=68000" Retention Time: 1547.49	973	10	9	2469.26	nan	9	1.51876	0.000870863
C:/Users/ccranney/Desktop/wiffFiles/01_qehfx_lab_SA_R1.mzXML	88460	966.5	VEVFEHAVNNTAGDDLAK	1/sp|P42345|MTOR_HUMAN	964.97	2	0.978682	human.faims.117272.117272. File:"", NativeID:"scan=117272" Retention Time: 1662.138	512	10	9	1659.32	nan	9	1.51876	0.000870755
C:/Users/ccranney/Desktop/wiffFiles/01_qehfx_lab_SA_R1.mzXML	97580	615.5	QLDTYAPFPGK	1/sp|Q92621|NU205_HUMAN	618.82	2	0.958261	human.faims.88309.88309. File:"", NativeID:"scan=88309" Retention Time: 1844.958	904	10	10	3073.19	nan	9	1.51874	0.000870647
C:/Users/ccranney/Desktop/wiffFiles/01_qehfx_lab_SA_R1.mzXML	172904	552.5	GFGLLGSIFGK	1/sp|Q8N0U8|VKORL_HUMAN	548.31	2	0.958256	human.faims.36783.36783. File:"", NativeID:"scan=36783" Retention Time: 2806.512	185	10	10	1797.83	nan	9	1.51873	0.000870538
C:/Users/ccranney/Desktop/wiffFiles/01_qehfx_lab_SA_R1.mzXML	97433	570.5	QELQPGTAYK	1/sp|P51610|HCFC1_HUMAN	567.79	2	0.978655	human.faims.86842.86842. File:"", NativeID:"scan=86842" Retention Time: 1152.252	930	10	9	1675.78	nan	9	1.51872	0.00087043
C:/Users/ccranney/Desktop/wiffFiles/01_qehfx_lab_SA_R1.mzXML	149302	921.5	GDINIEGPSMNIEGPDLNVEGPEGGLK	1/sp|Q09666|AHNK_HUMAN	917.77	3	0.978637	human.faims.35944.35944. File:"", NativeID:"scan=35944" Retention Time: 2423.28	598	10	9	2211.78	nan	9	1.51869	0.000870322
C:/Users/ccranney/Desktop/wiffFiles/01_qehfx_lab_SA_R1.mzXML	154551	876.5	NGGLGHMNIALLSDLTK	1/sp|P30048|PRDX3_HUMAN	877.47	2	0.978632	human.faims.81032.81032. File:"", NativeID:"scan=81032" Retention Time: 2491.092	646	10	9	2310.85	nan	9	1.51869	0.000870214
C:/Users/ccranney/Desktop/wiffFiles/01_qehfx_lab_SA_R1.mzXML	82806	561.5	SKVDEAVAVLQAHQAK	2/sp|P11940|PABP1_HUMAN/sp|Q9H361|PABP3_HUMAN	565.31	3	0.978631	human.faims.100785.100785. File:"", NativeID:"scan=100785" Retention Time: 1558.242	935	10	9	2429.52	nan	9	1.51868	0.000870106
C:/Users/ccranney/Desktop/wiffFiles/01_qehfx_lab_SA_R1.mzXML	127185	597.5	LLMTEVAWTK	1/sp|P14735|IDE_HUMAN	596.32	2	0.958222	human.faims.66448.66448. File:"", NativeID:"scan=66448" Retention Time: 2226.57	722	10	10	2239.36	nan	9	1.51868	0.000869998
C:/Users/ccranney/Desktop/wiffFiles/01_qehfx_lab_SA_R1.mzXML	73457	768.5	VVSQYHELVVQAR	1/sp|Q16891|MIC60_HUMAN	764.42	2	0.958216	human.faims.125219.125219. File:"", NativeID:"scan=125219" Retention Time: 1488.468	643	10	10	2270.63	nan	9	1.51867	0.000869889
C:/Users/ccranney/Desktop/wiffFiles/01_qehfx_lab_SA_R1.mzXML	168514	660.5	IPNIYAIGDVVAGPMLAHK	1/sp|P09622|DLDH_HUMAN	660.36	3	0.978617	human.faims.52730.52730. File:"", NativeID:"scan=52730" Retention Time: 2674.248	486	10	9	1418.03	nan	9	1.51866	0.000869781
C:/Users/ccranney/Desktop/wiffFiles/01_qehfx_lab_SA_R1.mzXML	74228	678.5	NPLPPSVGVVDKK	1/sp|Q8NC51|PAIRB_HUMAN	675.39	2	0.978614	human.faims.83504.83504. File:"", NativeID:"scan=83504" Retention Time: 1522.242	964	10	9	2986.02	nan	9	1.51866	0.000869673
C:/Users/ccranney/Desktop/wiffFiles/01_qehfx_lab_SA_R1.mzXML	89972	516.5	LLHVAVSDVNDDVR	1/sp|Q99460|PSMD1_HUMAN	517.94	3	0.978603	human.faims.66145.66145. File:"", NativeID:"scan=66145" Retention Time: 1715.28	725	10	9	4621.49	nan	9	1.51864	0.000869565
C:/Users/ccranney/Desktop/wiffFiles/01_qehfx_lab_SA_R1.mzXML	69383	525.5	DMIHIADTK	1/sp|Q9Y262|EIF3L_HUMAN	522.26	2	0.9786	human.faims.17953.17953. File:"", NativeID:"scan=17953" Retention Time: 1455.978	973	10	9	2264.81	nan	9	1.51864	0.000869457
C:/Users/ccranney/Desktop/wiffFiles/01_qehfx_lab_SA_R1.mzXML	112161	849.5	S+42.01057SEPPPPPQPPTHQASVGLLDTPR	1/sp|Q9Y2V2|CHSP1_HUMAN	849.77	3	0.978597	human.faims.106752.106752. File:"", NativeID:"scan=106752" Retention Time: 2020.032	609	10	9	2894.56	nan	9	1.51863	0.000869349
C:/Users/ccranney/Desktop/wiffFiles/01_qehfx_lab_SA_R1.mzXML	106320	678.5	NEDLLEVGSRPGPASQLPR	1/sp|Q96P11|NSUN5_HUMAN	679.02	3	0.978592	human.faims.80426.80426. File:"", NativeID:"scan=80426" Retention Time: 1924.908	817	10	9	2098.91	nan	9	1.51862	0.000869241
C:/Users/ccranney/Desktop/wiffFiles/01_qehfx_lab_SA_R1.mzXML	81519	480.5	LIEDTEDWRPR	1/sp|Q96HC4|PDLI5_HUMAN	477.24	3	0.958178	human.faims.64442.64442. File:"", NativeID:"scan=64442" Retention Time: 1568.268	804	10	10	5631.49	nan	9	1.51861	0.000869133
C:/Users/ccranney/Desktop/wiffFiles/01_qehfx_lab_SA_R1.mzXML	81269	786.5	QVVEEPSPQLPADR	1/sp|P46734|MP2K3_HUMAN	782.9	2	0.978578	human.faims.91374.91374. File:"", NativeID:"scan=91374" Retention Time: 1609.392	637	10	9	3188.25	nan	9	1.5186	0.000869025
C:/Users/ccranney/Desktop/wiffFiles/01_qehfx_lab_SA_R1.mzXML	126416	705.5	NPEQEPIPIVLR	1/sp|Q07960|RHG01_HUMAN	702.89	2	0.978562	human.faims.83387.83387. File:"", NativeID:"scan=83387" Retention Time: 2242.74	823	10	9	4338.6	nan	9	1.51858	0.000868918
C:/Users/ccranney/Desktop/wiffFiles/01_qehfx_lab_SA_R1.mzXML	48540	804.5	TTEEQVQASTPC+57.0215PR	1/sp|Q14137|BOP1_HUMAN	802.37	2	0.97856	human.faims.113563.113563. File:"", NativeID:"scan=113563" Retention Time: 1142.85	396	10	9	2087.89	nan	9	1.51857	0.00086881
C:/Users/ccranney/Desktop/wiffFiles/01_qehfx_lab_SA_R1.mzXML	130305	561.5	SEGVVAVLLTK	1/sp|P49327|FAS_HUMAN	558.34	2	0.97856	human.faims.98341.98341. File:"", NativeID:"scan=98341" Retention Time: 2296.38	625	10	9	5136.74	nan	9	1.51857	0.000868702
C:/Users/ccranney/Desktop/wiffFiles/01_qehfx_lab_SA_R1.mzXML	166702	966.5	VEQIAAIAQELNELDYYDSHNVNTR	1/sp|O43707|ACTN4_HUMAN	969.14	3	0.978555	human.faims.117141.117141. File:"", NativeID:"scan=117141" Retention Time: 2596.548	707	10	9	2883.98	nan	9	1.51857	0.000868594
C:/Users/ccranney/Desktop/wiffFiles/01_qehfx_lab_SA_R1.mzXML	89475	516.5	VLDAIIQEK	1/sp|Q9NTJ3|SMC4_HUMAN	514.8	2	0.95814	human.faims.119617.119617. File:"", NativeID:"scan=119617" Retention Time: 1766.502	782	10	10	5514.69	nan	9	1.51855	0.000868486
C:/Users/ccranney/Desktop/wiffFiles/01_qehfx_lab_SA_R1.mzXML	150020	993.5	TLTTMAPYLSTEDVPLAR	1/sp|Q8TEX9|IPO4_HUMAN	990.01	2	0.958133	human.faims.111166.111166. File:"", NativeID:"scan=111166" Retention Time: 2458.632	580	10	10	2237.34	nan	9	1.51854	0.000868379
C:/Users/ccranney/Desktop/wiffFiles/01_qehfx_lab_SA_R1.mzXML	107658	579.5	LYQVEYAFK	1/sp|P60900|PSA6_HUMAN	580.8	2	0.958125	human.faims.74352.74352. File:"", NativeID:"scan=74352" Retention Time: 1967.088	741	10	10	2270.82	nan	9	1.51853	0.000868271
C:/Users/ccranney/Desktop/wiffFiles/01_qehfx_lab_SA_R1.mzXML	92042	615.5	ITLQDVVSHSK	1/sp|P46940|IQGA1_HUMAN	613.84	2	0.958103	human.faims.54532.54532. File:"", NativeID:"scan=54532" Retention Time: 1716.678	1016	10	10	5294.35	nan	9	1.51849	0.000868163
C:/Users/ccranney/Desktop/wiffFiles/01_qehfx_lab_SA_R1.mzXML	74370	678.5	VVIFQQEQENK	1/sp|P63151|2ABA_HUMAN	681.36	2	0.978505	human.faims.124885.124885. File:"", NativeID:"scan=124885" Retention Time: 1573.908	924	10	9	3216.21	nan	9	1.51849	0.000868056
C:/Users/ccranney/Desktop/wiffFiles/01_qehfx_lab_SA_R1.mzXML	165916	921.5	MGFPPNIVESAAENMVK	1/sp|Q9P2R7|SUCB1_HUMAN	917.45	2	0.958095	human.faims.75422.75422. File:"", NativeID:"scan=75422" Retention Time: 2623.278	765	10	10	2693.11	nan	9	1.51848	0.000867948
C:/Users/ccranney/Desktop/wiffFiles/01_qehfx_lab_SA_R1.mzXML	99852	615.5	IEVIEIM+15.9949TDR	2/sp|P09651|ROA1_HUMAN/sp|Q32P51|RA1L2_HUMAN	617.82	2	0.978481	human.faims.48811.48811. File:"", NativeID:"scan=48811" Retention Time: 1898.49	744	10	9	3096.57	nan	9	1.51845	0.00086784
C:/Users/ccranney/Desktop/wiffFiles/01_qehfx_lab_SA_R1.mzXML	170157	750.5	M+42.01057DQVMQFVEPSR	1/sp|P60059|SC61G_HUMAN	754.85	2	0.97848	human.faims.79057.79057. File:"", NativeID:"scan=79057" Retention Time: 2746.098	514	10	9	1879.62	nan	9	1.51845	0.000867733
C:/Users/ccranney/Desktop/wiffFiles/01_qehfx_lab_SA_R1.mzXML	174273	732.5	ISLPVILMDETLK	1/sp|P16615|AT2A2_HUMAN	736.43	2	0.958064	human.faims.53934.53934. File:"", NativeID:"scan=53934" Retention Time: 2822.622	447	10	10	2707.47	nan	9	1.51843	0.000867625
C:/Users/ccranney/Desktop/wiffFiles/01_qehfx_lab_SA_R1.mzXML	150641	831.5	LATPELLETAQALER	1/sp|Q8N6R0|EFNMT_HUMAN	827.96	2	0.958062	human.faims.60035.60035. File:"", NativeID:"scan=60035" Retention Time: 2468.94	576	10	10	1717.07	nan	9	1.51843	0.000867518
C:/Users/ccranney/Desktop/wiffFiles/01_qehfx_lab_SA_R1.mzXML	38716	570.5	VVNTSDPDMR	1/sp|Q9NPA0|EMC7_HUMAN	567.27	2	0.978464	human.faims.125059.125059. File:"", NativeID:"scan=125059" Retention Time: 1024.722	627	10	9	1818.1	nan	9	1.51843	0.00086741
C:/Users/ccranney/Desktop/wiffFiles/01_qehfx_lab_SA_R1.mzXML	53835	534.5	KLDYGQHVVAGTPGR	1/sp|P38919|IF4A3_HUMAN	533.28	3	0.978459	human.faims.56902.56902. File:"", NativeID:"scan=56902" Retention Time: 1185.318	1041	10	9	3001.51	nan	9	1.51842	0.000867303
C:/Users/ccranney/Desktop/wiffFiles/01_qehfx_lab_SA_R1.mzXML	181813	858.5	IQVLTDKIDVLLQQIEELGSEGK	1/sp|O95232|LC7L3_HUMAN	856.81	3	0.97845	human.faims.53308.53308. File:"", NativeID:"scan=53308" Retention Time: 2957.868	302	10	9	1252.69	nan	9	1.5184	0.000867195
C:/Users/ccranney/Desktop/wiffFiles/01_qehfx_lab_SA_R1.mzXML	126790	876.5	SMEMLVEHQAHDILT	1/sp|Q9UNM6|PSD13_HUMAN	877.42	2	0.958038	human.faims.102116.102116. File:"", NativeID:"scan=102116" Retention Time: 2146.728	906	10	10	5096.96	nan	9	1.51839	0.000867088
C:/Users/ccranney/Desktop/wiffFiles/01_qehfx_lab_SA_R1.mzXML	62365	624.5	NTPSISEEQIK	1/sp|Q9H814|PHAX_HUMAN	623.32	2	0.978434	human.faims.84829.84829. File:"", NativeID:"scan=84829" Retention Time: 1365.42	955	10	9	2908.99	nan	9	1.51838	0.00086698
C:/Users/ccranney/Desktop/wiffFiles/01_qehfx_lab_SA_R1.mzXML	134777	552.5	SMDIDDFIR	1/sp|Q9UNQ2|DIM1_HUMAN	556.26	2	0.97843	human.faims.102098.102098. File:"", NativeID:"scan=102098" Retention Time: 2300.55	335	10	9	1746.4	nan	9	1.51837	0.000866873
C:/Users/ccranney/Desktop/wiffFiles/01_qehfx_lab_SA_R1.mzXML	92818	570.5	KPVIVFVPSR	1/sp|O75643|U520_HUMAN	571.36	2	0.978417	human.faims.58051.58051. File:"", NativeID:"scan=58051" Retention Time: 1801.722	951	10	9	2215.09	nan	9	1.51835	0.000866766
C:/Users/ccranney/Desktop/wiffFiles/01_qehfx_lab_SA_R1.mzXML	178316	696.5	MVNPTVFFDIAVDGEPLGR	1/sp|P62937|PPIA_HUMAN	693.02	3	0.958014	human.faims.77730.77730. File:"", NativeID:"scan=77730" Retention Time: 2919.48	321	10	10	2286.2	nan	9	1.51835	0.000866658
C:/Users/ccranney/Desktop/wiffFiles/01_qehfx_lab_SA_R1.mzXML	57731	453.5	TQLVSNLK	1/sp|P00505|AATM_HUMAN	451.77	2	0.978406	human.faims.112642.112642. File:"", NativeID:"scan=112642" Retention Time: 1356.228	792	10	9	4001.42	nan	9	1.51834	0.000866551
C:/Users/ccranney/Desktop/wiffFiles/01_qehfx_lab_SA_R1.mzXML	88977	507.5	DVNAAIATIK	6/sp|P0DPH7|TBA3C_HUMAN/sp|P0DPH8|TBA3D_HUMAN/sp|P68363|TBA1B_HUMAN/sp|Q6PEY2|TBA3E_HUMAN/sp|Q71U36|TBA1A_HUMAN/sp|Q9BQE3|TBA1C_HUMAN	508.29	2	0.978405	human.faims.20430.20430. File:"", NativeID:"scan=20430" Retention Time: 3112.398	788	10	9	3439.81	nan	9	1.51833	0.000866444
C:/Users/ccranney/Desktop/wiffFiles/01_qehfx_lab_SA_R1.mzXML	172198	588.5	M+42.01057EALIPVINK	1/sp|O00429|DNM1L_HUMAN	585.33	2	0.978391	human.faims.79092.79092. File:"", NativeID:"scan=79092" Retention Time: 2835.75	370	10	9	5705.21	nan	9	1.51831	0.000866337
C:/Users/ccranney/Desktop/wiffFiles/01_qehfx_lab_SA_R1.mzXML	142841	921.5	DAALAVAEAMADKAELEK	1/sp|P46060|RAGP1_HUMAN	923.49	2	0.978391	human.faims.14144.14144. File:"", NativeID:"scan=14144" Retention Time: 2322.522	579	10	9	3191.18	nan	9	1.51831	0.000866229
C:/Users/ccranney/Desktop/wiffFiles/01_qehfx_lab_SA_R1.mzXML	172435	804.5	ELISFLSEPEILVK	1/sp|A6NDU8|CE051_HUMAN	808.96	2	0.978389	human.faims.25347.25347. File:"", NativeID:"scan=25347" Retention Time: 2785.56	397	10	9	1509.44	nan	9	1.51831	0.000866122
C:/Users/ccranney/Desktop/wiffFiles/01_qehfx_lab_SA_R1.mzXML	79931	885.5	LQGDANNLHGFEVDSR	1/sp|P52434|RPAB3_HUMAN	886.42	2	0.97838	human.faims.69566.69566. File:"", NativeID:"scan=69566" Retention Time: 1566.63	669	10	9	2672.57	nan	9	1.51829	0.000866015
C:/Users/ccranney/Desktop/wiffFiles/01_qehfx_lab_SA_R1.mzXML	85298	624.5	VQTLSNQPLLK	1/sp|Q8N163|CCAR2_HUMAN	620.87	2	0.957974	human.faims.122909.122909. File:"", NativeID:"scan=122909" Retention Time: 1719.822	931	10	10	4171.39	nan	9	1.51829	0.000865908
C:/Users/ccranney/Desktop/wiffFiles/01_qehfx_lab_SA_R1.mzXML	141967	723.5	LGGSPTSLGTWGSWIGPDHDK	1/sp|P14314|GLU2B_HUMAN	723.35	3	0.978374	human.faims.63086.63086. File:"", NativeID:"scan=63086" Retention Time: 2332.212	608	10	9	2309.51	nan	9	1.51829	0.000865801
C:/Users/ccranney/Desktop/wiffFiles/01_qehfx_lab_SA_R1.mzXML	61304	660.5	DGVIEASINHEK	1/sp|O43242|PSMD3_HUMAN	656.33	2	0.978373	human.faims.16043.16043. File:"", NativeID:"scan=16043" Retention Time: 1321.608	765	10	9	2766.13	nan	9	1.51828	0.000865694
C:/Users/ccranney/Desktop/wiffFiles/01_qehfx_lab_SA_R1.mzXML	84097	678.5	GVTIPNSGADTLGR	1/sp|Q15751|HERC1_HUMAN	679.35	2	0.978369	human.faims.42573.42573. File:"", NativeID:"scan=42573" Retention Time: 1651.11	850	10	9	2528.58	nan	9	1.51828	0.000865587
C:/Users/ccranney/Desktop/wiffFiles/01_qehfx_lab_SA_R1.mzXML	69383	525.5	IDSDISGTLK	1/sp|Q9Y2B0|CNPY2_HUMAN	524.78	2	0.978369	human.faims.48237.48237. File:"", NativeID:"scan=48237" Retention Time: 1466.358	973	10	9	6340.43	nan	9	1.51828	0.00086548
C:/Users/ccranney/Desktop/wiffFiles/01_qehfx_lab_SA_R1.mzXML	112341	552.5	LDVTILSPSR	1/sp|O75369|FLNB_HUMAN	550.82	2	0.978347	human.faims.61131.61131. File:"", NativeID:"scan=61131" Retention Time: 2075.418	571	10	9	2633.53	nan	9	1.51824	0.000865373
C:/Users/ccranney/Desktop/wiffFiles/01_qehfx_lab_SA_R1.mzXML	175368	1002.5	EGTIGDMAILGITESFQVK	1/sp|P78371|TCPB_HUMAN	1005.02	2	0.978345	human.faims.23779.23779. File:"", NativeID:"scan=23779" Retention Time: 2848.89	787	10	9	2157.63	nan	9	1.51824	0.000865266
C:/Users/ccranney/Desktop/wiffFiles/01_qehfx_lab_SA_R1.mzXML	34383	552.5	YSSLEQSER	1/sp|O95149|SPN1_HUMAN	549.76	2	0.978343	human.faims.130713.130713. File:"", NativeID:"scan=130713" Retention Time: 942.33	626	10	9	1467.87	nan	9	1.51824	0.000865159
C:/Users/ccranney/Desktop/wiffFiles/01_qehfx_lab_SA_R1.mzXML	77496	696.5	YESWEDDQVPK	1/sp|P50851|LRBA_HUMAN	698.31	2	0.978335	human.faims.127889.127889. File:"", NativeID:"scan=127889" Retention Time: 1520.598	662	10	9	2322.65	nan	9	1.51822	0.000865052
C:/Users/ccranney/Desktop/wiffFiles/01_qehfx_lab_SA_R1.mzXML	117464	651.5	TLLENTAITIGR	1/sp|Q92973|TNPO1_HUMAN	651.37	2	0.957926	human.faims.110687.110687. File:"", NativeID:"scan=110687" Retention Time: 2114.91	1105	10	10	6305.26	nan	9	1.51821	0.000864945
C:/Users/ccranney/Desktop/wiffFiles/01_qehfx_lab_SA_R1.mzXML	58181	669.5	VSMSPVLHTQNK	1/sp|Q8TEM1|PO210_HUMAN	670.85	2	0.978324	human.faims.123597.123597. File:"", NativeID:"scan=123597" Retention Time: 1340.622	650	10	9	1435.79	nan	9	1.51821	0.000864838
C:/Users/ccranney/Desktop/wiffFiles/01_qehfx_lab_SA_R1.mzXML	131386	705.5	DMTSEQLDDILK	1/sp|P05023|AT1A1_HUMAN	704.34	2	0.978322	human.faims.18023.18023. File:"", NativeID:"scan=18023" Retention Time: 2279.46	703	10	9	2589.58	nan	9	1.5182	0.000864731
C:/Users/ccranney/Desktop/wiffFiles/01_qehfx_lab_SA_R1.mzXML	114635	750.5	IIDSLFNTVTDKK	1/sp|O60701|UGDH_HUMAN	747.42	2	0.978321	human.faims.50106.50106. File:"", NativeID:"scan=50106" Retention Time: 2051.658	681	10	9	1553.93	nan	9	1.5182	0.000864625
C:/Users/ccranney/Desktop/wiffFiles/01_qehfx_lab_SA_R1.mzXML	71168	615.5	DFESHITSYK	2/sp|B5ME19|EIFCL_HUMAN/sp|Q99613|EIF3C_HUMAN	613.79	2	0.978318	human.faims.15269.15269. File:"", NativeID:"scan=15269" Retention Time: 1421.322	831	10	9	4473.74	nan	9	1.5182	0.000864518
C:/Users/ccranney/Desktop/wiffFiles/01_qehfx_lab_SA_R1.mzXML	165758	777.5	YAPTEAQLNAVDALIDSM+15.9949SLAK	1/sp|P13010|XRCC5_HUMAN	779.73	3	0.978309	human.faims.127290.127290. File:"", NativeID:"scan=127290" Retention Time: 2606.808	795	10	9	1496.48	nan	9	1.51818	0.000864411
C:/Users/ccranney/Desktop/wiffFiles/01_qehfx_lab_SA_R1.mzXML	71797	525.5	IAEVDASVVR	1/sp|P31930|QCR1_HUMAN	529.79	2	0.978306	human.faims.47368.47368. File:"", NativeID:"scan=47368" Retention Time: 1494.048	815	10	9	3535.46	nan	9	1.51818	0.000864304
C:/Users/ccranney/Desktop/wiffFiles/01_qehfx_lab_SA_R1.mzXML	67151	885.5	GLSQNQQIPQNSVTPR	1/sp|Q8WYP5|ELYS_HUMAN	883.93	2	0.957904	human.faims.39245.39245. File:"", NativeID:"scan=39245" Retention Time: 1396.368	403	10	10	2031.5	nan	9	1.51818	0.000864198
C:/Users/ccranney/Desktop/wiffFiles/01_qehfx_lab_SA_R1.mzXML	137850	732.5	YEELFPAFSDSR	1/sp|P54920|SNAA_HUMAN	730.84	2	0.978254	human.faims.127751.127751. File:"", NativeID:"scan=127751" Retention Time: 2359.932	653	10	9	4020.21	nan	9	1.5181	0.000864091
C:/Users/ccranney/Desktop/wiffFiles/01_qehfx_lab_SA_R1.mzXML	76566	633.5	ELEDLEVDGQK	1/sp|Q08J23|NSUN2_HUMAN	637.81	2	0.978243	human.faims.25001.25001. File:"", NativeID:"scan=25001" Retention Time: 1549.728	946	10	9	5470.35	nan	9	1.51808	0.000863984
C:/Users/ccranney/Desktop/wiffFiles/01_qehfx_lab_SA_R1.mzXML	50792	624.5	KEEELQGALAR	1/sp|P35580|MYH10_HUMAN	622.33	2	0.978241	human.faims.55906.55906. File:"", NativeID:"scan=55906" Retention Time: 1213.89	775	10	9	2378.41	nan	9	1.51808	0.000863878
C:/Users/ccranney/Desktop/wiffFiles/01_qehfx_lab_SA_R1.mzXML	62507	624.5	RIEDNLPAGEE	1/sp|O43617|TPPC3_HUMAN	621.8	2	0.978227	human.faims.93434.93434. File:"", NativeID:"scan=93434" Retention Time: 1350.042	884	10	9	2386.3	nan	9	1.51806	0.000863771
C:/Users/ccranney/Desktop/wiffFiles/01_qehfx_lab_SA_R1.mzXML	77550	543.5	GEEVTILAQK	1/sp|Q07157|ZO1_HUMAN	544.3	2	0.957811	human.faims.36248.36248. File:"", NativeID:"scan=36248" Retention Time: 1615.338	835	10	10	2913.09	nan	9	1.51803	0.000863664
C:/Users/ccranney/Desktop/wiffFiles/01_qehfx_lab_SA_R1.mzXML	119396	786.5	AVPGGAGDASVLPSLPR	1/sp|Q96TC7|RMD3_HUMAN	782.43	2	0.978173	human.faims.10290.10290. File:"", NativeID:"scan=10290" Retention Time: 2146.59	805	10	9	3052.88	nan	9	1.51797	0.000863558
C:/Users/ccranney/Desktop/wiffFiles/01_qehfx_lab_SA_R1.mzXML	117623	804.5	LLDAQLSTGGIVDPSK	1/sp|Q15149|PLEC_HUMAN	807.44	2	0.97817	human.faims.65416.65416. File:"", NativeID:"scan=65416" Retention Time: 2102.718	773	10	9	2998.91	nan	9	1.51797	0.000863451
C:/Users/ccranney/Desktop/wiffFiles/01_qehfx_lab_SA_R1.mzXML	161433	831.5	NELMYQLEQDHDLQAILQER	1/sp|Q08211|DHX9_HUMAN	829.4	3	0.978165	human.faims.80542.80542. File:"", NativeID:"scan=80542" Retention Time: 2493.198	596	10	9	2030.42	nan	9	1.51796	0.000863345
C:/Users/ccranney/Desktop/wiffFiles/01_qehfx_lab_SA_R1.mzXML	80261	660.5	SPPSSSEIFTPAHEENVR	1/sp|C9JLW8|MCRI1_HUMAN	661.98	3	0.978162	human.faims.103257.103257. File:"", NativeID:"scan=103257" Retention Time: 1581.672	1005	10	9	2269.5	nan	9	1.51796	0.000863238
C:/Users/ccranney/Desktop/wiffFiles/01_qehfx_lab_SA_R1.mzXML	87977	453.5	LLQAMEPVHVAR	1/sp|Q16401|PSMD5_HUMAN	455.25	3	0.978159	human.faims.66650.66650. File:"", NativeID:"scan=66650" Retention Time: 1708.53	645	10	9	3214.44	nan	9	1.51795	0.000863132
C:/Users/ccranney/Desktop/wiffFiles/01_qehfx_lab_SA_R1.mzXML	134017	741.5	EGGGDEPLNFLDPK	1/sp|Q5JTH9|RRP12_HUMAN	744.35	2	0.978153	human.faims.23446.23446. File:"", NativeID:"scan=23446" Retention Time: 2323.158	737	10	9	2458.51	nan	9	1.51794	0.000863026
C:/Users/ccranney/Desktop/wiffFiles/01_qehfx_lab_SA_R1.mzXML	61085	606.5	QDEVNAAWQR	1/sp|Q13813|SPTN1_HUMAN	608.79	2	0.978139	human.faims.86482.86482. File:"", NativeID:"scan=86482" Retention Time: 1327.278	854	10	9	2769.84	nan	9	1.51792	0.000862919
C:/Users/ccranney/Desktop/wiffFiles/01_qehfx_lab_SA_R1.mzXML	141033	624.5	DAIAILDGIPSR	1/sp|Q9UJX3|APC7_HUMAN	620.85	2	0.978121	human.faims.14315.14315. File:"", NativeID:"scan=14315" Retention Time: 2395.518	670	10	9	2407.14	nan	9	1.51789	0.000862813
C:/Users/ccranney/Desktop/wiffFiles/01_qehfx_lab_SA_R1.mzXML	147089	813.5	KNPGVGNGDDEAAELMQQVNVLK	1/sp|Q15691|MARE1_HUMAN	809.4	3	0.978115	human.faims.57481.57481. File:"", NativeID:"scan=57481" Retention Time: 2334.738	869	10	9	1851.19	nan	9	1.51788	0.000862706
C:/Users/ccranney/Desktop/wiffFiles/01_qehfx_lab_SA_R1.mzXML	59573	417.5	APGIDDIK	1/sp|Q9H4A3|WNK1_HUMAN	414.73	2	0.978114	human.faims.7118.7118. File:"", NativeID:"scan=7118" Retention Time: 1361.802	612	10	9	3144.24	nan	9	1.51788	0.0008626
C:/Users/ccranney/Desktop/wiffFiles/01_qehfx_lab_SA_R1.mzXML	35738	606.5	QKLEEDAEMK	1/sp|P05455|LA_HUMAN	610.79	2	0.978104	human.faims.88138.88138. File:"", NativeID:"scan=88138" Retention Time: 964.704	648	10	9	2582.36	nan	9	1.51787	0.000862494
C:/Users/ccranney/Desktop/wiffFiles/01_qehfx_lab_SA_R1.mzXML	87712	624.5	TVEVLEPEVTK	2/sp|Q7L576|CYFP1_HUMAN/sp|Q96F07|CYFP2_HUMAN	622.34	2	0.957702	human.faims.114151.114151. File:"", NativeID:"scan=114151" Retention Time: 1745.928	846	10	10	5385.55	nan	9	1.51786	0.000862388
C:/Users/ccranney/Desktop/wiffFiles/01_qehfx_lab_SA_R1.mzXML	63985	507.5	VPVDEFDGK	1/sp|Q92499|DDX1_HUMAN	503.25	2	0.95769	human.faims.122406.122406. File:"", NativeID:"scan=122406" Retention Time: 1392.0	853	10	10	7276.49	nan	9	1.51784	0.000862281
C:/Users/ccranney/Desktop/wiffFiles/01_qehfx_lab_SA_R1.mzXML	180160	678.5	IIDFLSALEGFK	1/sp|P52701|MSH6_HUMAN	676.88	2	0.978074	human.faims.50090.50090. File:"", NativeID:"scan=50090" Retention Time: 2952.6	208	10	9	2493.45	nan	9	1.51782	0.000862175
C:/Users/ccranney/Desktop/wiffFiles/01_qehfx_lab_SA_R1.mzXML	106245	642.5	LIEEVMIGEDK	1/sp|P78371|TCPB_HUMAN	638.33	2	0.978072	human.faims.64450.64450. File:"", NativeID:"scan=64450" Retention Time: 1958.94	694	10	9	3182.17	nan	9	1.51782	0.000862069
C:/Users/ccranney/Desktop/wiffFiles/01_qehfx_lab_SA_R1.mzXML	94377	543.5	IETDLPQIR	1/sp|Q29RF7|PDS5A_HUMAN	542.8	2	0.978068	human.faims.48760.48760. File:"", NativeID:"scan=48760" Retention Time: 1819.848	897	10	9	3943.8	nan	9	1.51781	0.000861963
C:/Users/ccranney/Desktop/wiffFiles/01_qehfx_lab_SA_R1.mzXML	92047	660.5	EIGERIPQANLLPDDFR	1/DECOY_0_sp|Q99653|CHP1_HUMAN	661.68	3	0.978058	DECOY_human.faims.22085.22085. File:"", NativeID:"scan=22085" PROTEIN: DECOY_null	836	10	9	2299.87	nan	9	1.5178	0.000984979
C:/Users/ccranney/Desktop/wiffFiles/01_qehfx_lab_SA_R1.mzXML	163969	651.5	LQQELDDLLVDLDHQR	1/sp|P35579|MYH9_HUMAN	650.67	3	0.957659	human.faims.69994.69994. File:"", NativeID:"scan=69994" Retention Time: 2502.792	387	10	10	1335.93	nan	9	1.51779	0.000984858
C:/Users/ccranney/Desktop/wiffFiles/01_qehfx_lab_SA_R1.mzXML	113807	966.5	YNNPAMLHNIDQEMLK	1/sp|Q9UNS2|CSN3_HUMAN	965.96	2	0.978039	human.faims.129811.129811. File:"", NativeID:"scan=129811" Retention Time: 2017.032	498	10	9	1623.16	nan	9	1.51777	0.000984737
C:/Users/ccranney/Desktop/wiffFiles/01_qehfx_lab_SA_R1.mzXML	184311	975.5	ENAPAIIFIDEIDAIATK	1/sp|P43686|PRS6B_HUMAN	972.52	2	0.978038	human.faims.26314.26314. File:"", NativeID:"scan=26314" Retention Time: 3003.138	541	10	9	4187.55	nan	9	1.51776	0.000984615
C:/Users/ccranney/Desktop/wiffFiles/01_qehfx_lab_SA_R1.mzXML	45239	489.5	IGDTSVSYK	1/sp|P20700|LMNB1_HUMAN	485.25	2	0.978038	human.faims.49319.49319. File:"", NativeID:"scan=49319" Retention Time: 1120.548	818	10	9	4918.94	nan	9	1.51776	0.000984494
C:/Users/ccranney/Desktop/wiffFiles/01_qehfx_lab_SA_R1.mzXML	78845	696.5	SQEATEAAPSC+57.0215VGDMADTPR	1/sp|Q9UHD8|SEPT9_HUMAN	698.3	3	0.978032	human.faims.103560.103560. File:"", NativeID:"scan=103560" Retention Time: 1540.26	786	10	9	2185.77	nan	9	1.51775	0.000984373
C:/Users/ccranney/Desktop/wiffFiles/01_qehfx_lab_SA_R1.mzXML	155757	867.5	VIFLEDDDVAAVVDGR	1/sp|Q06210|GFPT1_HUMAN	866.94	2	0.978014	human.faims.118867.118867. File:"", NativeID:"scan=118867" Retention Time: 2507.448	470	10	9	2349.7	nan	9	1.51773	0.000984252
C:/Users/ccranney/Desktop/wiffFiles/01_qehfx_lab_SA_R1.mzXML	117596	561.5	TSLLTLEDVK	1/sp|Q7Z478|DHX29_HUMAN	559.82	2	0.978001	human.faims.113183.113183. File:"", NativeID:"scan=113183" Retention Time: 2137.362	723	10	9	1805.83	nan	9	1.51771	0.000984131
C:/Users/ccranney/Desktop/wiffFiles/01_qehfx_lab_SA_R1.mzXML	136034	1002.5	DMDEPSPVPNVEEVTLPK	1/sp|Q8TAQ2|SMRC2_HUMAN	998.48	2	0.957583	human.faims.17897.17897. File:"", NativeID:"scan=17897" Retention Time: 2300.622	631	10	10	2985.24	nan	9	1.51767	0.00098401
C:/Users/ccranney/Desktop/wiffFiles/01_qehfx_lab_SA_R1.mzXML	63514	741.5	EVAPDGPLQESSTR	1/sp|Q5T1M5|FKB15_HUMAN	743.36	2	0.97796	human.faims.28783.28783. File:"", NativeID:"scan=28783" Retention Time: 1390.332	646	10	9	2336.49	nan	9	1.51764	0.000983889
C:/Users/ccranney/Desktop/wiffFiles/01_qehfx_lab_SA_R1.mzXML	88871	831.5	TLTTVQGIADDYDKK	2/sp|O60739|EIF1B_HUMAN/sp|P41567|EIF1_HUMAN	834.43	2	0.977944	human.faims.111169.111169. File:"", NativeID:"scan=111169" Retention Time: 1648.38	837	10	9	2710.05	nan	9	1.51762	0.000983768
C:/Users/ccranney/Desktop/wiffFiles/01_qehfx_lab_SA_R1.mzXML	75153	696.5	NLMTSEIHNTVK	1/sp|O43264|ZW10_HUMAN	693.86	2	0.977943	human.faims.82455.82455. File:"", NativeID:"scan=82455" Retention Time: 1524.258	872	10	9	2004.9	nan	9	1.51762	0.000983647
C:/Users/ccranney/Desktop/wiffFiles/01_qehfx_lab_SA_R1.mzXML	165679	705.5	DQQEAALVDMVNDGVEDLR	1/sp|P09211|GSTP1_HUMAN	706.33	3	0.977938	human.faims.18972.18972. File:"", NativeID:"scan=18972" Retention Time: 2591.388	648	10	9	5100.92	nan	9	1.51761	0.000983526
C:/Users/ccranney/Desktop/wiffFiles/01_qehfx_lab_SA_R1.mzXML	140894	651.5	VHLVGIDIFTGK	3/sp|P63241|IF5A1_HUMAN/sp|Q6IS14|IF5AL_HUMAN/sp|Q9GZV4|IF5A2_HUMAN	649.88	2	0.97793	human.faims.118589.118589. File:"", NativeID:"scan=118589" Retention Time: 2366.808	793	10	9	4667.34	nan	9	1.5176	0.000983405
C:/Users/ccranney/Desktop/wiffFiles/01_qehfx_lab_SA_R1.mzXML	35445	525.5	VESLESQTR	1/sp|O60271|JIP4_HUMAN	524.77	2	0.977929	human.faims.117186.117186. File:"", NativeID:"scan=117186" Retention Time: 979.476	536	10	9	2435.94	nan	9	1.51759	0.000983284
C:/Users/ccranney/Desktop/wiffFiles/01_qehfx_lab_SA_R1.mzXML	69159	426.5	LVQGSILK	1/sp|P12004|PCNA_HUMAN	429.28	2	0.977924	human.faims.73536.73536. File:"", NativeID:"scan=73536" Retention Time: 1494.768	779	10	9	4389.93	nan	9	1.51759	0.000983163
C:/Users/ccranney/Desktop/wiffFiles/01_qehfx_lab_SA_R1.mzXML	71945	579.5	FLIATGERPR	1/sp|Q16881|TRXR1_HUMAN	580.33	2	0.977922	human.faims.32214.32214. File:"", NativeID:"scan=32214" Retention Time: 1506.468	872	10	9	2039.97	nan	9	1.51758	0.000983043
C:/Users/ccranney/Desktop/wiffFiles/01_qehfx_lab_SA_R1.mzXML	55260	579.5	VNTPTTTVYR	1/sp|P26639|SYTC_HUMAN	576.3	2	0.977918	human.faims.121853.121853. File:"", NativeID:"scan=121853" Retention Time: 1257.792	1002	10	9	3126.15	nan	9	1.51758	0.000982922
C:/Users/ccranney/Desktop/wiffFiles/01_qehfx_lab_SA_R1.mzXML	77547	516.5	SEDMPFSPK	1/sp|Q12888|TP53B_HUMAN	519.23	2	0.977914	human.faims.98205.98205. File:"", NativeID:"scan=98205" Retention Time: 1603.548	747	10	9	3594.08	nan	9	1.51757	0.000982801
C:/Users/ccranney/Desktop/wiffFiles/01_qehfx_lab_SA_R1.mzXML	169795	687.5	VNFLPEIITLSK	1/sp|Q14204|DYHC1_HUMAN	687.4	2	0.977893	human.faims.121535.121535. File:"", NativeID:"scan=121535" Retention Time: 2723.16	800	10	9	3410.36	nan	9	1.51754	0.00098268
C:/Users/ccranney/Desktop/wiffFiles/01_qehfx_lab_SA_R1.mzXML	106319	669.5	EVQSPEGMISLR	1/sp|Q9H6R4|NOL6_HUMAN	673.34	2	0.977892	human.faims.29235.29235. File:"", NativeID:"scan=29235" Retention Time: 1970.172	657	10	9	1506.59	nan	9	1.51754	0.00098256
C:/Users/ccranney/Desktop/wiffFiles/01_qehfx_lab_SA_R1.mzXML	29700	579.5	S+42.01057HPSPQAKPSNPSNPR	1/sp|Q08752|PPID_HUMAN	581.62	3	0.957496	human.faims.106676.106676. File:"", NativeID:"scan=106676" Retention Time: 850.02	268	10	10	2581.25	nan	9	1.51753	0.000982439
C:/Users/ccranney/Desktop/wiffFiles/01_qehfx_lab_SA_R1.mzXML	165780	975.5	SAPWNSFLPPPPPMPGPR	1/sp|Q16637|SMN_HUMAN	972.99	2	0.977873	human.faims.97364.97364. File:"", NativeID:"scan=97364" Retention Time: 2643.918	809	10	9	2834.9	nan	9	1.51751	0.000982318
C:/Users/ccranney/Desktop/wiffFiles/01_qehfx_lab_SA_R1.mzXML	121883	804.5	SYDVPPPPMEPDHPFYSNISK	2/sp|P18669|PGAM1_HUMAN/sp|Q8N0Y7|PGAM4_HUMAN	806.37	3	0.977872	human.faims.106266.106266. File:"", NativeID:"scan=106266" Retention Time: 2093.31	681	10	9	2801.13	nan	9	1.51751	0.000982198
C:/Users/ccranney/Desktop/wiffFiles/01_qehfx_lab_SA_R1.mzXML	68108	552.5	IDAVNAETIR	1/sp|O75439|MPPB_HUMAN	551.3	2	0.977852	human.faims.47953.47953. File:"", NativeID:"scan=47953" Retention Time: 1437.462	855	10	9	5087.45	nan	9	1.51747	0.000982077
C:/Users/ccranney/Desktop/wiffFiles/01_qehfx_lab_SA_R1.mzXML	134184	966.5	ILDLGITGPEGHVLSRPEEVEAEAVNR	1/sp|Q16555|DPYL2_HUMAN	967.51	3	0.977851	human.faims.50862.50862. File:"", NativeID:"scan=50862" Retention Time: 2213.1	606	10	9	2408.17	nan	9	1.51747	0.000981957
C:/Users/ccranney/Desktop/wiffFiles/01_qehfx_lab_SA_R1.mzXML	110197	426.5	LQIVEMPLAHK	1/sp|P50454|SERPH_HUMAN	426.91	3	0.977835	human.faims.69732.69732. File:"", NativeID:"scan=69732" Retention Time: 2014.002	341	10	9	1756.88	nan	9	1.51745	0.000981836
C:/Users/ccranney/Desktop/wiffFiles/01_qehfx_lab_SA_R1.mzXML	74848	507.5	DLPNALDEK	1/sp|Q9NVJ2|ARL8B_HUMAN	507.76	2	0.977825	human.faims.17566.17566. File:"", NativeID:"scan=17566" Retention Time: 1554.792	877	10	9	6901.98	nan	9	1.51743	0.000981716
C:/Users/ccranney/Desktop/wiffFiles/01_qehfx_lab_SA_R1.mzXML	82876	552.5	EVSEEHNLLPQPPR	1/sp|P49005|DPOD2_HUMAN	548.95	3	0.977805	human.faims.29252.29252. File:"", NativeID:"scan=29252" Retention Time: 1633.812	847	10	9	2434	nan	9	1.5174	0.000981595
C:/Users/ccranney/Desktop/wiffFiles/01_qehfx_lab_SA_R1.mzXML	97225	615.5	C+57.0215C+57.0215SGAIIVLTK	1/sp|P14618|KPYM_HUMAN	611.32	2	0.977779	human.faims.11954.11954. File:"", NativeID:"scan=11954" Retention Time: 1897.14	854	10	9	3445.56	nan	9	1.51736	0.000981475
C:/Users/ccranney/Desktop/wiffFiles/01_qehfx_lab_SA_R1.mzXML	131092	615.5	VFEFGGPEVLK	1/sp|Q08257|QOR_HUMAN	611.33	2	0.977777	human.faims.117407.117407. File:"", NativeID:"scan=117407" Retention Time: 2286.27	615	10	9	3110.5	nan	9	1.51736	0.000981354
C:/Users/ccranney/Desktop/wiffFiles/01_qehfx_lab_SA_R1.mzXML	174588	1011.5	QYPEFPWTDVQAEIFR	1/sp|Q14166|TTL12_HUMAN	1013.49	2	0.977776	human.faims.91592.91592. File:"", NativeID:"scan=91592" Retention Time: 2819.43	684	10	9	2122.75	nan	9	1.51736	0.000981234
C:/Users/ccranney/Desktop/wiffFiles/01_qehfx_lab_SA_R1.mzXML	91863	921.5	GDQENVHPDVMLVQPR	1/sp|Q14974|IMB1_HUMAN	917.45	2	0.977773	human.faims.36046.36046. File:"", NativeID:"scan=36046" Retention Time: 1756.632	882	10	9	7948.94	nan	9	1.51735	0.000981114
C:/Users/ccranney/Desktop/wiffFiles/01_qehfx_lab_SA_R1.mzXML	37082	561.5	RPDEGWEAR	1/sp|Q9UH99|SUN2_HUMAN	558.26	2	0.97777	human.faims.94903.94903. File:"", NativeID:"scan=94903" Retention Time: 966.582	728	10	9	1694.87	nan	9	1.51735	0.000980993
C:/Users/ccranney/Desktop/wiffFiles/01_qehfx_lab_SA_R1.mzXML	56321	543.5	LEEGEVAMGR	1/sp|Q14690|RRP5_HUMAN	545.76	2	0.977765	human.faims.61377.61377. File:"", NativeID:"scan=61377" Retention Time: 1276.818	886	10	9	3305.96	nan	9	1.51734	0.000980873
C:/Users/ccranney/Desktop/wiffFiles/01_qehfx_lab_SA_R1.mzXML	144520	696.5	AGSVSLDSVLADVR	1/sp|O95466|FMNL1_HUMAN	694.87	2	0.977761	human.faims.3669.3669. File:"", NativeID:"scan=3669" Retention Time: 2408.682	694	10	9	2850.05	nan	9	1.51733	0.000980753
C:/Users/ccranney/Desktop/wiffFiles/01_qehfx_lab_SA_R1.mzXML	75801	777.5	QFLEC+57.0215AQNQGDIK	2/sp|Q5T1J5|CHCH9_HUMAN/sp|Q9Y6H1|CHCH2_HUMAN	775.87	2	0.977753	human.faims.87139.87139. File:"", NativeID:"scan=87139" Retention Time: 1541.718	597	10	9	2982.91	nan	9	1.51732	0.000980633
C:/Users/ccranney/Desktop/wiffFiles/01_qehfx_lab_SA_R1.mzXML	109262	957.5	EAISDAALEATENEPLNK	1/sp|Q14966|ZN638_HUMAN	957.97	2	0.977753	human.faims.21358.21358. File:"", NativeID:"scan=21358" Retention Time: 1944.348	667	10	9	1438.71	nan	9	1.51732	0.000980512
C:/Users/ccranney/Desktop/wiffFiles/01_qehfx_lab_SA_R1.mzXML	117519	507.5	TEMDWVLK	1/sp|P52597|HNRPF_HUMAN	511.25	2	0.977749	human.faims.108233.108233. File:"", NativeID:"scan=108233" Retention Time: 2153.862	502	10	9	4695.45	nan	9	1.51732	0.000980392
C:/Users/ccranney/Desktop/wiffFiles/01_qehfx_lab_SA_R1.mzXML	154912	930.5	TSGELFAQAPVDQFPGTAVESVTDSSR	1/sp|Q9NVZ3|NECP2_HUMAN	932.78	3	0.977737	human.faims.113060.113060. File:"", NativeID:"scan=113060" Retention Time: 2490.252	630	10	9	1464.83	nan	9	1.5173	0.000980272
C:/Users/ccranney/Desktop/wiffFiles/01_qehfx_lab_SA_R1.mzXML	111802	813.5	LRFPAEDEFPDLSAHNNHMAK	1/sp|P12277|KCRB_HUMAN	813.72	3	0.977734	human.faims.70494.70494. File:"", NativeID:"scan=70494" Retention Time: 1954.782	686	10	9	1677.96	nan	9	1.51729	0.000980152
C:/Users/ccranney/Desktop/wiffFiles/01_qehfx_lab_SA_R1.mzXML	103081	921.5	TDDYLDQPC+57.0215LETVNR	1/sp|P31150|GDIA_HUMAN	919.92	2	0.977727	human.faims.107681.107681. File:"", NativeID:"scan=107681" Retention Time: 1877.79	740	10	9	1720.57	nan	9	1.51728	0.000980032
C:/Users/ccranney/Desktop/wiffFiles/01_qehfx_lab_SA_R1.mzXML	48003	444.5	VGQDPVLR	1/sp|Q04837|SSBP_HUMAN	442.25	2	0.977721	human.faims.118241.118241. File:"", NativeID:"scan=118241" Retention Time: 1207.8	848	10	9	3808.45	nan	9	1.51727	0.000979912
C:/Users/ccranney/Desktop/wiffFiles/01_qehfx_lab_SA_R1.mzXML	89781	714.5	VTNEFVHINNLK	1/sp|O00743|PPP6_HUMAN	714.39	2	0.977719	human.faims.124264.124264. File:"", NativeID:"scan=124264" Retention Time: 1726.518	784	10	9	1932.66	nan	9	1.51727	0.000979792
C:/Users/ccranney/Desktop/wiffFiles/01_qehfx_lab_SA_R1.mzXML	37581	579.5	GLQEGYENSR	1/sp|Q9C0C9|UBE2O_HUMAN	576.77	2	0.957329	human.faims.39124.39124. File:"", NativeID:"scan=39124" Retention Time: 979.014	611	10	10	2011.06	nan	9	1.51726	0.000979672
C:/Users/ccranney/Desktop/wiffFiles/01_qehfx_lab_SA_R1.mzXML	46170	561.5	LIANNTTVER	1/sp|O96019|ACL6A_HUMAN	565.81	2	0.977713	human.faims.64332.64332. File:"", NativeID:"scan=64332" Retention Time: 1157.832	861	10	9	2501.37	nan	9	1.51726	0.000979552
C:/Users/ccranney/Desktop/wiffFiles/01_qehfx_lab_SA_R1.mzXML	141854	984.5	QLSAQGQMTQLC+57.0215ELINK	1/sp|Q9UNS2|CSN3_HUMAN	981.5	2	0.977709	human.faims.88938.88938. File:"", NativeID:"scan=88938" Retention Time: 2341.938	871	10	9	2971.43	nan	9	1.51725	0.000979432
C:/Users/ccranney/Desktop/wiffFiles/01_qehfx_lab_SA_R1.mzXML	79967	570.5	EMQDLSEFC+57.0215SDKPK	1/sp|Q96A33|CCD47_HUMAN	571.92	3	0.977707	human.faims.26158.26158. File:"", NativeID:"scan=26158" Retention Time: 1554.9	818	10	9	2552.47	nan	9	1.51725	0.000979312
C:/Users/ccranney/Desktop/wiffFiles/01_qehfx_lab_SA_R1.mzXML	94205	912.5	VAPYRPDQQVEEDDDFMDENQGK	1/sp|Q7KZ85|SPT6H_HUMAN	909.06	3	0.97769	human.faims.115769.115769. File:"", NativeID:"scan=115769" Retention Time: 1706.472	586	10	9	1857.57	nan	9	1.51722	0.000979192
C:/Users/ccranney/Desktop/wiffFiles/01_qehfx_lab_SA_R1.mzXML	121502	570.5	TGFFEFQAAK	1/sp|Q9P2J5|SYLC_HUMAN	573.28	2	0.977682	human.faims.108935.108935. File:"", NativeID:"scan=108935" Retention Time: 2180.31	589	10	9	1503.51	nan	9	1.51721	0.000979072
C:/Users/ccranney/Desktop/wiffFiles/01_qehfx_lab_SA_R1.mzXML	70101	597.5	VTEELLTDNR	1/sp|Q9UHB9|SRP68_HUMAN	595.31	2	0.977675	human.faims.123991.123991. File:"", NativeID:"scan=123991" Retention Time: 1484.43	876	10	9	5346.54	nan	9	1.5172	0.000978953
C:/Users/ccranney/Desktop/wiffFiles/01_qehfx_lab_SA_R1.mzXML	62710	534.5	NFGDQPDIR	1/sp|Q15393|SF3B3_HUMAN	531.25	2	0.977673	human.faims.80742.80742. File:"", NativeID:"scan=80742" Retention Time: 1357.428	935	10	9	7066.57	nan	9	1.5172	0.000978833
C:/Users/ccranney/Desktop/wiffFiles/01_qehfx_lab_SA_R1.mzXML	83094	597.5	LLEELEEGQK	2/sp|Q13404|UB2V1_HUMAN/sp|Q15819|UB2V2_HUMAN	594.31	2	0.977671	human.faims.65653.65653. File:"", NativeID:"scan=65653" Retention Time: 1641.63	856	10	9	8042.78	nan	9	1.51719	0.000978713
C:/Users/ccranney/Desktop/wiffFiles/01_qehfx_lab_SA_R1.mzXML	56775	795.5	QEAKPQQAAGMLSPK	1/sp|Q13428|TCOF_HUMAN	792.41	2	0.977655	human.faims.86690.86690. File:"", NativeID:"scan=86690" Retention Time: 1300.14	506	10	9	2462.57	nan	9	1.51717	0.000978593
C:/Users/ccranney/Desktop/wiffFiles/01_qehfx_lab_SA_R1.mzXML	51856	615.5	GTSISTKPPLTK	1/sp|P35249|RFC4_HUMAN	615.36	2	0.957267	human.faims.42020.42020. File:"", NativeID:"scan=42020" Retention Time: 1235.262	857	10	10	2544.98	nan	9	1.51717	0.000978474
C:/Users/ccranney/Desktop/wiffFiles/01_qehfx_lab_SA_R1.mzXML	182294	714.5	IQVTPPGFQLVFLPFADDK	1/sp|P12956|XRCC6_HUMAN	711.39	3	0.977646	human.faims.53314.53314. File:"", NativeID:"scan=53314" Retention Time: 2996.478	331	10	9	1825.89	nan	9	1.51716	0.000978354
C:/Users/ccranney/Desktop/wiffFiles/01_qehfx_lab_SA_R1.mzXML	128601	561.5	DQDLITIIGK	1/sp|Q00341|VIGLN_HUMAN	558.32	2	0.977644	human.faims.18786.18786. File:"", NativeID:"scan=18786" Retention Time: 2273.952	625	10	9	4181.46	nan	9	1.51715	0.000978234
C:/Users/ccranney/Desktop/wiffFiles/01_qehfx_lab_SA_R1.mzXML	114702	714.5	AANPGC+57.0215SLEDFVR	1/sp|Q15042|RB3GP_HUMAN	718.33	2	0.977632	human.faims.703.703. File:"", NativeID:"scan=703" Retention Time: 2061.642	824	10	9	1267.3	nan	9	1.51713	0.000978115
C:/Users/ccranney/Desktop/wiffFiles/01_qehfx_lab_SA_R1.mzXML	176566	921.5	NLNDSSLFVSAEEFGHLLDENMGSK	1/sp|Q03701|CEBPZ_HUMAN	918.43	3	0.977626	human.faims.82461.82461. File:"", NativeID:"scan=82461" Retention Time: 2844.15	583	10	9	1598.13	nan	9	1.51712	0.000977995
C:/Users/ccranney/Desktop/wiffFiles/01_qehfx_lab_SA_R1.mzXML	126430	831.5	NVQAEEMVEFSSGLK	1/sp|P25705|ATPA_HUMAN	834.4	2	0.977623	human.faims.85311.85311. File:"", NativeID:"scan=85311" Retention Time: 2150.352	676	10	9	1520.92	nan	9	1.51712	0.000977876
C:/Users/ccranney/Desktop/wiffFiles/01_qehfx_lab_SA_R1.mzXML	147135	588.5	IESLPPLLIGK	1/sp|Q8N9N7|LRC57_HUMAN	590.37	2	0.977621	human.faims.48747.48747. File:"", NativeID:"scan=48747" Retention Time: 2485.422	503	10	9	3203.12	nan	9	1.51712	0.000977756
C:/Users/ccranney/Desktop/wiffFiles/01_qehfx_lab_SA_R1.mzXML	136022	894.5	VQGGALEDSQLVAGVAFK	1/sp|Q99832|TCPH_HUMAN	894.98	2	0.977619	human.faims.122641.122641. File:"", NativeID:"scan=122641" Retention Time: 2303.91	980	10	9	2623.44	nan	9	1.51711	0.000977637
C:/Users/ccranney/Desktop/wiffFiles/01_qehfx_lab_SA_R1.mzXML	105909	813.5	SYDVPPPPM+15.9949EPDHPFYSNISK	2/sp|P18669|PGAM1_HUMAN/sp|Q8N0Y7|PGAM4_HUMAN	811.71	3	0.977602	human.faims.106268.106268. File:"", NativeID:"scan=106268" Retention Time: 1888.77	795	10	9	2102.56	nan	9	1.51709	0.000977517
C:/Users/ccranney/Desktop/wiffFiles/01_qehfx_lab_SA_R1.mzXML	111484	507.5	EGFPITSLR	2/sp|P21127|CD11B_HUMAN/sp|Q9UQ88|CD11A_HUMAN	510.28	2	0.977596	human.faims.23427.23427. File:"", NativeID:"scan=23427" Retention Time: 2062.428	494	10	9	2403.35	nan	9	1.51708	0.000977398
C:/Users/ccranney/Desktop/wiffFiles/01_qehfx_lab_SA_R1.mzXML	125127	606.5	LYLVDLAGSEK	3/sp|O60282|KIF5C_HUMAN/sp|P33176|KINH_HUMAN/sp|Q12840|KIF5A_HUMAN	604.33	2	0.957196	human.faims.74264.74264. File:"", NativeID:"scan=74264" Retention Time: 2209.062	808	10	10	3131.39	nan	9	1.51705	0.000977278
C:/Users/ccranney/Desktop/wiffFiles/01_qehfx_lab_SA_R1.mzXML	152981	804.5	ELMNLTGTIPVPYR	1/sp|Q99816|TS101_HUMAN	802.43	2	0.957184	human.faims.25514.25514. File:"", NativeID:"scan=25514" Retention Time: 2495.25	710	10	10	2410.72	nan	9	1.51703	0.000977159
C:/Users/ccranney/Desktop/wiffFiles/01_qehfx_lab_SA_R1.mzXML	51587	750.5	YQIDDKPNNQIR	1/sp|Q9NP92|RT30_HUMAN	752.38	2	0.977567	human.faims.130187.130187. File:"", NativeID:"scan=130187" Retention Time: 1174.482	770	10	9	1952.48	nan	9	1.51703	0.00097704
C:/Users/ccranney/Desktop/wiffFiles/01_qehfx_lab_SA_R1.mzXML	170096	840.5	FVSAIEGMHPNQEDHETFVDINPLTGIILK	1/sp|Q14108|SCRB2_HUMAN	841.93	4	0.977562	human.faims.34677.34677. File:"", NativeID:"scan=34677" Retention Time: 2696.652	688	10	9	2387.27	nan	9	1.51703	0.00097692
C:/Users/ccranney/Desktop/wiffFiles/01_qehfx_lab_SA_R1.mzXML	133715	579.5	AEIIHHLADLLTDQR	1/sp|P54886|P5CS_HUMAN	582.32	3	0.977559	human.faims.2031.2031. File:"", NativeID:"scan=2031" Retention Time: 2217.678	561	10	9	2121.53	nan	9	1.51702	0.000976801
C:/Users/ccranney/Desktop/wiffFiles/01_qehfx_lab_SA_R1.mzXML	98155	678.5	LVPGGGATEIELAK	1/sp|P50990|TCPQ_HUMAN	677.88	2	0.957173	human.faims.73440.73440. File:"", NativeID:"scan=73440" Retention Time: 1849.44	999	10	10	10731.5	nan	9	1.51702	0.000976682
C:/Users/ccranney/Desktop/wiffFiles/01_qehfx_lab_SA_R1.mzXML	113378	939.5	MASNIFGPTEEPQNIPK	1/sp|Q9H910|JUPI2_HUMAN	936.96	2	0.977539	human.faims.74742.74742. File:"", NativeID:"scan=74742" Retention Time: 2040.018	745	10	9	2487.04	nan	9	1.51699	0.000976562
C:/Users/ccranney/Desktop/wiffFiles/01_qehfx_lab_SA_R1.mzXML	91347	750.5	VVNTDHGSPEQLQIPVTDSGR	1/sp|Q6IQ49|SDE2_HUMAN	750.38	3	0.977532	human.faims.125057.125057. File:"", NativeID:"scan=125057" Retention Time: 1738.35	922	10	9	2369.86	nan	9	1.51698	0.000976443
C:/Users/ccranney/Desktop/wiffFiles/01_qehfx_lab_SA_R1.mzXML	78138	723.5	TGAESISLLELC+57.0215R	1/sp|O60216|RAD21_HUMAN	724.87	2	0.977526	human.faims.108822.108822. File:"", NativeID:"scan=108822" Retention Time: 2309.64	998	10	9	2349.36	nan	9	1.51697	0.000976324
C:/Users/ccranney/Desktop/wiffFiles/01_qehfx_lab_SA_R1.mzXML	104174	534.5	EIIDPVLDR	1/sp|P68366|TBA4A_HUMAN	535.3	2	0.977512	human.faims.24357.24357. File:"", NativeID:"scan=24357" Retention Time: 1954.092	710	10	9	12395.6	nan	9	1.51695	0.000976205
C:/Users/ccranney/Desktop/wiffFiles/01_qehfx_lab_SA_R1.mzXML	104064	822.5	LLDAEDVDVPSPDEK	1/sp|Q9UPN3|MACF1_HUMAN	821.4	2	0.977504	human.faims.65408.65408. File:"", NativeID:"scan=65408" Retention Time: 1913.22	720	10	9	2037.44	nan	9	1.51693	0.000976086
C:/Users/ccranney/Desktop/wiffFiles/01_qehfx_lab_SA_R1.mzXML	141882	597.5	FSDQFPLPLK	1/sp|Q92973|TNPO1_HUMAN	596.32	2	0.977466	human.faims.33789.33789. File:"", NativeID:"scan=33789" Retention Time: 2411.4	552	10	9	2657.37	nan	9	1.51688	0.000975967
C:/Users/ccranney/Desktop/wiffFiles/01_qehfx_lab_SA_R1.mzXML	68817	543.5	DDNM+15.9949FQIGK	1/sp|P53999|TCP4_HUMAN	542.24	2	0.977451	human.faims.14862.14862. File:"", NativeID:"scan=14862" Retention Time: 1460.442	826	10	9	1916.2	nan	9	1.51685	0.000975848
C:/Users/ccranney/Desktop/wiffFiles/01_qehfx_lab_SA_R1.mzXML	38214	525.5	ENPYYDSR	1/sp|Q00610|CLH1_HUMAN	522.22	2	0.977445	human.faims.26603.26603. File:"", NativeID:"scan=26603" Retention Time: 971.214	806	10	9	3007.01	nan	9	1.51684	0.000975729
C:/Users/ccranney/Desktop/wiffFiles/01_qehfx_lab_SA_R1.mzXML	128905	741.5	GFTGIDSEYEKPEAPELVLK	1/sp|O43252|PAPS1_HUMAN	741.38	3	0.977444	human.faims.36942.36942. File:"", NativeID:"scan=36942" Retention Time: 2195.958	833	10	9	5106.56	nan	9	1.51684	0.00097561
C:/Users/ccranney/Desktop/wiffFiles/01_qehfx_lab_SA_R1.mzXML	164266	768.5	KAPPDGWELIEPTLDELDQK	1/sp|P41223|BUD31_HUMAN	765.39	3	0.977434	human.faims.55723.55723. File:"", NativeID:"scan=55723" Retention Time: 2556.24	543	10	9	1350.39	nan	9	1.51683	0.000975491
C:/Users/ccranney/Desktop/wiffFiles/01_qehfx_lab_SA_R1.mzXML	79200	696.5	QQVPSGESAILDR	1/sp|P09874|PARP1_HUMAN	700.36	2	0.977431	human.faims.90209.90209. File:"", NativeID:"scan=90209" Retention Time: 1590.768	996	10	9	7936.64	nan	9	1.51682	0.000975372
C:/Users/ccranney/Desktop/wiffFiles/01_qehfx_lab_SA_R1.mzXML	89943	894.5	DTEAPTAPQNSQLTWK	1/sp|Q13033|STRN3_HUMAN	893.93	2	0.977426	human.faims.19836.19836. File:"", NativeID:"scan=19836" Retention Time: 1727.82	563	10	9	1378.58	nan	9	1.51681	0.000975253
C:/Users/ccranney/Desktop/wiffFiles/01_qehfx_lab_SA_R1.mzXML	83252	741.5	SEPPVSEQLDVAGR	1/sp|Q6VY07|PACS1_HUMAN	742.37	2	0.957044	human.faims.98535.98535. File:"", NativeID:"scan=98535" Retention Time: 1647.63	662	10	10	2129.75	nan	9	1.51681	0.000975134
C:/Users/ccranney/Desktop/wiffFiles/01_qehfx_lab_SA_R1.mzXML	129479	795.5	GGAEVQIFAPDVPQMHVIDHTK	2/sp|A0A0B4J2D5|GAL3B_HUMAN/sp|P0DPI2|GAL3A_HUMAN	797.07	3	0.977419	human.faims.37026.37026. File:"", NativeID:"scan=37026" Retention Time: 2208.348	923	10	9	2251.57	nan	9	1.5168	0.000975015
C:/Users/ccranney/Desktop/wiffFiles/01_qehfx_lab_SA_R1.mzXML	135448	840.5	VKDQEEELDEQAGTIQMLEQAK	1/sp|Q92614|MY18A_HUMAN	844.74	3	0.977402	human.faims.119360.119360. File:"", NativeID:"scan=119360" Retention Time: 2042.712	653	10	9	1193.25	nan	9	1.51678	0.000974896
C:/Users/ccranney/Desktop/wiffFiles/01_qehfx_lab_SA_R1.mzXML	92897	642.5	M+15.9949VVESAYEVIK	1/sp|P07195|LDHB_HUMAN	642.33	2	0.9774	human.faims.78926.78926. File:"", NativeID:"scan=78926" Retention Time: 1784.328	1054	10	9	2517.3	nan	9	1.51677	0.000974778
C:/Users/ccranney/Desktop/wiffFiles/01_qehfx_lab_SA_R1.mzXML	103581	948.5	FSPDGELYASGSEDGTLR	1/sp|Q9Y3F4|STRAP_HUMAN	950.93	2	0.977383	human.faims.33978.33978. File:"", NativeID:"scan=33978" Retention Time: 1871.55	620	10	9	1618.15	nan	9	1.51675	0.000974659
C:/Users/ccranney/Desktop/wiffFiles/01_qehfx_lab_SA_R1.mzXML	98721	660.5	VGVPTVDLDAQGR	1/sp|O60306|AQR_HUMAN	663.85	2	0.977376	human.faims.118396.118396. File:"", NativeID:"scan=118396" Retention Time: 1868.352	909	10	9	4046.63	nan	9	1.51674	0.00097454
C:/Users/ccranney/Desktop/wiffFiles/01_qehfx_lab_SA_R1.mzXML	99574	669.5	SGSALELSVENVK	1/sp|O75688|PPM1B_HUMAN	666.85	2	0.977356	human.faims.99677.99677. File:"", NativeID:"scan=99677" Retention Time: 1891.428	962	10	9	2238.94	nan	9	1.51671	0.000974421
C:/Users/ccranney/Desktop/wiffFiles/01_qehfx_lab_SA_R1.mzXML	79762	642.5	VQPGYPVVPAEK	1/sp|Q92667|AKAP1_HUMAN	642.35	2	0.977338	human.faims.122794.122794. File:"", NativeID:"scan=122794" Retention Time: 1608.36	923	10	9	3148.07	nan	9	1.51668	0.000974303
C:/Users/ccranney/Desktop/wiffFiles/01_qehfx_lab_SA_R1.mzXML	105198	804.5	WADPQISESNFSPK	1/sp|Q9BW91|NUDT9_HUMAN	803.38	2	0.956954	human.faims.125871.125871. File:"", NativeID:"scan=125871" Retention Time: 1914.102	829	10	10	2566.83	nan	9	1.51667	0.000974184
C:/Users/ccranney/Desktop/wiffFiles/01_qehfx_lab_SA_R1.mzXML	56406	669.5	DQDNMQAELNR	1/sp|P33176|KINH_HUMAN	667.29	2	0.977332	human.faims.18789.18789. File:"", NativeID:"scan=18789" Retention Time: 1251.882	707	10	9	2902.58	nan	9	1.51667	0.000974066
C:/Users/ccranney/Desktop/wiffFiles/01_qehfx_lab_SA_R1.mzXML	94027	588.5	MIDMLAANSGR	1/sp|Q7L014|DDX46_HUMAN	589.79	2	0.977313	human.faims.75733.75733. File:"", NativeID:"scan=75733" Retention Time: 1826.61	761	10	9	2503.93	nan	9	1.51664	0.000973947
C:/Users/ccranney/Desktop/wiffFiles/01_qehfx_lab_SA_R1.mzXML	113418	660.5	LSFYETGEIPR	1/sp|O00567|NOP56_HUMAN	656.33	2	0.977307	human.faims.71141.71141. File:"", NativeID:"scan=71141" Retention Time: 2029.788	809	10	9	1998.25	nan	9	1.51663	0.000973828
C:/Users/ccranney/Desktop/wiffFiles/01_qehfx_lab_SA_R1.mzXML	43243	417.5	ETTVGAVTVTHK	1/sp|Q9Y5L0|TNPO3_HUMAN	414.89	3	0.977283	human.faims.28679.28679. File:"", NativeID:"scan=28679" Retention Time: 1107.81	678	10	9	2660.15	nan	9	1.51659	0.00097371
C:/Users/ccranney/Desktop/wiffFiles/01_qehfx_lab_SA_R1.mzXML	163610	615.5	QFINLMLPMK	1/sp|P78527|PRKDC_HUMAN	617.84	2	0.977283	human.faims.87130.87130. File:"", NativeID:"scan=87130" Retention Time: 2634.108	387	10	9	1315.34	nan	9	1.51659	0.000973591
C:/Users/ccranney/Desktop/wiffFiles/01_qehfx_lab_SA_R1.mzXML	103982	723.5	VFANPEDC+57.0215VAFGK	1/sp|P10620|MGST1_HUMAN	727.34	2	0.977276	human.faims.117340.117340. File:"", NativeID:"scan=117340" Retention Time: 1916.55	826	10	9	3057.36	nan	9	1.51658	0.000973473
C:/Users/ccranney/Desktop/wiffFiles/01_qehfx_lab_SA_R1.mzXML	185624	651.5	DIVAIILNEFR	1/sp|P49643|PRI2_HUMAN	651.88	2	0.977273	human.faims.16760.16760. File:"", NativeID:"scan=16760" Retention Time: 3017.352	191	10	9	1089.65	nan	9	1.51658	0.000973354
C:/Users/ccranney/Desktop/wiffFiles/01_qehfx_lab_SA_R1.mzXML	124433	750.5	SISVIDSPGILSGEK	1/sp|Q9H223|EHD4_HUMAN	751.41	2	0.956894	human.faims.100599.100599. File:"", NativeID:"scan=100599" Retention Time: 2205.948	884	10	10	3570.18	nan	9	1.51657	0.000973236
C:/Users/ccranney/Desktop/wiffFiles/01_qehfx_lab_SA_R1.mzXML	92984	786.5	IQQAIENVDFSTAK	1/sp|P50748|KNTC1_HUMAN	782.4	2	0.977264	human.faims.53208.53208. File:"", NativeID:"scan=53208" Retention Time: 1777.59	708	10	9	1597.2	nan	9	1.51656	0.000973118
C:/Users/ccranney/Desktop/wiffFiles/01_qehfx_lab_SA_R1.mzXML	118202	903.5	EQLDPDELETITMHK	1/sp|Q9NYU2|UGGG1_HUMAN	899.93	2	0.977241	human.faims.27175.27175. File:"", NativeID:"scan=27175" Retention Time: 2061.942	697	10	9	2605.61	nan	9	1.51653	0.000972999
C:/Users/ccranney/Desktop/wiffFiles/01_qehfx_lab_SA_R1.mzXML	166601	696.5	DHQPC+57.0215IIFMDEIDAIGGR	1/sp|P62333|PRS10_HUMAN	696.32	3	0.977236	human.faims.16279.16279. File:"", NativeID:"scan=16279" Retention Time: 2622.582	569	10	9	1394.19	nan	9	1.51652	0.000972881
C:/Users/ccranney/Desktop/wiffFiles/01_qehfx_lab_SA_R1.mzXML	137203	660.5	GEEAHLPPVSDLTVEFDK	1/sp|Q86XL3|ANKL2_HUMAN	661.66	3	0.956858	human.faims.36230.36230. File:"", NativeID:"scan=36230" Retention Time: 2282.988	644	10	10	1725.37	nan	9	1.51652	0.000972763
C:/Users/ccranney/Desktop/wiffFiles/01_qehfx_lab_SA_R1.mzXML	98292	633.5	LESDYEILER	1/sp|P41252|SYIC_HUMAN	633.81	2	0.977223	human.faims.61884.61884. File:"", NativeID:"scan=61884" Retention Time: 1836.822	951	10	9	3832.62	nan	9	1.5165	0.000972644
C:/Users/ccranney/Desktop/wiffFiles/01_qehfx_lab_SA_R1.mzXML	75240	840.5	FSEGVLQSPSQDQEK	1/sp|Q9C0C2|TB182_HUMAN	839.9	2	0.977215	human.faims.33808.33808. File:"", NativeID:"scan=33808" Retention Time: 1532.598	490	10	9	3012.09	nan	9	1.51649	0.000972526
C:/Users/ccranney/Desktop/wiffFiles/01_qehfx_lab_SA_R1.mzXML	76917	597.5	VSSLQAEPLPR	1/sp|Q9H2M9|RBGPR_HUMAN	598.83	2	0.977208	human.faims.123714.123714. File:"", NativeID:"scan=123714" Retention Time: 1588.44	872	10	9	3396.34	nan	9	1.51648	0.000972408
C:/Users/ccranney/Desktop/wiffFiles/01_qehfx_lab_SA_R1.mzXML	162058	705.5	LVDELMEAPGDVEALAPPVR	1/sp|P48960|CD97_HUMAN	707.7	3	0.97719	human.faims.72878.72878. File:"", NativeID:"scan=72878" Retention Time: 2560.41	657	10	9	5030.14	nan	9	1.51645	0.00097229
C:/Users/ccranney/Desktop/wiffFiles/01_qehfx_lab_SA_R1.mzXML	32485	723.5	SSPSTGSLDSGNESK	1/sp|Q15057|ACAP2_HUMAN	726.82	2	0.977188	human.faims.104772.104772. File:"", NativeID:"scan=104772" Retention Time: 917.442	339	10	9	1402.83	nan	9	1.51644	0.000972172
C:/Users/ccranney/Desktop/wiffFiles/01_qehfx_lab_SA_R1.mzXML	93375	471.5	LVWVPSDK	1/sp|P35579|MYH9_HUMAN	472.27	2	0.977188	human.faims.73832.73832. File:"", NativeID:"scan=73832" Retention Time: 1816.032	640	10	9	5270.44	nan	9	1.51644	0.000972053
C:/Users/ccranney/Desktop/wiffFiles/01_qehfx_lab_SA_R1.mzXML	113847	687.5	SLTPIICIQTPK	1/DECOY_0_sp|P40926|MDHM_HUMAN	685.89	2	0.977186	DECOY_human.faims.109863.109863. File:"", NativeID:"scan=109863" PROTEIN: DECOY_null	781	10	9	1709.8	nan	9	1.51644	0.00109343
C:/Users/ccranney/Desktop/wiffFiles/01_qehfx_lab_SA_R1.mzXML	47667	615.5	ETQTPVMAQPK	1/sp|Q13409|DC1I2_HUMAN	615.31	2	0.977171	human.faims.28629.28629. File:"", NativeID:"scan=28629" Retention Time: 1192.128	813	10	9	2740.42	nan	9	1.51642	0.00109329
C:/Users/ccranney/Desktop/wiffFiles/01_qehfx_lab_SA_R1.mzXML	130017	525.5	ALEDLVDFK	1/sp|P46013|KI67_HUMAN	525.28	2	0.977159	human.faims.5166.5166. File:"", NativeID:"scan=5166" Retention Time: 2250.378	445	10	9	1974.82	nan	9	1.5164	0.00109316
C:/Users/ccranney/Desktop/wiffFiles/01_qehfx_lab_SA_R1.mzXML	158650	705.5	LSDETLIDIMTR	1/sp|P19367|HXK1_HUMAN	703.86	2	0.956781	human.faims.70916.70916. File:"", NativeID:"scan=70916" Retention Time: 2544.918	832	10	10	5368.61	nan	9	1.5164	0.00109303
C:/Users/ccranney/Desktop/wiffFiles/01_qehfx_lab_SA_R1.mzXML	38353	498.5	LLHDQIEK	1/sp|P12270|TPR_HUMAN	498.28	2	0.977152	human.faims.66080.66080. File:"", NativeID:"scan=66080" Retention Time: 1025.658	843	10	9	3207.24	nan	9	1.51639	0.0010929
C:/Users/ccranney/Desktop/wiffFiles/01_qehfx_lab_SA_R1.mzXML	123558	543.5	NADPILISLK	1/sp|Q9ULV4|COR1C_HUMAN	542.32	2	0.977138	human.faims.79711.79711. File:"", NativeID:"scan=79711" Retention Time: 2240.07	818	10	9	1742.11	nan	9	1.51637	0.00109276
C:/Users/ccranney/Desktop/wiffFiles/01_qehfx_lab_SA_R1.mzXML	54541	498.5	TPTGDEFVK	1/sp|P28340|DPOD1_HUMAN	497.25	2	0.977127	human.faims.112333.112333. File:"", NativeID:"scan=112333" Retention Time: 1253.94	846	10	9	2940.04	nan	9	1.51635	0.00109263
C:/Users/ccranney/Desktop/wiffFiles/01_qehfx_lab_SA_R1.mzXML	175630	804.5	LVGGADLMLPGLVMPPAGLPQVQK	1/sp|P41214|EIF2D_HUMAN	801.12	3	0.97712	human.faims.73105.73105. File:"", NativeID:"scan=73105" Retention Time: 2875.212	626	10	9	1793.79	nan	9	1.51634	0.0010925
C:/Users/ccranney/Desktop/wiffFiles/01_qehfx_lab_SA_R1.mzXML	33975	714.5	YEPAAVSEQGDKK	1/sp|P05023|AT1A1_HUMAN	711.35	2	0.977118	human.faims.127843.127843. File:"", NativeID:"scan=127843" Retention Time: 913.248	523	10	9	3221.22	nan	9	1.51634	0.00109237
C:/Users/ccranney/Desktop/wiffFiles/01_qehfx_lab_SA_R1.mzXML	152148	975.5	TVSLGAGAKDELHIVEAEAMNYEGSPIK	1/sp|P06748|NPM_HUMAN	977.16	3	0.956734	human.faims.114540.114540. File:"", NativeID:"scan=114540" Retention Time: 2368.92	409	10	10	2092.79	nan	9	1.51632	0.00109223
C:/Users/ccranney/Desktop/wiffFiles/01_qehfx_lab_SA_R1.mzXML	114567	777.5	AEGSEAAELAEIYAK	1/sp|Q9NUQ8|ABCF3_HUMAN	776.38	2	0.977097	human.faims.1983.1983. File:"", NativeID:"scan=1983" Retention Time: 2010.888	782	10	9	1820.33	nan	9	1.5163	0.0010921
C:/Users/ccranney/Desktop/wiffFiles/01_qehfx_lab_SA_R1.mzXML	133957	840.5	TPMENIGLQDSLLSR	1/sp|P25205|MCM3_HUMAN	837.43	2	0.977087	human.faims.112132.112132. File:"", NativeID:"scan=112132" Retention Time: 2292.732	729	10	9	3053.04	nan	9	1.51629	0.00109197
C:/Users/ccranney/Desktop/wiffFiles/01_qehfx_lab_SA_R1.mzXML	74849	516.5	EGDDGGIFPK	1/sp|Q08752|PPID_HUMAN	517.74	2	0.977083	human.faims.23334.23334. File:"", NativeID:"scan=23334" Retention Time: 1577.778	1021	10	9	2479.15	nan	9	1.51628	0.00109184
C:/Users/ccranney/Desktop/wiffFiles/01_qehfx_lab_SA_R1.mzXML	80205	795.5	AVTELNEPLSNEDR	1/sp|Q04917|1433F_HUMAN	793.89	2	0.977075	human.faims.10454.10454. File:"", NativeID:"scan=10454" Retention Time: 1592.238	644	10	9	1581.25	nan	9	1.51627	0.0010917
C:/Users/ccranney/Desktop/wiffFiles/01_qehfx_lab_SA_R1.mzXML	169462	885.5	VIQEIWPVLSETLNK	1/sp|Q9Y5L0|TNPO3_HUMAN	885	2	0.977072	human.faims.119171.119171. File:"", NativeID:"scan=119171" Retention Time: 2706.972	823	10	9	3268.29	nan	9	1.51626	0.00109157
C:/Users/ccranney/Desktop/wiffFiles/01_qehfx_lab_SA_R1.mzXML	146601	894.5	FSDDAAEPNNDAEALVNGFEHGGLAK	1/sp|Q8TD16|BICD2_HUMAN	896.74	3	0.977071	human.faims.33763.33763. File:"", NativeID:"scan=33763" Retention Time: 2359.488	597	10	9	1406.41	nan	9	1.51626	0.00109144
C:/Users/ccranney/Desktop/wiffFiles/01_qehfx_lab_SA_R1.mzXML	171175	966.5	YAIC+57.0215SALAASALPALVMSK	1/sp|P36578|RL4_HUMAN	969.02	2	0.977061	human.faims.127203.127203. File:"", NativeID:"scan=127203" Retention Time: 2749.938	676	10	9	2224.07	nan	9	1.51625	0.00109131
C:/Users/ccranney/Desktop/wiffFiles/01_qehfx_lab_SA_R1.mzXML	122463	912.5	FEVQGLQPNGEEMTLK	1/sp|P22314|UBA1_HUMAN	910.45	2	0.977059	human.faims.30795.30795. File:"", NativeID:"scan=30795" Retention Time: 2141.412	934	10	9	4605.76	nan	9	1.51625	0.00109117
C:/Users/ccranney/Desktop/wiffFiles/01_qehfx_lab_SA_R1.mzXML	88842	570.5	NLDIERPTYTNLNR	9/sp|P0DPH7|TBA3C_HUMAN/sp|P0DPH8|TBA3D_HUMAN/sp|P68363|TBA1B_HUMAN/sp|P68366|TBA4A_HUMAN/sp|Q6PEY2|TBA3E_HUMAN/sp|Q71U36|TBA1A_HUMAN/sp|Q9BQE3|TBA1C_HUMAN/sp|Q9H853|TBA4B_HUMAN/sp|Q9NY65|TBA8_HUMAN	573.63	3	0.977047	human.faims.82098.82098. File:"", NativeID:"scan=82098" Retention Time: 1673.868	981	10	9	4881.07	nan	9	1.51623	0.00109104
C:/Users/ccranney/Desktop/wiffFiles/01_qehfx_lab_SA_R1.mzXML	140570	930.5	LTVADALEPVQFEDGQK	1/sp|P10644|KAP0_HUMAN	930.47	2	0.977032	human.faims.72702.72702. File:"", NativeID:"scan=72702" Retention Time: 2358.282	751	10	9	6517.66	nan	9	1.5162	0.00109091
C:/Users/ccranney/Desktop/wiffFiles/01_qehfx_lab_SA_R1.mzXML	105837	804.5	VWYVSNIDGTHIAK	1/sp|P06744|G6PI_HUMAN	801.92	2	0.977028	human.faims.125536.125536. File:"", NativeID:"scan=125536" Retention Time: 1914.78	840	10	9	2393.89	nan	9	1.5162	0.00109078
C:/Users/ccranney/Desktop/wiffFiles/01_qehfx_lab_SA_R1.mzXML	88209	624.5	TVSALGLDPSGAR	1/sp|Q9NW82|WDR70_HUMAN	622.33	2	0.956639	human.faims.114520.114520. File:"", NativeID:"scan=114520" Retention Time: 1756.032	767	10	10	3686.87	nan	9	1.51617	0.00109064
C:/Users/ccranney/Desktop/wiffFiles/01_qehfx_lab_SA_R1.mzXML	114576	858.5	EVIPVNVPEAQEEMK	1/sp|P07814|SYEP_HUMAN	856.43	2	0.956622	human.faims.29018.29018. File:"", NativeID:"scan=29018" Retention Time: 2034.018	714	10	10	6421.47	nan	9	1.51614	0.00109051
C:/Users/ccranney/Desktop/wiffFiles/01_qehfx_lab_SA_R1.mzXML	113638	723.5	EAISLVC+57.0215EAVPGAK	1/sp|P29353|SHC1_HUMAN	722.38	2	0.976973	human.faims.21362.21362. File:"", NativeID:"scan=21362" Retention Time: 2058.828	942	10	9	2656.59	nan	9	1.51611	0.00109038
C:/Users/ccranney/Desktop/wiffFiles/01_qehfx_lab_SA_R1.mzXML	103325	561.5	FLMANGQLVK	2/sp|P31150|GDIA_HUMAN/sp|P50395|GDIB_HUMAN	560.81	2	0.976973	human.faims.32305.32305. File:"", NativeID:"scan=32305" Retention Time: 1953.078	835	10	9	2794.13	nan	9	1.51611	0.00109025
C:/Users/ccranney/Desktop/wiffFiles/01_qehfx_lab_SA_R1.mzXML	129928	1002.5	A+42.01057TVVVEATEPEPSGSIANPAASTSPSLSHR	1/sp|P46821|MAP1B_HUMAN	1002.17	3	0.976971	human.faims.11704.11704. File:"", NativeID:"scan=11704" Retention Time: 2227.2	593	10	9	1865.43	nan	9	1.51611	0.00109012
C:/Users/ccranney/Desktop/wiffFiles/01_qehfx_lab_SA_R1.mzXML	143753	822.5	GVQGIIVVNTEGIPIK	1/sp|Q9NP97|DLRB1_HUMAN	818.99	2	0.976969	human.faims.42502.42502. File:"", NativeID:"scan=42502" Retention Time: 2404.2	762	10	9	3155.79	nan	9	1.5161	0.00108998
C:/Users/ccranney/Desktop/wiffFiles/01_qehfx_lab_SA_R1.mzXML	176983	840.5	EAVVNTQELLDLLVK	1/sp|Q6P2Q9|PRP8_HUMAN	842.48	2	0.976965	human.faims.21818.21818. File:"", NativeID:"scan=21818" Retention Time: 2892.018	515	10	9	3011.35	nan	9	1.5161	0.00108985
C:/Users/ccranney/Desktop/wiffFiles/01_qehfx_lab_SA_R1.mzXML	38427	525.5	TVGVEPAADGK	1/sp|P46779|RL28_HUMAN	522.27	2	0.976956	human.faims.114229.114229. File:"", NativeID:"scan=114229" Retention Time: 1042.458	572	10	9	21223.5	nan	9	1.51609	0.00108972
C:/Users/ccranney/Desktop/wiffFiles/01_qehfx_lab_SA_R1.mzXML	56186	606.5	ASDPGLPAEEPK	1/sp|P27708|PYR1_HUMAN	605.8	2	0.97695	human.faims.8514.8514. File:"", NativeID:"scan=8514" Retention Time: 1293.21	878	10	9	6563.3	nan	9	1.51608	0.00108959
C:/Users/ccranney/Desktop/wiffFiles/01_qehfx_lab_SA_R1.mzXML	118099	615.5	DITIHANPFAQ	1/sp|Q9H2H8|PPIL3_HUMAN	613.81	2	0.976942	human.faims.16737.16737. File:"", NativeID:"scan=16737" Retention Time: 2122.278	727	10	9	2281.55	nan	9	1.51606	0.00108946
C:/Users/ccranney/Desktop/wiffFiles/01_qehfx_lab_SA_R1.mzXML	71159	534.5	VAASNIVQMK	1/sp|P49721|PSB2_HUMAN	530.79	2	0.956568	human.faims.115192.115192. File:"", NativeID:"scan=115192" Retention Time: 1521.63	784	10	10	5072.43	nan	9	1.51606	0.00108932
C:/Users/ccranney/Desktop/wiffFiles/01_qehfx_lab_SA_R1.mzXML	177707	966.5	VDPALFPPVPLFTAVPSR	1/sp|Q13724|MOGS_HUMAN	962.04	2	0.976933	human.faims.116533.116533. File:"", NativeID:"scan=116533" Retention Time: 2921.688	541	10	9	1612.08	nan	9	1.51605	0.00108919
C:/Users/ccranney/Desktop/wiffFiles/01_qehfx_lab_SA_R1.mzXML	159447	849.5	WFC+57.0215TGDIGEFHPDGC+57.0215LQIIDR	1/sp|O60488|ACSL4_HUMAN	846.05	3	0.976932	human.faims.126136.126136. File:"", NativeID:"scan=126136" Retention Time: 2497.182	555	10	9	1869.15	nan	9	1.51605	0.00108906
C:/Users/ccranney/Desktop/wiffFiles/01_qehfx_lab_SA_R1.mzXML	82964	705.5	ESTQLSPADLTEGKPTDPSK	1/sp|Q08J23|NSUN2_HUMAN	701.01	3	0.976923	human.faims.28238.28238. File:"", NativeID:"scan=28238" Retention Time: 1610.988	855	10	9	1741.92	nan	9	1.51603	0.00108893
C:/Users/ccranney/Desktop/wiffFiles/01_qehfx_lab_SA_R1.mzXML	51774	516.5	TAGNSEFLGK	1/sp|P78344|IF4G2_HUMAN	512.26	2	0.956548	human.faims.107043.107043. File:"", NativeID:"scan=107043" Retention Time: 1267.242	834	10	10	2557.49	nan	9	1.51603	0.0010888
C:/Users/ccranney/Desktop/wiffFiles/01_qehfx_lab_SA_R1.mzXML	107676	741.5	QVELELQQIEQK	1/sp|Q8N1B4|VPS52_HUMAN	742.9	2	0.956538	human.faims.91084.91084. File:"", NativeID:"scan=91084" Retention Time: 1978.788	799	10	10	2147.42	nan	9	1.51601	0.00108867
C:/Users/ccranney/Desktop/wiffFiles/01_qehfx_lab_SA_R1.mzXML	92070	867.5	EVDEGPSPPEQFTAVK	1/sp|Q14331|FRG1_HUMAN	865.42	2	0.976906	human.faims.28815.28815. File:"", NativeID:"scan=28815" Retention Time: 1765.548	734	10	9	2230.66	nan	9	1.51601	0.00108853
C:/Users/ccranney/Desktop/wiffFiles/01_qehfx_lab_SA_R1.mzXML	138134	732.5	VLEITELPDGITR	1/sp|Q15032|R3HD1_HUMAN	728.41	2	0.976902	human.faims.119795.119795. File:"", NativeID:"scan=119795" Retention Time: 2350.56	680	10	9	2151.89	nan	9	1.516	0.0010884
C:/Users/ccranney/Desktop/wiffFiles/01_qehfx_lab_SA_R1.mzXML	117535	651.5	MIAILTENYGGK	1/sp|P26639|SYTC_HUMAN	655.34	2	0.976884	human.faims.75709.75709. File:"", NativeID:"scan=75709" Retention Time: 2125.992	1138	10	9	3285.36	nan	9	1.51597	0.00108827
C:/Users/ccranney/Desktop/wiffFiles/01_qehfx_lab_SA_R1.mzXML	171677	1011.5	VFGAPNVVEDEIDQYLSK	1/sp|Q8TAT6|NPL4_HUMAN	1012	2	0.97688	human.faims.117465.117465. File:"", NativeID:"scan=117465" Retention Time: 2721.87	1531	10	9	3405.86	nan	9	1.51597	0.00108814
C:/Users/ccranney/Desktop/wiffFiles/01_qehfx_lab_SA_R1.mzXML	93288	966.5	FLEENSSDPTYTSSLGGK	1/sp|P54760|EPHB4_HUMAN	966.45	2	0.976874	human.faims.32072.32072. File:"", NativeID:"scan=32072" Retention Time: 1734.648	435	10	9	1478.74	nan	9	1.51596	0.00108801
C:/Users/ccranney/Desktop/wiffFiles/01_qehfx_lab_SA_R1.mzXML	43470	543.5	AIGNTELENK	1/sp|P42285|MTREX_HUMAN	544.78	2	0.956504	human.faims.4320.4320. File:"", NativeID:"scan=4320" Retention Time: 1118.448	821	10	10	3739.48	nan	9	1.51596	0.00108788
C:/Users/ccranney/Desktop/wiffFiles/01_qehfx_lab_SA_R1.mzXML	38998	552.5	LLTQHENIK	1/sp|Q01082|SPTB2_HUMAN	548.31	2	0.976873	human.faims.67105.67105. File:"", NativeID:"scan=67105" Retention Time: 1042.728	898	10	9	2204.32	nan	9	1.51596	0.00108774
C:/Users/ccranney/Desktop/wiffFiles/01_qehfx_lab_SA_R1.mzXML	26587	678.5	AQAVSEDAGGNEGR	1/sp|P55884|EIF3B_HUMAN	680.81	2	0.9565	human.faims.7664.7664. File:"", NativeID:"scan=7664" Retention Time: 794.808	269	10	10	5631.12	nan	9	1.51595	0.00108761
C:/Users/ccranney/Desktop/wiffFiles/01_qehfx_lab_SA_R1.mzXML	113911	624.5	DAGQISGLNVLR	1/sp|P38646|GRP75_HUMAN	621.84	2	0.976858	human.faims.14282.14282. File:"", NativeID:"scan=14282" Retention Time: 2077.638	832	10	9	7623.7	nan	9	1.51593	0.00108748
C:/Users/ccranney/Desktop/wiffFiles/01_qehfx_lab_SA_R1.mzXML	101573	768.5	LGC+57.0215QDAFPEVYDK	1/sp|Q15392|DHC24_HUMAN	771.35	2	0.976853	human.faims.62813.62813. File:"", NativeID:"scan=62813" Retention Time: 1880.64	1074	10	9	3399.22	nan	9	1.51592	0.00108735
C:/Users/ccranney/Desktop/wiffFiles/01_qehfx_lab_SA_R1.mzXML	107839	930.5	NSGPLGTEMNTGFSSEVK	1/sp|Q9UQ35|SRRM2_HUMAN	927.93	2	0.976841	human.faims.84291.84291. File:"", NativeID:"scan=84291" Retention Time: 1963.398	682	10	9	1740.5	nan	9	1.51591	0.00108722
C:/Users/ccranney/Desktop/wiffFiles/01_qehfx_lab_SA_R1.mzXML	165918	939.5	DIGEGNLSTAAAAALAAAAVK	1/sp|Q8TAQ2|SMRC2_HUMAN	943	2	0.976831	human.faims.16454.16454. File:"", NativeID:"scan=16454" Retention Time: 2616.99	726	10	9	2368.3	nan	9	1.51589	0.00108709
C:/Users/ccranney/Desktop/wiffFiles/01_qehfx_lab_SA_R1.mzXML	72997	462.5	ALVSEWKEPQAK	1/sp|Q16531|DDB1_HUMAN	462.58	3	0.956462	human.faims.6238.6238. File:"", NativeID:"scan=6238" Retention Time: 1492.158	778	10	10	3011.93	nan	9	1.51589	0.00108696
C:/Users/ccranney/Desktop/wiffFiles/01_qehfx_lab_SA_R1.mzXML	148730	885.5	VVGSMPTAGSAGSVPENLNLFPEPGSK	1/sp|Q8WU79|SMAP2_HUMAN	881.44	3	0.976829	human.faims.124842.124842. File:"", NativeID:"scan=124842" Retention Time: 2445.912	664	10	9	1673.3	nan	9	1.51589	0.00108683
C:/Users/ccranney/Desktop/wiffFiles/01_qehfx_lab_SA_R1.mzXML	154423	1002.5	ESDLPSAILQTSGVSEFTK	1/sp|Q99459|CDC5L_HUMAN	1005.01	2	0.976815	human.faims.27867.27867. File:"", NativeID:"scan=27867" Retention Time: 2476.182	595	10	9	1588.21	nan	9	1.51587	0.00108669
C:/Users/ccranney/Desktop/wiffFiles/01_qehfx_lab_SA_R1.mzXML	73731	678.5	ALGQNPTNAEVLK	2/sp|P14649|MYL6B_HUMAN/sp|P60660|MYL6_HUMAN	677.87	2	0.976792	human.faims.5398.5398. File:"", NativeID:"scan=5398" Retention Time: 1524.57	1058	10	9	10345.6	nan	9	1.51583	0.00108656
C:/Users/ccranney/Desktop/wiffFiles/01_qehfx_lab_SA_R1.mzXML	121426	525.5	TLIINLPGSK	1/sp|Q9NQX3|GEPH_HUMAN	528.33	2	0.956396	human.faims.110633.110633. File:"", NativeID:"scan=110633" Retention Time: 2190.888	484	10	10	2945.09	nan	9	1.51579	0.00108643
C:/Users/ccranney/Desktop/wiffFiles/01_qehfx_lab_SA_R1.mzXML	65047	480.5	MYAALGDPK	1/sp|P78527|PRKDC_HUMAN	483.24	2	0.976761	human.faims.77886.77886. File:"", NativeID:"scan=77886" Retention Time: 1423.392	734	10	9	2733.99	nan	9	1.51578	0.0010863
C:/Users/ccranney/Desktop/wiffFiles/01_qehfx_lab_SA_R1.mzXML	101555	606.5	ITVTSEVPFSK	1/sp|P35268|RL22_HUMAN	604.33	2	0.976758	human.faims.54711.54711. File:"", NativeID:"scan=54711" Retention Time: 1907.4	1031	10	9	8041.68	nan	9	1.51578	0.00108617
C:/Users/ccranney/Desktop/wiffFiles/01_qehfx_lab_SA_R1.mzXML	44324	561.5	VAGALVQNTEK	1/sp|Q9UPN7|PP6R1_HUMAN	565.31	2	0.976752	human.faims.115406.115406. File:"", NativeID:"scan=115406" Retention Time: 1152.222	734	10	9	2159.3	nan	9	1.51577	0.00108604
C:/Users/ccranney/Desktop/wiffFiles/01_qehfx_lab_SA_R1.mzXML	173229	921.5	FEALAAHDALVELSGAMNTTAC+57.0215SLM+15.9949K	1/sp|P07954|FUMH_HUMAN	923.11	3	0.976746	human.faims.30542.30542. File:"", NativeID:"scan=30542" Retention Time: 2621.298	700	10	9	1261.29	nan	9	1.51576	0.00108591
C:/Users/ccranney/Desktop/wiffFiles/01_qehfx_lab_SA_R1.mzXML	142583	516.5	TLFPLIEAK	1/sp|P13010|XRCC5_HUMAN	516.31	2	0.976704	human.faims.110503.110503. File:"", NativeID:"scan=110503" Retention Time: 2447.79	349	10	9	4778.64	nan	9	1.51569	0.00108578
C:/Users/ccranney/Desktop/wiffFiles/01_qehfx_lab_SA_R1.mzXML	165911	876.5	VVDFIDEGVNIGLEVK	1/sp|P34897|GLYM_HUMAN	873.47	2	0.976699	human.faims.124670.124670. File:"", NativeID:"scan=124670" Retention Time: 2628.432	632	10	9	1370.11	nan	9	1.51569	0.00108565
C:/Users/ccranney/Desktop/wiffFiles/01_qehfx_lab_SA_R1.mzXML	52789	705.5	EDVFVHQTAIKK	2/sp|P16989|YBOX3_HUMAN/sp|P67809|YBOX1_HUMAN	707.89	2	0.976697	human.faims.22370.22370. File:"", NativeID:"scan=22370" Retention Time: 1224.48	767	10	9	1813.85	nan	9	1.51568	0.00108551
C:/Users/ccranney/Desktop/wiffFiles/01_qehfx_lab_SA_R1.mzXML	101837	588.5	FASLEFSPGSK	1/sp|Q8N766|EMC1_HUMAN	585.29	2	0.976692	human.faims.30037.30037. File:"", NativeID:"scan=30037" Retention Time: 1921.5	911	10	9	2924.67	nan	9	1.51568	0.00108538
C:/Users/ccranney/Desktop/wiffFiles/01_qehfx_lab_SA_R1.mzXML	107892	768.5	IQELGDLYTPAPGR	1/sp|Q9NWS0|PIHD1_HUMAN	765.4	2	0.976689	human.faims.53019.53019. File:"", NativeID:"scan=53019" Retention Time: 1979.562	697	10	9	2380.38	nan	9	1.51567	0.00108525
C:/Users/ccranney/Desktop/wiffFiles/01_qehfx_lab_SA_R1.mzXML	75559	516.5	LYTTMPVAK	1/sp|Q9Y262|EIF3L_HUMAN	512.28	2	0.956321	human.faims.74435.74435. File:"", NativeID:"scan=74435" Retention Time: 1568.508	823	10	10	3465.79	nan	9	1.51567	0.00108512
C:/Users/ccranney/Desktop/wiffFiles/01_qehfx_lab_SA_R1.mzXML	87631	534.5	LLSVEGSTLR	1/sp|O00159|MYO1C_HUMAN	537.81	2	0.976683	human.faims.67013.67013. File:"", NativeID:"scan=67013" Retention Time: 1736.472	923	10	9	3009.99	nan	9	1.51566	0.00108499
C:/Users/ccranney/Desktop/wiffFiles/01_qehfx_lab_SA_R1.mzXML	83311	633.5	SVMIDEDMTAR	1/sp|Q13418|ILK_HUMAN	634.29	2	0.97667	human.faims.105853.105853. File:"", NativeID:"scan=105853" Retention Time: 1647.522	1068	10	9	2655.2	nan	9	1.51564	0.00108486
C:/Users/ccranney/Desktop/wiffFiles/01_qehfx_lab_SA_R1.mzXML	147291	714.5	TDYIPLLDVDEK	1/sp|P27816|MAP4_HUMAN	710.86	2	0.976653	human.faims.107963.107963. File:"", NativeID:"scan=107963" Retention Time: 2458.95	705	10	9	7205.07	nan	9	1.51561	0.00108473
C:/Users/ccranney/Desktop/wiffFiles/01_qehfx_lab_SA_R1.mzXML	164641	948.5	ALEALEPMYDPDTLAQDANAAQQELK	1/sp|Q9Y5Q9|TF3C3_HUMAN	949.12	3	0.976643	human.faims.5151.5151. File:"", NativeID:"scan=5151" Retention Time: 2565.63	747	10	9	1819.05	nan	9	1.5156	0.0010846
C:/Users/ccranney/Desktop/wiffFiles/01_qehfx_lab_SA_R1.mzXML	87060	507.5	LDEWMPTK	1/sp|Q9NYK5|RM39_HUMAN	510.25	2	0.976636	human.faims.60642.60642. File:"", NativeID:"scan=60642" Retention Time: 1712.442	786	10	9	3547.71	nan	9	1.51559	0.00108447
C:/Users/ccranney/Desktop/wiffFiles/01_qehfx_lab_SA_R1.mzXML	36290	462.5	HVQGWPADHAEK	1/sp|Q9BTA9|WAC_HUMAN	458.89	3	0.976604	human.faims.46900.46900. File:"", NativeID:"scan=46900" Retention Time: 966.738	652	10	9	1546.45	nan	9	1.51554	0.00108434
C:/Users/ccranney/Desktop/wiffFiles/01_qehfx_lab_SA_R1.mzXML	160379	930.5	ITISSLQDLTLYNPER	1/sp|Q9NZI8|IF2B1_HUMAN	932	2	0.97659	human.faims.54490.54490. File:"", NativeID:"scan=54490" Retention Time: 2540.508	789	10	9	2294.85	nan	9	1.51552	0.00108421
C:/Users/ccranney/Desktop/wiffFiles/01_qehfx_lab_SA_R1.mzXML	37370	597.5	NLDISRPDKK	1/sp|P46977|STT3A_HUMAN	593.33	2	0.976588	human.faims.82099.82099. File:"", NativeID:"scan=82099" Retention Time: 981.702	606	10	9	3046.25	nan	9	1.51551	0.00108408
C:/Users/ccranney/Desktop/wiffFiles/01_qehfx_lab_SA_R1.mzXML	162718	894.5	SGDLYTQAAEAAMEAMK	1/sp|O00418|EF2K_HUMAN	893.9	2	0.97658	human.faims.99246.99246. File:"", NativeID:"scan=99246" Retention Time: 2532.33	783	10	9	1980.29	nan	9	1.5155	0.00108395
C:/Users/ccranney/Desktop/wiffFiles/01_qehfx_lab_SA_R1.mzXML	41056	543.5	LLETTEEDK	1/sp|Q7L0Y3|TM10C_HUMAN	539.27	2	0.976565	human.faims.65834.65834. File:"", NativeID:"scan=65834" Retention Time: 1072.998	815	10	9	2338.25	nan	9	1.51548	0.00108382
C:/Users/ccranney/Desktop/wiffFiles/01_qehfx_lab_SA_R1.mzXML	138157	939.5	LEELILEDTSLSPEER	1/sp|Q14CX7|NAA25_HUMAN	936.97	2	0.956192	human.faims.61395.61395. File:"", NativeID:"scan=61395" Retention Time: 2345.958	721	10	10	2571	nan	9	1.51546	0.00108368
C:/Users/ccranney/Desktop/wiffFiles/01_qehfx_lab_SA_R1.mzXML	133229	678.5	DLEGENIEIVFAKPPDQK	1/sp|O60506|HNRPQ_HUMAN	681.35	3	0.999825	human.faims.17087.17087. File:"", NativeID:"scan=17087" Retention Time: 2259.672	633	10	8	2604.83	nan	9	1.51545	0.00108355
C:/Users/ccranney/Desktop/wiffFiles/01_qehfx_lab_SA_R1.mzXML	81470	678.5	DELADEIANSSGK	1/sp|P35579|MYH9_HUMAN	674.81	2	0.976547	human.faims.15058.15058. File:"", NativeID:"scan=15058" Retention Time: 1574.862	868	10	9	9811.08	nan	9	1.51545	0.00108342
C:/Users/ccranney/Desktop/wiffFiles/01_qehfx_lab_SA_R1.mzXML	66715	795.5	DFTVSAMHGDM+15.9949DQK	1/sp|P60842|IF4A1_HUMAN	799.34	2	0.976546	human.faims.15505.15505. File:"", NativeID:"scan=15505" Retention Time: 1392.96	743	10	9	1497.13	nan	9	1.51545	0.00108329
C:/Users/ccranney/Desktop/wiffFiles/01_qehfx_lab_SA_R1.mzXML	79900	606.5	INQDPLGIQGR	1/sp|P17050|NAGAB_HUMAN	605.83	2	0.956179	human.faims.52345.52345. File:"", NativeID:"scan=52345" Retention Time: 1617.402	863	10	10	2251.95	nan	9	1.51544	0.00108316
C:/Users/ccranney/Desktop/wiffFiles/01_qehfx_lab_SA_R1.mzXML	73018	651.5	LDTAGDLGECKK	1/DECOY_0_sp|P11717|MPRI_HUMAN	653.82	2	0.976524	DECOY_human.faims.22186.22186. File:"", NativeID:"scan=22186" PROTEIN: DECOY_null	883	10	9	1784.3	nan	9	1.51541	0.00120337
C:/Users/ccranney/Desktop/wiffFiles/01_qehfx_lab_SA_R1.mzXML	117907	804.5	QDIITLQDPTNLDK	1/sp|Q13356|PPIL2_HUMAN	807.42	2	0.97651	human.faims.86514.86514. File:"", NativeID:"scan=86514" Retention Time: 2107.05	660	10	9	1415.05	nan	9	1.51539	0.00120322
C:/Users/ccranney/Desktop/wiffFiles/01_qehfx_lab_SA_R1.mzXML	186934	939.5	AMTTGAIAAMLSTILYSR	1/sp|P20618|PSB1_HUMAN	936	2	0.976485	human.faims.6556.6556. File:"", NativeID:"scan=6556" Retention Time: 3019.788	287	10	9	1748.74	nan	9	1.51535	0.00120308
C:/Users/ccranney/Desktop/wiffFiles/01_qehfx_lab_SA_R1.mzXML	150998	849.5	TPVGFIGLGNMGNPMAK	1/sp|P31937|3HIDH_HUMAN	852.43	2	0.976472	human.faims.112382.112382. File:"", NativeID:"scan=112382" Retention Time: 2497.332	564	10	9	1982.6	nan	9	1.51533	0.00120294
C:/Users/ccranney/Desktop/wiffFiles/01_qehfx_lab_SA_R1.mzXML	66613	516.5	DTEEPLPVK	1/sp|P18583|SON_HUMAN	514.27	2	0.976462	human.faims.19843.19843. File:"", NativeID:"scan=19843" Retention Time: 1468.32	823	10	9	2694.75	nan	9	1.51532	0.00120279
C:/Users/ccranney/Desktop/wiffFiles/01_qehfx_lab_SA_R1.mzXML	50775	471.5	SEISGDLAR	1/sp|P08133|ANXA6_HUMAN	474.24	2	0.976459	human.faims.98383.98383. File:"", NativeID:"scan=98383" Retention Time: 1225.062	796	10	9	3446.09	nan	9	1.51531	0.00120265
C:/Users/ccranney/Desktop/wiffFiles/01_qehfx_lab_SA_R1.mzXML	99775	561.5	VFQVEYAMK	1/sp|P25788|PSA3_HUMAN	557.78	2	0.976453	human.faims.117681.117681. File:"", NativeID:"scan=117681" Retention Time: 1868.52	792	10	9	2265.3	nan	9	1.5153	0.0012025
C:/Users/ccranney/Desktop/wiffFiles/01_qehfx_lab_SA_R1.mzXML	104820	597.5	IVILEYQPSK	1/sp|Q15393|SF3B3_HUMAN	595.34	2	0.976445	human.faims.54949.54949. File:"", NativeID:"scan=54949" Retention Time: 1972.002	886	10	9	3259.15	nan	9	1.51529	0.00120236
C:/Users/ccranney/Desktop/wiffFiles/01_qehfx_lab_SA_R1.mzXML	147074	678.5	DYFNVPYPLPK	2/sp|A6NEC2|PSAL_HUMAN/sp|P55786|PSA_HUMAN	676.85	2	0.95608	human.faims.20792.20792. File:"", NativeID:"scan=20792" Retention Time: 2444.31	555	10	10	3628.43	nan	9	1.51528	0.00120221
C:/Users/ccranney/Desktop/wiffFiles/01_qehfx_lab_SA_R1.mzXML	63180	930.5	MEEESGAPGVPSGNGAPGPK	1/sp|P52272|HNRPM_HUMAN	934.43	2	0.956069	human.faims.75083.75083. File:"", NativeID:"scan=75083" Retention Time: 1333.62	312	10	10	2792	nan	9	1.51527	0.00120207
C:/Users/ccranney/Desktop/wiffFiles/01_qehfx_lab_SA_R1.mzXML	58025	543.5	DNLSWNTTK	1/DECOY_0_sp|Q8NG31|KNL1_HUMAN	539.76	2	0.976407	DECOY_human.faims.84385.84385. File:"", NativeID:"scan=84385" PROTEIN: DECOY_null	1019	10	9	2134.24	nan	9	1.51523	0.00132212
C:/Users/ccranney/Desktop/wiffFiles/01_qehfx_lab_SA_R1.mzXML	128196	750.5	MINLSVPDTIDER	2/sp|P13796|PLSL_HUMAN/sp|P13797|PLST_HUMAN	751.88	2	0.976407	human.faims.75818.75818. File:"", NativeID:"scan=75818" Retention Time: 2224.248	862	10	9	5316.41	nan	9	1.51523	0.00132196
C:/Users/ccranney/Desktop/wiffFiles/01_qehfx_lab_SA_R1.mzXML	112790	759.5	NAGYGGLGLSIEGPSK	1/sp|Q14315|FLNC_HUMAN	760.39	2	0.956044	human.faims.79782.79782. File:"", NativeID:"scan=79782" Retention Time: 2054.058	836	10	10	2346.96	nan	9	1.51523	0.0013218
C:/Users/ccranney/Desktop/wiffFiles/01_qehfx_lab_SA_R1.mzXML	182078	687.5	LDVLSALVLAENTLNGPSTK	1/sp|Q2M389|WASC4_HUMAN	685.72	3	0.976398	human.faims.61118.61118. File:"", NativeID:"scan=61118" Retention Time: 2978.532	241	10	9	1485.07	nan	9	1.51522	0.00132164
C:/Users/ccranney/Desktop/wiffFiles/01_qehfx_lab_SA_R1.mzXML	87083	714.5	SPQNQYPAELMR	1/sp|P33993|MCM7_HUMAN	717.34	2	0.976389	human.faims.103286.103286. File:"", NativeID:"scan=103286" Retention Time: 1698.33	942	10	9	4065.38	nan	9	1.5152	0.00132148
C:/Users/ccranney/Desktop/wiffFiles/01_qehfx_lab_SA_R1.mzXML	139915	786.5	KPGMFFNPEESELDLTYGNR	1/sp|P11413|G6PD_HUMAN	782.03	3	0.999644	human.faims.57679.57679. File:"", NativeID:"scan=57679" Retention Time: 2317.908	830	10	8	3626.16	nan	9	1.51518	0.00132132
C:/Users/ccranney/Desktop/wiffFiles/01_qehfx_lab_SA_R1.mzXML	69470	669.5	IVAERPGTNSTGPAPMAPPR	1/sp|Q13263|TIF1B_HUMAN	673.69	3	0.976369	human.faims.54722.54722. File:"", NativeID:"scan=54722" Retention Time: 1406.532	1035	10	9	4997.36	nan	9	1.51517	0.00132116
C:/Users/ccranney/Desktop/wiffFiles/01_qehfx_lab_SA_R1.mzXML	87357	624.5	NTNVEDVLNAR	1/sp|Q96MW1|CCD43_HUMAN	622.81	2	0.956004	human.faims.84806.84806. File:"", NativeID:"scan=84806" Retention Time: 1700.148	1032	10	10	3942.79	nan	9	1.51516	0.001321
C:/Users/ccranney/Desktop/wiffFiles/01_qehfx_lab_SA_R1.mzXML	112594	912.5	M+42.01057APDPVAAETAAQGPTPR	1/sp|O60427|FADS1_HUMAN	911.45	2	0.976352	human.faims.78978.78978. File:"", NativeID:"scan=78978" Retention Time: 2051.742	914	10	9	2103.01	nan	9	1.51515	0.00132085
C:/Users/ccranney/Desktop/wiffFiles/01_qehfx_lab_SA_R1.mzXML	109935	624.5	EVIPISDPELK	1/sp|Q6IN85|P4R3A_HUMAN	620.34	2	0.976351	human.faims.29015.29015. File:"", NativeID:"scan=29015" Retention Time: 2035.632	747	10	9	3501.43	nan	9	1.51515	0.00132069
C:/Users/ccranney/Desktop/wiffFiles/01_qehfx_lab_SA_R1.mzXML	47231	525.5	A+42.01057AAAAAGSGTPR	1/sp|Q9NR33|DPOE4_HUMAN	521.77	2	0.976345	human.faims.11012.11012. File:"", NativeID:"scan=11012" Retention Time: 1141.47	849	10	9	3138.36	nan	9	1.51514	0.00132053
C:/Users/ccranney/Desktop/wiffFiles/01_qehfx_lab_SA_R1.mzXML	53920	660.5	QEYVDYSESAK	1/sp|O60832|DKC1_HUMAN	659.79	2	0.976336	human.faims.87026.87026. File:"", NativeID:"scan=87026" Retention Time: 1176.882	657	10	9	2066.38	nan	9	1.51512	0.00132037
C:/Users/ccranney/Desktop/wiffFiles/01_qehfx_lab_SA_R1.mzXML	125641	759.5	TQVELLEAPTPALK	1/sp|P13807|GYS1_HUMAN	755.43	2	0.976331	human.faims.112760.112760. File:"", NativeID:"scan=112760" Retention Time: 2227.488	984	10	9	3582.28	nan	9	1.51512	0.00132021
C:/Users/ccranney/Desktop/wiffFiles/01_qehfx_lab_SA_R1.mzXML	126578	885.5	YINENLIVNTDELGR	1/sp|P17987|TCPA_HUMAN	881.95	2	0.999601	human.faims.128865.128865. File:"", NativeID:"scan=128865" Retention Time: 2194.482	775	10	8	6824.05	nan	9	1.51511	0.00132005
C:/Users/ccranney/Desktop/wiffFiles/01_qehfx_lab_SA_R1.mzXML	84953	714.5	EEEWDPEYTPK	2/sp|Q9NYF8|BCLF1_HUMAN/sp|Q9Y2W1|TR150_HUMAN	711.81	2	0.976316	human.faims.22553.22553. File:"", NativeID:"scan=22553" Retention Time: 1637.022	954	10	9	4081.8	nan	9	1.51509	0.00131989
C:/Users/ccranney/Desktop/wiffFiles/01_qehfx_lab_SA_R1.mzXML	148578	795.5	QDTFSGTGFFPLDR	1/sp|Q9Y4E8|UBP15_HUMAN	794.37	2	0.976312	human.faims.86626.86626. File:"", NativeID:"scan=86626" Retention Time: 2459.268	661	10	9	2122.16	nan	9	1.51509	0.00131974
C:/Users/ccranney/Desktop/wiffFiles/01_qehfx_lab_SA_R1.mzXML	124846	633.5	MTDVFEGSIIR	1/sp|P42285|MTREX_HUMAN	634.32	2	0.999575	human.faims.77351.77351. File:"", NativeID:"scan=77351" Retention Time: 2222.082	616	10	8	1943.94	nan	9	1.51507	0.00131958
C:/Users/ccranney/Desktop/wiffFiles/01_qehfx_lab_SA_R1.mzXML	152467	651.5	DFPLSGYVELR	1/sp|O75489|NDUS3_HUMAN	648.34	2	0.955946	human.faims.15423.15423. File:"", NativeID:"scan=15423" Retention Time: 2487.408	523	10	10	3441.65	nan	9	1.51507	0.00131942
C:/Users/ccranney/Desktop/wiffFiles/01_qehfx_lab_SA_R1.mzXML	55535	498.5	DFTPGKPLK	1/sp|Q99798|ACON_HUMAN	501.78	2	0.976299	human.faims.15491.15491. File:"", NativeID:"scan=15491" Retention Time: 1271.232	847	10	9	4229.7	nan	9	1.51506	0.00131926
C:/Users/ccranney/Desktop/wiffFiles/01_qehfx_lab_SA_R1.mzXML	120149	534.5	LDVTLGDLTK	1/sp|O15357|SHIP2_HUMAN	537.81	2	0.976294	human.faims.61134.61134. File:"", NativeID:"scan=61134" Retention Time: 2150.682	555	10	9	1560.43	nan	9	1.51506	0.0013191
C:/Users/ccranney/Desktop/wiffFiles/01_qehfx_lab_SA_R1.mzXML	69680	642.5	GGGLGSPGEGGALPR	1/sp|Q7Z7A3|CTU1_HUMAN	641.33	2	0.976294	human.faims.37197.37197. File:"", NativeID:"scan=37197" Retention Time: 1470.9	1096	10	9	2411.91	nan	9	1.51506	0.00131894
C:/Users/ccranney/Desktop/wiffFiles/01_qehfx_lab_SA_R1.mzXML	55119	588.5	LAC+57.0215DVDQVTR	1/sp|P78527|PRKDC_HUMAN	588.79	2	0.976294	human.faims.59083.59083. File:"", NativeID:"scan=59083" Retention Time: 1256.052	906	10	9	4036.73	nan	9	1.51506	0.00131879
C:/Users/ccranney/Desktop/wiffFiles/01_qehfx_lab_SA_R1.mzXML	59663	588.5	KIQVLQQQADDAEER	1/protein_not_in_fasta_KIQVLQQQADDAEER	590.97	3	0.976293	human.faims.56702.56702. File:"", NativeID:"scan=56702" Retention Time: 1288.332	801	10	9	2436.08	nan	9	1.51506	0.00131863
C:/Users/ccranney/Desktop/wiffFiles/01_qehfx_lab_SA_R1.mzXML	147351	615.5	ISIPDVDLDLK	1/sp|Q09666|AHNK_HUMAN	614.34	2	0.955932	human.faims.53868.53868. File:"", NativeID:"scan=53868" Retention Time: 2443.998	579	10	10	4018.21	nan	9	1.51505	0.00131847
C:/Users/ccranney/Desktop/wiffFiles/01_qehfx_lab_SA_R1.mzXML	173784	804.5	LADELHMPSLPEMMFGDNVLR	1/sp|O75663|TIPRL_HUMAN	805.72	3	0.999556	human.faims.59103.59103. File:"", NativeID:"scan=59103" Retention Time: 2792.88	545	10	8	2656.38	nan	9	1.51504	0.00131831
C:/Users/ccranney/Desktop/wiffFiles/01_qehfx_lab_SA_R1.mzXML	118152	453.5	TYDLLFK	1/sp|P61026|RAB10_HUMAN	450.25	2	0.976284	human.faims.114823.114823. File:"", NativeID:"scan=114823" Retention Time: 2138.22	278	10	9	2155.68	nan	9	1.51504	0.00131815
C:/Users/ccranney/Desktop/wiffFiles/01_qehfx_lab_SA_R1.mzXML	112932	759.5	C+57.0215NVSFLLSEDGSGK	1/sp|P19367|HXK1_HUMAN	756.85	2	0.976282	human.faims.13120.13120. File:"", NativeID:"scan=13120" Retention Time: 2055.63	832	10	9	1449.76	nan	9	1.51504	0.001318
C:/Users/ccranney/Desktop/wiffFiles/01_qehfx_lab_SA_R1.mzXML	137558	660.5	SGLSSPIYIDLR	1/sp|P11172|UMPS_HUMAN	660.86	2	0.976277	human.faims.99518.99518. File:"", NativeID:"scan=99518" Retention Time: 2355.96	611	10	9	2181.3	nan	9	1.51503	0.00131784
C:/Users/ccranney/Desktop/wiffFiles/01_qehfx_lab_SA_R1.mzXML	94097	579.5	LWEEQLAAAK	1/sp|P14314|GLU2B_HUMAN	579.81	2	0.976267	human.faims.73907.73907. File:"", NativeID:"scan=73907" Retention Time: 1786.83	866	10	9	3180.82	nan	9	1.51502	0.00131768
C:/Users/ccranney/Desktop/wiffFiles/01_qehfx_lab_SA_R1.mzXML	141388	624.5	GMEELIPLVNK	1/sp|P50570|DYN2_HUMAN	621.84	2	0.955906	human.faims.39417.39417. File:"", NativeID:"scan=39417" Retention Time: 2395.992	599	10	10	3949.72	nan	9	1.51501	0.00131752
C:/Users/ccranney/Desktop/wiffFiles/01_qehfx_lab_SA_R1.mzXML	100077	723.5	ENVIFFQQGM+15.9949LPAMSFDGK	1/sp|Q16222|UAP1_HUMAN	725.68	3	0.976262	human.faims.26698.26698. File:"", NativeID:"scan=26698" Retention Time: 2629.662	1001	10	9	1935.67	nan	9	1.51501	0.00131737
C:/Users/ccranney/Desktop/wiffFiles/01_qehfx_lab_SA_R1.mzXML	98583	696.5	KTDDVEAM+15.9949SSQPALALDER	1/sp|P46821|MAP1B_HUMAN	698	3	0.976255	human.faims.58376.58376. File:"", NativeID:"scan=58376" Retention Time: 1556.31	964	10	9	3087.55	nan	9	1.515	0.00131721
C:/Users/ccranney/Desktop/wiffFiles/01_qehfx_lab_SA_R1.mzXML	156603	813.5	AELVQLEDEITTLR	1/sp|Q16890|TPD53_HUMAN	815.44	2	0.976255	human.faims.2157.2157. File:"", NativeID:"scan=2157" Retention Time: 2506.932	657	10	9	4176.77	nan	9	1.515	0.00131705
C:/Users/ccranney/Desktop/wiffFiles/01_qehfx_lab_SA_R1.mzXML	51932	660.5	VQPVIGENGGDAR	1/sp|P22059|OSBP1_HUMAN	656.34	2	0.955896	human.faims.122808.122808. File:"", NativeID:"scan=122808" Retention Time: 1244.22	656	10	10	2929	nan	9	1.51499	0.00131689
C:/Users/ccranney/Desktop/wiffFiles/01_qehfx_lab_SA_R1.mzXML	37803	660.5	LANSEPVGTQTAK	1/sp|Q9UPN3|MACF1_HUMAN	658.35	2	0.976231	human.faims.59677.59677. File:"", NativeID:"scan=59677" Retention Time: 1019.058	575	10	9	2206.23	nan	9	1.51496	0.00131673
C:/Users/ccranney/Desktop/wiffFiles/01_qehfx_lab_SA_R1.mzXML	54764	588.5	STPAAVGAMEDK	1/sp|Q9UGI8|TES_HUMAN	588.78	2	0.97623	human.faims.105354.105354. File:"", NativeID:"scan=105354" Retention Time: 1266.942	808	10	9	2824.2	nan	9	1.51496	0.00131658
C:/Users/ccranney/Desktop/wiffFiles/01_qehfx_lab_SA_R1.mzXML	142774	957.5	GFIGPGIDVPAPDMSTGER	1/sp|P00367|DHE3_HUMAN	958.46	2	0.999491	human.faims.36803.36803. File:"", NativeID:"scan=36803" Retention Time: 2384.088	843	10	8	3403.15	nan	9	1.51494	0.00131642
C:/Users/ccranney/Desktop/wiffFiles/01_qehfx_lab_SA_R1.mzXML	100051	489.5	ILVGTNLVR	1/sp|Q96QK1|VPS35_HUMAN	492.81	2	0.97621	human.faims.51724.51724. File:"", NativeID:"scan=51724" Retention Time: 1912.482	618	10	9	2546.53	nan	9	1.51493	0.00131626
C:/Users/ccranney/Desktop/wiffFiles/01_qehfx_lab_SA_R1.mzXML	111803	822.5	LC+57.0215ESLEELQNLNGK	1/sp|O94880|PHF14_HUMAN	823.9	2	0.999473	human.faims.60250.60250. File:"", NativeID:"scan=60250" Retention Time: 1995.978	721	10	8	1207.59	nan	9	1.51492	0.0013161
C:/Users/ccranney/Desktop/wiffFiles/01_qehfx_lab_SA_R1.mzXML	60154	534.5	SIGESVPEPR	1/sp|Q9Y5P6|GMPPB_HUMAN	535.78	2	0.976197	human.faims.100320.100320. File:"", NativeID:"scan=100320" Retention Time: 1340.808	898	10	9	4696.21	nan	9	1.51491	0.00131595
C:/Users/ccranney/Desktop/wiffFiles/01_qehfx_lab_SA_R1.mzXML	117179	642.5	T+42.01057TNAGPLHPYWPQHLR	1/sp|Q15125|EBP_HUMAN	643.99	3	0.955841	human.faims.115096.115096. File:"", NativeID:"scan=115096" Retention Time: 2057.358	1008	10	10	7192.52	nan	9	1.51491	0.00131579
C:/Users/ccranney/Desktop/wiffFiles/01_qehfx_lab_SA_R1.mzXML	147956	948.5	ITSAPDMEDILTESEIK	1/sp|Q99598|TSNAX_HUMAN	946.46	2	0.976189	human.faims.54625.54625. File:"", NativeID:"scan=54625" Retention Time: 2419.26	557	10	9	3686.79	nan	9	1.5149	0.00131563
C:/Users/ccranney/Desktop/wiffFiles/01_qehfx_lab_SA_R1.mzXML	52341	507.5	AYDATHLVK	1/sp|P10768|ESTD_HUMAN	509.27	2	0.97618	human.faims.10744.10744. File:"", NativeID:"scan=10744" Retention Time: 1207.35	516	10	9	4635.68	nan	9	1.51488	0.00131547
C:/Users/ccranney/Desktop/wiffFiles/01_qehfx_lab_SA_R1.mzXML	53267	534.5	C+57.0215VVVGDGAVGK	7/sp|P15153|RAC2_HUMAN/sp|P17081|RHOQ_HUMAN/sp|P60763|RAC3_HUMAN/sp|P60953|CDC42_HUMAN/sp|P63000|RAC1_HUMAN/sp|P84095|RHOG_HUMAN/sp|Q9H4E5|RHOJ_HUMAN	530.78	2	0.976162	human.faims.13977.13977. File:"", NativeID:"scan=13977" Retention Time: 1265.652	863	10	9	3906.47	nan	9	1.51485	0.00131532
C:/Users/ccranney/Desktop/wiffFiles/01_qehfx_lab_SA_R1.mzXML	131949	660.5	EASIDILHSIVK	1/sp|O00231|PSD11_HUMAN	662.88	2	0.976152	human.faims.21685.21685. File:"", NativeID:"scan=21685" Retention Time: 2265.42	674	10	9	1734.78	nan	9	1.51484	0.00131516
C:/Users/ccranney/Desktop/wiffFiles/01_qehfx_lab_SA_R1.mzXML	60007	489.5	TLPEEELR	1/DECOY_0_sp|O95399|UTS2_HUMAN	493.76	2	0.976149	DECOY_human.faims.72462.72462. File:"", NativeID:"scan=72462" PROTEIN: DECOY_null	805	10	9	9061.39	nan	9	1.51483	0.00143455
C:/Users/ccranney/Desktop/wiffFiles/01_qehfx_lab_SA_R1.mzXML	122565	552.5	EFGFSGLNVK	1/sp|Q14008|CKAP5_HUMAN	549.28	2	0.976145	human.faims.23036.23036. File:"", NativeID:"scan=23036" Retention Time: 2173.29	418	10	9	1343.86	nan	9	1.51483	0.00143438
C:/Users/ccranney/Desktop/wiffFiles/01_qehfx_lab_SA_R1.mzXML	95232	570.5	LEAGAMVLADR	1/sp|P25205|MCM3_HUMAN	573.3	2	0.976141	human.faims.61196.61196. File:"", NativeID:"scan=61196" Retention Time: 1835.442	806	10	9	3106.88	nan	9	1.51482	0.00143421
C:/Users/ccranney/Desktop/wiffFiles/01_qehfx_lab_SA_R1.mzXML	117043	696.5	ENLEQEIAAMNK	1/sp|O95140|MFN2_HUMAN	695.34	2	0.999405	human.faims.26503.26503. File:"", NativeID:"scan=26503" Retention Time: 2060.49	850	10	8	1888.8	nan	9	1.51482	0.00143403
C:/Users/ccranney/Desktop/wiffFiles/01_qehfx_lab_SA_R1.mzXML	99292	687.5	TIYWAACLPGSK	1/DECOY_0_sp|P63244|RACK1_HUMAN	683.84	2	0.976132	DECOY_human.faims.131211.131211. File:"", NativeID:"scan=131211" PROTEIN: DECOY_null	955	10	9	1961.78	nan	9	1.51481	0.00155335
C:/Users/ccranney/Desktop/wiffFiles/01_qehfx_lab_SA_R1.mzXML	56389	516.5	LAQGLTHLGK	1/sp|Q13200|PSMD2_HUMAN	519.31	2	0.97613	human.faims.59800.59800. File:"", NativeID:"scan=59800" Retention Time: 1302.6	916	10	9	3758.52	nan	9	1.5148	0.00155317
C:/Users/ccranney/Desktop/wiffFiles/01_qehfx_lab_SA_R1.mzXML	148275	624.5	LLLDDLVPTSR	1/sp|Q6IN84|MRM1_HUMAN	621.36	2	0.976097	human.faims.66242.66242. File:"", NativeID:"scan=66242" Retention Time: 2470.53	490	10	9	1386.32	nan	9	1.51475	0.00155298
C:/Users/ccranney/Desktop/wiffFiles/01_qehfx_lab_SA_R1.mzXML	165990	948.5	EISLWFKPEELVDYK	1/sp|P22392|NDKB_HUMAN	948.49	2	0.976093	human.faims.24555.24555. File:"", NativeID:"scan=24555" Retention Time: 2606.268	644	10	9	2396.45	nan	9	1.51475	0.0015528
C:/Users/ccranney/Desktop/wiffFiles/01_qehfx_lab_SA_R1.mzXML	91707	795.5	A+42.01057GGEAGVTLGQPHLSR	2/sp|P41091|IF2G_HUMAN/sp|Q2VIR3|IF2GL_HUMAN	796.41	2	0.976092	human.faims.11441.11441. File:"", NativeID:"scan=11441" Retention Time: 1759.608	706	10	9	8831.86	nan	9	1.51474	0.00155261
C:/Users/ccranney/Desktop/wiffFiles/01_qehfx_lab_SA_R1.mzXML	49590	669.5	IKGEELSEANVR	1/sp|Q14203|DCTN1_HUMAN	672.86	2	0.999356	human.faims.50623.50623. File:"", NativeID:"scan=50623" Retention Time: 1168.122	572	10	8	1528.44	nan	9	1.51474	0.00155242
C:/Users/ccranney/Desktop/wiffFiles/01_qehfx_lab_SA_R1.mzXML	101097	957.5	GPHVDVSGPDIDIEGPEGK	1/sp|Q09666|AHNK_HUMAN	959.46	2	0.999353	human.faims.40138.40138. File:"", NativeID:"scan=40138" Retention Time: 1855.05	610	10	8	2542.89	nan	9	1.51474	0.00155224
C:/Users/ccranney/Desktop/wiffFiles/01_qehfx_lab_SA_R1.mzXML	48809	669.5	C+57.0215ASQVGMTAPGTR	1/sp|Q99439|CNN2_HUMAN	668.31	2	0.999352	human.faims.11862.11862. File:"", NativeID:"scan=11862" Retention Time: 1181.502	593	10	8	2136.39	nan	9	1.51473	0.00155205
C:/Users/ccranney/Desktop/wiffFiles/01_qehfx_lab_SA_R1.mzXML	62036	858.5	TESEPGQQPMELENK	1/sp|Q7L8L6|FAKD5_HUMAN	858.89	2	0.976082	human.faims.108320.108320. File:"", NativeID:"scan=108320" Retention Time: 1348.932	425	10	9	1595.67	nan	9	1.51473	0.00155187
C:/Users/ccranney/Desktop/wiffFiles/01_qehfx_lab_SA_R1.mzXML	113199	606.5	WIDFDNDYK	1/sp|P41252|SYIC_HUMAN	608.27	2	0.976079	human.faims.126285.126285. File:"", NativeID:"scan=126285" Retention Time: 2024.148	760	10	9	2864.12	nan	9	1.51472	0.00155168
C:/Users/ccranney/Desktop/wiffFiles/01_qehfx_lab_SA_R1.mzXML	93250	624.5	TGQSVDELFQK	1/sp|Q969Q5|RAB24_HUMAN	626.31	2	0.976072	human.faims.109210.109210. File:"", NativeID:"scan=109210" Retention Time: 1807.338	912	10	9	2553.98	nan	9	1.51471	0.0015515
C:/Users/ccranney/Desktop/wiffFiles/01_qehfx_lab_SA_R1.mzXML	92903	696.5	HGLLVPNNTTDQELQHIR	1/sp|P56537|IF6_HUMAN	695.7	3	0.999325	human.faims.44146.44146. File:"", NativeID:"scan=44146" Retention Time: 1737.222	921	10	8	2262.3	nan	9	1.51469	0.00155131
C:/Users/ccranney/Desktop/wiffFiles/01_qehfx_lab_SA_R1.mzXML	95873	588.5	DQAAEGINLIK	1/sp|P82650|RT22_HUMAN	586.32	2	0.976059	human.faims.18755.18755. File:"", NativeID:"scan=18755" Retention Time: 1873.632	717	10	9	2615.19	nan	9	1.51469	0.00155113
C:/Users/ccranney/Desktop/wiffFiles/01_qehfx_lab_SA_R1.mzXML	132022	678.5	DEPIHILNVAIK	1/sp|Q13085|ACACA_HUMAN	681.39	2	0.976041	human.faims.15115.15115. File:"", NativeID:"scan=15115" Retention Time: 2275.728	615	10	9	1367.44	nan	9	1.51467	0.00155094
C:/Users/ccranney/Desktop/wiffFiles/01_qehfx_lab_SA_R1.mzXML	57201	795.5	DINAYNC+57.0215EEPTEK	1/sp|P30041|PRDX6_HUMAN	791.84	2	0.976017	human.faims.16600.16600. File:"", NativeID:"scan=16600" Retention Time: 1236.438	654	10	9	5017.29	nan	9	1.51463	0.00155076
C:/Users/ccranney/Desktop/wiffFiles/01_qehfx_lab_SA_R1.mzXML	157316	840.5	AANSLEAFIFETQDK	1/sp|Q9Y4L1|HYOU1_HUMAN	842.41	2	0.976017	human.faims.708.708. File:"", NativeID:"scan=708" Retention Time: 2528.382	686	10	9	1816.71	nan	9	1.51463	0.00155057
C:/Users/ccranney/Desktop/wiffFiles/01_qehfx_lab_SA_R1.mzXML	88059	552.5	EAAAAGLPGLAR	1/sp|O75976|CBPD_HUMAN	548.81	2	0.999271	human.faims.20955.20955. File:"", NativeID:"scan=20955" Retention Time: 1761.48	794	10	8	1623.56	nan	9	1.51461	0.00155039
C:/Users/ccranney/Desktop/wiffFiles/01_qehfx_lab_SA_R1.mzXML	123872	813.5	VAAAESMPLLLEC+57.0215AR	1/sp|O00410|IPO5_HUMAN	815.92	2	0.975998	human.faims.115106.115106. File:"", NativeID:"scan=115106" Retention Time: 2394.402	961	10	9	1987.64	nan	9	1.5146	0.0015502
C:/Users/ccranney/Desktop/wiffFiles/01_qehfx_lab_SA_R1.mzXML	114366	885.5	QLSDGPTNTLSSTWNR	1/DECOY_0_sp|Q9H0H5|RGAP1_HUMAN	888.93	2	0.955647	DECOY_human.faims.109301.109301. File:"", NativeID:"scan=109301" PROTEIN: DECOY_null	703	10	10	1702.14	nan	9	1.5146	0.00166925
C:/Users/ccranney/Desktop/wiffFiles/01_qehfx_lab_SA_R1.mzXML	116093	453.5	LPDFLTAK	1/sp|Q9BZZ5|API5_HUMAN	452.76	2	0.955646	human.faims.68405.68405. File:"", NativeID:"scan=68405" Retention Time: 2103.888	387	10	10	2685.74	nan	9	1.5146	0.00166905
C:/Users/ccranney/Desktop/wiffFiles/01_qehfx_lab_SA_R1.mzXML	52815	939.5	LNFSHGTHEYHAETIK	1/sp|P14618|KPYM_HUMAN	942.45	2	0.975989	human.faims.67846.67846. File:"", NativeID:"scan=67846" Retention Time: 1176.372	305	10	9	1655.65	nan	9	1.51458	0.00166885
C:/Users/ccranney/Desktop/wiffFiles/01_qehfx_lab_SA_R1.mzXML	48455	678.5	QYMEEENYDK	1/sp|O94826|TOM70_HUMAN	674.77	2	0.975983	human.faims.91578.91578. File:"", NativeID:"scan=91578" Retention Time: 1108.872	505	10	9	1344.12	nan	9	1.51457	0.00166865
C:/Users/ccranney/Desktop/wiffFiles/01_qehfx_lab_SA_R1.mzXML	114724	912.5	SFENDAQSSDNINFLK	1/sp|O15357|SHIP2_HUMAN	914.92	2	0.975972	human.faims.98801.98801. File:"", NativeID:"scan=98801" Retention Time: 2049.558	746	10	9	1731.38	nan	9	1.51456	0.00166845
C:/Users/ccranney/Desktop/wiffFiles/01_qehfx_lab_SA_R1.mzXML	56332	642.5	FGGLAAGEDNGQR	1/sp|O00116|ADAS_HUMAN	646.3	2	0.999231	human.faims.31214.31214. File:"", NativeID:"scan=31214" Retention Time: 1290.408	647	10	8	2776.23	nan	9	1.51455	0.00166826
C:/Users/ccranney/Desktop/wiffFiles/01_qehfx_lab_SA_R1.mzXML	132325	849.5	GLVEPVDVVDNADGTQTVNYVPSR	1/sp|P21333|FLNA_HUMAN	848.76	3	0.999227	human.faims.39315.39315. File:"", NativeID:"scan=39315" Retention Time: 2238.78	749	10	8	4275.24	nan	9	1.51454	0.00166806
C:/Users/ccranney/Desktop/wiffFiles/01_qehfx_lab_SA_R1.mzXML	185930	849.5	NNSNDIVNAIM+15.9949ELTM	2/sp|E9PAV3|NACAM_HUMAN/sp|Q13765|NACA_HUMAN	847.89	2	0.975952	human.faims.83206.83206. File:"", NativeID:"scan=83206" Retention Time: 2914.272	266	10	9	1325.9	nan	9	1.51453	0.00166786
C:/Users/ccranney/Desktop/wiffFiles/01_qehfx_lab_SA_R1.mzXML	117122	768.5	ALELSGTAVPPDLEK	1/sp|Q7L014|DDX46_HUMAN	770.42	2	0.975944	human.faims.5235.5235. File:"", NativeID:"scan=5235" Retention Time: 2085.39	946	10	9	2770.51	nan	9	1.51451	0.00166766
C:/Users/ccranney/Desktop/wiffFiles/01_qehfx_lab_SA_R1.mzXML	173150	849.5	LC+57.0215YVALDFEQEMATAASSSSLEK	3/sp|P60709|ACTB_HUMAN/sp|P63261|ACTG_HUMAN/sp|Q6S8J3|POTEE_HUMAN	850.73	3	0.9992	human.faims.60479.60479. File:"", NativeID:"scan=60479" Retention Time: 2673.12	523	10	8	1336.38	nan	9	1.5145	0.00166746
C:/Users/ccranney/Desktop/wiffFiles/01_qehfx_lab_SA_R1.mzXML	151636	840.5	QAAVDHINAVIPEGDPENTLLALK	1/sp|Q13576|IQGA2_HUMAN	843.45	3	0.975936	human.faims.85880.85880. File:"", NativeID:"scan=85880" Retention Time: 2446.722	560	10	9	1756.31	nan	9	1.5145	0.00166726
C:/Users/ccranney/Desktop/wiffFiles/01_qehfx_lab_SA_R1.mzXML	79010	903.5	GGGGSGGYYGQGGMSGGGWR	1/sp|P31942|HNRH3_HUMAN	902.88	2	0.999195	human.faims.37185.37185. File:"", NativeID:"scan=37185" Retention Time: 1532.358	477	10	8	2110.2	nan	9	1.5145	0.00166706
C:/Users/ccranney/Desktop/wiffFiles/01_qehfx_lab_SA_R1.mzXML	95518	588.5	QPNPPLILQR	1/sp|Q7Z6Z7|HUWE1_HUMAN	588.35	2	0.975932	human.faims.89670.89670. File:"", NativeID:"scan=89670" Retention Time: 1855.122	752	10	9	1508.57	nan	9	1.5145	0.00166687
C:/Users/ccranney/Desktop/wiffFiles/01_qehfx_lab_SA_R1.mzXML	136717	759.5	IIGVHQEDELLEC+57.0215LSPATSR	1/sp|Q93009|UBP7_HUMAN	756.38	3	0.999193	human.faims.50223.50223. File:"", NativeID:"scan=50223" Retention Time: 2280.15	828	10	8	4363.6	nan	9	1.51449	0.00166667
C:/Users/ccranney/Desktop/wiffFiles/01_qehfx_lab_SA_R1.mzXML	132052	948.5	VASMPQEEQELVVTIPK	1/sp|P25440|BRD2_HUMAN	949.5	2	0.975924	human.faims.115853.115853. File:"", NativeID:"scan=115853" Retention Time: 2263.128	500	10	9	1663.55	nan	9	1.51448	0.00166647
C:/Users/ccranney/Desktop/wiffFiles/01_qehfx_lab_SA_R1.mzXML	49078	534.5	GEEVTLSNPK	1/sp|Q14669|TRIPC_HUMAN	537.28	2	0.975921	human.faims.36249.36249. File:"", NativeID:"scan=36249" Retention Time: 1211.322	711	10	9	1880.56	nan	9	1.51448	0.00166627
C:/Users/ccranney/Desktop/wiffFiles/01_qehfx_lab_SA_R1.mzXML	186417	759.5	INALTAASEAAC+57.0215LIVSVDETIK	1/sp|Q99832|TCPH_HUMAN	763.74	3	0.975921	human.faims.52116.52116. File:"", NativeID:"scan=52116" Retention Time: 3009.618	214	10	9	1419.17	nan	9	1.51448	0.00166607
C:/Users/ccranney/Desktop/wiffFiles/01_qehfx_lab_SA_R1.mzXML	85363	570.5	VNIGMIDQSR	1/sp|P42345|MTOR_HUMAN	566.79	2	0.975914	human.faims.121610.121610. File:"", NativeID:"scan=121610" Retention Time: 1688.85	825	10	9	2496.91	nan	9	1.51447	0.00166587
C:/Users/ccranney/Desktop/wiffFiles/01_qehfx_lab_SA_R1.mzXML	182222	705.5	A+42.01057VADLALIPDVDIDSDGVFK	1/sp|Q9NRX4|PHP14_HUMAN	705.7	3	0.975908	human.faims.11708.11708. File:"", NativeID:"scan=11708" Retention Time: 3007.608	364	10	9	4127.23	nan	9	1.51446	0.00166568
C:/Users/ccranney/Desktop/wiffFiles/01_qehfx_lab_SA_R1.mzXML	156172	768.5	FEWELPLDEAQR	1/sp|Q9BSJ8|ESYT1_HUMAN	766.87	2	0.999165	human.faims.30798.30798. File:"", NativeID:"scan=30798" Retention Time: 2535.942	630	10	8	3777.02	nan	9	1.51445	0.00166548
C:/Users/ccranney/Desktop/wiffFiles/01_qehfx_lab_SA_R1.mzXML	151857	912.5	LLEDGEDFNLGDALDSSNSMQTIQK	1/sp|P05783|K1C18_HUMAN	914.09	3	0.999151	human.faims.65636.65636. File:"", NativeID:"scan=65636" Retention Time: 2445.78	729	10	8	3132.96	nan	9	1.51443	0.00166528
C:/Users/ccranney/Desktop/wiffFiles/01_qehfx_lab_SA_R1.mzXML	55909	669.5	IAEGAQQGDPLSR	1/sp|Q9UJ70|NAGK_HUMAN	671.34	2	0.999147	human.faims.47321.47321. File:"", NativeID:"scan=47321" Retention Time: 1271.352	687	10	8	1900.1	nan	9	1.51442	0.00166508
C:/Users/ccranney/Desktop/wiffFiles/01_qehfx_lab_SA_R1.mzXML	149715	804.5	IEEVPELPLVVEDK	1/sp|P36578|RL4_HUMAN	804.94	2	0.975885	human.faims.48491.48491. File:"", NativeID:"scan=48491" Retention Time: 2482.188	1040	10	9	9843.33	nan	9	1.51442	0.00166488
C:/Users/ccranney/Desktop/wiffFiles/01_qehfx_lab_SA_R1.mzXML	128326	642.5	IVLLDSSLEYK	1/sp|P49368|TCPG_HUMAN	640.36	2	0.975883	human.faims.55002.55002. File:"", NativeID:"scan=55002" Retention Time: 2249.43	746	10	9	4785.96	nan	9	1.51442	0.00166468
C:/Users/ccranney/Desktop/wiffFiles/01_qehfx_lab_SA_R1.mzXML	60169	669.5	VNEFGESYEEK	1/sp|Q96KA5|CLP1L_HUMAN	665.79	2	0.975869	human.faims.121491.121491. File:"", NativeID:"scan=121491" Retention Time: 1296.468	699	10	9	1988.04	nan	9	1.5144	0.00166449
C:/Users/ccranney/Desktop/wiffFiles/01_qehfx_lab_SA_R1.mzXML	31556	669.5	ATAEQISSQTGNK	1/sp|Q16698|DECR_HUMAN	667.83	2	0.999124	human.faims.9181.9181. File:"", NativeID:"scan=9181" Retention Time: 892.974	737	10	8	5646.8	nan	9	1.51439	0.00166429
C:/Users/ccranney/Desktop/wiffFiles/01_qehfx_lab_SA_R1.mzXML	149158	903.5	AAVPSGASTGIYEALELR	3/sp|P06733|ENOA_HUMAN/sp|P09104|ENOG_HUMAN/sp|P13929|ENOB_HUMAN	902.98	2	0.999109	human.faims.1070.1070. File:"", NativeID:"scan=1070" Retention Time: 2419.002	723	10	8	4094.25	nan	9	1.51437	0.00166409
C:/Users/ccranney/Desktop/wiffFiles/01_qehfx_lab_SA_R1.mzXML	28557	516.5	A+42.01057SGAGGVGGGGGGK	1/sp|P49790|NU153_HUMAN	515.75	2	0.975822	human.faims.11587.11587. File:"", NativeID:"scan=11587" Retention Time: 873.072	260	10	9	1142.44	nan	9	1.51433	0.00166389
C:/Users/ccranney/Desktop/wiffFiles/01_qehfx_lab_SA_R1.mzXML	116407	723.5	NC+57.0215IVLIDSTPYR	1/sp|P62241|RS8_HUMAN	725.87	2	0.999079	human.faims.80094.80094. File:"", NativeID:"scan=80094" Retention Time: 2095.71	884	10	8	4178.15	nan	9	1.51432	0.0016637
C:/Users/ccranney/Desktop/wiffFiles/01_qehfx_lab_SA_R1.mzXML	90624	633.5	AQQLLDAVEQR	1/sp|Q6ZSJ8|CA122_HUMAN	635.84	2	0.975815	human.faims.8064.8064. File:"", NativeID:"scan=8064" Retention Time: 1742.802	751	10	9	1925.99	nan	9	1.51431	0.0016635
C:/Users/ccranney/Desktop/wiffFiles/01_qehfx_lab_SA_R1.mzXML	97801	687.5	TGNFISTSTSLPR	1/sp|Q9Y5J1|UTP18_HUMAN	690.86	2	0.955459	human.faims.109119.109119. File:"", NativeID:"scan=109119" Retention Time: 1853.442	969	10	10	2763.68	nan	9	1.5143	0.0016633
C:/Users/ccranney/Desktop/wiffFiles/01_qehfx_lab_SA_R1.mzXML	127260	633.5	HPVSLEQYLMEGSYNK	1/sp|P48556|PSMD8_HUMAN	632.3	3	0.975801	human.faims.45845.45845. File:"", NativeID:"scan=45845" Retention Time: 2170.962	878	10	9	2109.54	nan	9	1.51429	0.0016631
C:/Users/ccranney/Desktop/wiffFiles/01_qehfx_lab_SA_R1.mzXML	100005	714.5	DVATVAFC+57.0215DAQSTQEIHEK	1/sp|Q13363|CTBP1_HUMAN	717	3	0.955452	human.faims.20166.20166. File:"", NativeID:"scan=20166" Retention Time: 1796.58	845	10	10	3071.83	nan	9	1.51429	0.00166291
C:/Users/ccranney/Desktop/wiffFiles/01_qehfx_lab_SA_R1.mzXML	83968	795.5	MGNTPDSASDNLGFR	1/sp|Q8NBJ7|SUMF2_HUMAN	791.35	2	0.955449	human.faims.75511.75511. File:"", NativeID:"scan=75511" Retention Time: 1646.292	767	10	10	3908.22	nan	9	1.51428	0.00166271
C:/Users/ccranney/Desktop/wiffFiles/01_qehfx_lab_SA_R1.mzXML	117591	516.5	AC+57.0215IPVGLLGK	1/sp|Q96GQ7|DDX27_HUMAN	514.3	2	0.975793	human.faims.1229.1229. File:"", NativeID:"scan=1229" Retention Time: 2137.398	511	10	9	1677.95	nan	9	1.51428	0.00166251
C:/Users/ccranney/Desktop/wiffFiles/01_qehfx_lab_SA_R1.mzXML	135508	741.5	IVDDWANDGWGLK	1/sp|P27824|CALX_HUMAN	744.86	2	0.975787	human.faims.54781.54781. File:"", NativeID:"scan=54781" Retention Time: 2290.698	706	10	9	3854.79	nan	9	1.51427	0.00166231
C:/Users/ccranney/Desktop/wiffFiles/01_qehfx_lab_SA_R1.mzXML	49678	822.5	STDSSSVSGSLQQETK	1/sp|Q9H8G2|CAAP1_HUMAN	820.88	2	0.99904	human.faims.105135.105135. File:"", NativeID:"scan=105135" Retention Time: 1164.21	439	10	8	1176.8	nan	9	1.51426	0.00166212
C:/Users/ccranney/Desktop/wiffFiles/01_qehfx_lab_SA_R1.mzXML	54370	876.5	GEQVSQNGLPAEQGSPR	1/sp|Q01082|SPTB2_HUMAN	877.43	2	0.97578	human.faims.36468.36468. File:"", NativeID:"scan=36468" Retention Time: 1235.898	407	10	9	3693.28	nan	9	1.51426	0.00166192
C:/Users/ccranney/Desktop/wiffFiles/01_qehfx_lab_SA_R1.mzXML	67048	597.5	VM+15.9949LGETNPADSKPGTIR	3/sp|O60361|NDK8_HUMAN/sp|P15531|NDKA_HUMAN/sp|P22392|NDKB_HUMAN	601.31	3	0.975769	human.faims.121373.121373. File:"", NativeID:"scan=121373" Retention Time: 1401.858	926	10	9	3804.51	nan	9	1.51424	0.00166172
C:/Users/ccranney/Desktop/wiffFiles/01_qehfx_lab_SA_R1.mzXML	65062	615.5	KIEEQLTLEK	1/sp|P30740|ILEU_HUMAN	615.85	2	0.975763	human.faims.56553.56553. File:"", NativeID:"scan=56553" Retention Time: 1406.94	865	10	9	2764.65	nan	9	1.51423	0.00166152
C:/Users/ccranney/Desktop/wiffFiles/01_qehfx_lab_SA_R1.mzXML	35226	471.5	YPNPEEGK	1/sp|Q96G03|PGM2_HUMAN	467.22	2	0.955413	human.faims.130019.130019. File:"", NativeID:"scan=130019" Retention Time: 938.22	573	10	10	1939.69	nan	9	1.51423	0.00166133
C:/Users/ccranney/Desktop/wiffFiles/01_qehfx_lab_SA_R1.mzXML	179258	867.5	QEGLDGGLPEEVLFGNLDLLPPPGK	1/sp|Q8N163|CCAR2_HUMAN	868.79	3	0.999003	human.faims.86783.86783. File:"", NativeID:"scan=86783" Retention Time: 2943.468	587	10	8	2967.91	nan	9	1.5142	0.00166113
C:/Users/ccranney/Desktop/wiffFiles/01_qehfx_lab_SA_R1.mzXML	81105	588.5	TLEDPDLNVR	1/sp|Q86VP6|CAND1_HUMAN	586.3	2	0.975742	human.faims.110391.110391. File:"", NativeID:"scan=110391" Retention Time: 1623.108	901	10	9	7569.18	nan	9	1.5142	0.00166093
C:/Users/ccranney/Desktop/wiffFiles/01_qehfx_lab_SA_R1.mzXML	37668	723.5	KEAQELSQNSAIK	1/sp|Q9NR30|DDX21_HUMAN	723.38	2	0.955392	human.faims.55860.55860. File:"", NativeID:"scan=55860" Retention Time: 1011.75	422	10	10	1892.94	nan	9	1.51419	0.00166074
C:/Users/ccranney/Desktop/wiffFiles/01_qehfx_lab_SA_R1.mzXML	125426	741.5	LENDGATALAEAFR	1/sp|P46060|RAGP1_HUMAN	739.37	2	0.97573	human.faims.61689.61689. File:"", NativeID:"scan=61689" Retention Time: 2197.56	1076	10	9	4639.7	nan	9	1.51418	0.00166054
C:/Users/ccranney/Desktop/wiffFiles/01_qehfx_lab_SA_R1.mzXML	129828	741.5	YFAATQFEPLAAR	1/sp|Q9UIQ6|LCAP_HUMAN	742.88	2	0.975728	human.faims.127923.127923. File:"", NativeID:"scan=127923" Retention Time: 2247.588	706	10	9	1391.54	nan	9	1.51418	0.00166034
C:/Users/ccranney/Desktop/wiffFiles/01_qehfx_lab_SA_R1.mzXML	167683	849.5	SELDVPVEILNITEK	1/sp|A3KN83|SBNO1_HUMAN	849.96	2	0.975724	human.faims.98395.98395. File:"", NativeID:"scan=98395" Retention Time: 2676.972	819	10	9	2816.9	nan	9	1.51417	0.00166014
C:/Users/ccranney/Desktop/wiffFiles/01_qehfx_lab_SA_R1.mzXML	93378	498.5	SDVEAIFSK	5/sp|B2RXH8|HNRC2_HUMAN/sp|B7ZW38|HNRC3_HUMAN/sp|O60812|HNRC1_HUMAN/sp|P07910|HNRPC_HUMAN/sp|P0DMR1|HNRC4_HUMAN	498.25	2	0.975717	human.faims.98082.98082. File:"", NativeID:"scan=98082" Retention Time: 1811.622	764	10	9	9693.9	nan	9	1.51416	0.00165995
C:/Users/ccranney/Desktop/wiffFiles/01_qehfx_lab_SA_R1.mzXML	30637	705.5	LTQTSGETTHTDKEPVGEGK	1/sp|P46013|KI67_HUMAN	705.68	3	0.975717	human.faims.72564.72564. File:"", NativeID:"scan=72564" Retention Time: 849.762	436	10	9	2677.52	nan	9	1.51416	0.00165975
C:/Users/ccranney/Desktop/wiffFiles/01_qehfx_lab_SA_R1.mzXML	71288	417.5	LTPLSHEVISR	2/sp|P41091|IF2G_HUMAN/sp|Q2VIR3|IF2GL_HUMAN	417.91	3	0.975712	human.faims.72497.72497. File:"", NativeID:"scan=72497" Retention Time: 1476.6	690	10	9	2947.94	nan	9	1.51415	0.00165955
C:/Users/ccranney/Desktop/wiffFiles/01_qehfx_lab_SA_R1.mzXML	46676	642.5	NC+57.0215PHVVVGTPGR	1/sp|O00148|DX39A_HUMAN	646.83	2	0.998968	human.faims.80139.80139. File:"", NativeID:"scan=80139" Retention Time: 1149.222	604	10	8	2199.22	nan	9	1.51415	0.00165936
C:/Users/ccranney/Desktop/wiffFiles/01_qehfx_lab_SA_R1.mzXML	108685	876.5	FLQEFYQDDELGKK	1/sp|P33993|MCM7_HUMAN	880.43	2	0.975705	human.faims.32391.32391. File:"", NativeID:"scan=32391" Retention Time: 1942.44	693	10	9	2201.64	nan	9	1.51414	0.00165916
C:/Users/ccranney/Desktop/wiffFiles/01_qehfx_lab_SA_R1.mzXML	101340	588.5	SEDVWLEAAR	1/sp|O94906|PRP6_HUMAN	588.29	2	0.955359	human.faims.98221.98221. File:"", NativeID:"scan=98221" Retention Time: 1896.762	806	10	10	3172.1	nan	9	1.51414	0.00165896
C:/Users/ccranney/Desktop/wiffFiles/01_qehfx_lab_SA_R1.mzXML	38568	516.5	AAPPDVGEER	1/sp|Q7L2J0|MEPCE_HUMAN	520.75	2	0.975683	human.faims.747.747. File:"", NativeID:"scan=747" Retention Time: 1023.06	742	10	9	2670.96	nan	9	1.51411	0.00165877
C:/Users/ccranney/Desktop/wiffFiles/01_qehfx_lab_SA_R1.mzXML	42916	669.5	ETSAATLSPGASSR	1/sp|Q9Y6I9|TX264_HUMAN	667.83	2	0.998937	human.faims.28632.28632. File:"", NativeID:"scan=28632" Retention Time: 1105.398	791	10	8	1692.74	nan	9	1.51411	0.00165857
C:/Users/ccranney/Desktop/wiffFiles/01_qehfx_lab_SA_R1.mzXML	102346	696.5	NVMLLPVGSADDGAHSQNEK	1/sp|Q96KP4|CNDP2_HUMAN	694.67	3	0.955332	human.faims.85248.85248. File:"", NativeID:"scan=85248" Retention Time: 1938.642	1003	10	10	2901.52	nan	9	1.5141	0.00165837
C:/Users/ccranney/Desktop/wiffFiles/01_qehfx_lab_SA_R1.mzXML	149283	750.5	LNTQEIFDDWAR	1/sp|Q14204|DYHC1_HUMAN	754.36	2	0.998931	human.faims.68213.68213. File:"", NativeID:"scan=68213" Retention Time: 2442.84	595	10	8	2126.93	nan	9	1.5141	0.00165818
C:/Users/ccranney/Desktop/wiffFiles/01_qehfx_lab_SA_R1.mzXML	111704	570.5	NLIDAGVDGLR	1/sp|P20839|IMDH1_HUMAN	571.81	2	0.97567	human.faims.82303.82303. File:"", NativeID:"scan=82303" Retention Time: 2021.628	616	10	9	2707.02	nan	9	1.51409	0.00165798
C:/Users/ccranney/Desktop/wiffFiles/01_qehfx_lab_SA_R1.mzXML	185018	948.5	LEQFVSILMASIPLPDK	1/sp|P00491|PNPH_HUMAN	951.03	2	0.975662	human.faims.61806.61806. File:"", NativeID:"scan=61806" Retention Time: 3009.582	237	10	9	1320.55	nan	9	1.51408	0.00165779
C:/Users/ccranney/Desktop/wiffFiles/01_qehfx_lab_SA_R1.mzXML	84088	597.5	MVPAGMGAGLER	1/sp|P52272|HNRPM_HUMAN	594.8	2	0.975644	human.faims.77735.77735. File:"", NativeID:"scan=77735" Retention Time: 1682.712	946	10	9	3406.68	nan	9	1.51405	0.00165759
C:/Users/ccranney/Desktop/wiffFiles/01_qehfx_lab_SA_R1.mzXML	68417	777.5	VEQTETPEMMEAR	1/sp|P52701|MSH6_HUMAN	775.84	2	0.99889	human.faims.117160.117160. File:"", NativeID:"scan=117160" Retention Time: 1441.458	725	10	8	2998.42	nan	9	1.51403	0.00165739
C:/Users/ccranney/Desktop/wiffFiles/01_qehfx_lab_SA_R1.mzXML	106700	903.5	VVQNDAYTAPALPSSIR	1/sp|Q9BY77|PDIP3_HUMAN	901.48	2	0.998887	human.faims.125146.125146. File:"", NativeID:"scan=125146" Retention Time: 1944.312	709	10	8	2643.35	nan	9	1.51403	0.0016572
C:/Users/ccranney/Desktop/wiffFiles/01_qehfx_lab_SA_R1.mzXML	137476	561.5	VNIIGEVVDQGSTNLK	1/sp|Q9UEY8|ADDG_HUMAN	562.64	3	0.975625	human.faims.121614.121614. File:"", NativeID:"scan=121614" Retention Time: 2320.758	450	10	9	1278.21	nan	9	1.51402	0.001657
C:/Users/ccranney/Desktop/wiffFiles/01_qehfx_lab_SA_R1.mzXML	109859	579.5	IPILYGEVEK	1/sp|Q9NZL9|MAT2B_HUMAN	580.83	2	0.955282	human.faims.52649.52649. File:"", NativeID:"scan=52649" Retention Time: 2007.372	693	10	10	6131.92	nan	9	1.51402	0.0016568
C:/Users/ccranney/Desktop/wiffFiles/01_qehfx_lab_SA_R1.mzXML	34484	822.5	IAMENDDGRTEEEK	1/sp|Q8WWM7|ATX2L_HUMAN	818.86	2	0.975623	human.faims.47492.47492. File:"", NativeID:"scan=47492" Retention Time: 922.44	288	10	9	1521.72	nan	9	1.51402	0.00165661
C:/Users/ccranney/Desktop/wiffFiles/01_qehfx_lab_SA_R1.mzXML	139726	1002.5	QVELALWDTAGQEDYDR	3/sp|P08134|RHOC_HUMAN/sp|P61586|RHOA_HUMAN/sp|P62745|RHOB_HUMAN	1004.97	2	0.975623	human.faims.91082.91082. File:"", NativeID:"scan=91082" Retention Time: 2364.48	1387	10	9	3268.06	nan	9	1.51402	0.00165641
C:/Users/ccranney/Desktop/wiffFiles/01_qehfx_lab_SA_R1.mzXML	58605	651.5	GGGPAGAGGEAPAALR	1/sp|Q5RKV6|EXOS6_HUMAN	654.84	2	0.998872	human.faims.37204.37204. File:"", NativeID:"scan=37204" Retention Time: 1332.672	757	10	8	3295.77	nan	9	1.51401	0.00165622
C:/Users/ccranney/Desktop/wiffFiles/01_qehfx_lab_SA_R1.mzXML	108755	867.5	VKPAPDETSFSEALLK	1/sp|Q12905|ILF2_HUMAN	866.46	2	0.955273	human.faims.119397.119397. File:"", NativeID:"scan=119397" Retention Time: 1978.518	825	10	10	4544	nan	9	1.51401	0.00165602
C:/Users/ccranney/Desktop/wiffFiles/01_qehfx_lab_SA_R1.mzXML	32267	678.5	ETM+15.9949VTSTTEPSR	1/sp|P14314|GLU2B_HUMAN	677.81	2	0.975612	human.faims.28567.28567. File:"", NativeID:"scan=28567" Retention Time: 900.174	421	10	9	1731.16	nan	9	1.514	0.00165582
C:/Users/ccranney/Desktop/wiffFiles/01_qehfx_lab_SA_R1.mzXML	65066	651.5	ISELGAGNGGVVTK	1/sp|P36507|MP2K2_HUMAN	651.36	2	0.955265	human.faims.53715.53715. File:"", NativeID:"scan=53715" Retention Time: 1413.15	793	10	10	4319.47	nan	9	1.51399	0.00165563
C:/Users/ccranney/Desktop/wiffFiles/01_qehfx_lab_SA_R1.mzXML	130446	552.5	VLDIIATINK	1/sp|P07686|HEXB_HUMAN	550.34	2	0.955258	human.faims.119650.119650. File:"", NativeID:"scan=119650" Retention Time: 2288.952	584	10	10	2652.41	nan	9	1.51398	0.00165543
C:/Users/ccranney/Desktop/wiffFiles/01_qehfx_lab_SA_R1.mzXML	113795	858.5	GALVTVGQLSC+57.0215YDQAK	1/sp|Q9UBX3|DIC_HUMAN	855.43	2	0.975596	human.faims.35419.35419. File:"", NativeID:"scan=35419" Retention Time: 2036.262	614	10	9	2249.92	nan	9	1.51398	0.00165524
C:/Users/ccranney/Desktop/wiffFiles/01_qehfx_lab_SA_R1.mzXML	36231	570.5	IQAGEVSQPSK	1/sp|Q9BRP8|PYM1_HUMAN	572.3	2	0.97559	human.faims.52918.52918. File:"", NativeID:"scan=52918" Retention Time: 992.688	628	10	9	3471.77	nan	9	1.51397	0.00165504
C:/Users/ccranney/Desktop/wiffFiles/01_qehfx_lab_SA_R1.mzXML	129560	885.5	YSEVFEAINITNNEK	2/sp|P68400|CSK21_HUMAN/sp|Q8NEV1|CSK23_HUMAN	885.93	2	0.975582	human.faims.130548.130548. File:"", NativeID:"scan=130548" Retention Time: 2234.49	764	10	9	1436.19	nan	9	1.51395	0.00165485
C:/Users/ccranney/Desktop/wiffFiles/01_qehfx_lab_SA_R1.mzXML	118100	624.5	LPQFGISTPGSDLHVNAK	1/sp|Q09666|AHNK_HUMAN	627.67	3	0.975556	human.faims.68910.68910. File:"", NativeID:"scan=68910" Retention Time: 2086.44	912	10	9	3866.25	nan	9	1.51391	0.00165465
C:/Users/ccranney/Desktop/wiffFiles/01_qehfx_lab_SA_R1.mzXML	101836	579.5	AVPGAPELLER	1/sp|Q96GD0|PLPP_HUMAN	576.32	2	0.955207	human.faims.10289.10289. File:"", NativeID:"scan=10289" Retention Time: 1915.362	781	10	10	2460.42	nan	9	1.5139	0.00165446
C:/Users/ccranney/Desktop/wiffFiles/01_qehfx_lab_SA_R1.mzXML	103902	642.5	AMEAAQLADDLK	1/sp|Q5VTR2|BRE1A_HUMAN	638.32	2	0.955203	human.faims.6357.6357. File:"", NativeID:"scan=6357" Retention Time: 1926.222	916	10	10	2793.27	nan	9	1.5139	0.00165426
C:/Users/ccranney/Desktop/wiffFiles/01_qehfx_lab_SA_R1.mzXML	171647	741.5	TLYVEEVVPNVIEPSFGLGR	1/sp|P41250|GARS_HUMAN	740.06	3	0.998782	human.faims.111277.111277. File:"", NativeID:"scan=111277" Retention Time: 2762.292	537	10	8	2066.39	nan	9	1.51387	0.00165406
C:/Users/ccranney/Desktop/wiffFiles/01_qehfx_lab_SA_R1.mzXML	58733	525.5	VLQDLLSEK	1/sp|Q9BYX2|TBD2A_HUMAN	522.8	2	0.975515	human.faims.120570.120570. File:"", NativeID:"scan=120570" Retention Time: 1899.618	940	10	9	3177.26	nan	9	1.51385	0.00165387
C:/Users/ccranney/Desktop/wiffFiles/01_qehfx_lab_SA_R1.mzXML	86488	471.5	VNGRPLEMIEPR	1/sp|P62249|RS16_HUMAN	470.91	3	0.975514	human.faims.121564.121564. File:"", NativeID:"scan=121564" Retention Time: 1686.708	723	10	9	7103.77	nan	9	1.51385	0.00165367
C:/Users/ccranney/Desktop/wiffFiles/01_qehfx_lab_SA_R1.mzXML	120244	750.5	AIESMEQQLSELK	1/sp|P12270|TPR_HUMAN	753.38	2	0.955172	human.faims.4267.4267. File:"", NativeID:"scan=4267" Retention Time: 2120.34	790	10	10	3382.31	nan	9	1.51385	0.00165348
C:/Users/ccranney/Desktop/wiffFiles/01_qehfx_lab_SA_R1.mzXML	128477	723.5	HLVSPEALDLLDK	1/sp|P19784|CSK22_HUMAN	725.4	2	0.998763	human.faims.45308.45308. File:"", NativeID:"scan=45308" Retention Time: 2218.692	840	10	8	2573.79	nan	9	1.51384	0.00165328
C:/Users/ccranney/Desktop/wiffFiles/01_qehfx_lab_SA_R1.mzXML	126196	642.5	IVPGQFLAVDPK	1/sp|Q15393|SF3B3_HUMAN	642.37	2	0.975499	human.faims.55071.55071. File:"", NativeID:"scan=55071" Retention Time: 2239.248	709	10	9	3955.92	nan	9	1.51382	0.00165309
C:/Users/ccranney/Desktop/wiffFiles/01_qehfx_lab_SA_R1.mzXML	116178	579.5	NRLENDGATALAEAFR	1/sp|P46060|RAGP1_HUMAN	583.29	3	0.998749	human.faims.84099.84099. File:"", NativeID:"scan=84099" Retention Time: 2043.45	652	10	8	1566.52	nan	9	1.51382	0.00165289
C:/Users/ccranney/Desktop/wiffFiles/01_qehfx_lab_SA_R1.mzXML	140030	543.5	LPFPIIDDR	1/sp|P30041|PRDX6_HUMAN	543.3	2	0.975497	human.faims.68546.68546. File:"", NativeID:"scan=68546" Retention Time: 2400.6	384	10	9	14520.1	nan	9	1.51382	0.0016527
C:/Users/ccranney/Desktop/wiffFiles/01_qehfx_lab_SA_R1.mzXML	176285	948.5	VLHAAFIPFGDITDIQIPLDYETEK	1/sp|Q9UNP9|PPIE_HUMAN	949.16	3	0.998746	human.faims.120040.120040. File:"", NativeID:"scan=120040" Retention Time: 2862.348	432	10	8	1910.99	nan	9	1.51382	0.0016525
C:/Users/ccranney/Desktop/wiffFiles/01_qehfx_lab_SA_R1.mzXML	32328	588.5	LGIHEDSQNR	1/sp|P07900|HS90A_HUMAN	584.79	2	0.975486	human.faims.63186.63186. File:"", NativeID:"scan=63186" Retention Time: 901.32	513	10	9	3126.25	nan	9	1.5138	0.00165231
C:/Users/ccranney/Desktop/wiffFiles/01_qehfx_lab_SA_R1.mzXML	108612	858.5	TGEEIFGTIGMRPNAK	1/sp|Q99873|ANM1_HUMAN	860.94	2	0.998721	human.faims.108898.108898. File:"", NativeID:"scan=108898" Retention Time: 1978.242	740	10	8	3069.58	nan	9	1.51378	0.00165211
C:/Users/ccranney/Desktop/wiffFiles/01_qehfx_lab_SA_R1.mzXML	169389	867.5	VNPSRLPVVIGGLLDVDC+57.0215SEDVIK	1/sp|Q00610|CLH1_HUMAN	865.47	3	0.975462	human.faims.121777.121777. File:"", NativeID:"scan=121777" Retention Time: 2692.338	673	10	9	1878.78	nan	9	1.51377	0.00165192
C:/Users/ccranney/Desktop/wiffFiles/01_qehfx_lab_SA_R1.mzXML	80610	606.5	EVITAQDTVIK	1/sp|O95347|SMC2_HUMAN	608.84	2	0.955119	human.faims.29027.29027. File:"", NativeID:"scan=29027" Retention Time: 1630.62	925	10	10	6312.98	nan	9	1.51376	0.00165172
C:/Users/ccranney/Desktop/wiffFiles/01_qehfx_lab_SA_R1.mzXML	80205	795.5	GYAEVVVASENSVHK	1/sp|Q8N684|CPSF7_HUMAN	794.9	2	0.975455	human.faims.42723.42723. File:"", NativeID:"scan=42723" Retention Time: 1529.682	644	10	9	2156.89	nan	9	1.51376	0.00165153
C:/Users/ccranney/Desktop/wiffFiles/01_qehfx_lab_SA_R1.mzXML	112703	615.5	ALPLEAEVAPVK	1/sp|P27816|MAP4_HUMAN	618.86	2	0.955098	human.faims.5809.5809. File:"", NativeID:"scan=5809" Retention Time: 2073.192	774	10	10	4183.71	nan	9	1.51373	0.00165133
C:/Users/ccranney/Desktop/wiffFiles/01_qehfx_lab_SA_R1.mzXML	55975	624.5	EVMLQNGETPK	1/sp|Q14839|CHD4_HUMAN	623.31	2	0.955096	human.faims.29125.29125. File:"", NativeID:"scan=29125" Retention Time: 1295.412	886	10	10	4250.56	nan	9	1.51373	0.00165114
C:/Users/ccranney/Desktop/wiffFiles/01_qehfx_lab_SA_R1.mzXML	86647	624.5	SSQIGAVVSHQSSVIPDR	1/sp|Q9NVS9|PNPO_HUMAN	622.99	3	0.975426	human.faims.104796.104796. File:"", NativeID:"scan=104796" Retention Time: 1645.518	911	10	9	3013.21	nan	9	1.51371	0.00165094
C:/Users/ccranney/Desktop/wiffFiles/01_qehfx_lab_SA_R1.mzXML	169368	678.5	EAGFLRPVTIFGPIADVAR	1/sp|Q07157|ZO1_HUMAN	677.05	3	0.998674	human.faims.21257.21257. File:"", NativeID:"scan=21257" Retention Time: 2698.92	506	10	8	1421.58	nan	9	1.51371	0.00165075
C:/Users/ccranney/Desktop/wiffFiles/01_qehfx_lab_SA_R1.mzXML	144657	651.5	SALYYVDLIGGK	1/sp|P13798|ACPH_HUMAN	649.85	2	0.975415	human.faims.97305.97305. File:"", NativeID:"scan=97305" Retention Time: 2404.818	641	10	9	1944.74	nan	9	1.51369	0.00165055
C:/Users/ccranney/Desktop/wiffFiles/01_qehfx_lab_SA_R1.mzXML	108454	714.5	MGPAMGPALGAGIER	1/sp|P52272|HNRPM_HUMAN	714.36	2	0.998664	human.faims.75512.75512. File:"", NativeID:"scan=75512" Retention Time: 1987.512	1034	10	8	5137.43	nan	9	1.51369	0.00165036
C:/Users/ccranney/Desktop/wiffFiles/01_qehfx_lab_SA_R1.mzXML	107196	894.5	TASNIIDVSAADSQGMEQHEYMDR	1/sp|Q6IAA8|LTOR1_HUMAN	890.06	3	0.998662	human.faims.107315.107315. File:"", NativeID:"scan=107315" Retention Time: 1893.102	868	10	8	1859.73	nan	9	1.51369	0.00165017
C:/Users/ccranney/Desktop/wiffFiles/01_qehfx_lab_SA_R1.mzXML	84218	489.5	VNFAMNVGK	1/sp|P14618|KPYM_HUMAN	490.25	2	0.975401	human.faims.121520.121520. File:"", NativeID:"scan=121520" Retention Time: 1689.552	788	10	9	4851.88	nan	9	1.51367	0.00164997
C:/Users/ccranney/Desktop/wiffFiles/01_qehfx_lab_SA_R1.mzXML	65639	696.5	TLSGAQDSEAAFAK	1/sp|Q15554|TERF2_HUMAN	698.34	2	0.975393	human.faims.111020.111020. File:"", NativeID:"scan=111020" Retention Time: 1393.212	870	10	9	1736.22	nan	9	1.51366	0.00164978
C:/Users/ccranney/Desktop/wiffFiles/01_qehfx_lab_SA_R1.mzXML	137901	552.5	AIDLFTDAIK	3/sp|P50502|F10A1_HUMAN/sp|Q8IZP2|ST134_HUMAN/sp|Q8NFI4|F10A5_HUMAN	553.81	2	0.975392	human.faims.4194.4194. File:"", NativeID:"scan=4194" Retention Time: 2382.282	411	10	9	2941.23	nan	9	1.51366	0.00164958
C:/Users/ccranney/Desktop/wiffFiles/01_qehfx_lab_SA_R1.mzXML	75076	642.5	YLQEEVNINR	1/sp|Q9UHD8|SEPT9_HUMAN	639.33	2	0.998642	human.faims.129351.129351. File:"", NativeID:"scan=129351" Retention Time: 1517.388	809	10	8	4111.61	nan	9	1.51366	0.00164939
C:/Users/ccranney/Desktop/wiffFiles/01_qehfx_lab_SA_R1.mzXML	44123	669.5	DENQSINHQMAQEDAQR	1/sp|P20073|ANXA7_HUMAN	671.96	3	0.975392	human.faims.15102.15102. File:"", NativeID:"scan=15102" Retention Time: 1030.62	731	10	9	2731.14	nan	9	1.51366	0.00164919
C:/Users/ccranney/Desktop/wiffFiles/01_qehfx_lab_SA_R1.mzXML	59187	777.5	GSSLSGTDDGAQEVVK	1/sp|Q9Y6D5|BIG2_HUMAN	775.37	2	0.975387	human.faims.41582.41582. File:"", NativeID:"scan=41582" Retention Time: 1309.488	563	10	9	1884.72	nan	9	1.51365	0.001649
C:/Users/ccranney/Desktop/wiffFiles/01_qehfx_lab_SA_R1.mzXML	176837	804.5	DGTVLC+57.0215ELINALYPEGQAPVKK	1/sp|P37802|TAGL2_HUMAN	805.74	3	0.998636	human.faims.16016.16016. File:"", NativeID:"scan=16016" Retention Time: 2875.53	555	10	8	2947.63	nan	9	1.51365	0.0016488
C:/Users/ccranney/Desktop/wiffFiles/01_qehfx_lab_SA_R1.mzXML	112796	813.5	AVLVDLEPGTM+15.9949DSVR	3/sp|P04350|TBB4A_HUMAN/sp|P68371|TBB4B_HUMAN/sp|Q3ZCM7|TBB8_HUMAN	809.41	2	0.975386	human.faims.10245.10245. File:"", NativeID:"scan=10245" Retention Time: 2056.89	820	10	9	3287.38	nan	9	1.51365	0.00164861
C:/Users/ccranney/Desktop/wiffFiles/01_qehfx_lab_SA_R1.mzXML	64851	633.5	A+42.01057APEGSGLGEDAR	1/sp|Q96G03|PGM2_HUMAN	636.3	2	0.998634	human.faims.11185.11185. File:"", NativeID:"scan=11185" Retention Time: 1404.342	892	10	8	1993.84	nan	9	1.51365	0.00164842
C:/Users/ccranney/Desktop/wiffFiles/01_qehfx_lab_SA_R1.mzXML	166383	651.5	IFPGDTILETGEVIPPMK	1/sp|O95139|NDUB6_HUMAN	653.02	3	0.975377	human.faims.49047.49047. File:"", NativeID:"scan=49047" Retention Time: 2652.468	447	10	9	2052.87	nan	9	1.51363	0.00164822
C:/Users/ccranney/Desktop/wiffFiles/01_qehfx_lab_SA_R1.mzXML	114421	741.5	EYQISAGDFPEVK	1/sp|Q9H223|EHD4_HUMAN	741.86	2	0.998623	human.faims.29652.29652. File:"", NativeID:"scan=29652" Retention Time: 2041.158	821	10	8	2186.65	nan	9	1.51363	0.00164803
C:/Users/ccranney/Desktop/wiffFiles/01_qehfx_lab_SA_R1.mzXML	67816	480.5	ETVPTLAPK	1/sp|Q8WW12|PCNP_HUMAN	478.28	2	0.97537	human.faims.28698.28698. File:"", NativeID:"scan=28698" Retention Time: 1476.312	904	10	9	4067.16	nan	9	1.51362	0.00164783
C:/Users/ccranney/Desktop/wiffFiles/01_qehfx_lab_SA_R1.mzXML	165420	930.5	GEETPVIVGSALC+57.0215ALEGR	1/sp|P49411|EFTU_HUMAN	929.47	2	0.975367	human.faims.36245.36245. File:"", NativeID:"scan=36245" Retention Time: 2622.012	846	10	9	3254.08	nan	9	1.51362	0.00164764
C:/Users/ccranney/Desktop/wiffFiles/01_qehfx_lab_SA_R1.mzXML	42362	795.5	QQGASGEVYC+57.0215PSGEK	1/sp|Q7Z5L9|I2BP2_HUMAN	798.85	2	0.998612	human.faims.89866.89866. File:"", NativeID:"scan=89866" Retention Time: 1066.53	367	10	8	1962.16	nan	9	1.51361	0.00164745
C:/Users/ccranney/Desktop/wiffFiles/01_qehfx_lab_SA_R1.mzXML	136088	849.5	EALLGVQEDVDEYVK	1/sp|Q14257|RCN2_HUMAN	853.93	2	0.975363	human.faims.21441.21441. File:"", NativeID:"scan=21441" Retention Time: 2270.82	635	10	9	2698.55	nan	9	1.51361	0.00164725
C:/Users/ccranney/Desktop/wiffFiles/01_qehfx_lab_SA_R1.mzXML	78338	606.5	DKLDETGNSLK	1/sp|P11388|TOP2A_HUMAN	610.31	2	0.975356	human.faims.16827.16827. File:"", NativeID:"scan=16827" Retention Time: 1026.9	906	10	9	2013.67	nan	9	1.5136	0.00164706
C:/Users/ccranney/Desktop/wiffFiles/01_qehfx_lab_SA_R1.mzXML	164270	804.5	EQMIQVQDSPEPDQLLATLEK	1/sp|Q9UPN7|PP6R1_HUMAN	804.74	3	0.955017	human.faims.27262.27262. File:"", NativeID:"scan=27262" Retention Time: 2590.398	882	10	10	2051.08	nan	9	1.5136	0.00164687
C:/Users/ccranney/Desktop/wiffFiles/01_qehfx_lab_SA_R1.mzXML	53196	534.5	LDQDLNEVK	1/sp|Q9UQE7|SMC3_HUMAN	537.28	2	0.955016	human.faims.60982.60982. File:"", NativeID:"scan=60982" Retention Time: 1245.192	909	10	10	3031.05	nan	9	1.5136	0.00164667
C:/Users/ccranney/Desktop/wiffFiles/01_qehfx_lab_SA_R1.mzXML	141533	651.5	LQDIITALEER	1/sp|Q14573|ITPR3_HUMAN	650.86	2	0.955015	human.faims.69350.69350. File:"", NativeID:"scan=69350" Retention Time: 2384.07	525	10	10	3087.06	nan	9	1.5136	0.00164648
C:/Users/ccranney/Desktop/wiffFiles/01_qehfx_lab_SA_R1.mzXML	107751	777.5	AAAASAAEAGIATTGTEDSDDALLK	2/sp|A2A3N6|PIPSL_HUMAN/sp|P55036|PSMD4_HUMAN	774.04	3	0.97535	human.faims.35.35. File:"", NativeID:"scan=35" Retention Time: 1943.388	644	10	9	2028.06	nan	9	1.51359	0.00164628
C:/Users/ccranney/Desktop/wiffFiles/01_qehfx_lab_SA_R1.mzXML	132600	768.5	DTSATTALELVAGER	1/sp|O95347|SMC2_HUMAN	767.39	2	0.998591	human.faims.20018.20018. File:"", NativeID:"scan=20018" Retention Time: 2271.39	672	10	8	2482.95	nan	9	1.51358	0.00164609
C:/Users/ccranney/Desktop/wiffFiles/01_qehfx_lab_SA_R1.mzXML	111094	831.5	SVEMHHEALSEALPGDNVGFNVK	2/sp|P68104|EF1A1_HUMAN/sp|Q05639|EF1A2_HUMAN	827.4	3	0.975336	human.faims.105632.105632. File:"", NativeID:"scan=105632" Retention Time: 1961.718	736	10	9	2089.54	nan	9	1.51357	0.0016459
C:/Users/ccranney/Desktop/wiffFiles/01_qehfx_lab_SA_R1.mzXML	118893	732.5	TFPTVNPTTGEVIGHVAEGDR	1/sp|P30837|AL1B1_HUMAN	733.03	3	0.998583	human.faims.108656.108656. File:"", NativeID:"scan=108656" Retention Time: 2057.388	786	10	8	2566.58	nan	9	1.51357	0.0016457
C:/Users/ccranney/Desktop/wiffFiles/01_qehfx_lab_SA_R1.mzXML	63786	633.5	AVAGNISDPGLQK	1/sp|P18206|VINC_HUMAN	635.34	2	0.998571	human.faims.9707.9707. File:"", NativeID:"scan=9707" Retention Time: 1388.28	848	10	8	6234.38	nan	9	1.51355	0.00164551
C:/Users/ccranney/Desktop/wiffFiles/01_qehfx_lab_SA_R1.mzXML	144399	885.5	EIRPLEALIEPLEQK	1/DECOY_0_sp|P50395|GDIB_HUMAN	889.5	2	0.998558	DECOY_human.faims.24525.24525. File:"", NativeID:"scan=24525" PROTEIN: DECOY_null	736	10	8	3112.52	nan	9	1.51353	0.00176284
C:/Users/ccranney/Desktop/wiffFiles/01_qehfx_lab_SA_R1.mzXML	42537	453.5	TIMVDDSK	1/sp|Q9Y490|TLN1_HUMAN	454.72	2	0.975307	human.faims.109932.109932. File:"", NativeID:"scan=109932" Retention Time: 1114.86	886	10	9	6394.68	nan	9	1.51353	0.00176263
C:/Users/ccranney/Desktop/wiffFiles/01_qehfx_lab_SA_R1.mzXML	67648	885.5	QDLPDAMKPHEIQEK	1/sp|P62330|ARF6_HUMAN	889.94	2	0.954964	human.faims.86535.86535. File:"", NativeID:"scan=86535" Retention Time: 1385.928	507	10	10	2053.2	nan	9	1.51352	0.00176243
C:/Users/ccranney/Desktop/wiffFiles/01_qehfx_lab_SA_R1.mzXML	82135	912.5	KMEDSVGC+57.0215LETAEEVK	1/sp|P35579|MYH9_HUMAN	912.92	2	0.998539	human.faims.57394.57394. File:"", NativeID:"scan=57394" Retention Time: 1581.828	582	10	8	2196.02	nan	9	1.5135	0.00176222
C:/Users/ccranney/Desktop/wiffFiles/01_qehfx_lab_SA_R1.mzXML	120020	651.5	GGEADNLDEFLK	1/sp|O60216|RAD21_HUMAN	654.31	2	0.975291	human.faims.37101.37101. File:"", NativeID:"scan=37101" Retention Time: 2134.362	945	10	9	2404.34	nan	9	1.5135	0.00176201
C:/Users/ccranney/Desktop/wiffFiles/01_qehfx_lab_SA_R1.mzXML	126921	777.5	GIITAVEPSTPTVLR	1/sp|Q9Y618|NCOR2_HUMAN	777.45	2	0.998535	human.faims.38173.38173. File:"", NativeID:"scan=38173" Retention Time: 2223.12	878	10	8	1800.07	nan	9	1.5135	0.0017618
C:/Users/ccranney/Desktop/wiffFiles/01_qehfx_lab_SA_R1.mzXML	32493	795.5	NQGGGLSSSGAGEGQGPK	1/sp|P07814|SYEP_HUMAN	794.37	2	0.998523	human.faims.83808.83808. File:"", NativeID:"scan=83808" Retention Time: 903.066	384	10	8	4070.54	nan	9	1.51348	0.0017616
C:/Users/ccranney/Desktop/wiffFiles/01_qehfx_lab_SA_R1.mzXML	147850	633.5	GLLPGLLPAPADK	1/sp|Q6P2E9|EDC4_HUMAN	631.38	2	0.975256	human.faims.38972.38972. File:"", NativeID:"scan=38972" Retention Time: 2491.32	544	10	9	1593.6	nan	9	1.51345	0.00176139
C:/Users/ccranney/Desktop/wiffFiles/01_qehfx_lab_SA_R1.mzXML	97740	777.5	TLGTMIAGDTSGDYR	1/sp|P20073|ANXA7_HUMAN	779.36	2	0.975241	human.faims.110556.110556. File:"", NativeID:"scan=110556" Retention Time: 1816.518	814	10	9	4174.84	nan	9	1.51342	0.00176118
C:/Users/ccranney/Desktop/wiffFiles/01_qehfx_lab_SA_R1.mzXML	110968	975.5	VWLDPNETNEIANANSR	1/sp|P84098|RL19_HUMAN	971.97	2	0.975221	human.faims.125485.125485. File:"", NativeID:"scan=125485" Retention Time: 1977.612	1169	10	9	9908.72	nan	9	1.51339	0.00176098
C:/Users/ccranney/Desktop/wiffFiles/01_qehfx_lab_SA_R1.mzXML	108764	948.5	AAVDAGFVPNDMQVGQTGK	1/sp|P13804|ETFA_HUMAN	952.96	2	0.998456	human.faims.1007.1007. File:"", NativeID:"scan=1007" Retention Time: 1985.49	705	10	8	5038.84	nan	9	1.51338	0.00176077
C:/Users/ccranney/Desktop/wiffFiles/01_qehfx_lab_SA_R1.mzXML	75787	651.5	EFDELNPSAQR	1/sp|P16615|AT2A2_HUMAN	653.31	2	0.998443	human.faims.22999.22999. File:"", NativeID:"scan=22999" Retention Time: 1532.622	796	10	8	3794.48	nan	9	1.51336	0.00176056
C:/Users/ccranney/Desktop/wiffFiles/01_qehfx_lab_SA_R1.mzXML	38933	606.5	ENQELNAHNQELNNR	1/sp|Q6WCQ1|MPRIP_HUMAN	608.29	3	0.97519	human.faims.26606.26606. File:"", NativeID:"scan=26606" Retention Time: 977.334	795	10	9	1913.1	nan	9	1.51334	0.00176036
C:/Users/ccranney/Desktop/wiffFiles/01_qehfx_lab_SA_R1.mzXML	112268	534.5	HSIAQLDPEALGNIK	1/sp|Q53HL2|BOREA_HUMAN	535.96	3	0.975187	human.faims.46275.46275. File:"", NativeID:"scan=46275" Retention Time: 2008.98	627	10	9	1355.58	nan	9	1.51334	0.00176015
C:/Users/ccranney/Desktop/wiffFiles/01_qehfx_lab_SA_R1.mzXML	139723	975.5	APKPEDIDEEDDDVPDLVENFDEASK	1/sp|Q96K17|BT3L4_HUMAN	977.77	3	0.998428	human.faims.7231.7231. File:"", NativeID:"scan=7231" Retention Time: 2296.392	710	10	8	3612.23	nan	9	1.51333	0.00175994
C:/Users/ccranney/Desktop/wiffFiles/01_qehfx_lab_SA_R1.mzXML	105472	714.5	LPNLTHLNLSGNK	1/sp|Q92688|AN32B_HUMAN	710.9	2	0.97517	human.faims.68813.68813. File:"", NativeID:"scan=68813" Retention Time: 1940.1	916	10	9	1865.73	nan	9	1.51331	0.00175974
C:/Users/ccranney/Desktop/wiffFiles/01_qehfx_lab_SA_R1.mzXML	66487	660.5	VGPGPTAAAAVEER	1/sp|Q8IYA6|CKP2L_HUMAN	662.85	2	0.954836	human.faims.118213.118213. File:"", NativeID:"scan=118213" Retention Time: 1394.04	806	10	10	1539.68	nan	9	1.51331	0.00175953
C:/Users/ccranney/Desktop/wiffFiles/01_qehfx_lab_SA_R1.mzXML	53499	705.5	ELEDAQAGSGTIGR	1/sp|P33897|ABCD1_HUMAN	702.34	2	0.97517	human.faims.24994.24994. File:"", NativeID:"scan=24994" Retention Time: 1217.88	647	10	9	3353.55	nan	9	1.51331	0.00175932
C:/Users/ccranney/Desktop/wiffFiles/01_qehfx_lab_SA_R1.mzXML	171098	912.5	RNDFQLIGIQDGYLSLLQDSGEVR	1/sp|P63241|IF5A1_HUMAN	912.77	3	0.998414	human.faims.94674.94674. File:"", NativeID:"scan=94674" Retention Time: 2724.69	712	10	8	2869.7	nan	9	1.51331	0.00175912
C:/Users/ccranney/Desktop/wiffFiles/01_qehfx_lab_SA_R1.mzXML	37307	669.5	VGPSSGDAPEPSSR	1/sp|Q86V48|LUZP1_HUMAN	671.81	2	0.998405	human.faims.118223.118223. File:"", NativeID:"scan=118223" Retention Time: 985.83	519	10	8	1744.24	nan	9	1.5133	0.00175891
C:/Users/ccranney/Desktop/wiffFiles/01_qehfx_lab_SA_R1.mzXML	47958	678.5	LDDHALTGASDSR	1/sp|Q12788|TBL3_HUMAN	679.32	2	0.998403	human.faims.60555.60555. File:"", NativeID:"scan=60555" Retention Time: 1137.318	630	10	8	1763.22	nan	9	1.5133	0.00175871
C:/Users/ccranney/Desktop/wiffFiles/01_qehfx_lab_SA_R1.mzXML	92335	696.5	NLPIMSTASVEIDDALYSR	1/sp|A0AVT1|UBA6_HUMAN	699.02	3	0.975157	human.faims.82520.82520. File:"", NativeID:"scan=82520" Retention Time: 2672.7	955	10	9	2122.6	nan	9	1.51329	0.0017585
C:/Users/ccranney/Desktop/wiffFiles/01_qehfx_lab_SA_R1.mzXML	171960	1002.5	EIAEAYLGYPVTNAVITVPAYFNDSQR	2/sp|P0DMV8|HS71A_HUMAN/sp|P0DMV9|HS71B_HUMAN	1001.17	3	0.975155	human.faims.24168.24168. File:"", NativeID:"scan=24168" Retention Time: 2751.09	551	10	9	2553.94	nan	9	1.51329	0.00175829
C:/Users/ccranney/Desktop/wiffFiles/01_qehfx_lab_SA_R1.mzXML	77138	669.5	VPETVSAATQTIK	1/sp|Q12888|TP53B_HUMAN	672.87	2	0.998394	human.faims.122042.122042. File:"", NativeID:"scan=122042" Retention Time: 1556.538	954	10	8	2729.51	nan	9	1.51328	0.00175809
C:/Users/ccranney/Desktop/wiffFiles/01_qehfx_lab_SA_R1.mzXML	95176	705.5	AGPGTLSVTIEGPSK	1/sp|O75369|FLNB_HUMAN	707.38	2	0.998387	human.faims.3535.3535. File:"", NativeID:"scan=3535" Retention Time: 1834.95	818	10	8	2240.41	nan	9	1.51327	0.00175788
C:/Users/ccranney/Desktop/wiffFiles/01_qehfx_lab_SA_R1.mzXML	114448	984.5	VELPGTAVPSVPEDAAPASR	1/sp|P55011|S12A2_HUMAN	982.01	2	0.97514	human.faims.117016.117016. File:"", NativeID:"scan=117016" Retention Time: 2045.73	428	10	9	2266.75	nan	9	1.51327	0.00175768
C:/Users/ccranney/Desktop/wiffFiles/01_qehfx_lab_SA_R1.mzXML	72871	606.5	PLYEGLGSGGEK	1/sp|Q9NZ32|ARP10_HUMAN	603.8	2	0.975139	human.faims.85767.85767. File:"", NativeID:"scan=85767" Retention Time: 1503.492	1076	10	9	3486.85	nan	9	1.51326	0.00175747
C:/Users/ccranney/Desktop/wiffFiles/01_qehfx_lab_SA_R1.mzXML	126860	867.5	NAEDC+57.0215LYELPENIR	1/sp|Q9NZ63|TLS1_HUMAN	868.4	2	0.998381	human.faims.79718.79718. File:"", NativeID:"scan=79718" Retention Time: 2181.828	799	10	8	2827.8	nan	9	1.51326	0.00175726
C:/Users/ccranney/Desktop/wiffFiles/01_qehfx_lab_SA_R1.mzXML	75176	903.5	SSEHINEGETAMLVC+57.0215K	1/sp|P35613|BASI_HUMAN	902.91	2	0.998373	human.faims.104425.104425. File:"", NativeID:"scan=104425" Retention Time: 1510.122	448	10	8	2020.3	nan	9	1.51325	0.00175706
C:/Users/ccranney/Desktop/wiffFiles/01_qehfx_lab_SA_R1.mzXML	163285	885.5	RAEISNAIDQYVTGTIGEDEDLIK	1/sp|P31939|PUR9_HUMAN	884.11	3	0.998372	human.faims.91753.91753. File:"", NativeID:"scan=91753" Retention Time: 2514.408	743	10	8	3571.39	nan	9	1.51325	0.00175685
C:/Users/ccranney/Desktop/wiffFiles/01_qehfx_lab_SA_R1.mzXML	154619	849.5	IYAPQGLLLTDPIER	1/sp|Q7Z5G4|GOGA7_HUMAN	849.98	2	0.998368	human.faims.55355.55355. File:"", NativeID:"scan=55355" Retention Time: 2517.408	626	10	8	1330.14	nan	9	1.51324	0.00175665
C:/Users/ccranney/Desktop/wiffFiles/01_qehfx_lab_SA_R1.mzXML	128833	732.5	AWTQVLLGQAEDK	1/sp|Q14204|DYHC1_HUMAN	729.88	2	0.998358	human.faims.10691.10691. File:"", NativeID:"scan=10691" Retention Time: 2226.252	716	10	8	2745.79	nan	9	1.51323	0.00175644
C:/Users/ccranney/Desktop/wiffFiles/01_qehfx_lab_SA_R1.mzXML	76217	687.5	GSPNETELIESAK	1/sp|Q63HN8|RN213_HUMAN	687.84	2	0.954771	human.faims.41488.41488. File:"", NativeID:"scan=41488" Retention Time: 1527.09	752	10	10	2345.55	nan	9	1.51321	0.00175623
C:/Users/ccranney/Desktop/wiffFiles/01_qehfx_lab_SA_R1.mzXML	30114	471.5	EC+57.0215SINGMK	1/sp|Q9Y2G3|AT11B_HUMAN	469.71	2	0.975103	human.faims.21954.21954. File:"", NativeID:"scan=21954" Retention Time: 1004.412	722	10	9	1896.48	nan	9	1.51321	0.00175603
C:/Users/ccranney/Desktop/wiffFiles/01_qehfx_lab_SA_R1.mzXML	85885	795.5	YAPSEAGLHEMDIR	1/sp|P21333|FLNA_HUMAN	794.87	2	0.998341	human.faims.127278.127278. File:"", NativeID:"scan=127278" Retention Time: 1642.41	620	10	8	4477.97	nan	9	1.5132	0.00175582
C:/Users/ccranney/Desktop/wiffFiles/01_qehfx_lab_SA_R1.mzXML	102283	768.5	FYC+57.0215DYC+57.0215DTYLTHDSPSVR	1/sp|P09234|RU1C_HUMAN	766.98	3	0.975097	human.faims.34823.34823. File:"", NativeID:"scan=34823" Retention Time: 1817.262	634	10	9	1324.7	nan	9	1.5132	0.00175562
C:/Users/ccranney/Desktop/wiffFiles/01_qehfx_lab_SA_R1.mzXML	53287	714.5	NSPQC+57.0215PESMEVR	1/sp|P50851|LRBA_HUMAN	717.31	2	0.97509	human.faims.84454.84454. File:"", NativeID:"scan=84454" Retention Time: 1227.96	550	10	9	2003.41	nan	9	1.51319	0.00175541
C:/Users/ccranney/Desktop/wiffFiles/01_qehfx_lab_SA_R1.mzXML	103424	813.5	ETTYYDVLGVKPNATQEELKK	1/sp|P31689|DNJA1_HUMAN	809.42	3	0.954755	human.faims.28683.28683. File:"", NativeID:"scan=28683" Retention Time: 1862.67	873	10	10	3529.39	nan	9	1.51318	0.00175521
C:/Users/ccranney/Desktop/wiffFiles/01_qehfx_lab_SA_R1.mzXML	102214	786.5	TVNTESEMMQC+57.0215LK	1/sp|Q7Z4S6|KI21A_HUMAN	785.85	2	0.975086	human.faims.114422.114422. File:"", NativeID:"scan=114422" Retention Time: 1784.97	971	10	9	2435.99	nan	9	1.51318	0.001755
C:/Users/ccranney/Desktop/wiffFiles/01_qehfx_lab_SA_R1.mzXML	60233	606.5	GPEATGVMPEAR	1/sp|Q8N3D4|EH1L1_HUMAN	607.79	2	0.975085	human.faims.40008.40008. File:"", NativeID:"scan=40008" Retention Time: 1352.4	779	10	9	2305.75	nan	9	1.51318	0.0017548
C:/Users/ccranney/Desktop/wiffFiles/01_qehfx_lab_SA_R1.mzXML	161879	1011.5	TSDPALC+57.0215TLIVSAAADSAVR	1/sp|Q6IA86|ELP2_HUMAN	1009.51	2	0.998324	human.faims.112976.112976. File:"", NativeID:"scan=112976" Retention Time: 2557.068	843	10	8	2066.64	nan	9	1.51318	0.00175459
C:/Users/ccranney/Desktop/wiffFiles/01_qehfx_lab_SA_R1.mzXML	42638	723.5	A+42.01057EGSAVSDPQHAAR	1/sp|Q9H2C0|GAN_HUMAN	719.34	2	0.998318	human.faims.11360.11360. File:"", NativeID:"scan=11360" Retention Time: 1063.302	389	10	8	1228.69	nan	9	1.51317	0.00175439
C:/Users/ccranney/Desktop/wiffFiles/01_qehfx_lab_SA_R1.mzXML	62401	948.5	VGMVETNSQDRPVDDVK	1/sp|Q9Y3C6|PPIL1_HUMAN	944.96	2	0.998318	human.faims.118163.118163. File:"", NativeID:"scan=118163" Retention Time: 1314.402	554	10	8	2601.28	nan	9	1.51317	0.00175418
C:/Users/ccranney/Desktop/wiffFiles/01_qehfx_lab_SA_R1.mzXML	106875	561.5	DLKPENILVTSGGTVK	1/sp|P11802|CDK4_HUMAN	557.65	3	0.998317	human.faims.17346.17346. File:"", NativeID:"scan=17346" Retention Time: 1955.388	821	10	8	3144.65	nan	9	1.51317	0.00175398
C:/Users/ccranney/Desktop/wiffFiles/01_qehfx_lab_SA_R1.mzXML	88227	786.5	M+42.01057EADKDDTQQILK	1/sp|Q13287|NMI_HUMAN	788.88	2	0.975073	human.faims.79088.79088. File:"", NativeID:"scan=79088" Retention Time: 1703.238	584	10	9	1648.43	nan	9	1.51316	0.00175377
C:/Users/ccranney/Desktop/wiffFiles/01_qehfx_lab_SA_R1.mzXML	142812	660.5	FLNEMIAPVMR	1/sp|Q9UHG3|PCYOX_HUMAN	660.84	2	0.998305	human.faims.32328.32328. File:"", NativeID:"scan=32328" Retention Time: 2409.57	504	10	8	2699.74	nan	9	1.51315	0.00175357
C:/Users/ccranney/Desktop/wiffFiles/01_qehfx_lab_SA_R1.mzXML	119030	687.5	YNILGTNTIMDK	1/sp|Q00839|HNRPU_HUMAN	691.85	2	0.998283	human.faims.129744.129744. File:"", NativeID:"scan=129744" Retention Time: 2147.25	825	10	8	6391.08	nan	9	1.51311	0.00175336
C:/Users/ccranney/Desktop/wiffFiles/01_qehfx_lab_SA_R1.mzXML	126845	732.5	EMEENFAVEAANYQDTIGR	1/sp|P08670|VIME_HUMAN	729.66	3	0.998274	human.faims.26020.26020. File:"", NativeID:"scan=26020" Retention Time: 2148.222	798	10	8	3196.78	nan	9	1.5131	0.00175316
C:/Users/ccranney/Desktop/wiffFiles/01_qehfx_lab_SA_R1.mzXML	53409	534.5	GLNTDELGQK	1/sp|Q8N0X7|SPART_HUMAN	537.77	2	0.975031	human.faims.39055.39055. File:"", NativeID:"scan=39055" Retention Time: 1255.782	880	10	9	1743.72	nan	9	1.5131	0.00175295
C:/Users/ccranney/Desktop/wiffFiles/01_qehfx_lab_SA_R1.mzXML	58811	588.5	AVEIVTSTSAAK	1/sp|Q14966|ZN638_HUMAN	588.83	2	0.954697	human.faims.9892.9892. File:"", NativeID:"scan=9892" Retention Time: 1364.19	818	10	10	2203.49	nan	9	1.51309	0.00175275
C:/Users/ccranney/Desktop/wiffFiles/01_qehfx_lab_SA_R1.mzXML	85740	768.5	IAQLEEQLDNETK	1/sp|P35579|MYH9_HUMAN	765.89	2	0.998267	human.faims.47581.47581. File:"", NativeID:"scan=47581" Retention Time: 1655.52	922	10	8	6444.18	nan	9	1.51309	0.00175254
C:/Users/ccranney/Desktop/wiffFiles/01_qehfx_lab_SA_R1.mzXML	54767	615.5	ESEAVEWQQK	1/sp|P26038|MOES_HUMAN	617.29	2	0.998254	human.faims.27889.27889. File:"", NativeID:"scan=27889" Retention Time: 1248.06	851	10	8	4514.99	nan	9	1.51307	0.00175234
C:/Users/ccranney/Desktop/wiffFiles/01_qehfx_lab_SA_R1.mzXML	99577	696.5	SQVAELNDDDKDDEIVFK	1/sp|Q9BYG3|MK67I_HUMAN	694	3	0.954663	human.faims.103993.103993. File:"", NativeID:"scan=103993" Retention Time: 1824.852	851	10	10	3314.69	nan	9	1.51304	0.00175213
C:/Users/ccranney/Desktop/wiffFiles/01_qehfx_lab_SA_R1.mzXML	98383	813.5	WWEEERYPEGIK	1/sp|P11387|TOP1_HUMAN	811.38	2	0.998232	human.faims.127019.127019. File:"", NativeID:"scan=127019" Retention Time: 1789.602	706	10	8	1359.92	nan	9	1.51304	0.00175193
C:/Users/ccranney/Desktop/wiffFiles/01_qehfx_lab_SA_R1.mzXML	111167	849.5	A+42.01057HSPVQSGLPGMQNLK	1/protein_not_in_fasta_A+42.01057HSPVQSGLPGMQNLK	853.44	2	0.99823	human.faims.11492.11492. File:"", NativeID:"scan=11492" Retention Time: 2033.208	913	10	8	2045.78	nan	9	1.51303	0.00175172
C:/Users/ccranney/Desktop/wiffFiles/01_qehfx_lab_SA_R1.mzXML	62508	633.5	YLAEVAC+57.0215GDDR	1/sp|P27348|1433T_HUMAN	634.78	2	0.998222	human.faims.129015.129015. File:"", NativeID:"scan=129015" Retention Time: 1347.978	1061	10	8	2793.4	nan	9	1.51302	0.00175152
C:/Users/ccranney/Desktop/wiffFiles/01_qehfx_lab_SA_R1.mzXML	145311	786.5	AQLPVMVIVTPQDR	1/sp|Q9H6R4|NOL6_HUMAN	783.94	2	0.998208	human.faims.7944.7944. File:"", NativeID:"scan=7944" Retention Time: 2457.972	702	10	8	2496.04	nan	9	1.513	0.00175131
C:/Users/ccranney/Desktop/wiffFiles/01_qehfx_lab_SA_R1.mzXML	103842	741.5	SGTTSESGALSLEPSHIGDLQK	1/sp|Q7Z417|NUFP2_HUMAN	738.7	3	0.974962	human.faims.99770.99770. File:"", NativeID:"scan=99770" Retention Time: 1904.43	895	10	9	1934.87	nan	9	1.51299	0.00175111
C:/Users/ccranney/Desktop/wiffFiles/01_qehfx_lab_SA_R1.mzXML	66266	588.5	EGIVQTEQIR	1/sp|Q6P1J9|CDC73_HUMAN	586.82	2	0.954631	human.faims.23536.23536. File:"", NativeID:"scan=23536" Retention Time: 1425.552	918	10	10	3941.34	nan	9	1.51299	0.0017509
C:/Users/ccranney/Desktop/wiffFiles/01_qehfx_lab_SA_R1.mzXML	111139	597.5	VDPLETELGVK	1/sp|Q05086|UBE3A_HUMAN	600.33	2	0.974961	human.faims.116542.116542. File:"", NativeID:"scan=116542" Retention Time: 2038.212	917	10	9	2305.3	nan	9	1.51299	0.0017507
C:/Users/ccranney/Desktop/wiffFiles/01_qehfx_lab_SA_R1.mzXML	122785	615.5	DLILQC+57.0215LDDKDESIR	1/sp|O14617|AP3D1_HUMAN	611.64	3	0.998198	human.faims.17310.17310. File:"", NativeID:"scan=17310" Retention Time: 2133.09	659	10	8	2440.84	nan	9	1.51298	0.0017505
C:/Users/ccranney/Desktop/wiffFiles/01_qehfx_lab_SA_R1.mzXML	96954	732.5	VGVKPVGSDPDFQPELSGAGSR	1/sp|O43396|TXNL1_HUMAN	733.71	3	0.998196	human.faims.118388.118388. File:"", NativeID:"scan=118388" Retention Time: 1784.448	768	10	8	3302.17	nan	9	1.51298	0.00175029
C:/Users/ccranney/Desktop/wiffFiles/01_qehfx_lab_SA_R1.mzXML	62286	552.5	EWGSGSDTLR	1/sp|P16615|AT2A2_HUMAN	554.26	2	0.998187	human.faims.29413.29413. File:"", NativeID:"scan=29413" Retention Time: 1353.948	819	10	8	3343.03	nan	9	1.51297	0.00175009
C:/Users/ccranney/Desktop/wiffFiles/01_qehfx_lab_SA_R1.mzXML	80050	678.5	TC+57.0215GPLTDEDVVR	1/sp|Q96G46|DUS3L_HUMAN	681.32	2	0.998184	human.faims.107516.107516. File:"", NativeID:"scan=107516" Retention Time: 1606.65	850	10	8	1926.9	nan	9	1.51296	0.00174988
C:/Users/ccranney/Desktop/wiffFiles/01_qehfx_lab_SA_R1.mzXML	70685	741.5	TMTDVVGNPEEER	1/sp|Q96GM5|SMRD1_HUMAN	738.84	2	0.998178	human.faims.111436.111436. File:"", NativeID:"scan=111436" Retention Time: 1450.35	599	10	8	1774.31	nan	9	1.51295	0.00174968
C:/Users/ccranney/Desktop/wiffFiles/01_qehfx_lab_SA_R1.mzXML	149148	813.5	QVLGQMVIDEELLGDGHSYSPR	1/sp|P28070|PSB4_HUMAN	815.07	3	0.974939	human.faims.91196.91196. File:"", NativeID:"scan=91196" Retention Time: 2414.52	700	10	9	2256.96	nan	9	1.51295	0.00174948
C:/Users/ccranney/Desktop/wiffFiles/01_qehfx_lab_SA_R1.mzXML	141177	642.5	ISMPDVDFNLK	1/sp|Q09666|AHNK_HUMAN	639.82	2	0.954604	human.faims.53967.53967. File:"", NativeID:"scan=53967" Retention Time: 2379.66	541	10	10	4178.55	nan	9	1.51295	0.00174927
C:/Users/ccranney/Desktop/wiffFiles/01_qehfx_lab_SA_R1.mzXML	61871	651.5	LEILSGDHEQR	1/sp|Q4G0J3|LARP7_HUMAN	648.83	2	0.97493	human.faims.61590.61590. File:"", NativeID:"scan=61590" Retention Time: 1371.858	760	10	9	1969.03	nan	9	1.51294	0.00174907
C:/Users/ccranney/Desktop/wiffFiles/01_qehfx_lab_SA_R1.mzXML	117524	552.5	DLDVITIPSK	1/sp|O00139|KIF2A_HUMAN	550.81	2	0.974923	human.faims.17044.17044. File:"", NativeID:"scan=17044" Retention Time: 2137.128	600	10	9	3385.11	nan	9	1.51293	0.00174886
C:/Users/ccranney/Desktop/wiffFiles/01_qehfx_lab_SA_R1.mzXML	108970	885.5	IYELAAGGTAVGTGLNTR	1/sp|P07954|FUMH_HUMAN	882.47	2	0.998148	human.faims.55400.55400. File:"", NativeID:"scan=55400" Retention Time: 1959.378	640	10	8	2327.55	nan	9	1.51291	0.00174866
C:/Users/ccranney/Desktop/wiffFiles/01_qehfx_lab_SA_R1.mzXML	126371	939.5	ENPSATLEDLEKPGVDEEPQHVLLR	1/sp|Q92900|RENT1_HUMAN	939.14	3	0.974907	human.faims.26593.26593. File:"", NativeID:"scan=26593" Retention Time: 2127.462	716	10	9	3194.09	nan	9	1.5129	0.00174846
C:/Users/ccranney/Desktop/wiffFiles/01_qehfx_lab_SA_R1.mzXML	157165	759.5	TIISYIDEQFER	1/sp|Q15019|SEPT2_HUMAN	757.38	2	0.954577	human.faims.109869.109869. File:"", NativeID:"scan=109869" Retention Time: 2503.272	464	10	10	4162.6	nan	9	1.5129	0.00174825
C:/Users/ccranney/Desktop/wiffFiles/01_qehfx_lab_SA_R1.mzXML	139484	741.5	IENLSNLHQLQM+15.9949LELGSNR	1/sp|Q15435|PP1R7_HUMAN	742.38	3	0.974898	human.faims.48648.48648. File:"", NativeID:"scan=48648" Retention Time: 2166.078	645	10	9	2149.95	nan	9	1.51289	0.00174805
C:/Users/ccranney/Desktop/wiffFiles/01_qehfx_lab_SA_R1.mzXML	92128	750.5	DQVTAQEIFQDNHEDGPTAK	1/sp|P13010|XRCC5_HUMAN	748.34	3	0.974895	human.faims.19037.19037. File:"", NativeID:"scan=19037" Retention Time: 1722.168	842	10	9	4209.25	nan	9	1.51289	0.00174784
C:/Users/ccranney/Desktop/wiffFiles/01_qehfx_lab_SA_R1.mzXML	86888	876.5	QAGPASVPLRTEEEFK	1/sp|P30101|PDIA3_HUMAN	879.95	2	0.998122	human.faims.86015.86015. File:"", NativeID:"scan=86015" Retention Time: 1669.98	471	10	8	1492.01	nan	9	1.51287	0.00174764
C:/Users/ccranney/Desktop/wiffFiles/01_qehfx_lab_SA_R1.mzXML	70607	678.5	VADWTGATYQDK	1/sp|O15371|EIF3D_HUMAN	677.82	2	0.974873	human.faims.115292.115292. File:"", NativeID:"scan=115292" Retention Time: 1446.498	709	10	9	2468.77	nan	9	1.51285	0.00174744
C:/Users/ccranney/Desktop/wiffFiles/01_qehfx_lab_SA_R1.mzXML	166038	741.5	LIC+57.0215C+57.0215DILDVLDK	1/sp|P62258|1433E_HUMAN	738.88	2	0.998107	human.faims.64354.64354. File:"", NativeID:"scan=64354" Retention Time: 2643.768	630	10	8	3921.64	nan	9	1.51285	0.00174723
C:/Users/ccranney/Desktop/wiffFiles/01_qehfx_lab_SA_R1.mzXML	162060	723.5	GDTSMLKPTLMAAVPEIMDR	1/sp|O95573|ACSL3_HUMAN	726.03	3	0.974849	human.faims.36101.36101. File:"", NativeID:"scan=36101" Retention Time: 2546.28	574	10	9	2090.37	nan	9	1.51281	0.00174703
C:/Users/ccranney/Desktop/wiffFiles/01_qehfx_lab_SA_R1.mzXML	54263	552.5	M+42.01057DGPVAEHAK	1/sp|Q96GA7|SDSL_HUMAN	548.76	2	0.974844	human.faims.79022.79022. File:"", NativeID:"scan=79022" Retention Time: 1262.232	793	10	9	1870.41	nan	9	1.51281	0.00174683
C:/Users/ccranney/Desktop/wiffFiles/01_qehfx_lab_SA_R1.mzXML	116040	615.5	AGGPEGPPWLPR	1/sp|Q14166|TTL12_HUMAN	617.32	2	0.998076	human.faims.3270.3270. File:"", NativeID:"scan=3270" Retention Time: 2105.94	776	10	8	2727.79	nan	9	1.5128	0.00174662
C:/Users/ccranney/Desktop/wiffFiles/01_qehfx_lab_SA_R1.mzXML	73932	570.5	GC+57.0215TATLGNFAK	1/sp|P15880|RS2_HUMAN	570.28	2	0.954512	human.faims.35808.35808. File:"", NativeID:"scan=35808" Retention Time: 1547.772	1035	10	10	4250.58	nan	9	1.5128	0.00174642
C:/Users/ccranney/Desktop/wiffFiles/01_qehfx_lab_SA_R1.mzXML	139075	894.5	AAPTPTPAPVPVPVPLPAPAPAPHGEAR	1/sp|Q96T58|MINT_HUMAN	892.49	3	0.998073	human.faims.762.762. File:"", NativeID:"scan=762" Retention Time: 2361.828	735	10	8	1634.65	nan	9	1.5128	0.00174622
C:/Users/ccranney/Desktop/wiffFiles/01_qehfx_lab_SA_R1.mzXML	74854	561.5	VVESGGPEILK	1/sp|Q9H583|HEAT1_HUMAN	564.32	2	0.974835	human.faims.124766.124766. File:"", NativeID:"scan=124766" Retention Time: 1568.532	881	10	9	2624.32	nan	9	1.51279	0.00174601
C:/Users/ccranney/Desktop/wiffFiles/01_qehfx_lab_SA_R1.mzXML	136016	840.5	TC+57.0215YPLESRPSLSLGTITDEEMK	1/sp|Q14980|NUMA1_HUMAN	843.07	3	0.998071	human.faims.107634.107634. File:"", NativeID:"scan=107634" Retention Time: 2269.812	696	10	8	1485.13	nan	9	1.51279	0.00174581
C:/Users/ccranney/Desktop/wiffFiles/01_qehfx_lab_SA_R1.mzXML	75281	570.5	GNDPNVSLVPK	1/sp|P48634|PRC2A_HUMAN	570.31	2	0.974833	human.faims.39653.39653. File:"", NativeID:"scan=39653" Retention Time: 1585.5	867	10	9	2354.21	nan	9	1.51279	0.00174561
C:/Users/ccranney/Desktop/wiffFiles/01_qehfx_lab_SA_R1.mzXML	64926	669.5	GDFFYHSENPK	1/sp|Q9BTV4|TMM43_HUMAN	670.8	2	0.97483	human.faims.35881.35881. File:"", NativeID:"scan=35881" Retention Time: 1382.34	732	10	9	2313.69	nan	9	1.51279	0.0017454
C:/Users/ccranney/Desktop/wiffFiles/01_qehfx_lab_SA_R1.mzXML	36033	705.5	TTASTQMNVQSSR	2/sp|O75037|KI21B_HUMAN/sp|Q7Z4S6|KI21A_HUMAN	705.84	2	0.974822	human.faims.113527.113527. File:"", NativeID:"scan=113527" Retention Time: 979.74	432	10	9	1324.73	nan	9	1.51277	0.0017452
C:/Users/ccranney/Desktop/wiffFiles/01_qehfx_lab_SA_R1.mzXML	44551	687.5	NLSNPEMTSGSDK	1/sp|O15226|NKRF_HUMAN	690.31	2	0.974819	human.faims.82645.82645. File:"", NativeID:"scan=82645" Retention Time: 1119.912	531	10	9	1457.9	nan	9	1.51277	0.001745
C:/Users/ccranney/Desktop/wiffFiles/01_qehfx_lab_SA_R1.mzXML	166482	903.5	LEQQVPVNQVFGQDEM+15.9949IDVIGVTK	1/sp|P39023|RL3_HUMAN	901.46	3	0.974816	human.faims.61856.61856. File:"", NativeID:"scan=61856" Retention Time: 2473.47	938	10	9	2948.64	nan	9	1.51276	0.00174479
C:/Users/ccranney/Desktop/wiffFiles/01_qehfx_lab_SA_R1.mzXML	170326	993.5	HEEEAFTAFTPAPEDSLASVPYPPLLR	1/sp|P82930|RT34_HUMAN	995.49	3	0.974814	human.faims.43565.43565. File:"", NativeID:"scan=43565" Retention Time: 2714.652	565	10	9	2106.72	nan	9	1.51276	0.00174459
C:/Users/ccranney/Desktop/wiffFiles/01_qehfx_lab_SA_R1.mzXML	127414	741.5	LLYEANLPENFR	1/sp|Q8IYB5|SMAP1_HUMAN	739.89	2	0.974812	human.faims.67264.67264. File:"", NativeID:"scan=67264" Retention Time: 2202.498	919	10	9	1906.53	nan	9	1.51276	0.00174439
C:/Users/ccranney/Desktop/wiffFiles/01_qehfx_lab_SA_R1.mzXML	73601	786.5	ADTLTPEEC+57.0215QQFK	1/sp|Q16181|SEPT7_HUMAN	783.86	2	0.99804	human.faims.1707.1707. File:"", NativeID:"scan=1707" Retention Time: 1497.162	723	10	8	5843.12	nan	9	1.51275	0.00174419
C:/Users/ccranney/Desktop/wiffFiles/01_qehfx_lab_SA_R1.mzXML	58819	660.5	KVTEELLTDNR	1/sp|Q9UHB9|SRP68_HUMAN	659.35	2	0.9748	human.faims.58696.58696. File:"", NativeID:"scan=58696" Retention Time: 1324.548	626	10	9	2133.11	nan	9	1.51274	0.00174398
C:/Users/ccranney/Desktop/wiffFiles/01_qehfx_lab_SA_R1.mzXML	128772	822.5	YEHDDIVSTVSVLSSGTQAVSGSK	1/sp|Q9BQA1|MEP50_HUMAN	822.74	3	0.998036	human.faims.127789.127789. File:"", NativeID:"scan=127789" Retention Time: 2187.642	672	10	8	1077.3	nan	9	1.51274	0.00174378
C:/Users/ccranney/Desktop/wiffFiles/01_qehfx_lab_SA_R1.mzXML	189418	930.5	IAAQDLLLAVATDFQNESAAALAAAATR	1/sp|Q96P70|IPO9_HUMAN	929.5	3	0.99803	human.faims.47229.47229. File:"", NativeID:"scan=47229" Retention Time: 3033.822	477	10	8	4084.02	nan	9	1.51273	0.00174358
C:/Users/ccranney/Desktop/wiffFiles/01_qehfx_lab_SA_R1.mzXML	44120	642.5	MDATANDVPSDR	1/sp|P13667|PDIA4_HUMAN	646.28	2	0.998029	human.faims.74878.74878. File:"", NativeID:"scan=74878" Retention Time: 1079.532	508	10	8	3324.96	nan	9	1.51273	0.00174338
C:/Users/ccranney/Desktop/wiffFiles/01_qehfx_lab_SA_R1.mzXML	183454	930.5	SLQENEEEEIGNLELAWDMLDLAK	1/sp|P49321|NASP_HUMAN	930.45	3	0.998028	human.faims.101696.101696. File:"", NativeID:"scan=101696" Retention Time: 2993.85	411	10	8	1369.33	nan	9	1.51273	0.00174317
C:/Users/ccranney/Desktop/wiffFiles/01_qehfx_lab_SA_R1.mzXML	64575	705.5	C+57.0215TGGEVGATSALAPK	1/sp|P30050|RL12_HUMAN	709.85	2	0.998011	human.faims.13719.13719. File:"", NativeID:"scan=13719" Retention Time: 1409.7	732	10	8	4771.64	nan	9	1.5127	0.00174297
C:/Users/ccranney/Desktop/wiffFiles/01_qehfx_lab_SA_R1.mzXML	73656	642.5	INSITVDNC+57.0215KK	1/sp|Q01518|CAP1_HUMAN	646.34	2	0.974774	human.faims.52379.52379. File:"", NativeID:"scan=52379" Retention Time: 1041.54	836	10	9	1801.5	nan	9	1.5127	0.00174277
C:/Users/ccranney/Desktop/wiffFiles/01_qehfx_lab_SA_R1.mzXML	58182	678.5	VGSVEEFQGQER	1/sp|Q9HCE1|MOV10_HUMAN	682.82	2	0.954445	human.faims.118317.118317. File:"", NativeID:"scan=118317" Retention Time: 1282.002	720	10	10	2697.52	nan	9	1.51269	0.00174257
C:/Users/ccranney/Desktop/wiffFiles/01_qehfx_lab_SA_R1.mzXML	91532	498.5	AMADALLER	1/sp|P34897|GLYM_HUMAN	495.26	2	0.974765	human.faims.6308.6308. File:"", NativeID:"scan=6308" Retention Time: 1782.372	776	10	9	5396.21	nan	9	1.51268	0.00174236
C:/Users/ccranney/Desktop/wiffFiles/01_qehfx_lab_SA_R1.mzXML	173853	786.5	DASIVGFFDDSFSEAHSEFLK	1/sp|P30101|PDIA3_HUMAN	783.36	3	0.974762	human.faims.14480.14480. File:"", NativeID:"scan=14480" Retention Time: 2797.728	873	10	9	6475.55	nan	9	1.51268	0.00174216
C:/Users/ccranney/Desktop/wiffFiles/01_qehfx_lab_SA_R1.mzXML	37638	453.5	SPAGSPELR	1/sp|Q96JM3|CHAP1_HUMAN	457.24	2	0.974754	human.faims.102803.102803. File:"", NativeID:"scan=102803" Retention Time: 1012.818	832	10	9	3035.3	nan	9	1.51267	0.00174196
C:/Users/ccranney/Desktop/wiffFiles/01_qehfx_lab_SA_R1.mzXML	74538	912.5	TSVQTEDDQLIAGQSAR	2/sp|P26232|CTNA2_HUMAN/sp|P35221|CTNA1_HUMAN	909.94	2	0.997986	human.faims.113462.113462. File:"", NativeID:"scan=113462" Retention Time: 1507.122	467	10	8	3552.54	nan	9	1.51266	0.00174176
C:/Users/ccranney/Desktop/wiffFiles/01_qehfx_lab_SA_R1.mzXML	166554	912.5	VVQGDIGEANEDVTQIVEILHSGPSK	1/sp|Q86XP3|DDX42_HUMAN	912.13	3	0.974751	human.faims.125129.125129. File:"", NativeID:"scan=125129" Retention Time: 2594.892	693	10	9	2413.94	nan	9	1.51266	0.00174155
C:/Users/ccranney/Desktop/wiffFiles/01_qehfx_lab_SA_R1.mzXML	95262	840.5	FAVALDSEQNNIHVK	1/sp|O00267|SPT5H_HUMAN	842.94	2	0.997985	human.faims.30074.30074. File:"", NativeID:"scan=30074" Retention Time: 1762.968	640	10	8	1772.3	nan	9	1.51266	0.00174135
C:/Users/ccranney/Desktop/wiffFiles/01_qehfx_lab_SA_R1.mzXML	120890	813.5	NGQHVASSPIPVVISQSEIGDASR	1/sp|P21333|FLNA_HUMAN	816.75	3	0.997983	human.faims.81201.81201. File:"", NativeID:"scan=81201" Retention Time: 2126.382	787	10	8	1794.04	nan	9	1.51266	0.00174115
C:/Users/ccranney/Desktop/wiffFiles/01_qehfx_lab_SA_R1.mzXML	154815	696.5	TPLLLMLGQEDR	1/sp|P13798|ACPH_HUMAN	693.38	2	0.997977	human.faims.112073.112073. File:"", NativeID:"scan=112073" Retention Time: 2548.89	453	10	8	4149.88	nan	9	1.51265	0.00174095
C:/Users/ccranney/Desktop/wiffFiles/01_qehfx_lab_SA_R1.mzXML	135438	750.5	MWDLSSNQAIQIAQHDAPVK	1/sp|P78406|RAE1L_HUMAN	751.38	3	0.997974	human.faims.77856.77856. File:"", NativeID:"scan=77856" Retention Time: 2236.818	844	10	8	2874.6	nan	9	1.51265	0.00174075
C:/Users/ccranney/Desktop/wiffFiles/01_qehfx_lab_SA_R1.mzXML	120034	777.5	GNINIC+57.0215LMGDPGVAK	1/sp|P33993|MCM7_HUMAN	779.89	2	0.974736	human.faims.39733.39733. File:"", NativeID:"scan=39733" Retention Time: 2150.028	817	10	9	3451.55	nan	9	1.51264	0.00174054
C:/Users/ccranney/Desktop/wiffFiles/01_qehfx_lab_SA_R1.mzXML	73663	705.5	VC+57.0215VETVESGAMTK	1/sp|P48735|IDHP_HUMAN	705.83	2	0.997964	human.faims.116192.116192. File:"", NativeID:"scan=116192" Retention Time: 1493.892	712	10	8	2107.32	nan	9	1.51263	0.00174034
C:/Users/ccranney/Desktop/wiffFiles/01_qehfx_lab_SA_R1.mzXML	58327	705.5	IYDLNKPEAEPK	1/sp|Q9Y3F4|STRAP_HUMAN	708.87	2	0.99796	human.faims.55379.55379. File:"", NativeID:"scan=55379" Retention Time: 1275.87	723	10	8	2959.81	nan	9	1.51262	0.00174014
C:/Users/ccranney/Desktop/wiffFiles/01_qehfx_lab_SA_R1.mzXML	164992	912.5	VPILVAQEGESSQQLNDSSVIISALK	1/sp|Q9H7Z7|PGES2_HUMAN	909.16	3	0.997951	human.faims.122149.122149. File:"", NativeID:"scan=122149" Retention Time: 2603.328	787	10	8	1901.24	nan	9	1.51261	0.00173994
C:/Users/ccranney/Desktop/wiffFiles/01_qehfx_lab_SA_R1.mzXML	149568	759.5	VEDMAELTC+57.0215LNEASVLHNLK	2/sp|P35579|MYH9_HUMAN/sp|P35580|MYH10_HUMAN	762.71	3	0.997951	human.faims.116787.116787. File:"", NativeID:"scan=116787" Retention Time: 2401.848	729	10	8	3837.99	nan	9	1.51261	0.00173974
C:/Users/ccranney/Desktop/wiffFiles/01_qehfx_lab_SA_R1.mzXML	71670	660.5	NVEDLSGGELQR	1/sp|P61221|ABCE1_HUMAN	658.82	2	0.997951	human.faims.85026.85026. File:"", NativeID:"scan=85026" Retention Time: 1453.332	900	10	8	5620.52	nan	9	1.51261	0.00173953
C:/Users/ccranney/Desktop/wiffFiles/01_qehfx_lab_SA_R1.mzXML	131188	840.5	IAQLEEELEEEQSNMELLNDR	1/sp|P35580|MYH10_HUMAN	844.73	3	0.974714	human.faims.47580.47580. File:"", NativeID:"scan=47580" Retention Time: 2470.932	642	10	9	1366.04	nan	9	1.51261	0.00173933
C:/Users/ccranney/Desktop/wiffFiles/01_qehfx_lab_SA_R1.mzXML	109102	795.5	DPGSVGDTIPSAELVK	1/sp|Q14997|PSME4_HUMAN	792.91	2	0.974712	human.faims.18530.18530. File:"", NativeID:"scan=18530" Retention Time: 1999.512	741	10	9	2288.05	nan	9	1.5126	0.00173913
C:/Users/ccranney/Desktop/wiffFiles/01_qehfx_lab_SA_R1.mzXML	81807	516.5	VNPIQGLASK	1/sp|P13073|COX41_HUMAN	513.8	2	0.97471	human.faims.121759.121759. File:"", NativeID:"scan=121759" Retention Time: 1666.698	896	10	9	5538.62	nan	9	1.5126	0.00173893
C:/Users/ccranney/Desktop/wiffFiles/01_qehfx_lab_SA_R1.mzXML	66191	552.5	GDHVIGIVTAK	1/sp|Q9NQT5|EXOS3_HUMAN	555.32	2	0.97471	human.faims.35934.35934. File:"", NativeID:"scan=35934" Retention Time: 1444.848	929	10	9	2212.99	nan	9	1.5126	0.00173873
C:/Users/ccranney/Desktop/wiffFiles/01_qehfx_lab_SA_R1.mzXML	79615	597.5	AEGSDYQVDSK	6/DECOY_0_sp|P60709|ACTB_HUMAN/DECOY_0_sp|P62736|ACTA_HUMAN/DECOY_0_sp|P63261|ACTG_HUMAN/DECOY_0_sp|P63267|ACTH_HUMAN/DECOY_0_sp|P68032|ACTC_HUMAN/DECOY_0_sp|P68133|ACTS_HUMAN	599.76	2	0.954385	DECOY_human.faims.19802.19802. File:"", NativeID:"scan=19802" PROTEIN: DECOY_null	894	10	10	2060.71	nan	9	1.5126	0.00185443
C:/Users/ccranney/Desktop/wiffFiles/01_qehfx_lab_SA_R1.mzXML	107777	1011.5	ETIDNNSVSSPLQSLQQR	1/sp|P60228|EIF3E_HUMAN	1008.51	2	0.997939	human.faims.28483.28483. File:"", NativeID:"scan=28483" Retention Time: 1958.4	483	10	8	2475.1	nan	9	1.51259	0.00185421
C:/Users/ccranney/Desktop/wiffFiles/01_qehfx_lab_SA_R1.mzXML	179604	786.5	SGETEDTFIADLVVGLC+57.0215TGQIK	3/sp|P06733|ENOA_HUMAN/sp|P09104|ENOG_HUMAN/sp|P13929|ENOB_HUMAN	785.06	3	0.997937	human.faims.99308.99308. File:"", NativeID:"scan=99308" Retention Time: 2923.71	363	10	8	1451.41	nan	9	1.51259	0.001854
C:/Users/ccranney/Desktop/wiffFiles/01_qehfx_lab_SA_R1.mzXML	43550	624.5	NKFDVDAADEK	1/sp|Q9H0D6|XRN2_HUMAN	626.3	2	0.974701	human.faims.81952.81952. File:"", NativeID:"scan=81952" Retention Time: 1095.72	859	10	9	3168.49	nan	9	1.51259	0.00185378
C:/Users/ccranney/Desktop/wiffFiles/01_qehfx_lab_SA_R1.mzXML	97749	858.5	LLDPEDISVDHPDEK	1/sp|Q01082|SPTB2_HUMAN	861.41	2	0.997928	human.faims.65517.65517. File:"", NativeID:"scan=65517" Retention Time: 1818.24	786	10	8	3732.46	nan	9	1.51258	0.00185357
C:/Users/ccranney/Desktop/wiffFiles/01_qehfx_lab_SA_R1.mzXML	142279	975.5	VNVDIINFGEEEVNTEK	2/sp|A2A3N6|PIPSL_HUMAN/sp|P55036|PSMD4_HUMAN	974.98	2	0.997928	human.faims.121863.121863. File:"", NativeID:"scan=121863" Retention Time: 2368.428	434	10	8	2209.77	nan	9	1.51258	0.00185335
C:/Users/ccranney/Desktop/wiffFiles/01_qehfx_lab_SA_R1.mzXML	108665	696.5	IAVEPVNPSELPK	1/sp|Q15029|U5S1_HUMAN	696.89	2	0.99791	human.faims.47688.47688. File:"", NativeID:"scan=47688" Retention Time: 1981.062	775	10	8	4224.97	nan	9	1.51255	0.00185314
C:/Users/ccranney/Desktop/wiffFiles/01_qehfx_lab_SA_R1.mzXML	170078	678.5	ASVDELFAEIVR	1/sp|P61225|RAP2B_HUMAN	674.86	2	0.974671	human.faims.9080.9080. File:"", NativeID:"scan=9080" Retention Time: 2732.238	353	10	9	1374.75	nan	9	1.51254	0.00185292
C:/Users/ccranney/Desktop/wiffFiles/01_qehfx_lab_SA_R1.mzXML	50712	543.5	ALQDSAPDRPSPVER	1/sp|Q9H9B1|EHMT1_HUMAN	546.61	3	0.974667	human.faims.5854.5854. File:"", NativeID:"scan=5854" Retention Time: 1154.352	836	10	9	1789.35	nan	9	1.51253	0.00185271
C:/Users/ccranney/Desktop/wiffFiles/01_qehfx_lab_SA_R1.mzXML	158269	471.5	IDLAVLLGK	1/sp|Q14157|UBP2L_HUMAN	471.3	2	0.974664	human.faims.48110.48110. File:"", NativeID:"scan=48110" Retention Time: 2590.698	123	10	9	2084.14	nan	9	1.51253	0.0018525
C:/Users/ccranney/Desktop/wiffFiles/01_qehfx_lab_SA_R1.mzXML	97338	993.5	LLESSLSSSEGEEPVEYK	1/sp|P08648|ITA5_HUMAN	991.98	2	0.997892	human.faims.65808.65808. File:"", NativeID:"scan=65808" Retention Time: 1798.902	542	10	8	2273.56	nan	9	1.51252	0.00185228
C:/Users/ccranney/Desktop/wiffFiles/01_qehfx_lab_SA_R1.mzXML	77266	543.5	IITEGFEAAK	1/sp|P40227|TCPZ_HUMAN	539.79	2	0.974659	human.faims.50501.50501. File:"", NativeID:"scan=50501" Retention Time: 1580.292	852	10	9	12790.7	nan	9	1.51252	0.00185207
C:/Users/ccranney/Desktop/wiffFiles/01_qehfx_lab_SA_R1.mzXML	67533	489.5	SDQDYILK	1/sp|Q9UQ80|PA2G4_HUMAN	491.25	2	0.974658	human.faims.97999.97999. File:"", NativeID:"scan=97999" Retention Time: 1455.018	886	10	9	7062.56	nan	9	1.51252	0.00185185
C:/Users/ccranney/Desktop/wiffFiles/01_qehfx_lab_SA_R1.mzXML	34303	471.5	LNDMEPSK	1/sp|Q9P0L0|VAPA_HUMAN	467.22	2	0.974655	human.faims.67762.67762. File:"", NativeID:"scan=67762" Retention Time: 955.302	623	10	9	4160.77	nan	9	1.51251	0.00185164
C:/Users/ccranney/Desktop/wiffFiles/01_qehfx_lab_SA_R1.mzXML	117629	858.5	NVESIAEQMENPDLK	1/sp|Q96EB6|SIR1_HUMAN	858.91	2	0.974654	human.faims.85059.85059. File:"", NativeID:"scan=85059" Retention Time: 2072.502	703	10	9	1700.94	nan	9	1.51251	0.00185142
C:/Users/ccranney/Desktop/wiffFiles/01_qehfx_lab_SA_R1.mzXML	34176	606.5	M+15.9949EEANIQPNR	1/sp|P42704|LPPRC_HUMAN	609.28	2	0.997883	human.faims.78137.78137. File:"", NativeID:"scan=78137" Retention Time: 948.894	561	10	8	1047.7	nan	9	1.51251	0.00185121
C:/Users/ccranney/Desktop/wiffFiles/01_qehfx_lab_SA_R1.mzXML	164766	795.5	IPVENILGEVGDGFK	1/sp|Q9H845|ACAD9_HUMAN	793.93	2	0.997882	human.faims.52863.52863. File:"", NativeID:"scan=52863" Retention Time: 2607.582	781	10	8	2812.69	nan	9	1.51251	0.00185099
C:/Users/ccranney/Desktop/wiffFiles/01_qehfx_lab_SA_R1.mzXML	126496	786.5	AGTAGPGDALYAMLMK	1/sp|O00220|TR10A_HUMAN	783.89	2	0.974638	human.faims.3670.3670. File:"", NativeID:"scan=3670" Retention Time: 2628.618	1100	10	9	2095.71	nan	9	1.51249	0.00185078
C:/Users/ccranney/Desktop/wiffFiles/01_qehfx_lab_SA_R1.mzXML	35459	651.5	YMEENDQLKK	1/sp|P51572|BAP31_HUMAN	649.31	2	0.997863	human.faims.129517.129517. File:"", NativeID:"scan=129517" Retention Time: 941.526	500	10	8	2014.05	nan	9	1.51248	0.00185057
C:/Users/ccranney/Desktop/wiffFiles/01_qehfx_lab_SA_R1.mzXML	103061	741.5	QDLESSVQSSPHDSIAIIPPPQSTKPGR	1/sp|P98082|DAB2_HUMAN	743.63	4	0.974622	human.faims.86528.86528. File:"", NativeID:"scan=86528" Retention Time: 1869.888	926	10	9	2933.11	nan	9	1.51246	0.00185035
C:/Users/ccranney/Desktop/wiffFiles/01_qehfx_lab_SA_R1.mzXML	122718	651.5	VNNVDFTNIIR	1/sp|Q07157|ZO1_HUMAN	652.85	2	0.97462	human.faims.121730.121730. File:"", NativeID:"scan=121730" Retention Time: 2174.712	723	10	9	2276.22	nan	9	1.51246	0.00185014
C:/Users/ccranney/Desktop/wiffFiles/01_qehfx_lab_SA_R1.mzXML	81201	813.5	ELTVSNNDINEAGVR	1/sp|P13489|RINI_HUMAN	815.9	2	0.997851	human.faims.25863.25863. File:"", NativeID:"scan=25863" Retention Time: 1588.002	644	10	8	3182.97	nan	9	1.51246	0.00184992
C:/Users/ccranney/Desktop/wiffFiles/01_qehfx_lab_SA_R1.mzXML	52510	750.5	ESTVQGAYGSEDMK	1/sp|P29083|T2EA_HUMAN	751.33	2	0.99785	human.faims.28249.28249. File:"", NativeID:"scan=28249" Retention Time: 1186.95	591	10	8	1843.72	nan	9	1.51246	0.00184971
C:/Users/ccranney/Desktop/wiffFiles/01_qehfx_lab_SA_R1.mzXML	176281	912.5	GIDQC+57.0215IPLFVEAALER	1/sp|O95373|IPO7_HUMAN	915.97	2	0.997843	human.faims.38002.38002. File:"", NativeID:"scan=38002" Retention Time: 2846.628	765	10	8	3644.6	nan	9	1.51245	0.0018495
C:/Users/ccranney/Desktop/wiffFiles/01_qehfx_lab_SA_R1.mzXML	147168	885.5	VWDISTVSSVNEAFGR	1/sp|Q13610|PWP1_HUMAN	883.94	2	0.997839	human.faims.125429.125429. File:"", NativeID:"scan=125429" Retention Time: 2410.098	574	10	8	1206.3	nan	9	1.51244	0.00184928
C:/Users/ccranney/Desktop/wiffFiles/01_qehfx_lab_SA_R1.mzXML	174004	867.5	FGNPLLVQDVESYDPVLNPVLNR	1/sp|Q14204|DYHC1_HUMAN	866.79	3	0.997838	human.faims.31342.31342. File:"", NativeID:"scan=31342" Retention Time: 2801.07	693	10	8	3418.47	nan	9	1.51244	0.00184907
C:/Users/ccranney/Desktop/wiffFiles/01_qehfx_lab_SA_R1.mzXML	59462	696.5	APLKPYPVSPSDK	1/sp|P41252|SYIC_HUMAN	699.88	2	0.954282	human.faims.7247.7247. File:"", NativeID:"scan=7247" Retention Time: 1337.472	755	10	10	3543.82	nan	9	1.51244	0.00184886
C:/Users/ccranney/Desktop/wiffFiles/01_qehfx_lab_SA_R1.mzXML	132945	678.5	GIVDQSQQAYQEAFEISK	1/sp|P63104|1433Z_HUMAN	681	3	0.997823	human.faims.38396.38396. File:"", NativeID:"scan=38396" Retention Time: 2203.29	688	10	8	1305.4	nan	9	1.51242	0.00184864
C:/Users/ccranney/Desktop/wiffFiles/01_qehfx_lab_SA_R1.mzXML	106835	840.5	LQLDNQYAVLENQK	1/sp|Q9UKY7|CDV3_HUMAN	838.43	2	0.954266	human.faims.69760.69760. File:"", NativeID:"scan=69760" Retention Time: 1927.122	790	10	10	2062.83	nan	9	1.51241	0.00184843
C:/Users/ccranney/Desktop/wiffFiles/01_qehfx_lab_SA_R1.mzXML	78938	894.5	EKLPGELEPVQATQNK	1/sp|O75821|EIF3G_HUMAN	890.97	2	0.997797	human.faims.24720.24720. File:"", NativeID:"scan=24720" Retention Time: 1570.86	683	10	8	5022.14	nan	9	1.51238	0.00184822
C:/Users/ccranney/Desktop/wiffFiles/01_qehfx_lab_SA_R1.mzXML	173802	966.5	AFLEHMSEVQPDSPQGIYDTLLELR	1/sp|Q9H270|VPS11_HUMAN	963.47	3	0.997789	human.faims.2705.2705. File:"", NativeID:"scan=2705" Retention Time: 2774.55	514	10	8	1283.81	nan	9	1.51237	0.001848
C:/Users/ccranney/Desktop/wiffFiles/01_qehfx_lab_SA_R1.mzXML	54898	516.5	YDDMASAMK	1/sp|Q04917|1433F_HUMAN	516.21	2	0.97455	human.faims.127517.127517. File:"", NativeID:"scan=127517" Retention Time: 1253.562	928	10	9	2133.36	nan	9	1.51235	0.00184779
C:/Users/ccranney/Desktop/wiffFiles/01_qehfx_lab_SA_R1.mzXML	147293	732.5	DLAPYLPSVTPGLK	1/sp|Q92616|GCN1_HUMAN	735.91	2	0.97455	human.faims.16956.16956. File:"", NativeID:"scan=16956" Retention Time: 2451.072	573	10	9	3688.74	nan	9	1.51235	0.00184758
C:/Users/ccranney/Desktop/wiffFiles/01_qehfx_lab_SA_R1.mzXML	50675	849.5	MTGESEC+57.0215LNPSTQSR	1/sp|Q9H2G2|SLK_HUMAN	848.87	2	0.997779	human.faims.77381.77381. File:"", NativeID:"scan=77381" Retention Time: 1183.128	625	10	8	1386.33	nan	9	1.51235	0.00184736
C:/Users/ccranney/Desktop/wiffFiles/01_qehfx_lab_SA_R1.mzXML	34166	516.5	C+57.0215AAPRPPSSSPEQR	1/sp|Q5H9R7|PP6R3_HUMAN	513.91	3	0.974542	human.faims.11755.11755. File:"", NativeID:"scan=11755" Retention Time: 927.3	694	10	9	2163	nan	9	1.51234	0.00184715
C:/Users/ccranney/Desktop/wiffFiles/01_qehfx_lab_SA_R1.mzXML	36799	570.5	WKDEDISQK	1/sp|P53701|CCHL_HUMAN	574.78	2	0.997767	human.faims.126342.126342. File:"", NativeID:"scan=126342" Retention Time: 969.06	505	10	8	1240.61	nan	9	1.51233	0.00184694
C:/Users/ccranney/Desktop/wiffFiles/01_qehfx_lab_SA_R1.mzXML	128144	921.5	WQLSVATEQPELEGPR	1/sp|Q9NR30|DDX21_HUMAN	920.47	2	0.997766	human.faims.126693.126693. File:"", NativeID:"scan=126693" Retention Time: 2203.602	640	10	8	4237.38	nan	9	1.51233	0.00184672
C:/Users/ccranney/Desktop/wiffFiles/01_qehfx_lab_SA_R1.mzXML	113764	579.5	NLDVQLLDTK	1/sp|P12270|TPR_HUMAN	579.82	2	0.974533	human.faims.82131.82131. File:"", NativeID:"scan=82131" Retention Time: 2075.94	732	10	9	2525.04	nan	9	1.51232	0.00184651
C:/Users/ccranney/Desktop/wiffFiles/01_qehfx_lab_SA_R1.mzXML	119391	741.5	AFYVNVLNEEQR	1/sp|P04040|CATA_HUMAN	741.37	2	0.997762	human.faims.2984.2984. File:"", NativeID:"scan=2984" Retention Time: 2121.99	997	10	8	2048.92	nan	9	1.51232	0.0018463
C:/Users/ccranney/Desktop/wiffFiles/01_qehfx_lab_SA_R1.mzXML	82582	462.5	DMGTVVLGK	2/sp|P15170|ERF3A_HUMAN/sp|Q8IYD1|ERF3B_HUMAN	460.25	2	0.97453	human.faims.17944.17944. File:"", NativeID:"scan=17944" Retention Time: 1677.018	674	10	9	5442.81	nan	9	1.51232	0.00184608
C:/Users/ccranney/Desktop/wiffFiles/01_qehfx_lab_SA_R1.mzXML	102644	822.5	NTPASASLEGLAQTAGR	1/sp|Q96Q45|TM237_HUMAN	822.42	2	0.997754	human.faims.84809.84809. File:"", NativeID:"scan=84809" Retention Time: 1897.92	796	10	8	1929.79	nan	9	1.51231	0.00184587
C:/Users/ccranney/Desktop/wiffFiles/01_qehfx_lab_SA_R1.mzXML	57751	633.5	ESWEMNSEEK	1/sp|Q02790|FKBP4_HUMAN	634.76	2	0.997753	human.faims.28291.28291. File:"", NativeID:"scan=28291" Retention Time: 1282.578	846	10	8	2775.29	nan	9	1.51231	0.00184566
C:/Users/ccranney/Desktop/wiffFiles/01_qehfx_lab_SA_R1.mzXML	85331	921.5	SGELQGGPDDNLIEGGGTK	1/sp|Q96A65|EXOC4_HUMAN	922.44	2	0.997747	human.faims.99299.99299. File:"", NativeID:"scan=99299" Retention Time: 1661.64	616	10	8	1797.42	nan	9	1.5123	0.00184544
C:/Users/ccranney/Desktop/wiffFiles/01_qehfx_lab_SA_R1.mzXML	149048	552.5	FGLEPEFLR	1/DECOY_0_sp|P35249|RFC4_HUMAN	554.29	2	0.997746	DECOY_human.faims.25126.25126. File:"", NativeID:"scan=25126" PROTEIN: DECOY_null	399	10	8	1247.26	nan	9	1.5123	0.00196056
C:/Users/ccranney/Desktop/wiffFiles/01_qehfx_lab_SA_R1.mzXML	163511	1002.5	LEKPNEGYLEFFVDC+57.0215SASATPEFEGR	1/sp|Q15024|EXOS7_HUMAN	998.13	3	0.997741	human.faims.61609.61609. File:"", NativeID:"scan=61609" Retention Time: 2543.208	820	10	8	1458.61	nan	9	1.51229	0.00196033
C:/Users/ccranney/Desktop/wiffFiles/01_qehfx_lab_SA_R1.mzXML	147733	858.5	SLGGNDELSATFLEMK	7/sp|A6NKT7|RGPD3_HUMAN/sp|O14715|RGPD8_HUMAN/sp|P0DJD0|RGPD1_HUMAN/sp|P0DJD1|RGPD2_HUMAN/sp|P49792|RBP2_HUMAN/sp|Q7Z3J3|RGPD4_HUMAN/sp|Q99666|RGPD5_HUMAN	856.41	2	0.997715	human.faims.101207.101207. File:"", NativeID:"scan=101207" Retention Time: 2443.11	847	10	8	1572.11	nan	9	1.51225	0.00196011
C:/Users/ccranney/Desktop/wiffFiles/01_qehfx_lab_SA_R1.mzXML	115560	768.5	SLC+57.0215NLEESITSAGR	1/sp|Q52LJ0|FA98B_HUMAN	768.87	2	0.997713	human.faims.100937.100937. File:"", NativeID:"scan=100937" Retention Time: 2049.828	852	10	8	1927.19	nan	9	1.51225	0.00195988
C:/Users/ccranney/Desktop/wiffFiles/01_qehfx_lab_SA_R1.mzXML	127535	552.5	AFLDSLPDVK	1/sp|O15294|OGT1_HUMAN	552.8	2	0.974482	human.faims.2702.2702. File:"", NativeID:"scan=2702" Retention Time: 2228.37	500	10	9	2405.77	nan	9	1.51225	0.00195965
C:/Users/ccranney/Desktop/wiffFiles/01_qehfx_lab_SA_R1.mzXML	53342	570.5	DVPIVHTETK	1/sp|P11171|41_HUMAN	569.81	2	0.974479	human.faims.20475.20475. File:"", NativeID:"scan=20475" Retention Time: 1252.908	769	10	9	2776.17	nan	9	1.51224	0.00195943
C:/Users/ccranney/Desktop/wiffFiles/01_qehfx_lab_SA_R1.mzXML	151070	858.5	NGPGFHNDIDSNSTIQEILIPASK	1/sp|Q96I24|FUBP3_HUMAN	856.43	3	0.997706	human.faims.81175.81175. File:"", NativeID:"scan=81175" Retention Time: 2331.54	690	10	8	1962.24	nan	9	1.51224	0.0019592
C:/Users/ccranney/Desktop/wiffFiles/01_qehfx_lab_SA_R1.mzXML	99532	930.5	GQESAGIVTSDGSSVPTFK	1/sp|Q06203|PUR1_HUMAN	933.95	2	0.997705	human.faims.40614.40614. File:"", NativeID:"scan=40614" Retention Time: 1865.58	652	10	8	3108.62	nan	9	1.51224	0.00195898
C:/Users/ccranney/Desktop/wiffFiles/01_qehfx_lab_SA_R1.mzXML	114634	741.5	NQYVTLHDMILK	1/sp|P61289|PSME3_HUMAN	737.89	2	0.974468	human.faims.84025.84025. File:"", NativeID:"scan=84025" Retention Time: 2036.478	896	10	9	4371.44	nan	9	1.51222	0.00195875
C:/Users/ccranney/Desktop/wiffFiles/01_qehfx_lab_SA_R1.mzXML	121157	660.5	SIAPSIFGGTDMK	1/sp|P33992|MCM5_HUMAN	662.33	2	0.954145	human.faims.100199.100199. File:"", NativeID:"scan=100199" Retention Time: 2175.342	627	10	10	4586.07	nan	9	1.51222	0.00195853
C:/Users/ccranney/Desktop/wiffFiles/01_qehfx_lab_SA_R1.mzXML	129557	858.5	VYAPASTLVDQPYANEGTVVVTER	1/sp|Q14126|DSG2_HUMAN	860.44	3	0.974451	human.faims.125563.125563. File:"", NativeID:"scan=125563" Retention Time: 2213.238	722	10	9	2198.44	nan	9	1.5122	0.0019583
C:/Users/ccranney/Desktop/wiffFiles/01_qehfx_lab_SA_R1.mzXML	127253	570.5	AVGMASDIPGLHLPGGGR	1/sp|Q92538|GBF1_HUMAN	568.97	3	0.97445	human.faims.9996.9996. File:"", NativeID:"scan=9996" Retention Time: 2195.412	737	10	9	3647.04	nan	9	1.5122	0.00195807
C:/Users/ccranney/Desktop/wiffFiles/01_qehfx_lab_SA_R1.mzXML	162844	750.5	LVSDEMVVELIEK	1/sp|P54819|KAD2_HUMAN	752.4	2	0.97445	human.faims.73612.73612. File:"", NativeID:"scan=73612" Retention Time: 2579.49	969	10	9	4143.29	nan	9	1.5122	0.00195785
C:/Users/ccranney/Desktop/wiffFiles/01_qehfx_lab_SA_R1.mzXML	90768	651.5	AGSEGLQQVVGMK	1/sp|Q8WZA9|IRGQ_HUMAN	652.34	2	0.997674	human.faims.3627.3627. File:"", NativeID:"scan=3627" Retention Time: 1771.86	816	10	8	1530.48	nan	9	1.51219	0.00195762
C:/Users/ccranney/Desktop/wiffFiles/01_qehfx_lab_SA_R1.mzXML	110664	795.5	AEQDITTLEQSISR	1/sp|Q9Y608|LRRF2_HUMAN	795.9	2	0.997672	human.faims.2263.2263. File:"", NativeID:"scan=2263" Retention Time: 1976.64	643	10	8	2357.86	nan	9	1.51219	0.0019574
C:/Users/ccranney/Desktop/wiffFiles/01_qehfx_lab_SA_R1.mzXML	80960	561.5	AIETTDIISR	1/sp|Q96HS1|PGAM5_HUMAN	559.81	2	0.974445	human.faims.4275.4275. File:"", NativeID:"scan=4275" Retention Time: 1640.682	888	10	9	4805.76	nan	9	1.51219	0.00195717
C:/Users/ccranney/Desktop/wiffFiles/01_qehfx_lab_SA_R1.mzXML	75222	678.5	NTALTLAC+57.0215FQGR	2/sp|O75179|ANR17_HUMAN/sp|Q8IWZ3|ANKH1_HUMAN	676.34	2	0.974434	human.faims.84637.84637. File:"", NativeID:"scan=84637" Retention Time: 2032.452	802	10	9	1687.13	nan	9	1.51217	0.00195695
C:/Users/ccranney/Desktop/wiffFiles/01_qehfx_lab_SA_R1.mzXML	62452	768.5	VVDRDSEEAEIIR	1/sp|P09874|PARP1_HUMAN	765.89	2	0.997658	human.faims.124718.124718. File:"", NativeID:"scan=124718" Retention Time: 1342.698	474	10	8	2351.51	nan	9	1.51217	0.00195672
C:/Users/ccranney/Desktop/wiffFiles/01_qehfx_lab_SA_R1.mzXML	167246	750.5	HIADLAGNSEVILPVPAFNVINGGSHAGNK	1/sp|P06733|ENOA_HUMAN	754.15	4	0.95411	human.faims.44407.44407. File:"", NativeID:"scan=44407" Retention Time: 2546.832	790	10	10	1535.32	nan	9	1.51216	0.0019565
C:/Users/ccranney/Desktop/wiffFiles/01_qehfx_lab_SA_R1.mzXML	37232	633.5	KQELQPGTAYK	1/sp|P51610|HCFC1_HUMAN	631.84	2	0.974426	human.faims.58179.58179. File:"", NativeID:"scan=58179" Retention Time: 999.72	584	10	9	1742.05	nan	9	1.51216	0.00195627
C:/Users/ccranney/Desktop/wiffFiles/01_qehfx_lab_SA_R1.mzXML	165326	723.5	DIFSEVGPVVSFR	1/sp|P33240|CSTF2_HUMAN	726.38	2	0.974418	human.faims.16451.16451. File:"", NativeID:"scan=16451" Retention Time: 2633.52	730	10	9	3444.55	nan	9	1.51215	0.00195605
C:/Users/ccranney/Desktop/wiffFiles/01_qehfx_lab_SA_R1.mzXML	83813	678.5	NVTLNPDPNEIK	1/sp|Q13907|IDI1_HUMAN	677.35	2	0.954097	human.faims.85403.85403. File:"", NativeID:"scan=85403" Retention Time: 1664.748	853	10	10	4807.75	nan	9	1.51214	0.00195582
C:/Users/ccranney/Desktop/wiffFiles/01_qehfx_lab_SA_R1.mzXML	125280	705.5	NTEDLTEEWLR	1/sp|P60983|GMFB_HUMAN	703.33	2	0.99764	human.faims.84686.84686. File:"", NativeID:"scan=84686" Retention Time: 2181.96	717	10	8	3664.68	nan	9	1.51214	0.0019556
C:/Users/ccranney/Desktop/wiffFiles/01_qehfx_lab_SA_R1.mzXML	39422	534.5	IIPGFMC+57.0215QGGDFTR	7/sp|A0A075B759|PAL4E_HUMAN/sp|A0A075B767|PAL4H_HUMAN/sp|A0A0B4J2A2|PAL4C_HUMAN/sp|F5H284|PAL4D_HUMAN/sp|P0DN26|PAL4F_HUMAN/sp|P62937|PPIA_HUMAN/sp|Q9Y536|PAL4A_HUMAN	533.59	3	0.974405	human.faims.50372.50372. File:"", NativeID:"scan=50372" Retention Time: 2239.92	819	10	9	3509.88	nan	9	1.51213	0.00195537
C:/Users/ccranney/Desktop/wiffFiles/01_qehfx_lab_SA_R1.mzXML	103363	903.5	AIAVLTSGGDAQGMNAAVR	1/sp|P08237|PFKAM_HUMAN	901.46	2	0.997626	human.faims.4173.4173. File:"", NativeID:"scan=4173" Retention Time: 1926.33	648	10	8	1655.32	nan	9	1.51212	0.00195515
C:/Users/ccranney/Desktop/wiffFiles/01_qehfx_lab_SA_R1.mzXML	152761	741.5	LQGLPIVAGTMDIR	1/sp|Q9NTZ6|RBM12_HUMAN	742.42	2	0.974395	human.faims.69607.69607. File:"", NativeID:"scan=69607" Retention Time: 2510.028	526	10	9	1941.3	nan	9	1.51211	0.00195492
C:/Users/ccranney/Desktop/wiffFiles/01_qehfx_lab_SA_R1.mzXML	87704	552.5	TIAQDYGVLK	1/sp|Q06830|PRDX1_HUMAN	554.3	2	0.974395	human.faims.109703.109703. File:"", NativeID:"scan=109703" Retention Time: 1703.778	923	10	9	5971.43	nan	9	1.51211	0.0019547
C:/Users/ccranney/Desktop/wiffFiles/01_qehfx_lab_SA_R1.mzXML	142339	876.5	LLSSGFDIDTPDDFGR	1/sp|O15084|ANR28_HUMAN	877.91	2	0.974391	human.faims.66990.66990. File:"", NativeID:"scan=66990" Retention Time: 2373.312	481	10	9	1216.83	nan	9	1.5121	0.00195447
C:/Users/ccranney/Desktop/wiffFiles/01_qehfx_lab_SA_R1.mzXML	139846	804.5	TPEQC+57.0215PSVVSLLSESYNPHVR	1/sp|Q99460|PSMD1_HUMAN	800.39	3	0.997605	human.faims.111896.111896. File:"", NativeID:"scan=111896" Retention Time: 2328.732	611	10	8	3051.92	nan	9	1.51209	0.00195425
C:/Users/ccranney/Desktop/wiffFiles/01_qehfx_lab_SA_R1.mzXML	108824	849.5	IDVTAPDVSIEEPEGK	1/sp|Q09666|AHNK_HUMAN	849.92	2	0.997605	human.faims.48323.48323. File:"", NativeID:"scan=48323" Retention Time: 1984.482	730	10	8	5395.41	nan	9	1.51209	0.00195402
C:/Users/ccranney/Desktop/wiffFiles/01_qehfx_lab_SA_R1.mzXML	62511	660.5	QPFVPENNPER	1/sp|Q15526|SURF1_HUMAN	663.82	2	0.974378	human.faims.89602.89602. File:"", NativeID:"scan=89602" Retention Time: 1363.17	861	10	9	3296.14	nan	9	1.51208	0.0019538
C:/Users/ccranney/Desktop/wiffFiles/01_qehfx_lab_SA_R1.mzXML	55913	705.5	SLSSSLDDTEVKK	1/sp|O95292|VAPB_HUMAN	704.86	2	0.954039	human.faims.101875.101875. File:"", NativeID:"scan=101875" Retention Time: 1269.492	567	10	10	2686.19	nan	9	1.51205	0.00195357
C:/Users/ccranney/Desktop/wiffFiles/01_qehfx_lab_SA_R1.mzXML	61362	543.5	TNLATGIPSSK	1/sp|Q96A57|TM230_HUMAN	544.8	2	0.974354	human.faims.111642.111642. File:"", NativeID:"scan=111642" Retention Time: 1373.94	858	10	9	2433.52	nan	9	1.51205	0.00195335
C:/Users/ccranney/Desktop/wiffFiles/01_qehfx_lab_SA_R1.mzXML	47304	543.5	AQYEDIANR	2/sp|O95678|K2C75_HUMAN/sp|P05787|K2C8_HUMAN	540.26	2	0.954031	human.faims.8187.8187. File:"", NativeID:"scan=8187" Retention Time: 1121.868	635	10	10	20029.9	nan	9	1.51204	0.00195312
C:/Users/ccranney/Desktop/wiffFiles/01_qehfx_lab_SA_R1.mzXML	32048	624.5	VGNEVATGTGPNK	1/sp|Q9NUL3|STAU2_HUMAN	622.32	2	0.997572	human.faims.118173.118173. File:"", NativeID:"scan=118173" Retention Time: 909.972	402	10	8	1773.28	nan	9	1.51204	0.0019529
C:/Users/ccranney/Desktop/wiffFiles/01_qehfx_lab_SA_R1.mzXML	133239	768.5	FMATNDLMTELQK	1/sp|Q86VP6|CAND1_HUMAN	771.37	2	0.997554	human.faims.32612.32612. File:"", NativeID:"scan=32612" Retention Time: 2276.118	789	10	8	2051.52	nan	9	1.51201	0.00195268
C:/Users/ccranney/Desktop/wiffFiles/01_qehfx_lab_SA_R1.mzXML	169311	804.5	LHDVNSDGFLDEQELEALFTK	1/sp|P80303|NUCB2_HUMAN	807.38	3	0.997551	human.faims.63874.63874. File:"", NativeID:"scan=63874" Retention Time: 2679.852	661	10	8	1865.15	nan	9	1.512	0.00195245
C:/Users/ccranney/Desktop/wiffFiles/01_qehfx_lab_SA_R1.mzXML	182236	831.5	FPNGVQLSPAEDFVLVAETTMAR	1/sp|Q9HDC9|APMAP_HUMAN	831.42	3	0.974318	human.faims.33170.33170. File:"", NativeID:"scan=33170" Retention Time: 2980.5	435	10	9	2339.34	nan	9	1.51199	0.00195223
C:/Users/ccranney/Desktop/wiffFiles/01_qehfx_lab_SA_R1.mzXML	110655	714.5	SIEDMTEEAFQK	1/sp|P14735|IDE_HUMAN	714.32	2	0.954	human.faims.100266.100266. File:"", NativeID:"scan=100266" Retention Time: 1959.36	745	10	10	3794.87	nan	9	1.51199	0.001952
C:/Users/ccranney/Desktop/wiffFiles/01_qehfx_lab_SA_R1.mzXML	106969	768.5	VIHVVTSEMDNYEPGVYTEK	1/sp|P35221|CTNA1_HUMAN	770.7	3	0.997538	human.faims.118963.118963. File:"", NativeID:"scan=118963" Retention Time: 1902.822	875	10	8	3799.14	nan	9	1.51198	0.00195178
C:/Users/ccranney/Desktop/wiffFiles/01_qehfx_lab_SA_R1.mzXML	57253	624.5	VDENNPEYLR	1/sp|P35611|ADDA_HUMAN	624.8	2	0.974311	human.faims.116313.116313. File:"", NativeID:"scan=116313" Retention Time: 1278.942	725	10	9	1785.28	nan	9	1.51198	0.00195156
C:/Users/ccranney/Desktop/wiffFiles/01_qehfx_lab_SA_R1.mzXML	164203	840.5	IM+15.9949QSSSEVGYDAMAGDFVNMVEK	1/sp|P10809|CH60_HUMAN	842.04	3	0.99752	human.faims.52072.52072. File:"", NativeID:"scan=52072" Retention Time: 2532.102	945	10	8	5523.05	nan	9	1.51196	0.00195133
C:/Users/ccranney/Desktop/wiffFiles/01_qehfx_lab_SA_R1.mzXML	81828	705.5	TAVSC+57.0215LSQNDWK	1/sp|Q96GG9|DCNL1_HUMAN	704.83	2	0.97429	human.faims.107427.107427. File:"", NativeID:"scan=107427" Retention Time: 1610.7	705	10	9	2052.18	nan	9	1.51195	0.00195111
C:/Users/ccranney/Desktop/wiffFiles/01_qehfx_lab_SA_R1.mzXML	96024	669.5	AAAPGVEDEPLLR	1/sp|P31350|RIR2_HUMAN	669.36	2	0.997513	human.faims.123.123. File:"", NativeID:"scan=123" Retention Time: 1852.902	787	10	8	1687.45	nan	9	1.51195	0.00195088
C:/Users/ccranney/Desktop/wiffFiles/01_qehfx_lab_SA_R1.mzXML	120687	903.5	ETSEELLPPPVQTQIK	1/sp|Q8N183|NDUF2_HUMAN	904.98	2	0.95397	human.faims.28635.28635. File:"", NativeID:"scan=28635" Retention Time: 2138.832	900	10	10	4980.7	nan	9	1.51194	0.00195066
C:/Users/ccranney/Desktop/wiffFiles/01_qehfx_lab_SA_R1.mzXML	45955	543.5	NTVVATGGYGR	1/sp|P31040|SDHA_HUMAN	547.78	2	0.997506	human.faims.84911.84911. File:"", NativeID:"scan=84911" Retention Time: 1134.63	767	10	8	4060.1	nan	9	1.51194	0.00195044
C:/Users/ccranney/Desktop/wiffFiles/01_qehfx_lab_SA_R1.mzXML	92622	723.5	SSGC+57.0215DVNLPGVNVK	1/sp|Q09666|AHNK_HUMAN	723.36	2	0.997505	human.faims.104492.104492. File:"", NativeID:"scan=104492" Retention Time: 1795.908	849	10	8	4939.45	nan	9	1.51193	0.00195021
C:/Users/ccranney/Desktop/wiffFiles/01_qehfx_lab_SA_R1.mzXML	27842	471.5	SGSM+15.9949DPSGAHPSVR	1/sp|Q07666|KHDR1_HUMAN	467.54	3	0.974279	human.faims.99704.99704. File:"", NativeID:"scan=99704" Retention Time: 818.22	256	10	9	1342.71	nan	9	1.51193	0.00194999
C:/Users/ccranney/Desktop/wiffFiles/01_qehfx_lab_SA_R1.mzXML	117980	822.5	QALETVNDYNPLMK	1/sp|Q14204|DYHC1_HUMAN	818.4	2	0.9975	human.faims.86079.86079. File:"", NativeID:"scan=86079" Retention Time: 2093.628	871	10	8	1921.06	nan	9	1.51193	0.00194976
C:/Users/ccranney/Desktop/wiffFiles/01_qehfx_lab_SA_R1.mzXML	88801	840.5	VAAPEIVSGVSGESEQK	1/sp|O15381|NVL_HUMAN	843.93	2	0.974274	human.faims.115174.115174. File:"", NativeID:"scan=115174" Retention Time: 1728.612	654	10	9	2281.79	nan	9	1.51192	0.00194954
C:/Users/ccranney/Desktop/wiffFiles/01_qehfx_lab_SA_R1.mzXML	160941	876.5	KTEEMLSNQMLSGIPEVDLGIDAK	1/sp|Q9NZ63|TLS1_HUMAN	873.44	3	0.997495	human.faims.58393.58393. File:"", NativeID:"scan=58393" Retention Time: 2532.468	642	10	8	1416.55	nan	9	1.51192	0.00194932
C:/Users/ccranney/Desktop/wiffFiles/01_qehfx_lab_SA_R1.mzXML	95691	867.5	S+42.01057DQDHSMDEMTAVVK	1/sp|P08047|SP1_HUMAN	867.87	2	0.997489	human.faims.106582.106582. File:"", NativeID:"scan=106582" Retention Time: 1801.842	845	10	8	1735.32	nan	9	1.51191	0.00194909
C:/Users/ccranney/Desktop/wiffFiles/01_qehfx_lab_SA_R1.mzXML	157193	1011.5	NLYDIGEQLDSEDLASLK	1/sp|Q14790|CASP8_HUMAN	1011.99	2	0.974261	human.faims.82784.82784. File:"", NativeID:"scan=82784" Retention Time: 2493.588	413	10	9	1788.82	nan	9	1.5119	0.00194887
C:/Users/ccranney/Desktop/wiffFiles/01_qehfx_lab_SA_R1.mzXML	50796	660.5	AQEAEAGVLGNEK	1/sp|Q8N3D4|EH1L1_HUMAN	658.33	2	0.974255	human.faims.7720.7720. File:"", NativeID:"scan=7720" Retention Time: 1226.742	799	10	9	1749.73	nan	9	1.51189	0.00194865
C:/Users/ccranney/Desktop/wiffFiles/01_qehfx_lab_SA_R1.mzXML	117145	975.5	GTGVVTSVPSDSPDDIAALR	1/sp|Q9P2J5|SYLC_HUMAN	979	2	0.974249	human.faims.41878.41878. File:"", NativeID:"scan=41878" Retention Time: 2082.66	620	10	9	4523.04	nan	9	1.51188	0.00194842
C:/Users/ccranney/Desktop/wiffFiles/01_qehfx_lab_SA_R1.mzXML	101686	507.5	DLSTIEPLK	3/sp|O43423|AN32C_HUMAN/sp|O95626|AN32D_HUMAN/sp|P39687|AN32A_HUMAN	508.29	2	0.974244	human.faims.17700.17700. File:"", NativeID:"scan=17700" Retention Time: 1944.012	775	10	9	8909.25	nan	9	1.51188	0.0019482
C:/Users/ccranney/Desktop/wiffFiles/01_qehfx_lab_SA_R1.mzXML	65005	741.5	S+42.01057GEENPASKPTPVQDVQGDGR	1/sp|Q15102|PA1B3_HUMAN	737.35	3	0.997459	human.faims.106644.106644. File:"", NativeID:"scan=106644" Retention Time: 1347.288	605	10	8	1733.02	nan	9	1.51187	0.00194798
C:/Users/ccranney/Desktop/wiffFiles/01_qehfx_lab_SA_R1.mzXML	69812	552.5	IDEMPEAAVK	1/sp|P51858|HDGF_HUMAN	551.77	2	0.997442	human.faims.48017.48017. File:"", NativeID:"scan=48017" Retention Time: 1441.59	879	10	8	1582.91	nan	9	1.51184	0.00194775
C:/Users/ccranney/Desktop/wiffFiles/01_qehfx_lab_SA_R1.mzXML	134736	822.5	TAAVWEEIVGESNDK	1/sp|Q96EE3|SEH1_HUMAN	824.4	2	0.99744	human.faims.106912.106912. File:"", NativeID:"scan=106912" Retention Time: 2286.69	755	10	8	2320.13	nan	9	1.51184	0.00194753
C:/Users/ccranney/Desktop/wiffFiles/01_qehfx_lab_SA_R1.mzXML	174829	624.5	FFADLLDYIK	1/sp|P00492|HPRT_HUMAN	622.83	2	0.974218	human.faims.30805.30805. File:"", NativeID:"scan=30805" Retention Time: 2824.632	337	10	9	2495.24	nan	9	1.51184	0.00194731
C:/Users/ccranney/Desktop/wiffFiles/01_qehfx_lab_SA_R1.mzXML	116126	750.5	IEGEMQVPDVDIR	1/sp|Q09666|AHNK_HUMAN	750.87	2	0.974215	human.faims.48531.48531. File:"", NativeID:"scan=48531" Retention Time: 2063.01	790	10	9	2877.77	nan	9	1.51183	0.00194709
C:/Users/ccranney/Desktop/wiffFiles/01_qehfx_lab_SA_R1.mzXML	69947	489.5	ILDAAGANLK	1/sp|Q9UBQ7|GRHPR_HUMAN	493.29	2	0.997435	human.faims.50811.50811. File:"", NativeID:"scan=50811" Retention Time: 1488.15	870	10	8	3647.21	nan	9	1.51183	0.00194686
C:/Users/ccranney/Desktop/wiffFiles/01_qehfx_lab_SA_R1.mzXML	138487	714.5	WSPTHEQQLISGSLDNIVK	1/sp|Q9GZL7|WDR12_HUMAN	718.04	3	0.974211	human.faims.126810.126810. File:"", NativeID:"scan=126810" Retention Time: 2283.42	827	10	9	2257.93	nan	9	1.51182	0.00194664
C:/Users/ccranney/Desktop/wiffFiles/01_qehfx_lab_SA_R1.mzXML	131877	651.5	ELGENLDQILR	1/sp|Q96P70|IPO9_HUMAN	650.35	2	0.974205	human.faims.25189.25189. File:"", NativeID:"scan=25189" Retention Time: 2280.612	708	10	9	1795.55	nan	9	1.51182	0.00194642
C:/Users/ccranney/Desktop/wiffFiles/01_qehfx_lab_SA_R1.mzXML	57444	426.5	VLAIGDEK	1/sp|Q12789|TF3C1_HUMAN	422.74	2	0.953887	human.faims.119503.119503. File:"", NativeID:"scan=119503" Retention Time: 1360.5	764	10	10	3060.7	nan	9	1.51181	0.00194619
C:/Users/ccranney/Desktop/wiffFiles/01_qehfx_lab_SA_R1.mzXML	99204	534.5	FLALGDSGVGK	1/sp|P51159|RB27A_HUMAN	532.29	2	0.974192	human.faims.31998.31998. File:"", NativeID:"scan=31998" Retention Time: 1897.818	765	10	9	3299.58	nan	9	1.5118	0.00194597
C:/Users/ccranney/Desktop/wiffFiles/01_qehfx_lab_SA_R1.mzXML	65335	516.5	DVGSLASVQR	1/sp|P58107|EPIPL_HUMAN	516.28	2	0.974191	human.faims.20294.20294. File:"", NativeID:"scan=20294" Retention Time: 1405.062	941	10	9	3043.5	nan	9	1.51179	0.00194575
C:/Users/ccranney/Desktop/wiffFiles/01_qehfx_lab_SA_R1.mzXML	55557	696.5	QEVPMC+57.0215TGPESR	1/sp|Q96EK7|F120B_HUMAN	695.81	2	0.997412	human.faims.86998.86998. File:"", NativeID:"scan=86998" Retention Time: 1261.392	665	10	8	1750.64	nan	9	1.51179	0.00194553
C:/Users/ccranney/Desktop/wiffFiles/01_qehfx_lab_SA_R1.mzXML	120618	921.5	DGDSVM+15.9949VLPTIPEEEAK	1/sp|P30041|PRDX6_HUMAN	923.44	2	0.997411	human.faims.15605.15605. File:"", NativeID:"scan=15605" Retention Time: 2150.298	704	10	8	1773.71	nan	9	1.51179	0.0019453
C:/Users/ccranney/Desktop/wiffFiles/01_qehfx_lab_SA_R1.mzXML	87816	921.5	IVYGHLDDPASQEIER	1/sp|Q99798|ACON_HUMAN	921.46	2	0.997409	human.faims.55212.55212. File:"", NativeID:"scan=55212" Retention Time: 1643.46	679	10	8	1450.41	nan	9	1.51179	0.00194508
C:/Users/ccranney/Desktop/wiffFiles/01_qehfx_lab_SA_R1.mzXML	166445	570.5	LLVPILLPEK	1/sp|O75352|MPU1_HUMAN	567.88	2	0.974179	human.faims.67188.67188. File:"", NativeID:"scan=67188" Retention Time: 2698.548	299	10	9	3691.09	nan	9	1.51178	0.00194486
C:/Users/ccranney/Desktop/wiffFiles/01_qehfx_lab_SA_R1.mzXML	109954	795.5	AIEFLNNPPEEAPR	1/sp|Q4G0J3|LARP7_HUMAN	798.9	2	0.997398	human.faims.4224.4224. File:"", NativeID:"scan=4224" Retention Time: 2010.252	701	10	8	1912.25	nan	9	1.51177	0.00194464
C:/Users/ccranney/Desktop/wiffFiles/01_qehfx_lab_SA_R1.mzXML	121375	705.5	GNPTVEVDLYTAK	1/sp|P09104|ENOG_HUMAN	703.86	2	0.997393	human.faims.39811.39811. File:"", NativeID:"scan=39811" Retention Time: 1854.288	800	10	8	5334.29	nan	9	1.51177	0.00194441
C:/Users/ccranney/Desktop/wiffFiles/01_qehfx_lab_SA_R1.mzXML	169751	930.5	MASTFIGNSTAIQELFK	1/sp|Q9BUF5|TBB6_HUMAN	929.47	2	0.974168	human.faims.74747.74747. File:"", NativeID:"scan=74747" Retention Time: 2701.422	842	10	9	1987.71	nan	9	1.51176	0.00194419
C:/Users/ccranney/Desktop/wiffFiles/01_qehfx_lab_SA_R1.mzXML	83979	894.5	VFC+57.0215VEEEDSESSLQK	1/sp|Q14684|RRP1B_HUMAN	893.39	2	0.997382	human.faims.117362.117362. File:"", NativeID:"scan=117362" Retention Time: 1620.018	381	10	8	1577.98	nan	9	1.51175	0.00194397
C:/Users/ccranney/Desktop/wiffFiles/01_qehfx_lab_SA_R1.mzXML	63994	588.5	ELQQQLVDAK	1/sp|Q9NUQ3|TXLNG_HUMAN	586.32	2	0.953844	human.faims.25703.25703. File:"", NativeID:"scan=25703" Retention Time: 1404.402	773	10	10	2178.45	nan	9	1.51174	0.00194375
C:/Users/ccranney/Desktop/wiffFiles/01_qehfx_lab_SA_R1.mzXML	47649	453.5	ADVDISGPK	1/sp|Q09666|AHNK_HUMAN	451.23	2	0.974155	human.faims.1726.1726. File:"", NativeID:"scan=1726" Retention Time: 1187.988	765	10	9	6700.4	nan	9	1.51174	0.00194352
C:/Users/ccranney/Desktop/wiffFiles/01_qehfx_lab_SA_R1.mzXML	113699	633.5	M+42.01057DSTLTASEIR	1/sp|P49588|SYAC_HUMAN	633.31	2	0.953838	human.faims.79068.79068. File:"", NativeID:"scan=79068" Retention Time: 2086.17	900	10	10	3811.35	nan	9	1.51173	0.0019433
C:/Users/ccranney/Desktop/wiffFiles/01_qehfx_lab_SA_R1.mzXML	96021	642.5	KLDELYGTWR	1/sp|P36578|RL4_HUMAN	640.83	2	0.97415	human.faims.56846.56846. File:"", NativeID:"scan=56846" Retention Time: 1780.278	811	10	9	1902.53	nan	9	1.51173	0.00194308
C:/Users/ccranney/Desktop/wiffFiles/01_qehfx_lab_SA_R1.mzXML	136099	948.5	FGVPVIADGGIQNVGHIAK	1/sp|P12268|IMDH2_HUMAN	946.52	2	0.974149	human.faims.31478.31478. File:"", NativeID:"scan=31478" Retention Time: 2284.668	538	10	9	1812.52	nan	9	1.51173	0.00194286
C:/Users/ccranney/Desktop/wiffFiles/01_qehfx_lab_SA_R1.mzXML	103842	741.5	EPLLVTNGADNALR	1/sp|Q8NI36|WDR36_HUMAN	741.9	2	0.997364	human.faims.26865.26865. File:"", NativeID:"scan=26865" Retention Time: 1951.02	895	10	8	2635.41	nan	9	1.51172	0.00194264
C:/Users/ccranney/Desktop/wiffFiles/01_qehfx_lab_SA_R1.mzXML	60883	705.5	NIVHNYSEAEIK	2/sp|Q9H201|EPN3_HUMAN/sp|Q9Y6I3|EPN1_HUMAN	708.86	2	0.953831	human.faims.81907.81907. File:"", NativeID:"scan=81907" Retention Time: 1305.36	573	10	10	2020	nan	9	1.51172	0.00194241
C:/Users/ccranney/Desktop/wiffFiles/01_qehfx_lab_SA_R1.mzXML	175061	795.5	FAGVVPPVAGPWLGVEWDNPER	1/sp|Q15813|TBCE_HUMAN	798.07	3	0.997359	human.faims.29876.29876. File:"", NativeID:"scan=29876" Retention Time: 2846.118	341	10	8	877.283	nan	9	1.51171	0.00194219
C:/Users/ccranney/Desktop/wiffFiles/01_qehfx_lab_SA_R1.mzXML	52863	732.5	LQEPTPSSGDPGEHDPASTHK	1/sp|Q14258|TRI25_HUMAN	729.67	3	0.997357	human.faims.69481.69481. File:"", NativeID:"scan=69481" Retention Time: 1029.252	654	10	8	2287.81	nan	9	1.51171	0.00194197
C:/Users/ccranney/Desktop/wiffFiles/01_qehfx_lab_SA_R1.mzXML	158671	894.5	ETDAHLANPVLPDEVLQEAVPGSIR	1/sp|P18074|ERCC2_HUMAN	890.79	3	0.997353	human.faims.28358.28358. File:"", NativeID:"scan=28358" Retention Time: 2515.47	492	10	8	1878.58	nan	9	1.5117	0.00194175
C:/Users/ccranney/Desktop/wiffFiles/01_qehfx_lab_SA_R1.mzXML	174212	822.5	FMQDASDVMQLLLK	1/sp|O00410|IPO5_HUMAN	819.92	2	0.997352	human.faims.32703.32703. File:"", NativeID:"scan=32703" Retention Time: 2812.842	524	10	8	1533.53	nan	9	1.5117	0.00194153
C:/Users/ccranney/Desktop/wiffFiles/01_qehfx_lab_SA_R1.mzXML	94117	759.5	SGGIETIANEYSDR	1/sp|O95757|HS74L_HUMAN	756.35	2	0.953813	human.faims.99376.99376. File:"", NativeID:"scan=99376" Retention Time: 1747.26	785	10	10	3376.49	nan	9	1.51169	0.0019413
C:/Users/ccranney/Desktop/wiffFiles/01_qehfx_lab_SA_R1.mzXML	169814	858.5	MENILSGNPLLNLTGPSQPQANFK	1/sp|Q9P013|CWC15_HUMAN	861.78	3	0.974119	human.faims.75183.75183. File:"", NativeID:"scan=75183" Retention Time: 2733.012	655	10	9	1580.57	nan	9	1.51168	0.00194108
C:/Users/ccranney/Desktop/wiffFiles/01_qehfx_lab_SA_R1.mzXML	125099	993.5	LLDPQTNTEIANYPIYK	1/sp|Q9Y3P9|RBGP1_HUMAN	997	2	0.997337	human.faims.65521.65521. File:"", NativeID:"scan=65521" Retention Time: 2159.742	432	10	8	1784.71	nan	9	1.51168	0.00194086
C:/Users/ccranney/Desktop/wiffFiles/01_qehfx_lab_SA_R1.mzXML	122069	561.5	S+42.01057GALDVLQM+15.9949K	1/sp|P08865|RSSA_HUMAN	560.29	2	0.974109	human.faims.106632.106632. File:"", NativeID:"scan=106632" Retention Time: 2212.158	661	10	9	1594.97	nan	9	1.51167	0.00194064
C:/Users/ccranney/Desktop/wiffFiles/01_qehfx_lab_SA_R1.mzXML	39320	894.5	GEAAAERPGEAAVASSPSK	1/sp|P29966|MARCS_HUMAN	892.94	2	0.974108	human.faims.36165.36165. File:"", NativeID:"scan=36165" Retention Time: 1007.898	466	10	9	6103.09	nan	9	1.51166	0.00194042
C:/Users/ccranney/Desktop/wiffFiles/01_qehfx_lab_SA_R1.mzXML	44125	687.5	GDVTAEEAAGASPAK	1/sp|P49006|MRP_HUMAN	687.33	2	0.997326	human.faims.36141.36141. File:"", NativeID:"scan=36141" Retention Time: 1081.662	499	10	8	3482.22	nan	9	1.51166	0.0019402
C:/Users/ccranney/Desktop/wiffFiles/01_qehfx_lab_SA_R1.mzXML	157575	615.5	SGAYLIPLLER	1/sp|P26196|DDX6_HUMAN	616.36	2	0.974106	human.faims.99198.99198. File:"", NativeID:"scan=99198" Retention Time: 2572.368	350	10	9	1513.39	nan	9	1.51166	0.00193997
C:/Users/ccranney/Desktop/wiffFiles/01_qehfx_lab_SA_R1.mzXML	36729	579.5	SEPQNLGGAAGR	1/sp|P61020|RAB5B_HUMAN	578.79	2	0.974098	human.faims.98537.98537. File:"", NativeID:"scan=98537" Retention Time: 983.91	489	10	9	3170.32	nan	9	1.51165	0.00193975
C:/Users/ccranney/Desktop/wiffFiles/01_qehfx_lab_SA_R1.mzXML	61282	462.5	VHSFPTLK	1/sp|P07237|PDIA1_HUMAN	464.77	2	0.974089	human.faims.118652.118652. File:"", NativeID:"scan=118652" Retention Time: 1394.082	785	10	9	2832.45	nan	9	1.51164	0.00193953
C:/Users/ccranney/Desktop/wiffFiles/01_qehfx_lab_SA_R1.mzXML	78798	912.5	ATIELC+57.0215STHANDASALR	1/sp|P55060|XPO2_HUMAN	915.44	2	0.997286	human.faims.9412.9412. File:"", NativeID:"scan=9412" Retention Time: 1554.69	390	10	8	1605.39	nan	9	1.5116	0.00193931
C:/Users/ccranney/Desktop/wiffFiles/01_qehfx_lab_SA_R1.mzXML	30248	399.5	HQGVMVGM+15.9949GQK	7/sp|P60709|ACTB_HUMAN/sp|P62736|ACTA_HUMAN/sp|P63261|ACTG_HUMAN/sp|P63267|ACTH_HUMAN/sp|P68032|ACTC_HUMAN/sp|P68133|ACTS_HUMAN/sp|Q562R1|ACTBL_HUMAN	396.53	3	0.997284	human.faims.45948.45948. File:"", NativeID:"scan=45948" Retention Time: 868.248	320	10	8	1117.24	nan	9	1.5116	0.00193909
C:/Users/ccranney/Desktop/wiffFiles/01_qehfx_lab_SA_R1.mzXML	157686	975.5	AQDEAFALQDVPLSSVVR	1/sp|Q9Y3B7|RM11_HUMAN	973	2	0.974066	human.faims.7680.7680. File:"", NativeID:"scan=7680" Retention Time: 2537.148	452	10	9	2265.66	nan	9	1.5116	0.00193887
C:/Users/ccranney/Desktop/wiffFiles/01_qehfx_lab_SA_R1.mzXML	125392	435.5	DLTPEHLPLLR	1/sp|Q96C86|DCPS_HUMAN	435.25	3	0.974055	human.faims.17729.17729. File:"", NativeID:"scan=17729" Retention Time: 2196.048	230	10	9	2128.44	nan	9	1.51158	0.00193865
C:/Users/ccranney/Desktop/wiffFiles/01_qehfx_lab_SA_R1.mzXML	112160	840.5	TGDFQLHTNVNDGTEFGGSIYQK	1/sp|P45880|VDAC2_HUMAN	843.39	3	0.997268	human.faims.108868.108868. File:"", NativeID:"scan=108868" Retention Time: 1959.69	597	10	8	1452.51	nan	9	1.51158	0.00193843
C:/Users/ccranney/Desktop/wiffFiles/01_qehfx_lab_SA_R1.mzXML	99061	525.5	NFEWVAER	1/sp|P22234|PUR6_HUMAN	525.75	2	0.997266	human.faims.80733.80733. File:"", NativeID:"scan=80733" Retention Time: 1860.438	616	10	8	4765.66	nan	9	1.51157	0.00193821
C:/Users/ccranney/Desktop/wiffFiles/01_qehfx_lab_SA_R1.mzXML	39017	723.5	ESEHTGPGWESAR	1/sp|Q8N0X7|SPART_HUMAN	721.82	2	0.997265	human.faims.27901.27901. File:"", NativeID:"scan=27901" Retention Time: 1015.608	339	10	8	1137.79	nan	9	1.51157	0.00193798
C:/Users/ccranney/Desktop/wiffFiles/01_qehfx_lab_SA_R1.mzXML	74795	669.5	DVKPSNILVNSR	2/sp|P36507|MP2K2_HUMAN/sp|Q02750|MP2K1_HUMAN	671.38	2	0.997264	human.faims.20355.20355. File:"", NativeID:"scan=20355" Retention Time: 1538.442	889	10	8	3136.27	nan	9	1.51157	0.00193776
C:/Users/ccranney/Desktop/wiffFiles/01_qehfx_lab_SA_R1.mzXML	44391	525.5	GGTLTQYEGK	1/sp|Q16851|UGPA_HUMAN	527.26	2	0.95372	human.faims.37543.37543. File:"", NativeID:"scan=37543" Retention Time: 1110.24	902	10	10	3528.65	nan	9	1.51154	0.00193754
C:/Users/ccranney/Desktop/wiffFiles/01_qehfx_lab_SA_R1.mzXML	33687	678.5	VLGQPHHELDSK	1/sp|Q96DH6|MSI2H_HUMAN	680.35	2	0.997243	human.faims.119993.119993. File:"", NativeID:"scan=119993" Retention Time: 913.35	465	10	8	1135.2	nan	9	1.51154	0.00193732
C:/Users/ccranney/Desktop/wiffFiles/01_qehfx_lab_SA_R1.mzXML	91058	705.5	IM+15.9949NVIGEPIDER	1/sp|P06576|ATPB_HUMAN	701.36	2	0.997242	human.faims.52059.52059. File:"", NativeID:"scan=52059" Retention Time: 1765.452	754	10	8	1963.73	nan	9	1.51154	0.0019371
C:/Users/ccranney/Desktop/wiffFiles/01_qehfx_lab_SA_R1.mzXML	83534	723.5	VSQGQLVVMQPEK	1/sp|P13667|PDIA4_HUMAN	721.89	2	0.997239	human.faims.123660.123660. File:"", NativeID:"scan=123660" Retention Time: 1675.662	942	10	8	2477.8	nan	9	1.51153	0.00193688
C:/Users/ccranney/Desktop/wiffFiles/01_qehfx_lab_SA_R1.mzXML	32383	444.5	RDHALLEEQSK	1/sp|O43707|ACTN4_HUMAN	442.56	3	0.997238	human.faims.92228.92228. File:"", NativeID:"scan=92228" Retention Time: 904.974	388	10	8	1533	nan	9	1.51153	0.00193666
C:/Users/ccranney/Desktop/wiffFiles/01_qehfx_lab_SA_R1.mzXML	178958	723.5	DQDILDLVGVLHDPETLLR	1/sp|P08397|HEM3_HUMAN	721.05	3	0.97402	human.faims.18782.18782. File:"", NativeID:"scan=18782" Retention Time: 2927.61	521	10	9	2424.55	nan	9	1.51153	0.00193644
C:/Users/ccranney/Desktop/wiffFiles/01_qehfx_lab_SA_R1.mzXML	90356	777.5	LESEGSPETLTNLR	1/sp|Q9P035|HACD3_HUMAN	773.39	2	0.997236	human.faims.61889.61889. File:"", NativeID:"scan=61889" Retention Time: 1734.63	720	10	8	5255.88	nan	9	1.51153	0.00193622
C:/Users/ccranney/Desktop/wiffFiles/01_qehfx_lab_SA_R1.mzXML	153057	849.5	A+42.01057AAAAAAVGGQQPSQPELPAPGLALDK	1/sp|Q6ZT12|UBR3_HUMAN	847.78	3	0.997223	human.faims.11002.11002. File:"", NativeID:"scan=11002" Retention Time: 2515.92	608	10	8	1780.02	nan	9	1.51151	0.001936
C:/Users/ccranney/Desktop/wiffFiles/01_qehfx_lab_SA_R1.mzXML	80009	948.5	DAINQGMDEELERDEK	1/sp|P11177|ODPB_HUMAN	946.42	2	0.974004	human.faims.14328.14328. File:"", NativeID:"scan=14328" Retention Time: 1528.32	562	10	9	2390.78	nan	9	1.5115	0.00193578
C:/Users/ccranney/Desktop/wiffFiles/01_qehfx_lab_SA_R1.mzXML	29063	597.5	LESQAGQQVSR	1/sp|P49815|TSC2_HUMAN	601.81	2	0.99722	human.faims.61929.61929. File:"", NativeID:"scan=61929" Retention Time: 848.25	174	10	8	1367.35	nan	9	1.5115	0.00193556
C:/Users/ccranney/Desktop/wiffFiles/01_qehfx_lab_SA_R1.mzXML	80746	552.5	SQGMALSLGDK	1/sp|P53618|COPB_HUMAN	553.78	2	0.953692	human.faims.103649.103649. File:"", NativeID:"scan=103649" Retention Time: 1661.772	932	10	10	2498.6	nan	9	1.5115	0.00193534
C:/Users/ccranney/Desktop/wiffFiles/01_qehfx_lab_SA_R1.mzXML	116363	966.5	DQVLQNLGSVESYSEEK	1/sp|Q7Z4S6|KI21A_HUMAN	962.96	2	0.997215	human.faims.19034.19034. File:"", NativeID:"scan=19034" Retention Time: 2033.46	550	10	8	1651	nan	9	1.5115	0.00193512
C:/Users/ccranney/Desktop/wiffFiles/01_qehfx_lab_SA_R1.mzXML	103598	462.5	ISDEDWDIIHR	1/sp|P51659|DHB4_HUMAN	466.89	3	0.997215	human.faims.53650.53650. File:"", NativeID:"scan=53650" Retention Time: 1889.922	579	10	8	2242.69	nan	9	1.5115	0.0019349
C:/Users/ccranney/Desktop/wiffFiles/01_qehfx_lab_SA_R1.mzXML	95323	750.5	AMEVDERPTEQYSDIGGLDK	1/sp|P17980|PRS6A_HUMAN	751.68	3	0.973996	human.faims.6390.6390. File:"", NativeID:"scan=6390" Retention Time: 1740.21	939	10	9	6159.12	nan	9	1.51149	0.00193468
C:/Users/ccranney/Desktop/wiffFiles/01_qehfx_lab_SA_R1.mzXML	104115	642.5	EICAYDYDTK	1/DECOY_0_sp|Q9H6T3|RPAP3_HUMAN	639.27	2	0.997202	DECOY_human.faims.127544.127544. File:"", NativeID:"scan=127544" PROTEIN: DECOY_null	954	10	8	2705.8	nan	9	1.51148	0.00204825
C:/Users/ccranney/Desktop/wiffFiles/01_qehfx_lab_SA_R1.mzXML	158029	867.5	S+42.01057HVAVENALGLDQQFAGLDLNSSDNQSGGSTASK	1/sp|O00571|DDX3X_HUMAN	865.66	4	0.997199	human.faims.106680.106680. File:"", NativeID:"scan=106680" Retention Time: 2516.94	692	10	8	1367.45	nan	9	1.51147	0.00204801
C:/Users/ccranney/Desktop/wiffFiles/01_qehfx_lab_SA_R1.mzXML	109705	471.5	LMILPDPEKPVR	1/sp|A6NHR9|SMHD1_HUMAN	469.94	3	0.953671	human.faims.67468.67468. File:"", NativeID:"scan=67468" Retention Time: 2012.94	483	10	10	2988.06	nan	9	1.51147	0.00204778
C:/Users/ccranney/Desktop/wiffFiles/01_qehfx_lab_SA_R1.mzXML	142652	498.5	VLEALLPLK	1/sp|P49327|FAS_HUMAN	498.33	2	0.973978	human.faims.119721.119721. File:"", NativeID:"scan=119721" Retention Time: 2433.39	234	10	9	2477.05	nan	9	1.51146	0.00204755
C:/Users/ccranney/Desktop/wiffFiles/01_qehfx_lab_SA_R1.mzXML	88308	876.5	IYEFPETDDEEENK	1/sp|Q16181|SEPT7_HUMAN	879.37	2	0.973977	human.faims.55396.55396. File:"", NativeID:"scan=55396" Retention Time: 1694.988	726	10	9	3537.04	nan	9	1.51146	0.00204732
C:/Users/ccranney/Desktop/wiffFiles/01_qehfx_lab_SA_R1.mzXML	165701	903.5	NDITAWQEC+57.0215VNNSMAQLEHQAVR	1/sp|O75934|SPF27_HUMAN	905.42	3	0.997193	human.faims.80262.80262. File:"", NativeID:"scan=80262" Retention Time: 2560.932	610	10	8	2168.23	nan	9	1.51146	0.00204708
C:/Users/ccranney/Desktop/wiffFiles/01_qehfx_lab_SA_R1.mzXML	35038	696.5	MEELHNQEVQK	1/sp|Q15233|NONO_HUMAN	692.83	2	0.997192	human.faims.75098.75098. File:"", NativeID:"scan=75098" Retention Time: 941.472	581	10	8	5286.15	nan	9	1.51146	0.00204685
C:/Users/ccranney/Desktop/wiffFiles/01_qehfx_lab_SA_R1.mzXML	112435	759.5	DAGYGGISLAVEGPSK	1/sp|O75369|FLNB_HUMAN	760.88	2	0.973973	human.faims.14293.14293. File:"", NativeID:"scan=14293" Retention Time: 2038.242	875	10	9	3699.31	nan	9	1.51146	0.00204662
C:/Users/ccranney/Desktop/wiffFiles/01_qehfx_lab_SA_R1.mzXML	90142	768.5	EWNGVVSESDSPVK	1/sp|P18858|DNLI1_HUMAN	766.86	2	0.997188	human.faims.29448.29448. File:"", NativeID:"scan=29448" Retention Time: 1718.94	637	10	8	1785.78	nan	9	1.51145	0.00204638
C:/Users/ccranney/Desktop/wiffFiles/01_qehfx_lab_SA_R1.mzXML	69512	408.5	HFTILDAPGHK	2/sp|P15170|ERF3A_HUMAN/sp|Q8IYD1|ERF3B_HUMAN	412.56	3	0.997186	human.faims.43925.43925. File:"", NativeID:"scan=43925" Retention Time: 1456.5	592	10	8	1579.82	nan	9	1.51145	0.00204615
C:/Users/ccranney/Desktop/wiffFiles/01_qehfx_lab_SA_R1.mzXML	42351	696.5	LQPQEAPETETR	1/sp|Q96HA7|TONSL_HUMAN	699.85	2	0.95366	human.faims.69956.69956. File:"", NativeID:"scan=69956" Retention Time: 1065.42	574	10	10	2537.42	nan	9	1.51145	0.00204592
C:/Users/ccranney/Desktop/wiffFiles/01_qehfx_lab_SA_R1.mzXML	101632	660.5	MLGTEGGEGFVVK	1/sp|P31943|HNRH1_HUMAN	662.33	2	0.973965	human.faims.76100.76100. File:"", NativeID:"scan=76100" Retention Time: 1903.482	705	10	9	2543	nan	9	1.51144	0.00204569
C:/Users/ccranney/Desktop/wiffFiles/01_qehfx_lab_SA_R1.mzXML	65365	786.5	C+57.0215VGNFGNSSGEVDTK	1/sp|Q69YN2|C19L1_HUMAN	785.84	2	0.997181	human.faims.13863.13863. File:"", NativeID:"scan=13863" Retention Time: 1271.55	555	10	8	1385.34	nan	9	1.51144	0.00204545
C:/Users/ccranney/Desktop/wiffFiles/01_qehfx_lab_SA_R1.mzXML	66901	552.5	VVPPLDEDGR	1/sp|P24941|CDK2_HUMAN	548.78	2	0.953654	human.faims.125101.125101. File:"", NativeID:"scan=125101" Retention Time: 1445.238	950	10	10	5073.81	nan	9	1.51144	0.00204522
C:/Users/ccranney/Desktop/wiffFiles/01_qehfx_lab_SA_R1.mzXML	49853	480.5	NHIPITEQGDAPR	1/sp|Q8WXD5|GEMI6_HUMAN	483.25	3	0.973959	human.faims.81409.81409. File:"", NativeID:"scan=81409" Retention Time: 1175.442	785	10	9	2988.77	nan	9	1.51143	0.00204499
C:/Users/ccranney/Desktop/wiffFiles/01_qehfx_lab_SA_R1.mzXML	79781	813.5	LADMHSTEISLQQR	1/sp|O75694|NU155_HUMAN	814.91	2	0.997166	human.faims.59144.59144. File:"", NativeID:"scan=59144" Retention Time: 1571.922	640	10	8	1951.39	nan	9	1.51142	0.00204476
C:/Users/ccranney/Desktop/wiffFiles/01_qehfx_lab_SA_R1.mzXML	82481	831.5	VSSSC+57.0215LDLPDSTEEK	1/sp|Q5VT52|RPRD2_HUMAN	833.88	2	0.997158	human.faims.123724.123724. File:"", NativeID:"scan=123724" Retention Time: 1630.278	655	10	8	1947.88	nan	9	1.51141	0.00204453
C:/Users/ccranney/Desktop/wiffFiles/01_qehfx_lab_SA_R1.mzXML	62518	723.5	QQPNPGNELC+57.0215YK	1/sp|Q14166|TTL12_HUMAN	724.34	2	0.997155	human.faims.90048.90048. File:"", NativeID:"scan=90048" Retention Time: 1348.512	880	10	8	2605.12	nan	9	1.5114	0.00204429
C:/Users/ccranney/Desktop/wiffFiles/01_qehfx_lab_SA_R1.mzXML	81032	570.5	AENSSLNLIGK	1/sp|P46459|NSF_HUMAN	573.31	2	0.953632	human.faims.2208.2208. File:"", NativeID:"scan=2208" Retention Time: 1670.88	905	10	10	3673.12	nan	9	1.5114	0.00204406
C:/Users/ccranney/Desktop/wiffFiles/01_qehfx_lab_SA_R1.mzXML	169325	930.5	S+42.01057APLDAALHALQEEQAR	1/sp|P80217|IN35_HUMAN	931.47	2	0.973939	human.faims.106557.106557. File:"", NativeID:"scan=106557" Retention Time: 2694.012	648	10	9	1943.85	nan	9	1.5114	0.00204383
C:/Users/ccranney/Desktop/wiffFiles/01_qehfx_lab_SA_R1.mzXML	100676	1002.5	DNTRPGANSPEMWSEAIK	1/sp|Q92499|DDX1_HUMAN	1001.97	2	0.997153	human.faims.18369.18369. File:"", NativeID:"scan=18369" Retention Time: 1855.602	604	10	8	2155.59	nan	9	1.5114	0.0020436
C:/Users/ccranney/Desktop/wiffFiles/01_qehfx_lab_SA_R1.mzXML	162767	696.5	WLAPDGLIFPDR	1/sp|Q99873|ANM1_HUMAN	700.37	2	0.997151	human.faims.126374.126374. File:"", NativeID:"scan=126374" Retention Time: 2609.808	474	10	8	5262.1	nan	9	1.5114	0.00204336
C:/Users/ccranney/Desktop/wiffFiles/01_qehfx_lab_SA_R1.mzXML	89564	678.5	TLDNVAIVEEEK	1/sp|Q9C0C9|UBE2O_HUMAN	680.35	2	0.973933	human.faims.110354.110354. File:"", NativeID:"scan=110354" Retention Time: 1736.772	881	10	9	2198.96	nan	9	1.51139	0.00204313
C:/Users/ccranney/Desktop/wiffFiles/01_qehfx_lab_SA_R1.mzXML	89712	732.5	QPTVTSVC+57.0215SETSQELAEGQR	1/sp|Q96HC4|PDLI5_HUMAN	736.35	3	0.997142	human.faims.89737.89737. File:"", NativeID:"scan=89737" Retention Time: 1677.618	827	10	8	2063.26	nan	9	1.51139	0.0020429
C:/Users/ccranney/Desktop/wiffFiles/01_qehfx_lab_SA_R1.mzXML	96677	795.5	MQQENMKPQEQLTLEPYER	1/sp|P22087|FBRL_HUMAN	798.05	3	0.997138	human.faims.76950.76950. File:"", NativeID:"scan=76950" Retention Time: 1789.662	726	10	8	3701.89	nan	9	1.51138	0.00204267
C:/Users/ccranney/Desktop/wiffFiles/01_qehfx_lab_SA_R1.mzXML	55485	687.5	LGDHQSPATPAFK	1/sp|Q8TEQ6|GEMI5_HUMAN	684.85	2	0.997137	human.faims.62840.62840. File:"", NativeID:"scan=62840" Retention Time: 1269.288	757	10	8	2150.25	nan	9	1.51138	0.00204244
C:/Users/ccranney/Desktop/wiffFiles/01_qehfx_lab_SA_R1.mzXML	82881	597.5	EGNFDIVSGTR	1/sp|O60762|DPM1_HUMAN	597.79	2	0.997133	human.faims.23626.23626. File:"", NativeID:"scan=23626" Retention Time: 1657.542	881	10	8	4096.66	nan	9	1.51137	0.00204221
C:/Users/ccranney/Desktop/wiffFiles/01_qehfx_lab_SA_R1.mzXML	68051	678.5	S+42.01057EGDSVGESVHGKPSVVYR	1/sp|O15258|RER1_HUMAN	677.66	3	0.953607	human.faims.106601.106601. File:"", NativeID:"scan=106601" Retention Time: 1380.882	783	10	10	4239.07	nan	9	1.51137	0.00204197
C:/Users/ccranney/Desktop/wiffFiles/01_qehfx_lab_SA_R1.mzXML	118951	615.5	ESNSLEISLIK	1/sp|Q96RS6|NUDC1_HUMAN	616.84	2	0.9739	human.faims.28113.28113. File:"", NativeID:"scan=28113" Retention Time: 2155.08	818	10	9	2032.6	nan	9	1.51134	0.00204174
C:/Users/ccranney/Desktop/wiffFiles/01_qehfx_lab_SA_R1.mzXML	92353	858.5	FQDVGPQAPVGSVYQK	1/sp|Q9UJU6|DBNL_HUMAN	860.44	2	0.997109	human.faims.33317.33317. File:"", NativeID:"scan=33317" Retention Time: 1751.448	588	10	8	1347.97	nan	9	1.51133	0.00204151
C:/Users/ccranney/Desktop/wiffFiles/01_qehfx_lab_SA_R1.mzXML	75706	561.5	EELVAEQAIK	1/sp|Q7L1Q6|BZW1_HUMAN	565.31	2	0.997109	human.faims.22754.22754. File:"", NativeID:"scan=22754" Retention Time: 1638.912	777	10	8	5528.56	nan	9	1.51133	0.00204128
C:/Users/ccranney/Desktop/wiffFiles/01_qehfx_lab_SA_R1.mzXML	151290	921.5	LAALNPESNTAGLDIFAK	1/sp|O00299|CLIC1_HUMAN	922.99	2	0.973883	human.faims.59004.59004. File:"", NativeID:"scan=59004" Retention Time: 2480.082	853	10	9	2730.44	nan	9	1.51132	0.00204105
C:/Users/ccranney/Desktop/wiffFiles/01_qehfx_lab_SA_R1.mzXML	141394	678.5	SELLNELMDSAK	1/sp|Q96EY7|PTCD3_HUMAN	675.33	2	0.973882	human.faims.98425.98425. File:"", NativeID:"scan=98425" Retention Time: 2370.612	666	10	9	1665.84	nan	9	1.51131	0.00204082
C:/Users/ccranney/Desktop/wiffFiles/01_qehfx_lab_SA_R1.mzXML	88846	606.5	M+42.01057EDHQHVPIDIQTSK	1/sp|Q96JB5|CK5P3_HUMAN	607.29	3	0.973878	human.faims.79111.79111. File:"", NativeID:"scan=79111" Retention Time: 1687.2	884	10	9	3245.46	nan	9	1.51131	0.00204058
C:/Users/ccranney/Desktop/wiffFiles/01_qehfx_lab_SA_R1.mzXML	46894	687.5	KGESQTDIEITR	1/sp|P49368|TCPG_HUMAN	688.85	2	0.997091	human.faims.56266.56266. File:"", NativeID:"scan=56266" Retention Time: 1169.202	668	10	8	3003.6	nan	9	1.51131	0.00204035
C:/Users/ccranney/Desktop/wiffFiles/01_qehfx_lab_SA_R1.mzXML	153042	714.5	DSNLLLEDVTWK	1/sp|Q8NCN5|PDPR_HUMAN	716.87	2	0.99709	human.faims.19586.19586. File:"", NativeID:"scan=19586" Retention Time: 2508.6	535	10	8	1287.52	nan	9	1.51131	0.00204012
C:/Users/ccranney/Desktop/wiffFiles/01_qehfx_lab_SA_R1.mzXML	173578	867.5	QLDPPPSILECLEAR	1/DECOY_0_sp|Q99567|NUP88_HUMAN	869.45	2	0.99708	DECOY_human.faims.16364.16364. File:"", NativeID:"scan=16364" PROTEIN: DECOY_null	632	10	8	910.762	nan	9	1.51129	0.00215322
C:/Users/ccranney/Desktop/wiffFiles/01_qehfx_lab_SA_R1.mzXML	105345	849.5	IDVDAPDIDIHGPDAK	1/sp|Q09666|AHNK_HUMAN	845.92	2	0.997074	human.faims.48296.48296. File:"", NativeID:"scan=48296" Retention Time: 1907.118	714	10	8	4018.23	nan	9	1.51128	0.00215297
C:/Users/ccranney/Desktop/wiffFiles/01_qehfx_lab_SA_R1.mzXML	90440	894.5	AGNELLESSAGDDASSLR	1/sp|Q9UPN3|MACF1_HUMAN	896.45	2	0.997062	human.faims.3486.3486. File:"", NativeID:"scan=3486" Retention Time: 1725.342	591	10	8	1367.09	nan	9	1.51126	0.00215273
C:/Users/ccranney/Desktop/wiffFiles/01_qehfx_lab_SA_R1.mzXML	110024	786.5	AAAPAPEEEMDEC+57.0215EQALAAEPK	1/sp|P26641|EF1G_HUMAN	786.35	3	0.997059	human.faims.119.119. File:"", NativeID:"scan=119" Retention Time: 1934.778	850	10	8	4153	nan	9	1.51126	0.00215249
C:/Users/ccranney/Desktop/wiffFiles/01_qehfx_lab_SA_R1.mzXML	107598	678.5	EQLAELQSGFVK	1/sp|Q08379|GOGA2_HUMAN	674.86	2	0.973846	human.faims.27169.27169. File:"", NativeID:"scan=27169" Retention Time: 1978.05	922	10	9	2879.16	nan	9	1.51126	0.00215224
C:/Users/ccranney/Desktop/wiffFiles/01_qehfx_lab_SA_R1.mzXML	46453	552.5	IPSEQEQLR	1/sp|Q92900|RENT1_HUMAN	550.29	2	0.973845	human.faims.52811.52811. File:"", NativeID:"scan=52811" Retention Time: 1145.01	806	10	9	1640.31	nan	9	1.51126	0.002152
C:/Users/ccranney/Desktop/wiffFiles/01_qehfx_lab_SA_R1.mzXML	150498	822.5	VPPPPETPMPPPLPPTPDQVIVR	1/sp|Q15459|SF3A1_HUMAN	824.45	3	0.997055	human.faims.122285.122285. File:"", NativeID:"scan=122285" Retention Time: 2469.72	551	10	8	1856.96	nan	9	1.51125	0.00215176
C:/Users/ccranney/Desktop/wiffFiles/01_qehfx_lab_SA_R1.mzXML	55748	498.5	HRLDLGEDYPSGK	1/sp|O43143|DHX15_HUMAN	496.25	3	0.997049	human.faims.46122.46122. File:"", NativeID:"scan=46122" Retention Time: 1239.96	954	10	8	1742.6	nan	9	1.51124	0.00215151
C:/Users/ccranney/Desktop/wiffFiles/01_qehfx_lab_SA_R1.mzXML	150510	930.5	ENGADSILDLGLVDSSEK	1/sp|O95071|UBR5_HUMAN	931.46	2	0.997042	human.faims.26403.26403. File:"", NativeID:"scan=26403" Retention Time: 2491.548	673	10	8	1418.52	nan	9	1.51123	0.00215127
C:/Users/ccranney/Desktop/wiffFiles/01_qehfx_lab_SA_R1.mzXML	69738	525.5	FVDGVSTVAR	1/sp|O95347|SMC2_HUMAN	525.78	2	0.973828	human.faims.34454.34454. File:"", NativeID:"scan=34454" Retention Time: 1471.11	924	10	9	4018.66	nan	9	1.51123	0.00215102
C:/Users/ccranney/Desktop/wiffFiles/01_qehfx_lab_SA_R1.mzXML	173233	957.5	AQDPSEVLTMLTNETGFEISSSDATVK	1/sp|Q12905|ILF2_HUMAN	957.46	3	0.997041	human.faims.7705.7705. File:"", NativeID:"scan=7705" Retention Time: 2781.822	633	10	8	2423.72	nan	9	1.51123	0.00215078
C:/Users/ccranney/Desktop/wiffFiles/01_qehfx_lab_SA_R1.mzXML	169587	732.5	AIPMLVDVLQDTR	1/sp|Q9BU89|DOHH_HUMAN	735.9	2	0.973828	human.faims.4510.4510. File:"", NativeID:"scan=4510" Retention Time: 2719.8	457	10	9	1857.47	nan	9	1.51123	0.00215054
C:/Users/ccranney/Desktop/wiffFiles/01_qehfx_lab_SA_R1.mzXML	62709	525.5	VVLTDPEAAK	1/sp|P04062|GLCM_HUMAN	521.79	2	0.973823	human.faims.124987.124987. File:"", NativeID:"scan=124987" Retention Time: 1385.88	973	10	9	3500.48	nan	9	1.51122	0.00215029
C:/Users/ccranney/Desktop/wiffFiles/01_qehfx_lab_SA_R1.mzXML	176754	696.5	TLLDILADGTILK	1/sp|Q9NVH0|EXD2_HUMAN	693.42	2	0.973815	human.faims.110676.110676. File:"", NativeID:"scan=110676" Retention Time: 2881.2	271	10	9	1687.28	nan	9	1.51121	0.00215005
C:/Users/ccranney/Desktop/wiffFiles/01_qehfx_lab_SA_R1.mzXML	51854	597.5	DGNDLHMTYK	1/sp|O60884|DNJA2_HUMAN	597.26	2	0.997024	human.faims.15815.15815. File:"", NativeID:"scan=15815" Retention Time: 1198.842	758	10	8	2107	nan	9	1.51121	0.00214981
C:/Users/ccranney/Desktop/wiffFiles/01_qehfx_lab_SA_R1.mzXML	164198	795.5	EIWELIGIPEDQR	1/sp|O43663|PRC1_HUMAN	799.41	2	0.997023	human.faims.24651.24651. File:"", NativeID:"scan=24651" Retention Time: 2621.7	552	10	8	1346.49	nan	9	1.51121	0.00214956
C:/Users/ccranney/Desktop/wiffFiles/01_qehfx_lab_SA_R1.mzXML	36808	651.5	SESPKEPEQLR	1/sp|P09651|ROA1_HUMAN	650.33	2	0.997016	human.faims.98599.98599. File:"", NativeID:"scan=98599" Retention Time: 963.672	596	10	8	5635.83	nan	9	1.51119	0.00214932
C:/Users/ccranney/Desktop/wiffFiles/01_qehfx_lab_SA_R1.mzXML	130601	669.5	DVHDALVQIISK	1/sp|Q9UBK8|MTRR_HUMAN	669.37	2	0.997014	human.faims.20298.20298. File:"", NativeID:"scan=20298" Retention Time: 2234.202	674	10	8	2193.59	nan	9	1.51119	0.00214908
C:/Users/ccranney/Desktop/wiffFiles/01_qehfx_lab_SA_R1.mzXML	164214	939.5	ALFDFNGNDEEDLPFK	1/sp|P46108|CRK_HUMAN	935.93	2	0.997013	human.faims.5301.5301. File:"", NativeID:"scan=5301" Retention Time: 2598.828	541	10	8	1911.47	nan	9	1.51119	0.00214884
C:/Users/ccranney/Desktop/wiffFiles/01_qehfx_lab_SA_R1.mzXML	110136	516.5	LFEGNALLR	1/sp|P46781|RS9_HUMAN	516.8	2	0.997009	human.faims.62166.62166. File:"", NativeID:"scan=62166" Retention Time: 2063.19	587	10	8	2948.28	nan	9	1.51118	0.00214859
C:/Users/ccranney/Desktop/wiffFiles/01_qehfx_lab_SA_R1.mzXML	174847	786.5	FPVAPLIPYPLITK	1/sp|P49756|RBM25_HUMAN	784.98	2	0.973792	human.faims.33240.33240. File:"", NativeID:"scan=33240" Retention Time: 2852.022	551	10	9	2849	nan	9	1.51117	0.00214835
C:/Users/ccranney/Desktop/wiffFiles/01_qehfx_lab_SA_R1.mzXML	58597	579.5	EAESSPFVER	1/sp|P14625|ENPL_HUMAN	575.77	2	0.997002	human.faims.21185.21185. File:"", NativeID:"scan=21185" Retention Time: 1330.188	1005	10	8	8582.63	nan	9	1.51117	0.00214811
C:/Users/ccranney/Desktop/wiffFiles/01_qehfx_lab_SA_R1.mzXML	153168	570.5	HPNILAYIDGLETEK	1/sp|Q96KG9|SCYL1_HUMAN	571.63	3	0.996991	human.faims.45767.45767. File:"", NativeID:"scan=45767" Retention Time: 2453.13	294	10	8	1013.91	nan	9	1.51116	0.00214786
C:/Users/ccranney/Desktop/wiffFiles/01_qehfx_lab_SA_R1.mzXML	160103	1002.5	ADHQPLTEASYVNLPTIALC+57.0215NTDSPLR	1/sp|P08865|RSSA_HUMAN	999.49	3	0.996986	human.faims.1495.1495. File:"", NativeID:"scan=1495" Retention Time: 2524.272	560	10	8	1888.05	nan	9	1.51115	0.00214762
C:/Users/ccranney/Desktop/wiffFiles/01_qehfx_lab_SA_R1.mzXML	153198	840.5	QLLHNFPPDQLTSSGAPFWSGPK	1/sp|P22314|UBA1_HUMAN	842.09	3	0.996984	human.faims.88655.88655. File:"", NativeID:"scan=88655" Retention Time: 2453.88	620	10	8	1101.69	nan	9	1.51115	0.00214738
C:/Users/ccranney/Desktop/wiffFiles/01_qehfx_lab_SA_R1.mzXML	132782	489.5	VNIIPIIAK	3/sp|Q14141|SEPT6_HUMAN/sp|Q92599|SEPT8_HUMAN/sp|Q9NVA2|SEP11_HUMAN	490.83	2	0.973771	human.faims.121615.121615. File:"", NativeID:"scan=121615" Retention Time: 2345.04	261	10	9	1860.15	nan	9	1.51114	0.00214714
C:/Users/ccranney/Desktop/wiffFiles/01_qehfx_lab_SA_R1.mzXML	77073	723.5	AVTVMMDPNSTQR	1/sp|Q9HAV4|XPO5_HUMAN	725.34	2	0.973771	human.faims.10520.10520. File:"", NativeID:"scan=10520" Retention Time: 1593.852	889	10	9	3941.48	nan	9	1.51114	0.00214689
C:/Users/ccranney/Desktop/wiffFiles/01_qehfx_lab_SA_R1.mzXML	126766	660.5	QEALIESLC+57.0215EK	1/sp|Q7L2H7|EIF3M_HUMAN	660.33	2	0.973765	human.faims.86693.86693. File:"", NativeID:"scan=86693" Retention Time: 1899.222	791	10	9	1200.64	nan	9	1.51113	0.00214665
C:/Users/ccranney/Desktop/wiffFiles/01_qehfx_lab_SA_R1.mzXML	120320	795.5	GLSWQPPPYTPTPR	1/sp|Q7Z6Z7|HUWE1_HUMAN	798.91	2	0.996976	human.faims.39262.39262. File:"", NativeID:"scan=39262" Retention Time: 2132.328	746	10	8	1976.16	nan	9	1.51113	0.00214641
C:/Users/ccranney/Desktop/wiffFiles/01_qehfx_lab_SA_R1.mzXML	113627	624.5	ITLEDVISHSK	1/sp|Q13576|IQGA2_HUMAN	621.34	2	0.973762	human.faims.54507.54507. File:"", NativeID:"scan=54507" Retention Time: 2000.952	822	10	9	3261.61	nan	9	1.51113	0.00214617
C:/Users/ccranney/Desktop/wiffFiles/01_qehfx_lab_SA_R1.mzXML	121726	669.5	LEIEPEWAYGK	1/sp|Q00688|FKBP3_HUMAN	667.83	2	0.973748	human.faims.61582.61582. File:"", NativeID:"scan=61582" Retention Time: 2149.47	897	10	9	6216.96	nan	9	1.51111	0.00214592
C:/Users/ccranney/Desktop/wiffFiles/01_qehfx_lab_SA_R1.mzXML	79571	840.5	GSDEGQFNEQNFVSK	1/sp|Q9NWU1|OXSM_HUMAN	843.37	2	0.996958	human.faims.41233.41233. File:"", NativeID:"scan=41233" Retention Time: 1564.62	728	10	8	1374.44	nan	9	1.51111	0.00214568
C:/Users/ccranney/Desktop/wiffFiles/01_qehfx_lab_SA_R1.mzXML	108449	669.5	FVEQLGSYDPLPNSHGEK	1/sp|Q9Y3D3|RT16_HUMAN	672.99	3	0.996939	human.faims.34487.34487. File:"", NativeID:"scan=34487" Retention Time: 1928.952	936	10	8	2759.17	nan	9	1.51108	0.00214544
C:/Users/ccranney/Desktop/wiffFiles/01_qehfx_lab_SA_R1.mzXML	150140	795.5	DFNHINVELSLLGK	1/sp|P32969|RL9_HUMAN	799.92	2	0.996939	human.faims.15402.15402. File:"", NativeID:"scan=15402" Retention Time: 2446.938	538	10	8	1693.08	nan	9	1.51108	0.0021452
C:/Users/ccranney/Desktop/wiffFiles/01_qehfx_lab_SA_R1.mzXML	51362	642.5	INISEGNC+57.0215PER	3/sp|P57721|PCBP3_HUMAN/sp|Q15365|PCBP1_HUMAN/sp|Q15366|PCBP2_HUMAN	644.8	2	0.973728	human.faims.52243.52243. File:"", NativeID:"scan=52243" Retention Time: 1193.34	899	10	9	8628.46	nan	9	1.51107	0.00214495
C:/Users/ccranney/Desktop/wiffFiles/01_qehfx_lab_SA_R1.mzXML	143317	732.5	C+57.0215DENILWLDYK	1/sp|P14618|KPYM_HUMAN	734.84	2	0.996932	human.faims.11986.11986. File:"", NativeID:"scan=11986" Retention Time: 2393.598	593	10	8	3181.35	nan	9	1.51107	0.00214471
C:/Users/ccranney/Desktop/wiffFiles/01_qehfx_lab_SA_R1.mzXML	28083	723.5	VDC+57.0215DQHSDIAQR	1/sp|Q9BS26|ERP44_HUMAN	722.32	2	0.99693	human.faims.116239.116239. File:"", NativeID:"scan=116239" Retention Time: 815.556	495	10	8	3170.81	nan	9	1.51106	0.00214447
C:/Users/ccranney/Desktop/wiffFiles/01_qehfx_lab_SA_R1.mzXML	31266	615.5	QEMQEVQSSR	1/sp|P22626|ROA2_HUMAN	611.28	2	0.996929	human.faims.86866.86866. File:"", NativeID:"scan=86866" Retention Time: 878.292	576	10	8	4097.72	nan	9	1.51106	0.00214423
C:/Users/ccranney/Desktop/wiffFiles/01_qehfx_lab_SA_R1.mzXML	178686	831.5	RIEPLSPELVAAASAVADSLPFDK	1/sp|Q92665|RT31_HUMAN	832.78	3	0.973703	human.faims.93457.93457. File:"", NativeID:"scan=93457" Retention Time: 2893.878	626	10	9	1741.51	nan	9	1.51104	0.00214399
C:/Users/ccranney/Desktop/wiffFiles/01_qehfx_lab_SA_R1.mzXML	60031	705.5	DAVSNTTNQLESK	1/sp|Q86UP2|KTN1_HUMAN	703.84	2	0.9969	human.faims.14544.14544. File:"", NativeID:"scan=14544" Retention Time: 1274.37	676	10	8	2488.55	nan	9	1.51102	0.00214374
C:/Users/ccranney/Desktop/wiffFiles/01_qehfx_lab_SA_R1.mzXML	83836	885.5	TSC+57.0215GSPNYAAPEVISGR	2/sp|P54646|AAPK2_HUMAN/sp|Q13131|AAPK1_HUMAN	883.41	2	0.996899	human.faims.112949.112949. File:"", NativeID:"scan=112949" Retention Time: 1641.498	504	10	8	2138.84	nan	9	1.51102	0.0021435
C:/Users/ccranney/Desktop/wiffFiles/01_qehfx_lab_SA_R1.mzXML	88346	579.5	LMHLTSEELNPNPDK	1/sp|Q96RS6|NUDC1_HUMAN	579.95	3	0.996888	human.faims.67447.67447. File:"", NativeID:"scan=67447" Retention Time: 1685.442	839	10	8	1627.25	nan	9	1.511	0.00214326
C:/Users/ccranney/Desktop/wiffFiles/01_qehfx_lab_SA_R1.mzXML	24973	849.5	SNNSETSSVAQSGSESK	5/sp|A6NKT7|RGPD3_HUMAN/sp|O14715|RGPD8_HUMAN/sp|P49792|RBP2_HUMAN/sp|Q7Z3J3|RGPD4_HUMAN/sp|Q99666|RGPD5_HUMAN	849.87	2	0.953369	human.faims.102632.102632. File:"", NativeID:"scan=102632" Retention Time: 772.452	77	10	10	1890.54	nan	9	1.51099	0.00214302
C:/Users/ccranney/Desktop/wiffFiles/01_qehfx_lab_SA_R1.mzXML	161554	642.5	GLFIIDPNGVIK	1/sp|P30048|PRDX3_HUMAN	643.38	2	0.97367	human.faims.38737.38737. File:"", NativeID:"scan=38737" Retention Time: 2605.05	471	10	9	2810.83	nan	9	1.51099	0.00214278
C:/Users/ccranney/Desktop/wiffFiles/01_qehfx_lab_SA_R1.mzXML	45531	561.5	GAVIVVSHDAR	1/sp|Q8NE71|ABCF1_HUMAN	562.31	2	0.973659	human.faims.35639.35639. File:"", NativeID:"scan=35639" Retention Time: 1151.058	817	10	9	3775.6	nan	9	1.51097	0.00214253
C:/Users/ccranney/Desktop/wiffFiles/01_qehfx_lab_SA_R1.mzXML	37361	516.5	AIATVSENTK	1/sp|Q15276|RABE1_HUMAN	517.28	2	0.973659	human.faims.4172.4172. File:"", NativeID:"scan=4172" Retention Time: 1024.302	703	10	9	1750.14	nan	9	1.51097	0.00214229
C:/Users/ccranney/Desktop/wiffFiles/01_qehfx_lab_SA_R1.mzXML	137440	876.5	SDDDGFEIVPIEDPAK	1/sp|Q8IY81|SPB1_HUMAN	873.94	2	0.973659	human.faims.97774.97774. File:"", NativeID:"scan=97774" Retention Time: 2352.282	753	10	9	2483.87	nan	9	1.51097	0.00214205
C:/Users/ccranney/Desktop/wiffFiles/01_qehfx_lab_SA_R1.mzXML	67559	723.5	DAELIQAGHMDSR	1/sp|Q9H0E9|BRD8_HUMAN	721.84	2	0.996865	human.faims.14212.14212. File:"", NativeID:"scan=14212" Retention Time: 1411.992	758	10	8	1579.97	nan	9	1.51097	0.00214181
C:/Users/ccranney/Desktop/wiffFiles/01_qehfx_lab_SA_R1.mzXML	38858	570.5	ESAINVAEGKK	1/sp|Q9UJZ1|STML2_HUMAN	573.31	2	0.996863	human.faims.27811.27811. File:"", NativeID:"scan=27811" Retention Time: 1029.498	676	10	8	1599.93	nan	9	1.51096	0.00214157
C:/Users/ccranney/Desktop/wiffFiles/01_qehfx_lab_SA_R1.mzXML	141835	813.5	VWAHYEEQPVEEVMPVLEEK	1/sp|Q7KZF4|SND1_HUMAN	814.39	3	0.99686	human.faims.125403.125403. File:"", NativeID:"scan=125403" Retention Time: 2321.232	748	10	8	4041.49	nan	9	1.51096	0.00214133
C:/Users/ccranney/Desktop/wiffFiles/01_qehfx_lab_SA_R1.mzXML	98423	534.5	VIITNFPAAK	1/sp|P47897|SYQ_HUMAN	537.32	2	0.973646	human.faims.118994.118994. File:"", NativeID:"scan=118994" Retention Time: 1890.672	741	10	9	3546.68	nan	9	1.51095	0.00214109
C:/Users/ccranney/Desktop/wiffFiles/01_qehfx_lab_SA_R1.mzXML	123716	687.5	HSQELPAILDDTTLSGSDR	1/sp|Q15021|CND1_HUMAN	685.67	3	0.996854	human.faims.46380.46380. File:"", NativeID:"scan=46380" Retention Time: 2154.468	657	10	8	2116.55	nan	9	1.51095	0.00214085
C:/Users/ccranney/Desktop/wiffFiles/01_qehfx_lab_SA_R1.mzXML	167612	849.5	GLAPDLPEDLYHLIK	1/sp|P62277|RS13_HUMAN	847.46	2	0.973643	human.faims.38570.38570. File:"", NativeID:"scan=38570" Retention Time: 2642.82	991	10	9	2488.68	nan	9	1.51094	0.0021406
C:/Users/ccranney/Desktop/wiffFiles/01_qehfx_lab_SA_R1.mzXML	183303	849.5	YC+57.0215FSEMAPVC+57.0215AVVGGILAQEIVK	1/sp|Q9UBE0|SAE1_HUMAN	847.76	3	0.996851	human.faims.127412.127412. File:"", NativeID:"scan=127412" Retention Time: 2987.088	418	10	8	2477.12	nan	9	1.51094	0.00214036
C:/Users/ccranney/Desktop/wiffFiles/01_qehfx_lab_SA_R1.mzXML	137404	552.5	FINLFPETK	1/sp|O95782|AP2A1_HUMAN	554.81	2	0.973642	human.faims.31824.31824. File:"", NativeID:"scan=31824" Retention Time: 2376.798	433	10	9	1901.5	nan	9	1.51094	0.00214012
C:/Users/ccranney/Desktop/wiffFiles/01_qehfx_lab_SA_R1.mzXML	84820	795.5	SVSSNVASVSPIPAGSK	1/sp|Q9Y6G9|DC1L1_HUMAN	793.92	2	0.996847	human.faims.105990.105990. File:"", NativeID:"scan=105990" Retention Time: 1674.108	719	10	8	2103.61	nan	9	1.51094	0.00213988
C:/Users/ccranney/Desktop/wiffFiles/01_qehfx_lab_SA_R1.mzXML	85118	921.5	TLGHNLLVSELYNQLK	1/sp|Q13619|CUL4A_HUMAN	921.51	2	0.996843	human.faims.110537.110537. File:"", NativeID:"scan=110537" Retention Time: 2446.128	779	10	8	1638.69	nan	9	1.51093	0.00213964
C:/Users/ccranney/Desktop/wiffFiles/01_qehfx_lab_SA_R1.mzXML	111676	957.5	QKGDTPASATAGDTLSVPAPAVQPEESLK	1/protein_not_in_fasta_QKGDTPASATAGDTLSVPAPAVQPEESLK	955.82	3	0.99683	human.faims.88135.88135. File:"", NativeID:"scan=88135" Retention Time: 2004.15	954	10	8	2565.77	nan	9	1.51091	0.0021394
C:/Users/ccranney/Desktop/wiffFiles/01_qehfx_lab_SA_R1.mzXML	101403	516.5	KLPDFLTAK	1/sp|Q9BZZ5|API5_HUMAN	516.81	2	0.973619	human.faims.57142.57142. File:"", NativeID:"scan=57142" Retention Time: 1886.25	631	10	9	1690.39	nan	9	1.51091	0.00213916
C:/Users/ccranney/Desktop/wiffFiles/01_qehfx_lab_SA_R1.mzXML	72538	804.5	RPQYSNPPVQGEVMEGADNQGAGEQGRPVR	1/sp|P67809|YBOX1_HUMAN	807.14	4	0.973619	human.faims.95231.95231. File:"", NativeID:"scan=95231" Retention Time: 1420.482	736	10	9	5526.63	nan	9	1.51091	0.00213892
C:/Users/ccranney/Desktop/wiffFiles/01_qehfx_lab_SA_R1.mzXML	141845	903.5	DLTLDQAYSYAVENAK	1/sp|P23381|SYWC_HUMAN	900.94	2	0.973613	human.faims.17723.17723. File:"", NativeID:"scan=17723" Retention Time: 2307.99	883	10	9	1504.38	nan	9	1.5109	0.00213868
C:/Users/ccranney/Desktop/wiffFiles/01_qehfx_lab_SA_R1.mzXML	117752	687.5	TLEEDEEELFK	1/sp|P43487|RANG_HUMAN	691.32	2	0.953302	human.faims.110396.110396. File:"", NativeID:"scan=110396" Retention Time: 2052.828	856	10	10	8241	nan	9	1.51088	0.00213844
C:/Users/ccranney/Desktop/wiffFiles/01_qehfx_lab_SA_R1.mzXML	121296	633.5	LTSLLEETLNK	1/sp|Q9UHY1|NRBP_HUMAN	630.86	2	0.953296	human.faims.72619.72619. File:"", NativeID:"scan=72619" Retention Time: 2172.378	619	10	10	2179.21	nan	9	1.51087	0.00213819
C:/Users/ccranney/Desktop/wiffFiles/01_qehfx_lab_SA_R1.mzXML	136712	714.5	LWSLDSDEPVADIEGHTVR	1/sp|O43172|PRP4_HUMAN	713.68	3	0.9968	human.faims.73987.73987. File:"", NativeID:"scan=73987" Retention Time: 2269.83	596	10	8	2588.53	nan	9	1.51087	0.00213795
C:/Users/ccranney/Desktop/wiffFiles/01_qehfx_lab_SA_R1.mzXML	87183	975.5	VTAEADSSSPTGILATSESK	1/sp|A0MZ66|SHOT1_HUMAN	975.98	2	0.996797	human.faims.123862.123862. File:"", NativeID:"scan=123862" Retention Time: 1696.56	579	10	8	1812.34	nan	9	1.51086	0.00213771
C:/Users/ccranney/Desktop/wiffFiles/01_qehfx_lab_SA_R1.mzXML	79324	534.5	EDMESVLDK	1/sp|P08240|SRPRA_HUMAN	533.24	2	0.996789	human.faims.22233.22233. File:"", NativeID:"scan=22233" Retention Time: 1595.802	923	10	8	3254.41	nan	9	1.51085	0.00213747
C:/Users/ccranney/Desktop/wiffFiles/01_qehfx_lab_SA_R1.mzXML	162160	984.5	DTNGENIAESLVAEGLATR	1/sp|Q7KZF4|SND1_HUMAN	980.49	2	0.996786	human.faims.19959.19959. File:"", NativeID:"scan=19959" Retention Time: 2536.08	882	10	8	3780.21	nan	9	1.51085	0.00213723
C:/Users/ccranney/Desktop/wiffFiles/01_qehfx_lab_SA_R1.mzXML	108201	993.5	FSGWYDADLSPAGHEEAK	1/sp|P18669|PGAM1_HUMAN	990.44	2	0.996781	human.faims.33864.33864. File:"", NativeID:"scan=33864" Retention Time: 1932.06	606	10	8	2406.73	nan	9	1.51084	0.00213699
C:/Users/ccranney/Desktop/wiffFiles/01_qehfx_lab_SA_R1.mzXML	103344	732.5	TIEVLQLQDQGSK	1/sp|Q96GC5|RM48_HUMAN	729.89	2	0.973564	human.faims.109786.109786. File:"", NativeID:"scan=109786" Retention Time: 1948.968	910	10	9	4033.53	nan	9	1.51082	0.00213675
C:/Users/ccranney/Desktop/wiffFiles/01_qehfx_lab_SA_R1.mzXML	82168	570.5	ISGLGLTPEQK	1/sp|O95831|AIFM1_HUMAN	571.82	2	0.953263	human.faims.53801.53801. File:"", NativeID:"scan=53801" Retention Time: 1676.172	891	10	10	6238.06	nan	9	1.51082	0.00213651
C:/Users/ccranney/Desktop/wiffFiles/01_qehfx_lab_SA_R1.mzXML	151051	687.5	DLAILQC+57.0215HGELDPMVPVR	1/sp|O95372|LYPA2_HUMAN	688.35	3	0.996769	human.faims.16937.16937. File:"", NativeID:"scan=16937" Retention Time: 2442.75	598	10	8	5394.82	nan	9	1.51082	0.00213627
C:/Users/ccranney/Desktop/wiffFiles/01_qehfx_lab_SA_R1.mzXML	106347	921.5	NPDDITQEEYGEFYK	1/sp|P08238|HS90B_HUMAN	924.4	2	0.996769	human.faims.83307.83307. File:"", NativeID:"scan=83307" Retention Time: 1878.618	771	10	8	6985.96	nan	9	1.51082	0.00213603
C:/Users/ccranney/Desktop/wiffFiles/01_qehfx_lab_SA_R1.mzXML	44291	903.5	DKPHVNVGTIGHVDHGK	1/sp|P49411|EFTU_HUMAN	905.47	2	0.996768	human.faims.16858.16858. File:"", NativeID:"scan=16858" Retention Time: 1082.598	242	10	8	957.772	nan	9	1.51082	0.00213579
C:/Users/ccranney/Desktop/wiffFiles/01_qehfx_lab_SA_R1.mzXML	148528	984.5	LLEGDGGPNTGGMGAYC+57.0215PAPQVSNDLLLK	1/sp|P22102|PUR2_HUMAN	982.14	3	0.996765	human.faims.65669.65669. File:"", NativeID:"scan=65669" Retention Time: 2425.728	962	10	8	3677.12	nan	9	1.51081	0.00213555
C:/Users/ccranney/Desktop/wiffFiles/01_qehfx_lab_SA_R1.mzXML	160348	651.5	DILPC+57.0215LDGYLK	1/sp|P78527|PRKDC_HUMAN	653.84	2	0.996762	human.faims.16566.16566. File:"", NativeID:"scan=16566" Retention Time: 2560.188	505	10	8	2980.26	nan	9	1.51081	0.00213531
C:/Users/ccranney/Desktop/wiffFiles/01_qehfx_lab_SA_R1.mzXML	182448	822.5	VGQTAFDVADEDILGYLEELQK	1/sp|O14974|MYPT1_HUMAN	818.41	3	0.996761	human.faims.118259.118259. File:"", NativeID:"scan=118259" Retention Time: 2976.588	533	10	8	1750.66	nan	9	1.51081	0.00213507
C:/Users/ccranney/Desktop/wiffFiles/01_qehfx_lab_SA_R1.mzXML	107862	498.5	FRLEAPDADELPK	1/sp|Q99798|ACON_HUMAN	500.93	3	0.973544	human.faims.33627.33627. File:"", NativeID:"scan=33627" Retention Time: 1937.022	498	10	9	1856.06	nan	9	1.51079	0.00213483
C:/Users/ccranney/Desktop/wiffFiles/01_qehfx_lab_SA_R1.mzXML	70093	525.5	LDSSIISEGK	1/sp|P30260|CDC27_HUMAN	524.78	2	0.953239	human.faims.61056.61056. File:"", NativeID:"scan=61056" Retention Time: 1474.602	952	10	10	4270.86	nan	9	1.51078	0.00213459
C:/Users/ccranney/Desktop/wiffFiles/01_qehfx_lab_SA_R1.mzXML	54195	579.5	LQESVMEASR	1/sp|O60216|RAD21_HUMAN	575.28	2	0.973533	human.faims.69502.69502. File:"", NativeID:"scan=69502" Retention Time: 1250.76	827	10	9	2434.77	nan	9	1.51077	0.00213435
C:/Users/ccranney/Desktop/wiffFiles/01_qehfx_lab_SA_R1.mzXML	134721	687.5	DPQFAEDYIFK	1/sp|Q9H0D6|XRN2_HUMAN	686.82	2	0.953214	human.faims.18629.18629. File:"", NativeID:"scan=18629" Retention Time: 2290.122	731	10	10	2346.07	nan	9	1.51074	0.00213411
C:/Users/ccranney/Desktop/wiffFiles/01_qehfx_lab_SA_R1.mzXML	37725	597.5	QQSELQSQVR	1/sp|Q14847|LASP1_HUMAN	601.81	2	0.996717	human.faims.90150.90150. File:"", NativeID:"scan=90150" Retention Time: 1020.948	622	10	8	2789.52	nan	9	1.51074	0.00213387
C:/Users/ccranney/Desktop/wiffFiles/01_qehfx_lab_SA_R1.mzXML	35361	408.5	EHVGTDQFGNK	1/sp|Q8N183|NDUF2_HUMAN	411.19	3	0.973509	human.faims.24121.24121. File:"", NativeID:"scan=24121" Retention Time: 938.322	500	10	9	2328.82	nan	9	1.51074	0.00213363
C:/Users/ccranney/Desktop/wiffFiles/01_qehfx_lab_SA_R1.mzXML	178328	804.5	ANLLEIAPHLSAPLPIMLPVYK	1/sp|P43304|GPDM_HUMAN	800.79	3	0.996709	human.faims.6812.6812. File:"", NativeID:"scan=6812" Retention Time: 2908.038	611	10	8	1983.46	nan	9	1.51073	0.00213339
C:/Users/ccranney/Desktop/wiffFiles/01_qehfx_lab_SA_R1.mzXML	144258	894.5	GTVPDDAVEALADSLGKK	1/sp|P20810|ICAL_HUMAN	893.47	2	0.973503	human.faims.42074.42074. File:"", NativeID:"scan=42074" Retention Time: 2358.69	634	10	9	2268.62	nan	9	1.51073	0.00213315
C:/Users/ccranney/Desktop/wiffFiles/01_qehfx_lab_SA_R1.mzXML	100569	678.5	DILAQSPAAEPLK	1/sp|P07942|LAMB1_HUMAN	676.87	2	0.973501	human.faims.16540.16540. File:"", NativeID:"scan=16540" Retention Time: 1898.808	960	10	9	1979.29	nan	9	1.51072	0.00213291
C:/Users/ccranney/Desktop/wiffFiles/01_qehfx_lab_SA_R1.mzXML	74444	705.5	SAFSSAETTELSGK	1/sp|Q96LJ7|DHRS1_HUMAN	707.84	2	0.996704	human.faims.97124.97124. File:"", NativeID:"scan=97124" Retention Time: 1508.85	983	10	8	1720	nan	9	1.51072	0.00213267
C:/Users/ccranney/Desktop/wiffFiles/01_qehfx_lab_SA_R1.mzXML	72547	885.5	DSAIPVESDTDDEGAPR	1/sp|Q96D46|NMD3_HUMAN	887.39	2	0.996701	human.faims.19301.19301. File:"", NativeID:"scan=19301" Retention Time: 1476.978	476	10	8	2603.46	nan	9	1.51072	0.00213244
C:/Users/ccranney/Desktop/wiffFiles/01_qehfx_lab_SA_R1.mzXML	52485	525.5	LVPEAVGDQK	1/sp|P49589|SYCC_HUMAN	528.29	2	0.953194	human.faims.73432.73432. File:"", NativeID:"scan=73432" Retention Time: 1243.428	837	10	10	5194.78	nan	9	1.51071	0.0021322
C:/Users/ccranney/Desktop/wiffFiles/01_qehfx_lab_SA_R1.mzXML	74498	552.5	GQGSSPVAM+15.9949QK	1/sp|P18206|VINC_HUMAN	553.27	2	0.996695	human.faims.40659.40659. File:"", NativeID:"scan=40659" Retention Time: 766.698	936	10	8	1750.99	nan	9	1.51071	0.00213196
C:/Users/ccranney/Desktop/wiffFiles/01_qehfx_lab_SA_R1.mzXML	54769	633.5	VSDATGQMNLTK	1/sp|P40121|CAPG_HUMAN	632.81	2	0.973489	human.faims.123312.123312. File:"", NativeID:"scan=123312" Retention Time: 1273.908	857	10	9	3798.9	nan	9	1.5107	0.00213172
C:/Users/ccranney/Desktop/wiffFiles/01_qehfx_lab_SA_R1.mzXML	110155	687.5	GVDYNAEIPFEK	1/sp|Q99459|CDC5L_HUMAN	691.34	2	0.973488	human.faims.42211.42211. File:"", NativeID:"scan=42211" Retention Time: 1995.63	781	10	9	2488.09	nan	9	1.5107	0.00213148
C:/Users/ccranney/Desktop/wiffFiles/01_qehfx_lab_SA_R1.mzXML	48513	561.5	FVQVSEDSGR	3/sp|O75044|SRGP2_HUMAN/sp|P0DJJ0|SRG2C_HUMAN/sp|P0DMP2|SRG2B_HUMAN	562.27	2	0.973487	human.faims.34673.34673. File:"", NativeID:"scan=34673" Retention Time: 1168.248	773	10	9	1855.68	nan	9	1.5107	0.00213124
C:/Users/ccranney/Desktop/wiffFiles/01_qehfx_lab_SA_R1.mzXML	78576	831.5	VTVAGLAGKDPVQC+57.0215SR	1/sp|Q99497|PARK7_HUMAN	829.44	2	0.973486	human.faims.124460.124460. File:"", NativeID:"scan=124460" Retention Time: 1536.588	625	10	9	3420.48	nan	9	1.5107	0.002131
C:/Users/ccranney/Desktop/wiffFiles/01_qehfx_lab_SA_R1.mzXML	115489	768.5	FAIQDISVEETSAK	4/sp|O43707|ACTN4_HUMAN/sp|P12814|ACTN1_HUMAN/sp|P35609|ACTN2_HUMAN/sp|Q08043|ACTN3_HUMAN	769.39	2	0.996685	human.faims.29902.29902. File:"", NativeID:"scan=29902" Retention Time: 2052.3	855	10	8	2894.1	nan	9	1.51069	0.00213076
C:/Users/ccranney/Desktop/wiffFiles/01_qehfx_lab_SA_R1.mzXML	144094	696.5	LPEFYDETLLR	1/sp|Q15386|UBE3C_HUMAN	698.36	2	0.95318	human.faims.68479.68479. File:"", NativeID:"scan=68479" Retention Time: 2401.842	599	10	10	2237.2	nan	9	1.51069	0.00213052
C:/Users/ccranney/Desktop/wiffFiles/01_qehfx_lab_SA_R1.mzXML	60524	669.5	KLEEEGEQFVK	1/sp|P22307|NLTP_HUMAN	668.34	2	0.996675	human.faims.56922.56922. File:"", NativeID:"scan=56922" Retention Time: 1294.44	736	10	8	2138.54	nan	9	1.51068	0.00213028
C:/Users/ccranney/Desktop/wiffFiles/01_qehfx_lab_SA_R1.mzXML	175054	732.5	QIEILELEDLEK	1/sp|Q12769|NU160_HUMAN	736.4	2	0.973464	human.faims.87829.87829. File:"", NativeID:"scan=87829" Retention Time: 2529.978	468	10	9	1914.48	nan	9	1.51067	0.00213004
C:/Users/ccranney/Desktop/wiffFiles/01_qehfx_lab_SA_R1.mzXML	48872	597.5	SNFSNSADDIK	1/sp|P45973|CBX5_HUMAN	599.27	2	0.973459	human.faims.102497.102497. File:"", NativeID:"scan=102497" Retention Time: 1174.17	699	10	9	4251.63	nan	9	1.51066	0.00212981
C:/Users/ccranney/Desktop/wiffFiles/01_qehfx_lab_SA_R1.mzXML	129977	804.5	GDGPWYYYETIDK	1/sp|O43674|NDUB5_HUMAN	803.86	2	0.973454	human.faims.35919.35919. File:"", NativeID:"scan=35919" Retention Time: 2215.758	682	10	9	1320.11	nan	9	1.51065	0.00212957
C:/Users/ccranney/Desktop/wiffFiles/01_qehfx_lab_SA_R1.mzXML	35240	597.5	EEPSVAPSSTGK	1/sp|Q8N183|NDUF2_HUMAN	594.79	2	0.996653	human.faims.22820.22820. File:"", NativeID:"scan=22820" Retention Time: 976.554	566	10	8	3112.23	nan	9	1.51064	0.00212933
C:/Users/ccranney/Desktop/wiffFiles/01_qehfx_lab_SA_R1.mzXML	129351	921.5	QSIAIDDC+57.0215TFHQC+57.0215VR	1/sp|Q96CW1|AP2M1_HUMAN	925.42	2	0.996639	human.faims.90490.90490. File:"", NativeID:"scan=90490" Retention Time: 1639.428	794	10	8	1238.4	nan	9	1.51062	0.00212909
C:/Users/ccranney/Desktop/wiffFiles/01_qehfx_lab_SA_R1.mzXML	95186	795.5	VASMAPVTAEGFQER	1/sp|Q969S3|ZN622_HUMAN	796.89	2	0.953138	human.faims.115845.115845. File:"", NativeID:"scan=115845" Retention Time: 1806.9	741	10	10	2248.05	nan	9	1.51062	0.00212885
C:/Users/ccranney/Desktop/wiffFiles/01_qehfx_lab_SA_R1.mzXML	58597	579.5	G+42.01057DREQLLQR	1/sp|Q04917|1433F_HUMAN	578.81	2	0.996633	human.faims.43020.43020. File:"", NativeID:"scan=43020" Retention Time: 1316.232	1005	10	8	2215.08	nan	9	1.51061	0.00212861
C:/Users/ccranney/Desktop/wiffFiles/01_qehfx_lab_SA_R1.mzXML	106453	597.5	QMLPLNTNIR	1/sp|O14980|XPO1_HUMAN	600.33	2	0.973429	human.faims.89232.89232. File:"", NativeID:"scan=89232" Retention Time: 1995.012	817	10	9	2337.14	nan	9	1.51061	0.00212837
C:/Users/ccranney/Desktop/wiffFiles/01_qehfx_lab_SA_R1.mzXML	162992	804.5	IGDYVQQHGGVSLVEQLLQDPK	1/sp|P12081|SYHC_HUMAN	808.42	3	0.973423	human.faims.49328.49328. File:"", NativeID:"scan=49328" Retention Time: 2545.938	711	10	9	3192.65	nan	9	1.5106	0.00212814
C:/Users/ccranney/Desktop/wiffFiles/01_qehfx_lab_SA_R1.mzXML	158463	939.5	TVQLTSSELESTLETLK	1/sp|P42704|LPPRC_HUMAN	940	2	0.973415	human.faims.114486.114486. File:"", NativeID:"scan=114486" Retention Time: 2508.57	825	10	9	4777.69	nan	9	1.51059	0.0021279
C:/Users/ccranney/Desktop/wiffFiles/01_qehfx_lab_SA_R1.mzXML	78008	831.5	QDHPSSM+15.9949GVYGQESGGFSGPGENR	1/sp|Q01844|EWS_HUMAN	832.69	3	0.996612	human.faims.86511.86511. File:"", NativeID:"scan=86511" Retention Time: 1321.152	524	10	8	1918.27	nan	9	1.51058	0.00212766
C:/Users/ccranney/Desktop/wiffFiles/01_qehfx_lab_SA_R1.mzXML	74221	615.5	LDPATSAVTVTR	1/sp|Q9NVX7|KBTB4_HUMAN	615.84	2	0.996602	human.faims.60940.60940. File:"", NativeID:"scan=60940" Retention Time: 1528.362	981	10	8	2345.73	nan	9	1.51057	0.00212742
C:/Users/ccranney/Desktop/wiffFiles/01_qehfx_lab_SA_R1.mzXML	64202	543.5	IILVEDLPNQFYR	1/sp|O75943|RAD17_HUMAN	540.63	3	0.996601	human.faims.50307.50307. File:"", NativeID:"scan=50307" Retention Time: 2529.402	831	10	8	1422.58	nan	9	1.51056	0.00212718
C:/Users/ccranney/Desktop/wiffFiles/01_qehfx_lab_SA_R1.mzXML	71368	498.5	VMQFELTK	1/DECOY_0_sp|P08240|SRPRA_HUMAN	498.26	2	0.996593	DECOY_human.faims.111454.111454. File:"", NativeID:"scan=111454" PROTEIN: DECOY_null	741	10	8	1169.37	nan	9	1.51055	0.00223889
C:/Users/ccranney/Desktop/wiffFiles/01_qehfx_lab_SA_R1.mzXML	159628	561.5	APWELLELR	1/sp|P54577|SYYC_HUMAN	563.82	2	0.973388	human.faims.7558.7558. File:"", NativeID:"scan=7558" Retention Time: 2579.052	510	10	9	2450.09	nan	9	1.51055	0.00223864
C:/Users/ccranney/Desktop/wiffFiles/01_qehfx_lab_SA_R1.mzXML	175140	867.5	IYDDDFFQNLDGVANALDNVDAR	1/sp|P22314|UBA1_HUMAN	867.4	3	0.996586	human.faims.55369.55369. File:"", NativeID:"scan=55369" Retention Time: 2830.872	696	10	8	4810.97	nan	9	1.51054	0.00223839
C:/Users/ccranney/Desktop/wiffFiles/01_qehfx_lab_SA_R1.mzXML	96960	786.5	LESSEGEIIQTVDR	1/sp|Q99590|SCAFB_HUMAN	788.4	2	0.973381	human.faims.61930.61930. File:"", NativeID:"scan=61930" Retention Time: 1816.56	676	10	9	1879.26	nan	9	1.51054	0.00223814
C:/Users/ccranney/Desktop/wiffFiles/01_qehfx_lab_SA_R1.mzXML	182799	786.5	AFADALEVIPMALSENSGM+15.9949NPIQTMTEVR	1/sp|P48643|TCPE_HUMAN	788.63	4	0.996582	human.faims.2444.2444. File:"", NativeID:"scan=2444" Retention Time: 2916.108	314	10	8	1057.58	nan	9	1.51054	0.00223789
C:/Users/ccranney/Desktop/wiffFiles/01_qehfx_lab_SA_R1.mzXML	67276	732.5	VVSTPPSVTEPPEK	1/sp|Q92667|AKAP1_HUMAN	733.89	2	0.973376	human.faims.125243.125243. File:"", NativeID:"scan=125243" Retention Time: 1412.652	613	10	9	2072.22	nan	9	1.51053	0.00223764
C:/Users/ccranney/Desktop/wiffFiles/01_qehfx_lab_SA_R1.mzXML	95729	570.5	ALTTEVPIPAK	1/protein_not_in_fasta_ALTTEVPIPAK	570.34	2	0.973369	human.faims.6130.6130. File:"", NativeID:"scan=6130" Retention Time: 1852.788	841	10	9	1927.62	nan	9	1.51052	0.00223739
C:/Users/ccranney/Desktop/wiffFiles/01_qehfx_lab_SA_R1.mzXML	56468	588.5	DHNIPGELER	1/sp|P35580|MYH10_HUMAN	590.29	2	0.953064	human.faims.16238.16238. File:"", NativeID:"scan=16238" Retention Time: 1271.31	819	10	10	3168.85	nan	9	1.5105	0.00223714
C:/Users/ccranney/Desktop/wiffFiles/01_qehfx_lab_SA_R1.mzXML	59998	408.5	HPGSFDVVHVK	2/sp|P22090|RS4Y1_HUMAN/sp|P62701|RS4X_HUMAN	407.88	3	0.996559	human.faims.45740.45740. File:"", NativeID:"scan=45740" Retention Time: 1338.69	651	10	8	3775.35	nan	9	1.5105	0.00223689
C:/Users/ccranney/Desktop/wiffFiles/01_qehfx_lab_SA_R1.mzXML	37725	597.5	RQLETLGQEK	1/sp|P05787|K2C8_HUMAN	601.33	2	0.953061	human.faims.95499.95499. File:"", NativeID:"scan=95499" Retention Time: 1010.568	622	10	10	1792.94	nan	9	1.5105	0.00223664
C:/Users/ccranney/Desktop/wiffFiles/01_qehfx_lab_SA_R1.mzXML	107224	507.5	DLILADYGK	1/sp|Q6P2Q9|PRP8_HUMAN	504.27	2	0.953058	human.faims.17306.17306. File:"", NativeID:"scan=17306" Retention Time: 1988.862	746	10	10	3704.35	nan	9	1.5105	0.00223639
C:/Users/ccranney/Desktop/wiffFiles/01_qehfx_lab_SA_R1.mzXML	56913	759.5	KPALVSTVEGGQDPK	1/sp|Q14690|RRP5_HUMAN	763.41	2	0.996553	human.faims.57537.57537. File:"", NativeID:"scan=57537" Retention Time: 1294.338	631	10	8	1503.16	nan	9	1.51049	0.00223614
C:/Users/ccranney/Desktop/wiffFiles/01_qehfx_lab_SA_R1.mzXML	168445	678.5	QIPLQSLDLEFGSGFQPR	1/sp|Q8N766|EMC1_HUMAN	678.02	3	0.973348	human.faims.87988.87988. File:"", NativeID:"scan=87988" Retention Time: 2691.342	448	10	9	1643.13	nan	9	1.51049	0.00223589
C:/Users/ccranney/Desktop/wiffFiles/01_qehfx_lab_SA_R1.mzXML	52645	687.5	GSSYGVTSTESYK	1/sp|P98175|RBM10_HUMAN	683.31	2	0.973344	human.faims.41610.41610. File:"", NativeID:"scan=41610" Retention Time: 1186.068	637	10	9	1535.47	nan	9	1.51048	0.00223564
C:/Users/ccranney/Desktop/wiffFiles/01_qehfx_lab_SA_R1.mzXML	72274	984.5	ASPAGTAGGPGAGAAAGGTGPLAAR	1/sp|Q12962|TAF10_HUMAN	982.5	2	0.996538	human.faims.8893.8893. File:"", NativeID:"scan=8893" Retention Time: 1478.772	483	10	8	2129.37	nan	9	1.51047	0.00223539
C:/Users/ccranney/Desktop/wiffFiles/01_qehfx_lab_SA_R1.mzXML	109050	966.5	DAWQMTEEEYTPPAGAK	1/sp|Q5VYK3|ECM29_HUMAN	962.42	2	0.996532	human.faims.14561.14561. File:"", NativeID:"scan=14561" Retention Time: 1934.298	470	10	8	2065.21	nan	9	1.51046	0.00223514
C:/Users/ccranney/Desktop/wiffFiles/01_qehfx_lab_SA_R1.mzXML	171790	750.5	VFSDVMEDLYNYINPHNGK	1/sp|P23921|RIR1_HUMAN	752.35	3	0.99653	human.faims.117700.117700. File:"", NativeID:"scan=117700" Retention Time: 2725.278	457	10	8	1466.15	nan	9	1.51046	0.00223489
C:/Users/ccranney/Desktop/wiffFiles/01_qehfx_lab_SA_R1.mzXML	151684	633.5	GMSIDQALAQLEFNDKK	1/sp|Q9NWU5|RM22_HUMAN	636.66	3	0.973326	human.faims.39541.39541. File:"", NativeID:"scan=39541" Retention Time: 2439.27	572	10	9	1631.01	nan	9	1.51045	0.00223464
C:/Users/ccranney/Desktop/wiffFiles/01_qehfx_lab_SA_R1.mzXML	85384	759.5	HPESNTAGMDIFAK	1/sp|Q9Y696|CLIC4_HUMAN	759.36	2	0.996525	human.faims.45710.45710. File:"", NativeID:"scan=45710" Retention Time: 1700.058	857	10	8	2767.29	nan	9	1.51045	0.00223439
C:/Users/ccranney/Desktop/wiffFiles/01_qehfx_lab_SA_R1.mzXML	146868	741.5	DLYANTVLSGGTTMYPGIADR	2/sp|P60709|ACTB_HUMAN/sp|P63261|ACTG_HUMAN	739.03	3	0.996514	human.faims.17846.17846. File:"", NativeID:"scan=17846" Retention Time: 2394.522	1053	10	8	4175.1	nan	9	1.51043	0.00223414
C:/Users/ccranney/Desktop/wiffFiles/01_qehfx_lab_SA_R1.mzXML	59931	444.5	FVIQGAGAK	1/sp|Q92616|GCN1_HUMAN	445.76	2	0.973309	human.faims.34570.34570. File:"", NativeID:"scan=34570" Retention Time: 1382.328	788	10	9	3557.05	nan	9	1.51043	0.00223389
C:/Users/ccranney/Desktop/wiffFiles/01_qehfx_lab_SA_R1.mzXML	184244	1011.5	GLTLIELWEGLTVDDVQK	1/sp|P55809|SCOT1_HUMAN	1015.05	2	0.996509	human.faims.39277.39277. File:"", NativeID:"scan=39277" Retention Time: 3007.398	284	10	8	950.626	nan	9	1.51043	0.00223364
C:/Users/ccranney/Desktop/wiffFiles/01_qehfx_lab_SA_R1.mzXML	74358	570.5	TTVGVDGSLYK	1/sp|P19367|HXK1_HUMAN	570.3	2	0.973303	human.faims.113931.113931. File:"", NativeID:"scan=113931" Retention Time: 1529.94	859	10	9	3484.18	nan	9	1.51042	0.00223339
C:/Users/ccranney/Desktop/wiffFiles/01_qehfx_lab_SA_R1.mzXML	59183	741.5	LSQIGVENTEENR	1/sp|P09972|ALDOC_HUMAN	744.87	2	0.9733	human.faims.71579.71579. File:"", NativeID:"scan=71579" Retention Time: 1315.548	581	10	9	1956.16	nan	9	1.51041	0.00223314
C:/Users/ccranney/Desktop/wiffFiles/01_qehfx_lab_SA_R1.mzXML	163701	795.5	VLTLSERPLDFLDLERPPTTPQNEEIR	1/sp|Q9GZY8|MFF_HUMAN	795.42	4	0.973299	human.faims.120878.120878. File:"", NativeID:"scan=120878" Retention Time: 2537.73	804	10	9	4974.13	nan	9	1.51041	0.00223289
C:/Users/ccranney/Desktop/wiffFiles/01_qehfx_lab_SA_R1.mzXML	117118	732.5	VWDDGIIDPADTR	1/sp|Q9HCC0|MCCB_HUMAN	736.85	2	0.996494	human.faims.125423.125423. File:"", NativeID:"scan=125423" Retention Time: 2087.7	832	10	8	2570.07	nan	9	1.5104	0.00223264
C:/Users/ccranney/Desktop/wiffFiles/01_qehfx_lab_SA_R1.mzXML	79263	624.5	AIMAQLPQEQK	1/sp|P35221|CTNA1_HUMAN	628.84	2	0.99648	human.faims.4457.4457. File:"", NativeID:"scan=4457" Retention Time: 1601.952	931	10	8	1807.51	nan	9	1.51038	0.00223239
C:/Users/ccranney/Desktop/wiffFiles/01_qehfx_lab_SA_R1.mzXML	81051	741.5	DAMPSDANLNSINK	1/sp|Q08209|PP2BA_HUMAN	745.35	2	0.973274	human.faims.14397.14397. File:"", NativeID:"scan=14397" Retention Time: 1597.59	835	10	9	1781.13	nan	9	1.51037	0.00223214
C:/Users/ccranney/Desktop/wiffFiles/01_qehfx_lab_SA_R1.mzXML	79992	795.5	NESTPPSEELELDK	1/sp|Q7L0Y3|TM10C_HUMAN	794.37	2	0.973272	human.faims.80627.80627. File:"", NativeID:"scan=80627" Retention Time: 1598.61	660	10	9	1765.83	nan	9	1.51037	0.00223189
C:/Users/ccranney/Desktop/wiffFiles/01_qehfx_lab_SA_R1.mzXML	65158	840.5	VIPEDGPAAQNPENVK	1/sp|Q02218|ODO1_HUMAN	839.42	2	0.996471	human.faims.119126.119126. File:"", NativeID:"scan=119126" Retention Time: 1377.792	598	10	8	2845.53	nan	9	1.51037	0.00223164
C:/Users/ccranney/Desktop/wiffFiles/01_qehfx_lab_SA_R1.mzXML	170886	921.5	M+42.01057DEDGLPLMGSGIDLTK	1/sp|Q9Y3C0|WASC3_HUMAN	917.43	2	0.973266	human.faims.78997.78997. File:"", NativeID:"scan=78997" Retention Time: 2782.41	634	10	9	2070.79	nan	9	1.51036	0.0022314
C:/Users/ccranney/Desktop/wiffFiles/01_qehfx_lab_SA_R1.mzXML	99235	813.5	QGSLINSLKPSGPTPASGQLSSGDK	1/sp|P35658|NU214_HUMAN	809.42	3	0.99645	human.faims.87512.87512. File:"", NativeID:"scan=87512" Retention Time: 1844.922	701	10	8	2168.15	nan	9	1.51034	0.00223115
C:/Users/ccranney/Desktop/wiffFiles/01_qehfx_lab_SA_R1.mzXML	93397	669.5	HLIEQDFPGMR	1/sp|Q9H4M9|EHD1_HUMAN	671.83	2	0.973249	human.faims.44953.44953. File:"", NativeID:"scan=44953" Retention Time: 1758.96	856	10	9	3440.28	nan	9	1.51033	0.0022309
C:/Users/ccranney/Desktop/wiffFiles/01_qehfx_lab_SA_R1.mzXML	120638	462.5	YLNFFTK	1/sp|P12004|PCNA_HUMAN	466.75	2	0.996446	human.faims.129299.129299. File:"", NativeID:"scan=129299" Retention Time: 2165.448	276	10	8	1446.46	nan	9	1.51033	0.00223065
C:/Users/ccranney/Desktop/wiffFiles/01_qehfx_lab_SA_R1.mzXML	99797	759.5	WMDEAQALDTADR	1/sp|Q9BXJ9|NAA15_HUMAN	761.34	2	0.996433	human.faims.126530.126530. File:"", NativeID:"scan=126530" Retention Time: 1831.332	643	10	8	2562.04	nan	9	1.51031	0.0022304
C:/Users/ccranney/Desktop/wiffFiles/01_qehfx_lab_SA_R1.mzXML	58528	597.5	EAYGAVTQTVR	1/sp|Q15126|PMVK_HUMAN	597.81	2	0.973234	human.faims.21834.21834. File:"", NativeID:"scan=21834" Retention Time: 1298.862	835	10	9	2342.35	nan	9	1.51031	0.00223015
C:/Users/ccranney/Desktop/wiffFiles/01_qehfx_lab_SA_R1.mzXML	104497	885.5	GEIGDATPFNDAVNVQK	1/sp|P30876|RPB2_HUMAN	887.93	2	0.95294	human.faims.36340.36340. File:"", NativeID:"scan=36340" Retention Time: 1929.048	768	10	10	3133.7	nan	9	1.51031	0.0022299
C:/Users/ccranney/Desktop/wiffFiles/01_qehfx_lab_SA_R1.mzXML	146005	642.5	SLVQEMVGSFGK	1/sp|O75643|U520_HUMAN	641.33	2	0.952938	human.faims.102007.102007. File:"", NativeID:"scan=102007" Retention Time: 2415.54	479	10	10	3732.47	nan	9	1.51031	0.00222965
C:/Users/ccranney/Desktop/wiffFiles/01_qehfx_lab_SA_R1.mzXML	42060	633.5	TESGYGSESSLR	1/sp|Q9Y5P4|C43BP_HUMAN	636.79	2	0.996429	human.faims.108323.108323. File:"", NativeID:"scan=108323" Retention Time: 1050.288	693	10	8	1745.29	nan	9	1.5103	0.00222941
C:/Users/ccranney/Desktop/wiffFiles/01_qehfx_lab_SA_R1.mzXML	162691	651.5	QIC+57.0215LVMLETLSQSPQGR	1/sp|Q15365|PCBP1_HUMAN	654	3	0.996427	human.faims.87785.87785. File:"", NativeID:"scan=87785" Retention Time: 2591.178	490	10	8	1347.59	nan	9	1.5103	0.00222916
C:/Users/ccranney/Desktop/wiffFiles/01_qehfx_lab_SA_R1.mzXML	103974	651.5	GLLSSLDHTSIR	1/sp|P08574|CY1_HUMAN	649.86	2	0.996426	human.faims.39006.39006. File:"", NativeID:"scan=39006" Retention Time: 1935.942	874	10	8	1516.77	nan	9	1.5103	0.00222891
C:/Users/ccranney/Desktop/wiffFiles/01_qehfx_lab_SA_R1.mzXML	151777	831.5	RNIPPYFVALVPQEEELDDQK	1/sp|P12956|XRCC6_HUMAN	834.09	3	0.996418	human.faims.94740.94740. File:"", NativeID:"scan=94740" Retention Time: 2448.882	605	10	8	2131.74	nan	9	1.51029	0.00222866
C:/Users/ccranney/Desktop/wiffFiles/01_qehfx_lab_SA_R1.mzXML	143048	867.5	YEEENFYLEPYLK	1/sp|P14927|QCR7_HUMAN	868.91	2	0.973219	human.faims.127745.127745. File:"", NativeID:"scan=127745" Retention Time: 2375.07	1014	10	9	4133.9	nan	9	1.51029	0.00222841
C:/Users/ccranney/Desktop/wiffFiles/01_qehfx_lab_SA_R1.mzXML	20946	390.5	EDTEEHHLR	3/sp|P09651|ROA1_HUMAN/sp|P22626|ROA2_HUMAN/sp|Q32P51|RA1L2_HUMAN	389.18	3	0.996417	human.faims.22343.22343. File:"", NativeID:"scan=22343" Retention Time: 677.976	85	10	8	1328.52	nan	9	1.51029	0.00222816
C:/Users/ccranney/Desktop/wiffFiles/01_qehfx_lab_SA_R1.mzXML	68184	597.5	SGPSVPVSVQTK	1/sp|Q9Y2W2|WBP11_HUMAN	593.33	2	0.973212	human.faims.99627.99627. File:"", NativeID:"scan=99627" Retention Time: 1455.162	700	10	9	1957.6	nan	9	1.51028	0.00222792
C:/Users/ccranney/Desktop/wiffFiles/01_qehfx_lab_SA_R1.mzXML	43322	489.5	EGQGNLPVR	1/sp|Q13564|ULA1_HUMAN	485.26	2	0.973205	human.faims.23689.23689. File:"", NativeID:"scan=23689" Retention Time: 1127.832	831	10	9	4102.55	nan	9	1.51026	0.00222767
C:/Users/ccranney/Desktop/wiffFiles/01_qehfx_lab_SA_R1.mzXML	122401	993.5	LQEYGSIFTGAQDPGLQR	4/sp|A8K0Z3|WASH1_HUMAN/sp|C4AMC7|WASH3_HUMAN/sp|Q6VEQ5|WASH2_HUMAN/sp|Q9NQA3|WASH6_HUMAN	990.5	2	0.973204	human.faims.69527.69527. File:"", NativeID:"scan=69527" Retention Time: 2146.998	438	10	9	1218.88	nan	9	1.51026	0.00222742
C:/Users/ccranney/Desktop/wiffFiles/01_qehfx_lab_SA_R1.mzXML	87941	768.5	GEDLTEEEDGGIIR	1/sp|Q02790|FKBP4_HUMAN	766.86	2	0.996396	human.faims.36211.36211. File:"", NativeID:"scan=36211" Retention Time: 1682.598	845	10	8	4574.45	nan	9	1.51025	0.00222717
C:/Users/ccranney/Desktop/wiffFiles/01_qehfx_lab_SA_R1.mzXML	186015	975.5	TGPAATTLPDGAAAESLVESSEVAVIGFFK	1/sp|P07237|PDIA1_HUMAN	979.17	3	0.99639	human.faims.109135.109135. File:"", NativeID:"scan=109135" Retention Time: 3008.73	367	10	8	2086.36	nan	9	1.51024	0.00222692
C:/Users/ccranney/Desktop/wiffFiles/01_qehfx_lab_SA_R1.mzXML	167120	894.5	QAVTPPGLQEAINDLVK	1/sp|O95394|AGM1_HUMAN	896.99	2	0.996384	human.faims.86331.86331. File:"", NativeID:"scan=86331" Retention Time: 2648.04	733	10	8	2098.35	nan	9	1.51024	0.00222668
C:/Users/ccranney/Desktop/wiffFiles/01_qehfx_lab_SA_R1.mzXML	164470	687.5	YLDQMEDLYEDFHIVK	1/sp|O43681|ASNA_HUMAN	686.66	3	0.99638	human.faims.129083.129083. File:"", NativeID:"scan=129083" Retention Time: 2560.332	625	10	8	3116.69	nan	9	1.51023	0.00222643
C:/Users/ccranney/Desktop/wiffFiles/01_qehfx_lab_SA_R1.mzXML	114877	1011.5	VGDGDLSAEEIPENEVSLR	1/sp|Q14684|RRP1B_HUMAN	1014.99	2	0.996372	human.faims.117873.117873. File:"", NativeID:"scan=117873" Retention Time: 2025.012	692	10	8	1931.72	nan	9	1.51022	0.00222618
C:/Users/ccranney/Desktop/wiffFiles/01_qehfx_lab_SA_R1.mzXML	70515	489.5	DGANIVIAAK	1/sp|Q6YN16|HSDL2_HUMAN	486.28	2	0.97317	human.faims.15574.15574. File:"", NativeID:"scan=15574" Retention Time: 1529.94	847	10	9	2861.26	nan	9	1.51021	0.00222593
C:/Users/ccranney/Desktop/wiffFiles/01_qehfx_lab_SA_R1.mzXML	167893	822.5	VMVLDFVTPTPLGTR	1/sp|Q16881|TRXR1_HUMAN	823.45	2	0.996366	human.faims.121317.121317. File:"", NativeID:"scan=121317" Retention Time: 2696.46	773	10	8	4262.76	nan	9	1.51021	0.00222568
C:/Users/ccranney/Desktop/wiffFiles/01_qehfx_lab_SA_R1.mzXML	49239	705.5	PC+57.0215SEETPAISPSK	1/protein_not_in_fasta_PC+57.0215SEETPAISPSK	701.83	2	0.996362	human.faims.85692.85692. File:"", NativeID:"scan=85692" Retention Time: 1199.208	454	10	8	3053.66	nan	9	1.5102	0.00222544
C:/Users/ccranney/Desktop/wiffFiles/01_qehfx_lab_SA_R1.mzXML	32174	480.5	FDDTNPEK	2/sp|P07814|SYEP_HUMAN/sp|P47897|SYQ_HUMAN	483.21	2	0.996353	human.faims.30299.30299. File:"", NativeID:"scan=30299" Retention Time: 897.15	549	10	8	3021.43	nan	9	1.51019	0.00222519
C:/Users/ccranney/Desktop/wiffFiles/01_qehfx_lab_SA_R1.mzXML	124796	822.5	AIAMSLGQDIPMDQR	1/sp|Q7Z6Z7|HUWE1_HUMAN	823.41	2	0.99634	human.faims.4155.4155. File:"", NativeID:"scan=4155" Retention Time: 2188.728	746	10	8	1907.66	nan	9	1.51017	0.00222494
C:/Users/ccranney/Desktop/wiffFiles/01_qehfx_lab_SA_R1.mzXML	135429	669.5	DIPVLVATDVAAR	1/sp|Q86XP3|DDX42_HUMAN	670.38	2	0.996333	human.faims.16640.16640. File:"", NativeID:"scan=16640" Retention Time: 2345.328	655	10	8	1354.68	nan	9	1.51016	0.00222469
C:/Users/ccranney/Desktop/wiffFiles/01_qehfx_lab_SA_R1.mzXML	77849	678.5	LQDLSSC+57.0215ITQGK	1/sp|P29590|PML_HUMAN	675.34	2	0.973134	human.faims.69360.69360. File:"", NativeID:"scan=69360" Retention Time: 1557.78	870	10	9	2494.58	nan	9	1.51015	0.00222445
C:/Users/ccranney/Desktop/wiffFiles/01_qehfx_lab_SA_R1.mzXML	169455	822.5	TPSALAILENANVLAR	1/sp|P09972|ALDOC_HUMAN	826.97	2	0.996327	human.faims.112263.112263. File:"", NativeID:"scan=112263" Retention Time: 2714.178	502	10	8	1130.22	nan	9	1.51015	0.0022242
C:/Users/ccranney/Desktop/wiffFiles/01_qehfx_lab_SA_R1.mzXML	85080	579.5	VDLSTSTDWK	1/sp|Q9BQ69|MACD1_HUMAN	576.28	2	0.97313	human.faims.116481.116481. File:"", NativeID:"scan=116481" Retention Time: 1664.532	905	10	9	2671.97	nan	9	1.51015	0.00222395
C:/Users/ccranney/Desktop/wiffFiles/01_qehfx_lab_SA_R1.mzXML	94391	669.5	NIFPYHEVTVK	1/sp|P35573|GDE_HUMAN	673.86	2	0.952839	human.faims.81617.81617. File:"", NativeID:"scan=81617" Retention Time: 1789.608	992	10	10	3227.36	nan	9	1.51015	0.0022237
C:/Users/ccranney/Desktop/wiffFiles/01_qehfx_lab_SA_R1.mzXML	143951	687.5	TTNFAGILSQGLR	1/sp|P09874|PARP1_HUMAN	689.38	2	0.996318	human.faims.113758.113758. File:"", NativeID:"scan=113758" Retention Time: 2417.568	655	10	8	1715.45	nan	9	1.51014	0.00222346
C:/Users/ccranney/Desktop/wiffFiles/01_qehfx_lab_SA_R1.mzXML	34237	516.5	ASEAQPPVAR	1/sp|Q13428|TCOF_HUMAN	513.27	2	0.996318	human.faims.8532.8532. File:"", NativeID:"scan=8532" Retention Time: 946.476	707	10	8	2433.4	nan	9	1.51014	0.00222321
C:/Users/ccranney/Desktop/wiffFiles/01_qehfx_lab_SA_R1.mzXML	138074	831.5	GFGFVC+57.0215FSSPEEATK	4/sp|P11940|PABP1_HUMAN/sp|Q13310|PABP4_HUMAN/sp|Q4VXU2|PAP1L_HUMAN/sp|Q9H361|PABP3_HUMAN	831.88	2	0.996316	human.faims.36732.36732. File:"", NativeID:"scan=36732" Retention Time: 2356.878	726	10	8	1521.59	nan	9	1.51013	0.00222296
C:/Users/ccranney/Desktop/wiffFiles/01_qehfx_lab_SA_R1.mzXML	48360	462.5	VLEDSDLK	1/sp|P11021|BIP_HUMAN	459.74	2	0.973115	human.faims.119740.119740. File:"", NativeID:"scan=119740" Retention Time: 1195.362	825	10	9	11705.4	nan	9	1.51012	0.00222272
C:/Users/ccranney/Desktop/wiffFiles/01_qehfx_lab_SA_R1.mzXML	86521	768.5	LQAEAPHIVVGTPGR	1/sp|Q14240|IF4A2_HUMAN	772.93	2	0.996308	human.faims.69202.69202. File:"", NativeID:"scan=69202" Retention Time: 1678.332	693	10	8	2022.83	nan	9	1.51012	0.00222247
C:/Users/ccranney/Desktop/wiffFiles/01_qehfx_lab_SA_R1.mzXML	51574	633.5	EAIEGTYIDKK	1/sp|P62280|RS11_HUMAN	633.83	2	0.97311	human.faims.21319.21319. File:"", NativeID:"scan=21319" Retention Time: 1197.408	715	10	9	2361.64	nan	9	1.51012	0.00222222
C:/Users/ccranney/Desktop/wiffFiles/01_qehfx_lab_SA_R1.mzXML	120889	804.5	VNVEAPDVNLEGLGGK	1/sp|Q09666|AHNK_HUMAN	805.92	2	0.973105	human.faims.121865.121865. File:"", NativeID:"scan=121865" Retention Time: 2136.282	1173	10	9	4224.73	nan	9	1.51011	0.00222198
C:/Users/ccranney/Desktop/wiffFiles/01_qehfx_lab_SA_R1.mzXML	120102	750.5	EGLDISHLQGQEELLSSQEK	1/sp|P55011|S12A2_HUMAN	747.37	3	0.996289	human.faims.23556.23556. File:"", NativeID:"scan=23556" Retention Time: 2076.03	845	10	8	2314.59	nan	9	1.51009	0.00222173
C:/Users/ccranney/Desktop/wiffFiles/01_qehfx_lab_SA_R1.mzXML	127785	885.5	GTPLELVNGDGVDSEIR	1/sp|Q9UBF8|PI4KB_HUMAN	885.95	2	0.996285	human.faims.41982.41982. File:"", NativeID:"scan=41982" Retention Time: 2215.218	682	10	8	1351.03	nan	9	1.51009	0.00222148
C:/Users/ccranney/Desktop/wiffFiles/01_qehfx_lab_SA_R1.mzXML	162572	858.5	IDSDDALNHDFFWSDPMPSDLK	1/sp|P50750|CDK9_HUMAN	855.71	3	0.996277	human.faims.48236.48236. File:"", NativeID:"scan=48236" Retention Time: 2545.338	578	10	8	2364.07	nan	9	1.51007	0.00222124
C:/Users/ccranney/Desktop/wiffFiles/01_qehfx_lab_SA_R1.mzXML	185641	804.5	M+42.01057ISAAQLLDELM+15.9949GR	1/sp|O95232|LC7L3_HUMAN	803.4	2	0.996268	human.faims.79326.79326. File:"", NativeID:"scan=79326" Retention Time: 3033.948	224	10	8	983.648	nan	9	1.51006	0.00222099
C:/Users/ccranney/Desktop/wiffFiles/01_qehfx_lab_SA_R1.mzXML	53211	669.5	HQEGEIFDTEK	1/sp|Q02878|RL6_HUMAN	666.81	2	0.97307	human.faims.45913.45913. File:"", NativeID:"scan=45913" Retention Time: 1244.67	638	10	9	2330.9	nan	9	1.51005	0.00222074
C:/Users/ccranney/Desktop/wiffFiles/01_qehfx_lab_SA_R1.mzXML	121860	597.5	LLLNNDNLLR	2/sp|P47755|CAZA2_HUMAN/sp|P52907|CAZA1_HUMAN	599.35	2	0.99626	human.faims.66349.66349. File:"", NativeID:"scan=66349" Retention Time: 2180.502	758	10	8	2690.33	nan	9	1.51005	0.0022205
C:/Users/ccranney/Desktop/wiffFiles/01_qehfx_lab_SA_R1.mzXML	144242	750.5	MLLNDFLNDQNR	1/sp|Q01581|HMCS1_HUMAN	746.86	2	0.996259	human.faims.76165.76165. File:"", NativeID:"scan=76165" Retention Time: 2411.088	663	10	8	1529.64	nan	9	1.51005	0.00222025
C:/Users/ccranney/Desktop/wiffFiles/01_qehfx_lab_SA_R1.mzXML	125629	651.5	LYDILGVPPGASENELKK	1/sp|O60884|DNJA2_HUMAN	648.35	3	0.996257	human.faims.74073.74073. File:"", NativeID:"scan=74073" Retention Time: 2168.85	753	10	8	1480.36	nan	9	1.51004	0.00222
C:/Users/ccranney/Desktop/wiffFiles/01_qehfx_lab_SA_R1.mzXML	115756	615.5	TFEVC+57.0215DLPVR	1/sp|P35606|COPB2_HUMAN	618.31	2	0.996256	human.faims.108477.108477. File:"", NativeID:"scan=108477" Retention Time: 2074.29	844	10	8	3031.73	nan	9	1.51004	0.00221976
C:/Users/ccranney/Desktop/wiffFiles/01_qehfx_lab_SA_R1.mzXML	141565	939.5	WPDFNQEAYVGGTMVR	1/sp|Q10471|GALT2_HUMAN	935.43	2	0.973057	human.faims.126622.126622. File:"", NativeID:"scan=126622" Retention Time: 2343.228	589	10	9	1371.48	nan	9	1.51003	0.00221951
C:/Users/ccranney/Desktop/wiffFiles/01_qehfx_lab_SA_R1.mzXML	166124	876.5	LNNDDNVDGLLVQLPLPEHIDER	1/sp|P13995|MTDC_HUMAN	876.78	3	0.996246	human.faims.68024.68024. File:"", NativeID:"scan=68024" Retention Time: 2623.422	801	10	8	4416.36	nan	9	1.51003	0.00221926
C:/Users/ccranney/Desktop/wiffFiles/01_qehfx_lab_SA_R1.mzXML	122222	660.5	ESVPEFPLSPPK	1/sp|P16949|STMN1_HUMAN	663.85	2	0.973047	human.faims.28280.28280. File:"", NativeID:"scan=28280" Retention Time: 2203.812	746	10	9	3373.57	nan	9	1.51002	0.00221902
C:/Users/ccranney/Desktop/wiffFiles/01_qehfx_lab_SA_R1.mzXML	181887	885.5	TELLQTLSSDVSELLK	1/sp|P49454|CENPF_HUMAN	888.49	2	0.996239	human.faims.108206.108206. File:"", NativeID:"scan=108206" Retention Time: 2982.468	355	10	8	1334.51	nan	9	1.51002	0.00221877
C:/Users/ccranney/Desktop/wiffFiles/01_qehfx_lab_SA_R1.mzXML	122805	795.5	SHYADVDPENQNFLLESNLGK	1/sp|Q96QD8|S38A2_HUMAN	797.38	3	0.996235	human.faims.100179.100179. File:"", NativeID:"scan=100179" Retention Time: 2110.632	768	10	8	1696.49	nan	9	1.51001	0.00221852
C:/Users/ccranney/Desktop/wiffFiles/01_qehfx_lab_SA_R1.mzXML	112081	768.5	DFDFESANAQFNK	1/sp|Q8ND56|LS14A_HUMAN	766.84	2	0.97304	human.faims.15235.15235. File:"", NativeID:"scan=15235" Retention Time: 1996.392	1013	10	9	2244.53	nan	9	1.51001	0.00221828
C:/Users/ccranney/Desktop/wiffFiles/01_qehfx_lab_SA_R1.mzXML	172289	768.5	VLLGSVSGLAGGFVGTPADLVNVR	1/sp|Q9UBX3|DIC_HUMAN	766.77	3	0.973039	human.faims.120251.120251. File:"", NativeID:"scan=120251" Retention Time: 2776.452	565	10	9	2079.3	nan	9	1.51001	0.00221803
C:/Users/ccranney/Desktop/wiffFiles/01_qehfx_lab_SA_R1.mzXML	60947	642.5	ALAEEVEQVHR	1/sp|Q9BQE5|APOL2_HUMAN	640.83	2	0.996227	human.faims.4876.4876. File:"", NativeID:"scan=4876" Retention Time: 1300.548	749	10	8	1484.54	nan	9	1.51	0.00221779
C:/Users/ccranney/Desktop/wiffFiles/01_qehfx_lab_SA_R1.mzXML	82548	795.5	TTTLSGTAPAAGVVPSR	1/sp|P27816|MAP4_HUMAN	793.43	2	0.996226	human.faims.113907.113907. File:"", NativeID:"scan=113907" Retention Time: 1642.482	783	10	8	2888.84	nan	9	1.51	0.00221754
C:/Users/ccranney/Desktop/wiffFiles/01_qehfx_lab_SA_R1.mzXML	73094	696.5	SC+57.0215FESSPDPELK	1/sp|Q9UQ35|SRRM2_HUMAN	698.31	2	0.996213	human.faims.97570.97570. File:"", NativeID:"scan=97570" Retention Time: 1502.058	1128	10	8	3497.65	nan	9	1.50998	0.00221729
C:/Users/ccranney/Desktop/wiffFiles/01_qehfx_lab_SA_R1.mzXML	150705	768.5	SALDEIMEIEEEK	1/sp|O60870|KIN17_HUMAN	768.36	2	0.973017	human.faims.97242.97242. File:"", NativeID:"scan=97242" Retention Time: 2427.972	586	10	9	1560.11	nan	9	1.50997	0.00221705
C:/Users/ccranney/Desktop/wiffFiles/01_qehfx_lab_SA_R1.mzXML	164206	867.5	EQQEAIEHIDEVQNEIDRLNEQASEEILK	1/sp|Q01105|SET_HUMAN	863.17	4	0.952719	human.faims.27320.27320. File:"", NativeID:"scan=27320" Retention Time: 2527.962	1083	10	10	6644.04	nan	9	1.50996	0.0022168
C:/Users/ccranney/Desktop/wiffFiles/01_qehfx_lab_SA_R1.mzXML	34748	642.5	VFQASPEDHEK	1/sp|Q8TCC3|RM30_HUMAN	643.8	2	0.996198	human.faims.117660.117660. File:"", NativeID:"scan=117660" Retention Time: 941.574	541	10	8	2307.92	nan	9	1.50995	0.00221656
C:/Users/ccranney/Desktop/wiffFiles/01_qehfx_lab_SA_R1.mzXML	167025	678.5	LAMLEEDLLALK	1/sp|Q6NVY1|HIBCH_HUMAN	679.88	2	0.996192	human.faims.59623.59623. File:"", NativeID:"scan=59623" Retention Time: 2668.758	434	10	8	2209.64	nan	9	1.50995	0.00221631
C:/Users/ccranney/Desktop/wiffFiles/01_qehfx_lab_SA_R1.mzXML	92476	687.5	ELEANVLATAPDK	1/sp|Q9NTJ3|SMC4_HUMAN	685.86	2	0.972998	human.faims.24987.24987. File:"", NativeID:"scan=24987" Retention Time: 1794.882	1109	10	9	2647.96	nan	9	1.50994	0.00221607
C:/Users/ccranney/Desktop/wiffFiles/01_qehfx_lab_SA_R1.mzXML	153821	696.5	EYNEFAEVFLK	1/sp|O95373|IPO7_HUMAN	694.84	2	0.996181	human.faims.29640.29640. File:"", NativeID:"scan=29640" Retention Time: 2504.28	519	10	8	2031.4	nan	9	1.50993	0.00221582
C:/Users/ccranney/Desktop/wiffFiles/01_qehfx_lab_SA_R1.mzXML	52269	498.5	DDAM+15.9949AAVPAK	1/sp|O60610|DIAP1_HUMAN	502.74	2	0.972981	human.faims.14721.14721. File:"", NativeID:"scan=14721" Retention Time: 938.124	897	10	9	4118.61	nan	9	1.50992	0.00221558
C:/Users/ccranney/Desktop/wiffFiles/01_qehfx_lab_SA_R1.mzXML	164078	993.5	TVESGLEVAAAPSVTPQAGTALLAPFPTQR	1/sp|P51610|HCFC1_HUMAN	993.86	3	0.996172	human.faims.114141.114141. File:"", NativeID:"scan=114141" Retention Time: 2605.29	760	10	8	1841.76	nan	9	1.50991	0.00221533
C:/Users/ccranney/Desktop/wiffFiles/01_qehfx_lab_SA_R1.mzXML	41897	444.5	DGVVRPLK	1/sp|P49327|FAS_HUMAN	442.27	2	0.972976	human.faims.16076.16076. File:"", NativeID:"scan=16076" Retention Time: 1097.592	870	10	9	1604.78	nan	9	1.50991	0.00221508
C:/Users/ccranney/Desktop/wiffFiles/01_qehfx_lab_SA_R1.mzXML	172273	624.5	LLLIDWPELK	1/sp|A6NHR9|SMHD1_HUMAN	620.37	2	0.972967	human.faims.66314.66314. File:"", NativeID:"scan=66314" Retention Time: 2791.77	319	10	9	1509.72	nan	9	1.50989	0.00221484
C:/Users/ccranney/Desktop/wiffFiles/01_qehfx_lab_SA_R1.mzXML	92784	903.5	LITSNTDASDGDSVALVK	1/sp|Q14789|GOGB1_HUMAN	903.46	2	0.996158	human.faims.64943.64943. File:"", NativeID:"scan=64943" Retention Time: 1779.798	589	10	8	1862.13	nan	9	1.50989	0.00221459
C:/Users/ccranney/Desktop/wiffFiles/01_qehfx_lab_SA_R1.mzXML	55114	543.5	EVNLAVQNAK	1/sp|P49189|AL9A1_HUMAN	543.3	2	0.952675	human.faims.29158.29158. File:"", NativeID:"scan=29158" Retention Time: 1300.638	904	10	10	6334.83	nan	9	1.50989	0.00221435
C:/Users/ccranney/Desktop/wiffFiles/01_qehfx_lab_SA_R1.mzXML	178695	912.5	LDLMDAGTDAMDVLMGR	1/sp|O00429|DNM1L_HUMAN	912.42	2	0.996154	human.faims.60833.60833. File:"", NativeID:"scan=60833" Retention Time: 2904.192	443	10	8	3660.79	nan	9	1.50989	0.0022141
C:/Users/ccranney/Desktop/wiffFiles/01_qehfx_lab_SA_R1.mzXML	75351	561.5	ILIENGVAER	1/sp|Q9H0A0|NAT10_HUMAN	557.32	2	0.97296	human.faims.51202.51202. File:"", NativeID:"scan=51202" Retention Time: 1558.452	897	10	9	3283.89	nan	9	1.50988	0.00221386
C:/Users/ccranney/Desktop/wiffFiles/01_qehfx_lab_SA_R1.mzXML	111907	480.5	VFQFLNAK	1/sp|P83731|RL24_HUMAN	483.77	2	0.952671	human.faims.117664.117664. File:"", NativeID:"scan=117664" Retention Time: 2104.038	502	10	10	3245.11	nan	9	1.50988	0.00221361
C:/Users/ccranney/Desktop/wiffFiles/01_qehfx_lab_SA_R1.mzXML	115291	903.5	GLGPLAEAAAAGDGAAAAGAAR	1/sp|O43815|STRN_HUMAN	904.97	2	0.996149	human.faims.38797.38797. File:"", NativeID:"scan=38797" Retention Time: 2038.368	874	10	8	1843.79	nan	9	1.50988	0.00221337
C:/Users/ccranney/Desktop/wiffFiles/01_qehfx_lab_SA_R1.mzXML	161006	822.5	LLREELQLLQEQGSYVGEVVR	1/sp|P62195|PRS8_HUMAN	820.11	3	0.996142	human.faims.66831.66831. File:"", NativeID:"scan=66831" Retention Time: 2495.838	657	10	8	1192.12	nan	9	1.50987	0.00221312
C:/Users/ccranney/Desktop/wiffFiles/01_qehfx_lab_SA_R1.mzXML	55129	678.5	VAC+57.0215AEEWQESR	1/sp|O75663|TIPRL_HUMAN	682.8	2	0.996141	human.faims.115214.115214. File:"", NativeID:"scan=115214" Retention Time: 1231.908	786	10	8	1684.81	nan	9	1.50987	0.00221288
C:/Users/ccranney/Desktop/wiffFiles/01_qehfx_lab_SA_R1.mzXML	155948	669.5	DLSSHQLNEFLAQTLQR	1/sp|P09960|LKHA4_HUMAN	667.34	3	0.99614	human.faims.17696.17696. File:"", NativeID:"scan=17696" Retention Time: 2466.432	583	10	8	2571.09	nan	9	1.50987	0.00221263
C:/Users/ccranney/Desktop/wiffFiles/01_qehfx_lab_SA_R1.mzXML	36160	570.5	VQESADELQK	1/sp|P84085|ARF5_HUMAN	573.78	2	0.996139	human.faims.122609.122609. File:"", NativeID:"scan=122609" Retention Time: 974.886	639	10	8	3510.67	nan	9	1.50986	0.00221239
C:/Users/ccranney/Desktop/wiffFiles/01_qehfx_lab_SA_R1.mzXML	108578	552.5	VFHGADSDIEWLQK	1/sp|Q01780|EXOSX_HUMAN	548.94	3	0.952657	human.faims.117497.117497. File:"", NativeID:"scan=117497" Retention Time: 1929.948	799	10	10	2229.89	nan	9	1.50986	0.00221214
C:/Users/ccranney/Desktop/wiffFiles/01_qehfx_lab_SA_R1.mzXML	150229	957.5	IPDIVLWPTC+57.0215HDDVVK	1/sp|O00116|ADAS_HUMAN	953.99	2	0.996117	human.faims.52487.52487. File:"", NativeID:"scan=52487" Retention Time: 2455.32	567	10	8	2528.57	nan	9	1.50983	0.0022119
C:/Users/ccranney/Desktop/wiffFiles/01_qehfx_lab_SA_R1.mzXML	157231	714.5	SYSPSDLVELVAR	1/sp|Q9H9T3|ELP3_HUMAN	718.37	2	0.996106	human.faims.106469.106469. File:"", NativeID:"scan=106469" Retention Time: 2527.668	471	10	8	1400.44	nan	9	1.50981	0.00221166
C:/Users/ccranney/Desktop/wiffFiles/01_qehfx_lab_SA_R1.mzXML	69198	777.5	LPEEVATPTTDEEK	1/sp|O95602|RPA1_HUMAN	779.88	2	0.9961	human.faims.68476.68476. File:"", NativeID:"scan=68476" Retention Time: 1430.442	642	10	8	1504.59	nan	9	1.50981	0.00221141
C:/Users/ccranney/Desktop/wiffFiles/01_qehfx_lab_SA_R1.mzXML	89189	498.5	IPTISTQLK	1/sp|P18206|VINC_HUMAN	500.8	2	0.95262	human.faims.52844.52844. File:"", NativeID:"scan=52844" Retention Time: 1758.582	809	10	10	5284.56	nan	9	1.5098	0.00221117
C:/Users/ccranney/Desktop/wiffFiles/01_qehfx_lab_SA_R1.mzXML	34607	651.5	SSSDHEATAMMK	1/sp|Q8NBU5|ATAD1_HUMAN	647.77	2	0.972901	human.faims.104853.104853. File:"", NativeID:"scan=104853" Retention Time: 943.83	363	10	9	1729.25	nan	9	1.50979	0.00221092
C:/Users/ccranney/Desktop/wiffFiles/01_qehfx_lab_SA_R1.mzXML	74438	651.5	IQELAHELAAAK	1/sp|O75381|PEX14_HUMAN	647.34	2	0.952614	human.faims.53011.53011. File:"", NativeID:"scan=53011" Retention Time: 1516.122	986	10	10	3098.87	nan	9	1.50979	0.00221068
C:/Users/ccranney/Desktop/wiffFiles/01_qehfx_lab_SA_R1.mzXML	173491	723.5	DLHEEMNYITAIIEEQPK	1/sp|P49354|FNTA_HUMAN	725.02	3	0.952614	human.faims.17237.17237. File:"", NativeID:"scan=17237" Retention Time: 2746.2	417	10	10	2210.25	nan	9	1.50979	0.00221043
C:/Users/ccranney/Desktop/wiffFiles/01_qehfx_lab_SA_R1.mzXML	150205	741.5	GYVVWQEVFDNK	1/sp|P06865|HEXA_HUMAN	742.36	2	0.952596	human.faims.42992.42992. File:"", NativeID:"scan=42992" Retention Time: 2461.5	859	10	10	2712.53	nan	9	1.50976	0.00221019
C:/Users/ccranney/Desktop/wiffFiles/01_qehfx_lab_SA_R1.mzXML	56690	669.5	SNGLIC+57.0215GGNGVC+57.0215K	1/sp|P05556|ITB1_HUMAN	668.31	2	0.996063	human.faims.102509.102509. File:"", NativeID:"scan=102509" Retention Time: 1302.618	737	10	8	3369.07	nan	9	1.50975	0.00220994
C:/Users/ccranney/Desktop/wiffFiles/01_qehfx_lab_SA_R1.mzXML	150365	903.5	QEIFQEQLAAVPEFR	1/sp|Q9Y678|COPG1_HUMAN	902.96	2	0.996058	human.faims.86794.86794. File:"", NativeID:"scan=86794" Retention Time: 2454.84	692	10	8	4034.01	nan	9	1.50974	0.0022097
C:/Users/ccranney/Desktop/wiffFiles/01_qehfx_lab_SA_R1.mzXML	55121	606.5	SEFEQNLSEK	1/sp|Q16891|MIC60_HUMAN	605.78	2	0.97286	human.faims.98279.98279. File:"", NativeID:"scan=98279" Retention Time: 1258.248	907	10	9	4593.6	nan	9	1.50973	0.00220946
C:/Users/ccranney/Desktop/wiffFiles/01_qehfx_lab_SA_R1.mzXML	154590	588.5	NGGLGHM+15.9949NIALLSDLTK	1/sp|P30048|PRDX3_HUMAN	590.65	3	0.97285	human.faims.81035.81035. File:"", NativeID:"scan=81035" Retention Time: 2221.752	437	10	9	2597.38	nan	9	1.50971	0.00220921
C:/Users/ccranney/Desktop/wiffFiles/01_qehfx_lab_SA_R1.mzXML	174193	651.5	NLSQEIIELLK	1/sp|O75691|UTP20_HUMAN	650.38	2	0.972845	human.faims.82657.82657. File:"", NativeID:"scan=82657" Retention Time: 2813.73	480	10	9	1902	nan	9	1.50971	0.00220897
C:/Users/ccranney/Desktop/wiffFiles/01_qehfx_lab_SA_R1.mzXML	97295	606.5	GTIPDMIADSGK	1/sp|Q13564|ULA1_HUMAN	602.8	2	0.972839	human.faims.41919.41919. File:"", NativeID:"scan=41919" Retention Time: 1838.142	841	10	9	3243.27	nan	9	1.5097	0.00220872
C:/Users/ccranney/Desktop/wiffFiles/01_qehfx_lab_SA_R1.mzXML	147928	696.5	SVFDVLDGEEMR	1/sp|Q8N1G2|CMTR1_HUMAN	698.82	2	0.996027	human.faims.105654.105654. File:"", NativeID:"scan=105654" Retention Time: 2433.54	571	10	8	1228.65	nan	9	1.50969	0.00220848
C:/Users/ccranney/Desktop/wiffFiles/01_qehfx_lab_SA_R1.mzXML	80424	849.5	SGQGDALASGPVETGPMK	1/sp|P42345|MTOR_HUMAN	851.41	2	0.996027	human.faims.99636.99636. File:"", NativeID:"scan=99636" Retention Time: 1615.08	571	10	8	1968.01	nan	9	1.50969	0.00220824
C:/Users/ccranney/Desktop/wiffFiles/01_qehfx_lab_SA_R1.mzXML	146166	813.5	QGGLGPMNIPLVSDPK	1/sp|Q06830|PRDX1_HUMAN	811.93	2	0.996019	human.faims.87346.87346. File:"", NativeID:"scan=87346" Retention Time: 2421.072	593	10	8	1354.82	nan	9	1.50968	0.00220799
C:/Users/ccranney/Desktop/wiffFiles/01_qehfx_lab_SA_R1.mzXML	119120	858.5	IDQLQEELLHTQLK	1/sp|O60313|OPA1_HUMAN	854.47	2	0.97283	human.faims.48211.48211. File:"", NativeID:"scan=48211" Retention Time: 2071.308	631	10	9	2055.36	nan	9	1.50968	0.00220775
C:/Users/ccranney/Desktop/wiffFiles/01_qehfx_lab_SA_R1.mzXML	105119	732.5	SPYQEFTDHLVK	1/sp|P15880|RS2_HUMAN	732.36	2	0.996017	human.faims.103470.103470. File:"", NativeID:"scan=103470" Retention Time: 1890.72	961	10	8	4371.87	nan	9	1.50968	0.00220751
C:/Users/ccranney/Desktop/wiffFiles/01_qehfx_lab_SA_R1.mzXML	130021	561.5	QFYEPKPDLLPPLK	1/sp|Q9NVI1|FANCI_HUMAN	562.31	3	0.996015	human.faims.87242.87242. File:"", NativeID:"scan=87242" Retention Time: 2253.318	475	10	8	1642.13	nan	9	1.50968	0.00220726
C:/Users/ccranney/Desktop/wiffFiles/01_qehfx_lab_SA_R1.mzXML	91421	777.5	SSLGSLQTPEAVTTR	1/sp|Q7Z2W4|ZCCHV_HUMAN	773.91	2	0.972825	human.faims.104624.104624. File:"", NativeID:"scan=104624" Retention Time: 1759.26	871	10	9	4542.3	nan	9	1.50967	0.00220702
C:/Users/ccranney/Desktop/wiffFiles/01_qehfx_lab_SA_R1.mzXML	129561	894.5	YEAAGTLVTLSSAPTAIK	1/sp|P53618|COPB_HUMAN	896.99	2	0.99601	human.faims.127704.127704. File:"", NativeID:"scan=127704" Retention Time: 2238.39	903	10	8	3092.32	nan	9	1.50967	0.00220677
C:/Users/ccranney/Desktop/wiffFiles/01_qehfx_lab_SA_R1.mzXML	70758	759.5	ETTESLHGDISSLK	1/sp|P35658|NU214_HUMAN	758.88	2	0.97282	human.faims.28664.28664. File:"", NativeID:"scan=28664" Retention Time: 1443.66	656	10	9	1835.26	nan	9	1.50967	0.00220653
C:/Users/ccranney/Desktop/wiffFiles/01_qehfx_lab_SA_R1.mzXML	72805	651.5	YQQELEEEIK	1/sp|Q6DD88|ATLA3_HUMAN	654.82	2	0.996005	human.faims.130248.130248. File:"", NativeID:"scan=130248" Retention Time: 1479.702	860	10	8	3732.09	nan	9	1.50966	0.00220629
C:/Users/ccranney/Desktop/wiffFiles/01_qehfx_lab_SA_R1.mzXML	114418	714.5	QAEIENPLEDPVTGDYVHK	1/sp|Q93050|VPP1_HUMAN	718.68	3	0.996	human.faims.85925.85925. File:"", NativeID:"scan=85925" Retention Time: 2023.692	751	10	8	1305.77	nan	9	1.50965	0.00220604
C:/Users/ccranney/Desktop/wiffFiles/01_qehfx_lab_SA_R1.mzXML	32597	453.5	SYVTTSTR	1/sp|P08670|VIME_HUMAN	457.73	2	0.995999	human.faims.106521.106521. File:"", NativeID:"scan=106521" Retention Time: 914.364	754	10	8	4335.84	nan	9	1.50965	0.0022058
C:/Users/ccranney/Desktop/wiffFiles/01_qehfx_lab_SA_R1.mzXML	36519	606.5	HIIEDTEEAR	1/sp|Q99707|METH_HUMAN	606.79	2	0.972804	human.faims.44492.44492. File:"", NativeID:"scan=44492" Retention Time: 959.826	565	10	9	2227.21	nan	9	1.50964	0.00220556
C:/Users/ccranney/Desktop/wiffFiles/01_qehfx_lab_SA_R1.mzXML	149988	705.5	FVVDLSDQVAPTDIEEGMR	1/sp|P35998|PRS7_HUMAN	707.68	3	0.972802	human.faims.34722.34722. File:"", NativeID:"scan=34722" Retention Time: 2435.712	692	10	9	1611.31	nan	9	1.50964	0.00220531
C:/Users/ccranney/Desktop/wiffFiles/01_qehfx_lab_SA_R1.mzXML	44111	561.5	NVAEALGHSPK	1/sp|Q8IU81|I2BP1_HUMAN	561.8	2	0.972795	human.faims.84937.84937. File:"", NativeID:"scan=84937" Retention Time: 1113.702	725	10	9	2362.83	nan	9	1.50963	0.00220507
C:/Users/ccranney/Desktop/wiffFiles/01_qehfx_lab_SA_R1.mzXML	114645	840.5	LIEQAPIQMGEEAVR	1/sp|Q5UIP0|RIF1_HUMAN	842.43	2	0.995979	human.faims.64467.64467. File:"", NativeID:"scan=64467" Retention Time: 2040.342	577	10	8	2239.08	nan	9	1.50962	0.00220483
C:/Users/ccranney/Desktop/wiffFiles/01_qehfx_lab_SA_R1.mzXML	161075	804.5	S+42.01057DQQLDC+57.0215ALDLMR	1/sp|P47756|CAPZB_HUMAN	803.86	2	0.995973	human.faims.106585.106585. File:"", NativeID:"scan=106585" Retention Time: 2590.23	699	10	8	4029.97	nan	9	1.50961	0.00220459
C:/Users/ccranney/Desktop/wiffFiles/01_qehfx_lab_SA_R1.mzXML	122170	831.5	VMIPVPAGVEDGQTVR	1/sp|Q96EY1|DNJA3_HUMAN	834.44	2	0.995961	human.faims.121183.121183. File:"", NativeID:"scan=121183" Retention Time: 2165.358	564	10	8	5397.84	nan	9	1.50959	0.00220434
C:/Users/ccranney/Desktop/wiffFiles/01_qehfx_lab_SA_R1.mzXML	32032	480.5	VLENAEGAR	1/sp|P38646|GRP75_HUMAN	479.75	2	0.972772	human.faims.119818.119818. File:"", NativeID:"scan=119818" Retention Time: 929.538	618	10	9	8958.21	nan	9	1.50959	0.0022041
C:/Users/ccranney/Desktop/wiffFiles/01_qehfx_lab_SA_R1.mzXML	96317	750.5	EEEGTGVVHQAPYFGAEDYR	1/sp|P41252|SYIC_HUMAN	752.01	3	0.995955	human.faims.22527.22527. File:"", NativeID:"scan=22527" Retention Time: 1768.122	918	10	8	2986.53	nan	9	1.50959	0.00220386
C:/Users/ccranney/Desktop/wiffFiles/01_qehfx_lab_SA_R1.mzXML	71967	777.5	THSVPATPTSTPVPNPEAESSSK	1/sp|Q96FF9|CDCA5_HUMAN	774.38	3	0.995942	human.faims.109596.109596. File:"", NativeID:"scan=109596" Retention Time: 1454.01	690	10	8	1161.1	nan	9	1.50957	0.00220361
C:/Users/ccranney/Desktop/wiffFiles/01_qehfx_lab_SA_R1.mzXML	87769	498.5	EIVVIHQDPEALK	1/sp|P41252|SYIC_HUMAN	497.61	3	0.95247	human.faims.24644.24644. File:"", NativeID:"scan=24644" Retention Time: 1684.878	695	10	10	3808.56	nan	9	1.50956	0.00220337
C:/Users/ccranney/Desktop/wiffFiles/01_qehfx_lab_SA_R1.mzXML	107823	786.5	NALANPLYC+57.0215PDYR	1/sp|P22695|QCR2_HUMAN	783.87	2	0.995935	human.faims.79819.79819. File:"", NativeID:"scan=79819" Retention Time: 1974.858	822	10	8	1853.63	nan	9	1.50956	0.00220313
C:/Users/ccranney/Desktop/wiffFiles/01_qehfx_lab_SA_R1.mzXML	147900	444.5	VIFGLFGK	1/sp|P23284|PPIB_HUMAN	440.77	2	0.972744	human.faims.118864.118864. File:"", NativeID:"scan=118864" Retention Time: 2509.458	153	10	9	3160.11	nan	9	1.50955	0.00220289
C:/Users/ccranney/Desktop/wiffFiles/01_qehfx_lab_SA_R1.mzXML	68221	930.5	SASSSAAGSPGGLTSLQQQK	1/sp|Q8NEZ2|VP37A_HUMAN	931.46	2	0.995928	human.faims.97416.97416. File:"", NativeID:"scan=97416" Retention Time: 1441.578	545	10	8	1124.41	nan	9	1.50954	0.00220264
C:/Users/ccranney/Desktop/wiffFiles/01_qehfx_lab_SA_R1.mzXML	73312	741.5	QMENGMLVTDSAGK	1/sp|P33527|MRP1_HUMAN	740.84	2	0.995927	human.faims.89176.89176. File:"", NativeID:"scan=89176" Retention Time: 1529.55	683	10	8	1991.07	nan	9	1.50954	0.0022024
C:/Users/ccranney/Desktop/wiffFiles/01_qehfx_lab_SA_R1.mzXML	159101	930.5	NTTWEDVGLWDPSLTK	1/sp|Q9H2P0|ADNP_HUMAN	931.45	2	0.995925	human.faims.84876.84876. File:"", NativeID:"scan=84876" Retention Time: 2549.13	501	10	8	2086.62	nan	9	1.50954	0.00220216
C:/Users/ccranney/Desktop/wiffFiles/01_qehfx_lab_SA_R1.mzXML	84257	840.5	EILGTAQSVGC+57.0215NVDGR	1/sp|P30050|RL12_HUMAN	838.41	2	0.995922	human.faims.24408.24408. File:"", NativeID:"scan=24408" Retention Time: 1634.148	772	10	8	5144.1	nan	9	1.50953	0.00220192
C:/Users/ccranney/Desktop/wiffFiles/01_qehfx_lab_SA_R1.mzXML	134999	633.5	SQLDIIIHSLK	1/sp|P13010|XRCC5_HUMAN	633.87	2	0.972731	human.faims.103730.103730. File:"", NativeID:"scan=103730" Retention Time: 2267.448	640	10	9	2484.52	nan	9	1.50953	0.00220167
C:/Users/ccranney/Desktop/wiffFiles/01_qehfx_lab_SA_R1.mzXML	117599	588.5	NASELFPAVVK	1/sp|O00203|AP3B1_HUMAN	587.83	2	0.972725	human.faims.79938.79938. File:"", NativeID:"scan=79938" Retention Time: 2146.842	911	10	9	1982.38	nan	9	1.50952	0.00220143
C:/Users/ccranney/Desktop/wiffFiles/01_qehfx_lab_SA_R1.mzXML	62507	624.5	AENYDIPSADR	1/sp|P22314|UBA1_HUMAN	625.79	2	0.972719	human.faims.2211.2211. File:"", NativeID:"scan=2211" Retention Time: 1325.46	884	10	9	3789.26	nan	9	1.50951	0.00220119
C:/Users/ccranney/Desktop/wiffFiles/01_qehfx_lab_SA_R1.mzXML	112950	921.5	ASMDVENPDYSEEILK	1/sp|Q9NYH9|UTP6_HUMAN	920.42	2	0.995887	human.faims.8846.8846. File:"", NativeID:"scan=8846" Retention Time: 2014.392	407	10	8	1092.9	nan	9	1.50948	0.00220095
C:/Users/ccranney/Desktop/wiffFiles/01_qehfx_lab_SA_R1.mzXML	92411	741.5	ALQALQNEPIPER	1/sp|Q9NUL3|STAU2_HUMAN	739.9	2	0.995878	human.faims.5830.5830. File:"", NativeID:"scan=5830" Retention Time: 1770.372	696	10	8	1968.67	nan	9	1.50947	0.0022007
C:/Users/ccranney/Desktop/wiffFiles/01_qehfx_lab_SA_R1.mzXML	120442	615.5	LIDDMVAQAMK	1/sp|O75874|IDHC_HUMAN	617.81	2	0.972685	human.faims.64370.64370. File:"", NativeID:"scan=64370" Retention Time: 2117.118	793	10	9	2707.91	nan	9	1.50946	0.00220046
C:/Users/ccranney/Desktop/wiffFiles/01_qehfx_lab_SA_R1.mzXML	32468	570.5	DHAATTAGAASLAGGHHR	1/sp|P29083|T2EA_HUMAN	567.61	3	0.995869	human.faims.16112.16112. File:"", NativeID:"scan=16112" Retention Time: 881.166	563	10	8	1496.2	nan	9	1.50946	0.00220022
C:/Users/ccranney/Desktop/wiffFiles/01_qehfx_lab_SA_R1.mzXML	161735	993.5	ERLEQQVPVNQVFGQDEM+15.9949IDVIGVTK	1/sp|P39023|RL3_HUMAN	996.51	3	0.995858	human.faims.27617.27617. File:"", NativeID:"scan=27617" Retention Time: 2366.292	492	10	8	1347.16	nan	9	1.50944	0.00219998
C:/Users/ccranney/Desktop/wiffFiles/01_qehfx_lab_SA_R1.mzXML	116827	669.5	DLFDYSPPLHK	1/sp|Q9NYF8|BCLF1_HUMAN	666.34	2	0.972667	human.faims.17143.17143. File:"", NativeID:"scan=17143" Retention Time: 2062.218	838	10	9	2429.85	nan	9	1.50943	0.00219974
C:/Users/ccranney/Desktop/wiffFiles/01_qehfx_lab_SA_R1.mzXML	168315	786.5	IEEFLEAVLC+57.0215PPR	1/sp|O00299|CLIC1_HUMAN	786.91	2	0.995843	human.faims.48447.48447. File:"", NativeID:"scan=48447" Retention Time: 2689.488	742	10	8	3409.38	nan	9	1.50942	0.00219949
C:/Users/ccranney/Desktop/wiffFiles/01_qehfx_lab_SA_R1.mzXML	45952	516.5	ASGVEGADVVK	1/sp|P19367|HXK1_HUMAN	516.27	2	0.972653	human.faims.8689.8689. File:"", NativeID:"scan=8689" Retention Time: 1163.442	793	10	9	3724.31	nan	9	1.50941	0.00219925
C:/Users/ccranney/Desktop/wiffFiles/01_qehfx_lab_SA_R1.mzXML	46593	534.5	EGELTVAQGR	1/sp|Q03252|LMNB2_HUMAN	530.27	2	0.972645	human.faims.23404.23404. File:"", NativeID:"scan=23404" Retention Time: 1155.51	790	10	9	3851.29	nan	9	1.50939	0.00219901
C:/Users/ccranney/Desktop/wiffFiles/01_qehfx_lab_SA_R1.mzXML	29076	714.5	APASSSSNPEEVQK	1/sp|Q9BWU0|NADAP_HUMAN	715.84	2	0.995828	human.faims.6985.6985. File:"", NativeID:"scan=6985" Retention Time: 850.944	214	10	8	1487.82	nan	9	1.50939	0.00219877
C:/Users/ccranney/Desktop/wiffFiles/01_qehfx_lab_SA_R1.mzXML	77206	642.5	C+57.0215QNALQQVVAR	1/sp|Q06210|GFPT1_HUMAN	643.83	2	0.995827	human.faims.13393.13393. File:"", NativeID:"scan=13393" Retention Time: 1595.28	747	10	8	2083.66	nan	9	1.50939	0.00219853
C:/Users/ccranney/Desktop/wiffFiles/01_qehfx_lab_SA_R1.mzXML	64920	615.5	EHLLGDSAIDR	1/sp|Q86TU7|SETD3_HUMAN	613.31	2	0.995823	human.faims.23998.23998. File:"", NativeID:"scan=23998" Retention Time: 1395.372	817	10	8	2234.67	nan	9	1.50939	0.00219829
C:/Users/ccranney/Desktop/wiffFiles/01_qehfx_lab_SA_R1.mzXML	105116	705.5	AVFDETYPDPVR	1/sp|P49588|SYAC_HUMAN	704.84	2	0.995823	human.faims.9937.9937. File:"", NativeID:"scan=9937" Retention Time: 1921.788	698	10	8	5327.86	nan	9	1.50938	0.00219804
C:/Users/ccranney/Desktop/wiffFiles/01_qehfx_lab_SA_R1.mzXML	81276	849.5	AAPRPAPVAQPPAAAPPSAVGSSAAAPR	2/sp|Q5T1J5|CHCH9_HUMAN/sp|Q9Y6H1|CHCH2_HUMAN	845.12	3	0.995822	human.faims.753.753. File:"", NativeID:"scan=753" Retention Time: 1584.0	583	10	8	3778.56	nan	9	1.50938	0.0021978
C:/Users/ccranney/Desktop/wiffFiles/01_qehfx_lab_SA_R1.mzXML	40412	498.5	KVMDDLDR	1/sp|P49588|SYAC_HUMAN	496.25	2	0.952352	human.faims.58617.58617. File:"", NativeID:"scan=58617" Retention Time: 1054.248	841	10	10	3103.35	nan	9	1.50938	0.00219756
C:/Users/ccranney/Desktop/wiffFiles/01_qehfx_lab_SA_R1.mzXML	157171	813.5	QLIELDYLNPGSIR	1/sp|Q9UHI6|DDX20_HUMAN	815.94	2	0.972625	human.faims.88557.88557. File:"", NativeID:"scan=88557" Retention Time: 2532.258	749	10	9	2000.48	nan	9	1.50936	0.00219732
C:/Users/ccranney/Desktop/wiffFiles/01_qehfx_lab_SA_R1.mzXML	62999	579.5	AAYEAELGDAR	1/sp|P02545|LMNA_HUMAN	583.28	2	0.995805	human.faims.1103.1103. File:"", NativeID:"scan=1103" Retention Time: 1342.71	845	10	8	1569.88	nan	9	1.50936	0.00219708
C:/Users/ccranney/Desktop/wiffFiles/01_qehfx_lab_SA_R1.mzXML	132866	606.5	LAPGTIVEVWK	1/sp|P07686|HEXB_HUMAN	606.85	2	0.97262	human.faims.59708.59708. File:"", NativeID:"scan=59708" Retention Time: 2316.63	521	10	9	2395.9	nan	9	1.50936	0.00219684
C:/Users/ccranney/Desktop/wiffFiles/01_qehfx_lab_SA_R1.mzXML	85459	795.5	EMNC+57.0215PETIAQIQR	1/sp|Q6UW63|PLGT2_HUMAN	795.37	2	0.995801	human.faims.26138.26138. File:"", NativeID:"scan=26138" Retention Time: 1657.158	550	10	8	2065.89	nan	9	1.50935	0.0021966
C:/Users/ccranney/Desktop/wiffFiles/01_qehfx_lab_SA_R1.mzXML	141405	777.5	VNFDDYTVNLGGLK	1/sp|Q06210|GFPT1_HUMAN	777.89	2	0.972615	human.faims.121527.121527. File:"", NativeID:"scan=121527" Retention Time: 2353.002	825	10	9	1735.05	nan	9	1.50935	0.00219635
C:/Users/ccranney/Desktop/wiffFiles/01_qehfx_lab_SA_R1.mzXML	30552	579.5	HPSHSTTPSGPGDEVAR	1/sp|P53365|ARFP2_HUMAN	577.94	3	0.952335	human.faims.45805.45805. File:"", NativeID:"scan=45805" Retention Time: 853.902	437	10	10	2401.54	nan	9	1.50935	0.00219611
C:/Users/ccranney/Desktop/wiffFiles/01_qehfx_lab_SA_R1.mzXML	113719	813.5	EAM+15.9949VQAEEAAAEITR	1/sp|O00567|NOP56_HUMAN	817.89	2	0.995774	human.faims.21532.21532. File:"", NativeID:"scan=21532" Retention Time: 1694.292	639	10	8	3008	nan	9	1.50931	0.00219587
C:/Users/ccranney/Desktop/wiffFiles/01_qehfx_lab_SA_R1.mzXML	104887	561.5	FDVSSTSVFK	1/sp|Q96TA1|NIBL1_HUMAN	558.78	2	0.952306	human.faims.30525.30525. File:"", NativeID:"scan=30525" Retention Time: 1939.17	893	10	10	4717.22	nan	9	1.5093	0.00219563
C:/Users/ccranney/Desktop/wiffFiles/01_qehfx_lab_SA_R1.mzXML	134609	957.5	YLDSIPPGQYMDSSLVK	1/sp|P06493|CDK1_HUMAN	956.97	2	0.995766	human.faims.129084.129084. File:"", NativeID:"scan=129084" Retention Time: 2265.558	551	10	8	2189.93	nan	9	1.5093	0.00219539
C:/Users/ccranney/Desktop/wiffFiles/01_qehfx_lab_SA_R1.mzXML	167948	678.5	YNFLPEALDFVGVHQER	1/sp|Q5SRE5|NU188_HUMAN	678.67	3	0.972569	human.faims.129700.129700. File:"", NativeID:"scan=129700" Retention Time: 2643.54	678	10	9	2271.25	nan	9	1.50928	0.00219515
C:/Users/ccranney/Desktop/wiffFiles/01_qehfx_lab_SA_R1.mzXML	153216	1002.5	ELQAQIAELQEDFESEK	1/sp|P35580|MYH10_HUMAN	1003.98	2	0.995744	human.faims.25645.25645. File:"", NativeID:"scan=25645" Retention Time: 2429.772	532	10	8	1434.4	nan	9	1.50927	0.00219491
C:/Users/ccranney/Desktop/wiffFiles/01_qehfx_lab_SA_R1.mzXML	100203	579.5	NGMLNVSPIGR	1/sp|O15305|PMM2_HUMAN	579.31	2	0.995737	human.faims.81133.81133. File:"", NativeID:"scan=81133" Retention Time: 1894.842	922	10	8	3386.92	nan	9	1.50925	0.00219467
C:/Users/ccranney/Desktop/wiffFiles/01_qehfx_lab_SA_R1.mzXML	120268	966.5	ENPGFDFSGAEISGNYTK	1/sp|Q8WVJ2|NUDC2_HUMAN	966.93	2	0.952275	human.faims.26579.26579. File:"", NativeID:"scan=26579" Retention Time: 2111.082	673	10	10	3945.19	nan	9	1.50925	0.00219443
C:/Users/ccranney/Desktop/wiffFiles/01_qehfx_lab_SA_R1.mzXML	88272	552.5	DVVIC+57.0215PDASLEDAKK	1/sp|Q99497|PARK7_HUMAN	553.95	3	0.972551	human.faims.20618.20618. File:"", NativeID:"scan=20618" Retention Time: 1694.388	848	10	9	7763.3	nan	9	1.50925	0.00219419
C:/Users/ccranney/Desktop/wiffFiles/01_qehfx_lab_SA_R1.mzXML	120305	660.5	DYAFIHFDER	1/sp|O60506|HNRPQ_HUMAN	656.8	2	0.972547	human.faims.20723.20723. File:"", NativeID:"scan=20723" Retention Time: 2095.422	840	10	9	1746.99	nan	9	1.50924	0.00219394
C:/Users/ccranney/Desktop/wiffFiles/01_qehfx_lab_SA_R1.mzXML	135293	723.5	S+42.01057GEDEQQEQTIAEDLVVTK	1/sp|Q9UQ80|PA2G4_HUMAN	721.01	3	0.995724	human.faims.106642.106642. File:"", NativeID:"scan=106642" Retention Time: 2291.418	685	10	8	2168.65	nan	9	1.50924	0.0021937
C:/Users/ccranney/Desktop/wiffFiles/01_qehfx_lab_SA_R1.mzXML	70520	534.5	ALELDGQSVK	1/sp|Q9UNE7|CHIP_HUMAN	530.29	2	0.972539	human.faims.5219.5219. File:"", NativeID:"scan=5219" Retention Time: 1497.24	963	10	9	3393.55	nan	9	1.50923	0.00219346
C:/Users/ccranney/Desktop/wiffFiles/01_qehfx_lab_SA_R1.mzXML	147628	552.5	LMDVGLIAIR	1/sp|P31948|STIP1_HUMAN	550.83	2	0.972532	human.faims.67387.67387. File:"", NativeID:"scan=67387" Retention Time: 2497.32	345	10	9	1266.24	nan	9	1.50922	0.00219322
C:/Users/ccranney/Desktop/wiffFiles/01_qehfx_lab_SA_R1.mzXML	76617	453.5	LSDGVAVLK	1/sp|P10809|CH60_HUMAN	451.27	2	0.97253	human.faims.70938.70938. File:"", NativeID:"scan=70938" Retention Time: 1610.478	612	10	9	20006.7	nan	9	1.50922	0.00219298
C:/Users/ccranney/Desktop/wiffFiles/01_qehfx_lab_SA_R1.mzXML	137917	696.5	DMFQETMEAMR	1/sp|P35579|MYH9_HUMAN	694.78	2	0.995709	human.faims.17931.17931. File:"", NativeID:"scan=17931" Retention Time: 2313.552	646	10	8	2797.7	nan	9	1.50921	0.00219274
C:/Users/ccranney/Desktop/wiffFiles/01_qehfx_lab_SA_R1.mzXML	41641	696.5	QVTQEEGQQLAR	1/sp|P62070|RRAS2_HUMAN	693.85	2	0.995706	human.faims.91358.91358. File:"", NativeID:"scan=91358" Retention Time: 1051.128	625	10	8	1979.86	nan	9	1.50921	0.0021925
C:/Users/ccranney/Desktop/wiffFiles/01_qehfx_lab_SA_R1.mzXML	63504	651.5	DLGLAQDSATSTK	1/sp|P31937|3HIDH_HUMAN	653.83	2	0.995704	human.faims.17196.17196. File:"", NativeID:"scan=17196" Retention Time: 1394.13	800	10	8	4960.53	nan	9	1.5092	0.00219226
C:/Users/ccranney/Desktop/wiffFiles/01_qehfx_lab_SA_R1.mzXML	133310	768.5	DAANILVMGVENSAK	1/sp|Q9NWS8|RMND1_HUMAN	766.39	2	0.972519	human.faims.14146.14146. File:"", NativeID:"scan=14146" Retention Time: 2279.292	806	10	9	1778.03	nan	9	1.5092	0.00219202
C:/Users/ccranney/Desktop/wiffFiles/01_qehfx_lab_SA_R1.mzXML	167524	696.5	EQSILELGSLLAK	1/sp|O00231|PSD11_HUMAN	700.9	2	0.995694	human.faims.27357.27357. File:"", NativeID:"scan=27357" Retention Time: 2689.29	576	10	8	4099.89	nan	9	1.50919	0.00219178
C:/Users/ccranney/Desktop/wiffFiles/01_qehfx_lab_SA_R1.mzXML	66845	687.5	SATSSSVSNVVITK	1/sp|P42566|EPS15_HUMAN	690.37	2	0.995693	human.faims.97445.97445. File:"", NativeID:"scan=97445" Retention Time: 1447.602	840	10	8	1712.37	nan	9	1.50919	0.00219154
C:/Users/ccranney/Desktop/wiffFiles/01_qehfx_lab_SA_R1.mzXML	60728	588.5	EWAMNVGDKK	1/sp|P21964|COMT_HUMAN	589.29	2	0.99569	human.faims.29406.29406. File:"", NativeID:"scan=29406" Retention Time: 1355.868	740	10	8	1828.45	nan	9	1.50918	0.0021913
C:/Users/ccranney/Desktop/wiffFiles/01_qehfx_lab_SA_R1.mzXML	168888	831.5	AEGSDVANAVLDGADC+57.0215IMLSGETAK	1/sp|P14618|KPYM_HUMAN	832.05	3	0.995688	human.faims.1978.1978. File:"", NativeID:"scan=1978" Retention Time: 2593.242	677	10	8	1305.86	nan	9	1.50918	0.00219106
C:/Users/ccranney/Desktop/wiffFiles/01_qehfx_lab_SA_R1.mzXML	81409	768.5	SMMQDREDQSILC+57.0215TGESGAGK	1/sp|P35579|MYH9_HUMAN	767.34	3	0.995681	human.faims.102196.102196. File:"", NativeID:"scan=102196" Retention Time: 1575.678	852	10	8	1562.4	nan	9	1.50917	0.00219082
C:/Users/ccranney/Desktop/wiffFiles/01_qehfx_lab_SA_R1.mzXML	63143	597.5	NVLVSEDNVAK	1/sp|P41240|CSK_HUMAN	594.32	2	0.9725	human.faims.85240.85240. File:"", NativeID:"scan=85240" Retention Time: 1395.39	889	10	9	3048.09	nan	9	1.50917	0.00219058
C:/Users/ccranney/Desktop/wiffFiles/01_qehfx_lab_SA_R1.mzXML	39343	462.5	VISYEEGK	1/sp|Q15382|RHEB_HUMAN	462.74	2	0.972498	human.faims.119278.119278. File:"", NativeID:"scan=119278" Retention Time: 1039.368	646	10	9	4107	nan	9	1.50917	0.00219034
C:/Users/ccranney/Desktop/wiffFiles/01_qehfx_lab_SA_R1.mzXML	66351	714.5	C+57.0215GEMAQAASAAVTR	1/sp|P26640|SYVC_HUMAN	711.83	2	0.995679	human.faims.12312.12312. File:"", NativeID:"scan=12312" Retention Time: 1385.058	773	10	8	3139.05	nan	9	1.50917	0.0021901
C:/Users/ccranney/Desktop/wiffFiles/01_qehfx_lab_SA_R1.mzXML	160927	750.5	TENPLILIDEVDK	1/sp|P36776|LONM_HUMAN	749.9	2	0.972496	human.faims.108260.108260. File:"", NativeID:"scan=108260" Retention Time: 2584.302	758	10	9	4407.92	nan	9	1.50916	0.00218986
C:/Users/ccranney/Desktop/wiffFiles/01_qehfx_lab_SA_R1.mzXML	99453	858.5	HGFSGIPITETGTMGSK	1/sp|P20839|IMDH1_HUMAN	860.42	2	0.995674	human.faims.44043.44043. File:"", NativeID:"scan=44043" Retention Time: 1854.93	604	10	8	1393.59	nan	9	1.50916	0.00218962
C:/Users/ccranney/Desktop/wiffFiles/01_qehfx_lab_SA_R1.mzXML	47172	633.5	NC+57.0215GQMSEIEAK	1/sp|Q9Y490|TLN1_HUMAN	633.78	2	0.995658	human.faims.80076.80076. File:"", NativeID:"scan=80076" Retention Time: 1158.078	646	10	8	2254.38	nan	9	1.50913	0.00218938
C:/Users/ccranney/Desktop/wiffFiles/01_qehfx_lab_SA_R1.mzXML	78838	633.5	ESGPSGIETELR	1/sp|Q8NI36|WDR36_HUMAN	637.82	2	0.995654	human.faims.27971.27971. File:"", NativeID:"scan=27971" Retention Time: 1593.318	1111	10	8	2372.8	nan	9	1.50913	0.00218914
C:/Users/ccranney/Desktop/wiffFiles/01_qehfx_lab_SA_R1.mzXML	137568	750.5	NSIYSGLEAFGDVK	1/sp|Q01581|HMCS1_HUMAN	750.37	2	0.972468	human.faims.84346.84346. File:"", NativeID:"scan=84346" Retention Time: 2331.678	900	10	9	2999.74	nan	9	1.50912	0.0021889
C:/Users/ccranney/Desktop/wiffFiles/01_qehfx_lab_SA_R1.mzXML	110097	804.5	LLQDLQLGDEEDAR	1/sp|Q14692|BMS1_HUMAN	807.9	2	0.995646	human.faims.66677.66677. File:"", NativeID:"scan=66677" Retention Time: 1996.602	633	10	8	1493.84	nan	9	1.50912	0.00218866
C:/Users/ccranney/Desktop/wiffFiles/01_qehfx_lab_SA_R1.mzXML	164335	750.5	M+42.01057MLGPEGGEGFVVK	1/sp|P52597|HNRPF_HUMAN	746.86	2	0.972466	human.faims.79373.79373. File:"", NativeID:"scan=79373" Retention Time: 2672.418	860	10	9	2352.43	nan	9	1.50912	0.00218842
C:/Users/ccranney/Desktop/wiffFiles/01_qehfx_lab_SA_R1.mzXML	69678	624.5	LEDTHFVQC+57.0215PSVPSHK	2/sp|Q7Z5L9|I2BP2_HUMAN/sp|Q9H1B7|I2BPL_HUMAN	627.64	3	0.995638	human.faims.61342.61342. File:"", NativeID:"scan=61342" Retention Time: 1407.462	782	10	8	1767.21	nan	9	1.5091	0.00218818
C:/Users/ccranney/Desktop/wiffFiles/01_qehfx_lab_SA_R1.mzXML	72125	921.5	GVAM+15.9949NPVEHPFGGGNHQHIGKPSTIR	1/sp|P62917|RL8_HUMAN	918.46	3	0.995638	human.faims.42151.42151. File:"", NativeID:"scan=42151" Retention Time: 1431.252	476	10	8	1579.2	nan	9	1.5091	0.00218794
C:/Users/ccranney/Desktop/wiffFiles/01_qehfx_lab_SA_R1.mzXML	79604	498.5	ELHSWEPEPDVR	1/sp|Q9BTY7|HGH1_HUMAN	498.57	3	0.995633	human.faims.25291.25291. File:"", NativeID:"scan=25291" Retention Time: 1565.478	732	10	8	2799.9	nan	9	1.5091	0.00218771
C:/Users/ccranney/Desktop/wiffFiles/01_qehfx_lab_SA_R1.mzXML	150001	822.5	C+57.0215ITDTLQELVNQSK	1/sp|O75694|NU155_HUMAN	824.91	2	0.995617	human.faims.12645.12645. File:"", NativeID:"scan=12645" Retention Time: 2433.732	581	10	8	2572.36	nan	9	1.50907	0.00218747
C:/Users/ccranney/Desktop/wiffFiles/01_qehfx_lab_SA_R1.mzXML	138288	840.5	LQEVPHEGPM+15.9949C+57.0215DLLWSDPDDR	2/sp|P62714|PP2AB_HUMAN/sp|P67775|PP2AA_HUMAN	842.37	3	0.972436	human.faims.69523.69523. File:"", NativeID:"scan=69523" Retention Time: 2069.43	1000	10	9	3892.82	nan	9	1.50907	0.00218723
C:/Users/ccranney/Desktop/wiffFiles/01_qehfx_lab_SA_R1.mzXML	34594	534.5	DAQGQPGLER	1/sp|O15027|SC16A_HUMAN	535.76	2	0.995605	human.faims.14451.14451. File:"", NativeID:"scan=14451" Retention Time: 965.898	852	10	8	2551.84	nan	9	1.50905	0.00218699
C:/Users/ccranney/Desktop/wiffFiles/01_qehfx_lab_SA_R1.mzXML	101401	498.5	QGTTPPIWHLTDK	1/sp|P55265|DSRAD_HUMAN	498.6	3	0.972425	human.faims.87546.87546. File:"", NativeID:"scan=87546" Retention Time: 1892.34	628	10	9	2444.07	nan	9	1.50905	0.00218675
C:/Users/ccranney/Desktop/wiffFiles/01_qehfx_lab_SA_R1.mzXML	166262	840.5	VDSILLTHIGDDNLPGINSMLQR	1/sp|P46821|MAP1B_HUMAN	841.11	3	0.972422	human.faims.116619.116619. File:"", NativeID:"scan=116619" Retention Time: 2613.192	1026	10	9	3674.11	nan	9	1.50905	0.00218651
C:/Users/ccranney/Desktop/wiffFiles/01_qehfx_lab_SA_R1.mzXML	67539	543.5	ATAMTVEVAR	1/DECOY_0_sp|Q8NFI3|ENASE_HUMAN	545.78	2	0.952145	DECOY_human.faims.79085.79085. File:"", NativeID:"scan=79085" PROTEIN: DECOY_null	953	10	10	2671.45	nan	9	1.50905	0.00229558
C:/Users/ccranney/Desktop/wiffFiles/01_qehfx_lab_SA_R1.mzXML	93387	579.5	NGWMEQISGK	1/sp|Q5SSJ5|HP1B3_HUMAN	575.27	2	0.972411	human.faims.81309.81309. File:"", NativeID:"scan=81309" Retention Time: 1783.26	893	10	9	3234.78	nan	9	1.50903	0.00229533
C:/Users/ccranney/Desktop/wiffFiles/01_qehfx_lab_SA_R1.mzXML	89114	462.5	FGELVMTK	1/sp|P40939|ECHA_HUMAN	462.75	2	0.972405	human.faims.31153.31153. File:"", NativeID:"scan=31153" Retention Time: 1766.352	661	10	9	3939.18	nan	9	1.50902	0.00229508
C:/Users/ccranney/Desktop/wiffFiles/01_qehfx_lab_SA_R1.mzXML	52530	930.5	SQGDMQDLNGNNQSVTR	1/sp|P40763|STAT3_HUMAN	932.41	2	0.995579	human.faims.103628.103628. File:"", NativeID:"scan=103628" Retention Time: 1195.8	311	10	8	2321.38	nan	9	1.50902	0.00229483
C:/Users/ccranney/Desktop/wiffFiles/01_qehfx_lab_SA_R1.mzXML	68829	651.5	VHIEFTEGEDK	1/sp|Q00341|VIGLN_HUMAN	652.31	2	0.995571	human.faims.118534.118534. File:"", NativeID:"scan=118534" Retention Time: 1424.892	879	10	8	2169.59	nan	9	1.509	0.00229458
C:/Users/ccranney/Desktop/wiffFiles/01_qehfx_lab_SA_R1.mzXML	30724	849.5	NQGGYGGSSSSSSYGSGR	1/sp|P09651|ROA1_HUMAN	847.85	2	0.995569	human.faims.83814.83814. File:"", NativeID:"scan=83814" Retention Time: 831.906	196	10	8	1952.06	nan	9	1.509	0.00229433
C:/Users/ccranney/Desktop/wiffFiles/01_qehfx_lab_SA_R1.mzXML	169369	687.5	SMEAEMIQLQEELAAAER	1/sp|P35579|MYH9_HUMAN	683.66	3	0.995567	human.faims.102107.102107. File:"", NativeID:"scan=102107" Retention Time: 2681.508	578	10	8	3079.41	nan	9	1.509	0.00229408
C:/Users/ccranney/Desktop/wiffFiles/01_qehfx_lab_SA_R1.mzXML	145542	948.5	WSFVESLEPSHVVQVR	1/sp|Q9BRJ2|RM45_HUMAN	949.99	2	0.995566	human.faims.126775.126775. File:"", NativeID:"scan=126775" Retention Time: 2382.858	563	10	8	1521.02	nan	9	1.509	0.00229383
C:/Users/ccranney/Desktop/wiffFiles/01_qehfx_lab_SA_R1.mzXML	166880	651.5	DILEDVVTSAIK	1/sp|Q9Y6D5|BIG2_HUMAN	651.86	2	0.972384	human.faims.16548.16548. File:"", NativeID:"scan=16548" Retention Time: 2644.62	366	10	9	2217.42	nan	9	1.50899	0.00229358
C:/Users/ccranney/Desktop/wiffFiles/01_qehfx_lab_SA_R1.mzXML	49306	669.5	NQNSWGTGEDVK	1/sp|P20700|LMNB1_HUMAN	667.8	2	0.995561	human.faims.83928.83928. File:"", NativeID:"scan=83928" Retention Time: 1170.63	654	10	8	4867.24	nan	9	1.50899	0.00229333
C:/Users/ccranney/Desktop/wiffFiles/01_qehfx_lab_SA_R1.mzXML	59307	579.5	LDDC+57.0215GLTEAR	1/sp|P13489|RINI_HUMAN	575.26	2	0.97238	human.faims.60542.60542. File:"", NativeID:"scan=60542" Retention Time: 1293.192	901	10	9	5163.03	nan	9	1.50898	0.00229308
C:/Users/ccranney/Desktop/wiffFiles/01_qehfx_lab_SA_R1.mzXML	84608	804.5	GEAGTPVAAGTTAAAIPR	1/sp|Q9Y6R0|NUMBL_HUMAN	805.93	2	0.972379	human.faims.36177.36177. File:"", NativeID:"scan=36177" Retention Time: 1656.81	573	10	9	1649.22	nan	9	1.50898	0.00229283
C:/Users/ccranney/Desktop/wiffFiles/01_qehfx_lab_SA_R1.mzXML	132101	750.5	DAGHPLYPFNDPY	1/sp|P14550|AK1A1_HUMAN	753.34	2	0.995554	human.faims.14261.14261. File:"", NativeID:"scan=14261" Retention Time: 2270.562	584	10	8	3687.32	nan	9	1.50898	0.00229258
C:/Users/ccranney/Desktop/wiffFiles/01_qehfx_lab_SA_R1.mzXML	120401	885.5	GENSWFSTQVDTVATK	1/sp|P08195|4F2_HUMAN	885.42	2	0.972374	human.faims.36427.36427. File:"", NativeID:"scan=36427" Retention Time: 2119.872	870	10	9	3697.24	nan	9	1.50897	0.00229233
C:/Users/ccranney/Desktop/wiffFiles/01_qehfx_lab_SA_R1.mzXML	159430	696.5	SVLELIPELNEK	1/sp|P42704|LPPRC_HUMAN	692.39	2	0.995549	human.faims.105802.105802. File:"", NativeID:"scan=105802" Retention Time: 2564.16	549	10	8	3904.19	nan	9	1.50897	0.00229208
C:/Users/ccranney/Desktop/wiffFiles/01_qehfx_lab_SA_R1.mzXML	64085	768.5	IDRLDGAHAPELTK	1/sp|O76003|GLRX3_HUMAN	768.41	2	0.995549	human.faims.48220.48220. File:"", NativeID:"scan=48220" Retention Time: 1342.41	624	10	8	1187.39	nan	9	1.50897	0.00229183
C:/Users/ccranney/Desktop/wiffFiles/01_qehfx_lab_SA_R1.mzXML	88434	732.5	NMVHPNVIC+57.0215DGC+57.0215NGPVVGTR	1/sp|Q13501|SQSTM_HUMAN	733.01	3	0.995544	human.faims.82922.82922. File:"", NativeID:"scan=82922" Retention Time: 1668.642	844	10	8	3016.8	nan	9	1.50896	0.00229158
C:/Users/ccranney/Desktop/wiffFiles/01_qehfx_lab_SA_R1.mzXML	101062	642.5	LLLSSETPIEGK	1/sp|Q9HDC9|APMAP_HUMAN	643.86	2	0.972361	human.faims.66393.66393. File:"", NativeID:"scan=66393" Retention Time: 1912.638	1010	10	9	6367.57	nan	9	1.50895	0.00229133
C:/Users/ccranney/Desktop/wiffFiles/01_qehfx_lab_SA_R1.mzXML	181377	768.5	AMPLPEEVTQILEENSDLIR	1/sp|Q7Z2Z2|EFL1_HUMAN	766.39	3	0.995528	human.faims.6495.6495. File:"", NativeID:"scan=6495" Retention Time: 2964.528	359	10	8	2027.24	nan	9	1.50894	0.00229108
C:/Users/ccranney/Desktop/wiffFiles/01_qehfx_lab_SA_R1.mzXML	93032	579.5	ESYSIYVYK	7/sp|P06899|H2B1J_HUMAN/sp|P23527|H2B1O_HUMAN/sp|P33778|H2B1B_HUMAN/sp|Q16778|H2B2E_HUMAN/sp|Q6DN03|H2B2C_HUMAN/sp|Q6DRA6|H2B2D_HUMAN/sp|Q8N257|H2B3B_HUMAN	576.28	2	0.97235	human.faims.28304.28304. File:"", NativeID:"scan=28304" Retention Time: 1764.522	851	10	9	1833.32	nan	9	1.50894	0.00229083
C:/Users/ccranney/Desktop/wiffFiles/01_qehfx_lab_SA_R1.mzXML	116556	786.5	YGPLSGVNVVYDQR	1/sp|Q13595|TRA2A_HUMAN	783.9	2	0.995522	human.faims.128432.128432. File:"", NativeID:"scan=128432" Retention Time: 2066.562	707	10	8	1546.42	nan	9	1.50893	0.00229058
C:/Users/ccranney/Desktop/wiffFiles/01_qehfx_lab_SA_R1.mzXML	32861	912.5	SQNRPQGQSTQPSNAAGTNTTSASTPR	1/sp|Q9UHD9|UBQL2_HUMAN	915.44	3	0.995521	human.faims.103821.103821. File:"", NativeID:"scan=103821" Retention Time: 892.056	120	10	8	1040.86	nan	9	1.50893	0.00229033
C:/Users/ccranney/Desktop/wiffFiles/01_qehfx_lab_SA_R1.mzXML	92120	678.5	ALSSLELSSHLAK	1/sp|Q9BPX3|CND3_HUMAN	678.38	2	0.972335	human.faims.6064.6064. File:"", NativeID:"scan=6064" Retention Time: 1747.002	830	10	9	1584.19	nan	9	1.50891	0.00229008
C:/Users/ccranney/Desktop/wiffFiles/01_qehfx_lab_SA_R1.mzXML	131839	948.5	VADGGGAGGTFQPYLDTLR	1/sp|Q9Y5M8|SRPRB_HUMAN	947.97	2	0.995507	human.faims.115241.115241. File:"", NativeID:"scan=115241" Retention Time: 2260.788	570	10	8	1953.85	nan	9	1.50891	0.00228983
C:/Users/ccranney/Desktop/wiffFiles/01_qehfx_lab_SA_R1.mzXML	104969	660.5	EIGNIISDAMKK	1/sp|P10809|CH60_HUMAN	659.86	2	0.972316	human.faims.24319.24319. File:"", NativeID:"scan=24319" Retention Time: 1914.99	751	10	9	1784.92	nan	9	1.50888	0.00228958
C:/Users/ccranney/Desktop/wiffFiles/01_qehfx_lab_SA_R1.mzXML	75199	471.5	IKPSESNVTILGR	1/sp|O75530|EED_HUMAN	471.94	3	0.972315	human.faims.50656.50656. File:"", NativeID:"scan=50656" Retention Time: 1545.96	789	10	9	1604.22	nan	9	1.50888	0.00228933
C:/Users/ccranney/Desktop/wiffFiles/01_qehfx_lab_SA_R1.mzXML	95290	453.5	APELLLGAK	2/sp|P21127|CD11B_HUMAN/sp|Q9UQ88|CD11A_HUMAN	456.28	2	0.972314	human.faims.7055.7055. File:"", NativeID:"scan=7055" Retention Time: 1892.37	441	10	9	1845.35	nan	9	1.50888	0.00228908
C:/Users/ccranney/Desktop/wiffFiles/01_qehfx_lab_SA_R1.mzXML	151412	741.5	EPELFQTVAEGLR	1/sp|Q9H4M9|EHD1_HUMAN	744.89	2	0.995486	human.faims.26773.26773. File:"", NativeID:"scan=26773" Retention Time: 2489.232	660	10	8	2713.78	nan	9	1.50887	0.00228883
C:/Users/ccranney/Desktop/wiffFiles/01_qehfx_lab_SA_R1.mzXML	126228	930.5	LSDVLKPLTDAQVEAMK	1/sp|Q92797|SYMPK_HUMAN	929.5	2	0.995483	human.faims.70992.70992. File:"", NativeID:"scan=70992" Retention Time: 2175.018	605	10	8	1605.3	nan	9	1.50887	0.00228858
C:/Users/ccranney/Desktop/wiffFiles/01_qehfx_lab_SA_R1.mzXML	104186	642.5	VLEEGGFFEEK	1/sp|Q9NR12|PDLI7_HUMAN	642.31	2	0.9723	human.faims.119751.119751. File:"", NativeID:"scan=119751" Retention Time: 1943.31	914	10	9	4817.32	nan	9	1.50886	0.00228833
C:/Users/ccranney/Desktop/wiffFiles/01_qehfx_lab_SA_R1.mzXML	40845	561.5	ADSLVEGTSSR	1/sp|Q8N1G2|CMTR1_HUMAN	561.27	2	0.995473	human.faims.1691.1691. File:"", NativeID:"scan=1691" Retention Time: 1074.972	821	10	8	2254.79	nan	9	1.50885	0.00228808
C:/Users/ccranney/Desktop/wiffFiles/01_qehfx_lab_SA_R1.mzXML	90835	615.5	LSDADLAGPLQK	1/sp|Q15021|CND1_HUMAN	614.33	2	0.972297	human.faims.70906.70906. File:"", NativeID:"scan=70906" Retention Time: 1763.412	848	10	9	2830.42	nan	9	1.50885	0.00228783
C:/Users/ccranney/Desktop/wiffFiles/01_qehfx_lab_SA_R1.mzXML	78699	660.5	KASGPPVSELITK	3/sp|P10412|H14_HUMAN/sp|P16402|H13_HUMAN/sp|P16403|H12_HUMAN	663.89	2	0.972293	human.faims.55739.55739. File:"", NativeID:"scan=55739" Retention Time: 1612.008	886	10	9	5250.72	nan	9	1.50885	0.00228758
C:/Users/ccranney/Desktop/wiffFiles/01_qehfx_lab_SA_R1.mzXML	79340	678.5	THTDTESEASILGDSGEYK	1/sp|Q9Y3E5|PTH2_HUMAN	680.64	3	0.995465	human.faims.109599.109599. File:"", NativeID:"scan=109599" Retention Time: 1552.668	780	10	8	2035.77	nan	9	1.50884	0.00228733
C:/Users/ccranney/Desktop/wiffFiles/01_qehfx_lab_SA_R1.mzXML	123497	633.5	SLGTDLMNEMR	1/sp|P05556|ITB1_HUMAN	633.79	2	0.952011	human.faims.101261.101261. File:"", NativeID:"scan=101261" Retention Time: 2153.538	660	10	10	3215.48	nan	9	1.50884	0.00228708
C:/Users/ccranney/Desktop/wiffFiles/01_qehfx_lab_SA_R1.mzXML	151761	687.5	ILLTQENPFFR	1/sp|Q08J23|NSUN2_HUMAN	689.38	2	0.99546	human.faims.51313.51313. File:"", NativeID:"scan=51313" Retention Time: 2498.37	720	10	8	3859.09	nan	9	1.50883	0.00228683
C:/Users/ccranney/Desktop/wiffFiles/01_qehfx_lab_SA_R1.mzXML	158395	966.5	SLGPAAPIIDSPYGDPIDPEDAPESITR	1/sp|Q9H0L4|CSTFT_HUMAN	965.14	3	0.995459	human.faims.101236.101236. File:"", NativeID:"scan=101236" Retention Time: 2521.248	713	10	8	1811.7	nan	9	1.50883	0.00228659
C:/Users/ccranney/Desktop/wiffFiles/01_qehfx_lab_SA_R1.mzXML	113335	552.5	LGQMIVDYENPLKK	1/sp|Q9Y2A7|NCKP1_HUMAN	549.96	3	0.972278	human.faims.63526.63526. File:"", NativeID:"scan=63526" Retention Time: 1996.032	704	10	9	1487.14	nan	9	1.50883	0.00228634
C:/Users/ccranney/Desktop/wiffFiles/01_qehfx_lab_SA_R1.mzXML	63496	579.5	YAELLEEHR	1/sp|P40222|TXLNA_HUMAN	580.29	2	0.995446	human.faims.127137.127137. File:"", NativeID:"scan=127137" Retention Time: 1370.058	856	10	8	2431.88	nan	9	1.50881	0.00228609
C:/Users/ccranney/Desktop/wiffFiles/01_qehfx_lab_SA_R1.mzXML	130943	552.5	LYSILGTTLK	1/sp|O75083|WDR1_HUMAN	554.83	2	0.995444	human.faims.74382.74382. File:"", NativeID:"scan=74382" Retention Time: 2298.42	515	10	8	1359.79	nan	9	1.50881	0.00228584
C:/Users/ccranney/Desktop/wiffFiles/01_qehfx_lab_SA_R1.mzXML	79446	993.5	TMIVHDDVESEPAMTPSK	1/sp|O95819|M4K4_HUMAN	993.96	2	0.995443	human.faims.111353.111353. File:"", NativeID:"scan=111353" Retention Time: 1556.82	533	10	8	1127.93	nan	9	1.50881	0.00228559
C:/Users/ccranney/Desktop/wiffFiles/01_qehfx_lab_SA_R1.mzXML	86580	660.5	EIEYVETVTSR	1/sp|Q9UHR4|BI2L1_HUMAN	663.33	2	0.951994	human.faims.24283.24283. File:"", NativeID:"scan=24283" Retention Time: 1665.09	888	10	10	2421.55	nan	9	1.50881	0.00228534
C:/Users/ccranney/Desktop/wiffFiles/01_qehfx_lab_SA_R1.mzXML	84807	678.5	ALIAAQYSGAQVR	1/sp|P26641|EF1G_HUMAN	674.37	2	0.995442	human.faims.5460.5460. File:"", NativeID:"scan=5460" Retention Time: 1656.402	868	10	8	1590.98	nan	9	1.50881	0.00228509
C:/Users/ccranney/Desktop/wiffFiles/01_qehfx_lab_SA_R1.mzXML	53059	579.5	ETGENVLHVR	1/sp|Q9Y223|GLCNE_HUMAN	577.3	2	0.995439	human.faims.28431.28431. File:"", NativeID:"scan=28431" Retention Time: 1249.902	995	10	8	2209.52	nan	9	1.5088	0.00228484
C:/Users/ccranney/Desktop/wiffFiles/01_qehfx_lab_SA_R1.mzXML	40931	696.5	YMVENHGEDYK	1/sp|Q9Y3C1|NOP16_HUMAN	692.79	2	0.995438	human.faims.129611.129611. File:"", NativeID:"scan=129611" Retention Time: 1005.6	464	10	8	1408.2	nan	9	1.5088	0.0022846
C:/Users/ccranney/Desktop/wiffFiles/01_qehfx_lab_SA_R1.mzXML	112133	597.5	NPEISHMLNNPELMR	1/sp|Q9NRR5|UBQL4_HUMAN	598.96	3	0.951982	human.faims.83365.83365. File:"", NativeID:"scan=83365" Retention Time: 1989.852	843	10	10	2027.99	nan	9	1.50879	0.00228435
C:/Users/ccranney/Desktop/wiffFiles/01_qehfx_lab_SA_R1.mzXML	107953	678.5	ILLTEPPMNPTK	1/sp|P61160|ARP2_HUMAN	677.38	2	0.972249	human.faims.51305.51305. File:"", NativeID:"scan=51305" Retention Time: 2010.21	768	10	9	3877.65	nan	9	1.50878	0.0022841
C:/Users/ccranney/Desktop/wiffFiles/01_qehfx_lab_SA_R1.mzXML	135448	840.5	EYFSWEGAFQHVGK	1/sp|P26641|EF1G_HUMAN	842.89	2	0.995421	human.faims.29555.29555. File:"", NativeID:"scan=29555" Retention Time: 2258.058	653	10	8	1439.52	nan	9	1.50878	0.00228385
C:/Users/ccranney/Desktop/wiffFiles/01_qehfx_lab_SA_R1.mzXML	102119	570.5	YPVNSVNILK	1/sp|P17987|TCPA_HUMAN	573.83	2	0.99542	human.faims.130061.130061. File:"", NativeID:"scan=130061" Retention Time: 1923.03	875	10	8	6350.93	nan	9	1.50877	0.0022836
C:/Users/ccranney/Desktop/wiffFiles/01_qehfx_lab_SA_R1.mzXML	141344	867.5	SVIEQGGIQTVDQLIK	1/sp|Q8WUM4|PDC6I_HUMAN	864.48	2	0.995413	human.faims.105743.105743. File:"", NativeID:"scan=105743" Retention Time: 2352.138	1054	10	8	5850.16	nan	9	1.50876	0.00228335
C:/Users/ccranney/Desktop/wiffFiles/01_qehfx_lab_SA_R1.mzXML	38939	660.5	QLEEEQAVRPK	1/sp|P14635|CCNB1_HUMAN	663.85	2	0.972236	human.faims.88343.88343. File:"", NativeID:"scan=88343" Retention Time: 1012.62	465	10	9	1370.73	nan	9	1.50876	0.00228311
C:/Users/ccranney/Desktop/wiffFiles/01_qehfx_lab_SA_R1.mzXML	61326	858.5	ALLANQDSGEVQQDPK	1/sp|Q9NP81|SYSM_HUMAN	856.92	2	0.995407	human.faims.5539.5539. File:"", NativeID:"scan=5539" Retention Time: 1345.962	393	10	8	1507.01	nan	9	1.50876	0.00228286
C:/Users/ccranney/Desktop/wiffFiles/01_qehfx_lab_SA_R1.mzXML	38452	750.5	M+42.01057NNHVSSKPSTMK	1/sp|O95573|ACSL3_HUMAN	751.86	2	0.995404	human.faims.79412.79412. File:"", NativeID:"scan=79412" Retention Time: 1014.87	359	10	8	1301.97	nan	9	1.50875	0.00228261
C:/Users/ccranney/Desktop/wiffFiles/01_qehfx_lab_SA_R1.mzXML	109805	732.5	IC+57.0215GVEDAVSEMTR	1/sp|P78330|SERB_HUMAN	733.83	2	0.995388	human.faims.47829.47829. File:"", NativeID:"scan=47829" Retention Time: 1967.97	627	10	8	1796.22	nan	9	1.50873	0.00228236
C:/Users/ccranney/Desktop/wiffFiles/01_qehfx_lab_SA_R1.mzXML	111460	930.5	LMQGFNEDMAIEAQQK	1/sp|O14929|HAT1_HUMAN	926.94	2	0.995385	human.faims.67551.67551. File:"", NativeID:"scan=67551" Retention Time: 2006.952	561	10	8	1552.41	nan	9	1.50872	0.00228211
C:/Users/ccranney/Desktop/wiffFiles/01_qehfx_lab_SA_R1.mzXML	35771	903.5	HPSKPDPSGEC+57.0215NPDLR	1/sp|Q09028|RBBP4_HUMAN	903.44	2	0.995378	human.faims.45808.45808. File:"", NativeID:"scan=45808" Retention Time: 943.506	201	10	8	1066.14	nan	9	1.50871	0.00228186
C:/Users/ccranney/Desktop/wiffFiles/01_qehfx_lab_SA_R1.mzXML	153557	876.5	SVNDQPSGNLPFLKPDDIQYFDK	1/sp|O75533|SF3B1_HUMAN	879.76	3	0.95193	human.faims.105863.105863. File:"", NativeID:"scan=105863" Retention Time: 2457.498	691	10	10	2421.54	nan	9	1.50871	0.00228162
C:/Users/ccranney/Desktop/wiffFiles/01_qehfx_lab_SA_R1.mzXML	37713	489.5	IAPAEAPDAK	1/sp|O00425|IF2B3_HUMAN	491.76	2	0.9722	human.faims.47529.47529. File:"", NativeID:"scan=47529" Retention Time: 1009.938	625	10	9	6736.81	nan	9	1.5087	0.00228137
C:/Users/ccranney/Desktop/wiffFiles/01_qehfx_lab_SA_R1.mzXML	98151	642.5	TALAEAELEYNPEHVSR	1/sp|Q9NSE4|SYIM_HUMAN	643.65	3	0.995369	human.faims.107112.107112. File:"", NativeID:"scan=107112" Retention Time: 1789.308	834	10	8	2216.49	nan	9	1.5087	0.00228112
C:/Users/ccranney/Desktop/wiffFiles/01_qehfx_lab_SA_R1.mzXML	89909	588.5	KQELEEIC+57.0215HDLEAR	1/sp|P35579|MYH9_HUMAN	590.62	3	0.972189	human.faims.58169.58169. File:"", NativeID:"scan=58169" Retention Time: 1644.858	727	10	9	4381.1	nan	9	1.50869	0.00228087
C:/Users/ccranney/Desktop/wiffFiles/01_qehfx_lab_SA_R1.mzXML	121240	768.5	NYAAALETFTEGQK	1/sp|Q9Y2Z0|SGT1_HUMAN	771.87	2	0.995358	human.faims.85503.85503. File:"", NativeID:"scan=85503" Retention Time: 2113.152	910	10	8	2455.85	nan	9	1.50868	0.00228063
C:/Users/ccranney/Desktop/wiffFiles/01_qehfx_lab_SA_R1.mzXML	68523	453.5	VAEDFVSPEHVK	2/sp|Q7LBC6|KDM3B_HUMAN/sp|Q9Y4C1|KDM3A_HUMAN	452.9	3	0.995351	human.faims.115308.115308. File:"", NativeID:"scan=115308" Retention Time: 1424.37	799	10	8	1800.86	nan	9	1.50867	0.00228038
C:/Users/ccranney/Desktop/wiffFiles/01_qehfx_lab_SA_R1.mzXML	51509	687.5	DRPVSQPSLVGSK	1/sp|Q9H4A3|WNK1_HUMAN	685.37	2	0.951904	human.faims.19229.19229. File:"", NativeID:"scan=19229" Retention Time: 1228.41	572	10	10	2654	nan	9	1.50867	0.00228013
C:/Users/ccranney/Desktop/wiffFiles/01_qehfx_lab_SA_R1.mzXML	161229	912.5	ITGAEPIFIDANFQSTVPGGPIGGQTR	1/sp|Q15526|SURF1_HUMAN	915.14	3	0.995348	human.faims.54414.54414. File:"", NativeID:"scan=54414" Retention Time: 2571.498	540	10	8	1682.23	nan	9	1.50867	0.00227988
C:/Users/ccranney/Desktop/wiffFiles/01_qehfx_lab_SA_R1.mzXML	112082	777.5	LQEAGILSAEELQR	1/sp|Q15149|PLEC_HUMAN	778.92	2	0.972174	human.faims.69399.69399. File:"", NativeID:"scan=69399" Retention Time: 2016.078	907	10	9	2910.89	nan	9	1.50866	0.00227964
C:/Users/ccranney/Desktop/wiffFiles/01_qehfx_lab_SA_R1.mzXML	178051	867.5	GNFTLPEVAEC+57.0215FDEITYVELQK	1/sp|Q00839|HNRPU_HUMAN	868.08	3	0.995345	human.faims.39685.39685. File:"", NativeID:"scan=39685" Retention Time: 2889.96	550	10	8	1579.92	nan	9	1.50866	0.00227939
C:/Users/ccranney/Desktop/wiffFiles/01_qehfx_lab_SA_R1.mzXML	49947	687.5	C+57.0215GQEEHDVLLSNEEDRK	1/sp|Q9UGI8|TES_HUMAN	686.64	3	0.995343	human.faims.12410.12410. File:"", NativeID:"scan=12410" Retention Time: 1162.332	611	10	8	1223.76	nan	9	1.50866	0.00227914
C:/Users/ccranney/Desktop/wiffFiles/01_qehfx_lab_SA_R1.mzXML	130801	552.5	DGLGGLPDIVR	1/sp|P45974|UBP5_HUMAN	556.31	2	0.995339	human.faims.15768.15768. File:"", NativeID:"scan=15768" Retention Time: 2293.44	558	10	8	1830.99	nan	9	1.50865	0.00227889
C:/Users/ccranney/Desktop/wiffFiles/01_qehfx_lab_SA_R1.mzXML	117899	732.5	SSEIEQAVQSLDR	1/sp|Q9BPX5|ARP5L_HUMAN	731.36	2	0.995337	human.faims.104429.104429. File:"", NativeID:"scan=104429" Retention Time: 2065.752	800	10	8	3178.85	nan	9	1.50865	0.00227865
C:/Users/ccranney/Desktop/wiffFiles/01_qehfx_lab_SA_R1.mzXML	62862	624.5	LQTLVSEQPNK	1/sp|Q86UP2|KTN1_HUMAN	628.85	2	0.99533	human.faims.70184.70184. File:"", NativeID:"scan=70184" Retention Time: 1398.51	908	10	8	3391.41	nan	9	1.50864	0.0022784
C:/Users/ccranney/Desktop/wiffFiles/01_qehfx_lab_SA_R1.mzXML	113915	660.5	VLATAFDTTLGGR	1/sp|P34932|HSP74_HUMAN	661.36	2	0.995325	human.faims.119558.119558. File:"", NativeID:"scan=119558" Retention Time: 2079.57	777	10	8	3968.43	nan	9	1.50863	0.00227815
C:/Users/ccranney/Desktop/wiffFiles/01_qehfx_lab_SA_R1.mzXML	141697	849.5	LAMDLPGHADEVYAVDWSPDGQR	1/sp|Q9NVX2|NLE1_HUMAN	848.06	3	0.995322	human.faims.59622.59622. File:"", NativeID:"scan=59622" Retention Time: 2321.892	634	10	8	2013.82	nan	9	1.50863	0.0022779
C:/Users/ccranney/Desktop/wiffFiles/01_qehfx_lab_SA_R1.mzXML	91705	777.5	LTDQLPLIIVC+57.0215DR	2/sp|P53675|CLH2_HUMAN/sp|Q00610|CLH1_HUMAN	778.43	2	0.972149	human.faims.72064.72064. File:"", NativeID:"scan=72064" Retention Time: 2563.512	786	10	9	2048.05	nan	9	1.50863	0.00227766
C:/Users/ccranney/Desktop/wiffFiles/01_qehfx_lab_SA_R1.mzXML	83045	795.5	DFTVSAM+15.9949HGDMDQK	1/sp|P60842|IF4A1_HUMAN	799.34	2	0.995321	human.faims.15507.15507. File:"", NativeID:"scan=15507" Retention Time: 1269.81	995	10	8	8114.48	nan	9	1.50862	0.00227741
C:/Users/ccranney/Desktop/wiffFiles/01_qehfx_lab_SA_R1.mzXML	101201	615.5	YQELINDIAR	1/sp|P46940|IQGA1_HUMAN	617.82	2	0.972148	human.faims.130127.130127. File:"", NativeID:"scan=130127" Retention Time: 1909.95	930	10	9	2488.14	nan	9	1.50862	0.00227716
C:/Users/ccranney/Desktop/wiffFiles/01_qehfx_lab_SA_R1.mzXML	129747	651.5	VC+57.0215FGDFPTMPK	1/sp|Q9BQ52|RNZ2_HUMAN	649.8	2	0.972147	human.faims.116086.116086. File:"", NativeID:"scan=116086" Retention Time: 2260.338	635	10	9	2436.84	nan	9	1.50862	0.00227692
C:/Users/ccranney/Desktop/wiffFiles/01_qehfx_lab_SA_R1.mzXML	39279	525.5	GAGGQGQLDVR	1/sp|Q14315|FLNC_HUMAN	529.27	2	0.995317	human.faims.35244.35244. File:"", NativeID:"scan=35244" Retention Time: 1057.788	638	10	8	2215.18	nan	9	1.50862	0.00227667
C:/Users/ccranney/Desktop/wiffFiles/01_qehfx_lab_SA_R1.mzXML	160090	885.5	LGLGIDEDEVAAEEPNAAVPDEIPPLEGDEDASR	1/sp|P08238|HS90B_HUMAN	883.92	4	0.995315	human.faims.63267.63267. File:"", NativeID:"scan=63267" Retention Time: 2523.078	656	10	8	3367.62	nan	9	1.50862	0.00227642
C:/Users/ccranney/Desktop/wiffFiles/01_qehfx_lab_SA_R1.mzXML	75214	606.5	EVLQQLETQK	1/sp|Q92696|PGTA_HUMAN	608.33	2	0.972139	human.faims.29104.29104. File:"", NativeID:"scan=29104" Retention Time: 1548.582	832	10	9	2405.58	nan	9	1.50861	0.00227618
C:/Users/ccranney/Desktop/wiffFiles/01_qehfx_lab_SA_R1.mzXML	139275	777.5	NLLESYHVPELIK	1/sp|P42704|LPPRC_HUMAN	777.93	2	0.972138	human.faims.82368.82368. File:"", NativeID:"scan=82368" Retention Time: 2311.29	730	10	9	1859.01	nan	9	1.50861	0.00227593
C:/Users/ccranney/Desktop/wiffFiles/01_qehfx_lab_SA_R1.mzXML	120598	741.5	ESLVVNYEDLAAR	1/sp|P49736|MCM2_HUMAN	739.9	2	0.995305	human.faims.28075.28075. File:"", NativeID:"scan=28075" Retention Time: 2118.9	848	10	8	2607.3	nan	9	1.5086	0.00227568
C:/Users/ccranney/Desktop/wiffFiles/01_qehfx_lab_SA_R1.mzXML	62510	651.5	QYDTYGEEGLK	1/sp|Q9UBS4|DJB11_HUMAN	651.8	2	0.995304	human.faims.91506.91506. File:"", NativeID:"scan=91506" Retention Time: 1311.378	693	10	8	2583.43	nan	9	1.5086	0.00227544
C:/Users/ccranney/Desktop/wiffFiles/01_qehfx_lab_SA_R1.mzXML	81393	624.5	DVPDHAVLEMK	1/sp|Q9BUJ2|HNRL1_HUMAN	627.31	2	0.995304	human.faims.20464.20464. File:"", NativeID:"scan=20464" Retention Time: 1604.37	917	10	8	2394.44	nan	9	1.5086	0.00227519
C:/Users/ccranney/Desktop/wiffFiles/01_qehfx_lab_SA_R1.mzXML	41195	516.5	EYEAALNSK	1/sp|P20700|LMNB1_HUMAN	512.75	2	0.995282	human.faims.29518.29518. File:"", NativeID:"scan=29518" Retention Time: 1066.98	936	10	8	3622.72	nan	9	1.50856	0.00227494
C:/Users/ccranney/Desktop/wiffFiles/01_qehfx_lab_SA_R1.mzXML	186269	705.5	DLVEAVAHILGIR	1/sp|P49327|FAS_HUMAN	703.41	2	0.972102	human.faims.17771.17771. File:"", NativeID:"scan=17771" Retention Time: 3014.562	281	10	9	1811.04	nan	9	1.50855	0.0022747
C:/Users/ccranney/Desktop/wiffFiles/01_qehfx_lab_SA_R1.mzXML	86175	849.5	S+42.01057GDGATEQAAEYVPEK	1/sp|Q12996|CSTF3_HUMAN	847.38	2	0.995271	human.faims.106635.106635. File:"", NativeID:"scan=106635" Retention Time: 1626.978	662	10	8	1821.8	nan	9	1.50855	0.00227445
C:/Users/ccranney/Desktop/wiffFiles/01_qehfx_lab_SA_R1.mzXML	97099	759.5	NNPVHLITEEDLK	1/sp|O94874|UFL1_HUMAN	761.4	2	0.995268	human.faims.83151.83151. File:"", NativeID:"scan=83151" Retention Time: 1825.812	867	10	8	2547.93	nan	9	1.50854	0.0022742
C:/Users/ccranney/Desktop/wiffFiles/01_qehfx_lab_SA_R1.mzXML	102714	813.5	NAINTEMYHEIMR	1/sp|O75521|ECI2_HUMAN	811.38	2	0.972097	human.faims.79804.79804. File:"", NativeID:"scan=79804" Retention Time: 1850.592	823	10	9	2063.08	nan	9	1.50854	0.00227396
C:/Users/ccranney/Desktop/wiffFiles/01_qehfx_lab_SA_R1.mzXML	92546	678.5	DIDNNLITSTPR	1/sp|Q05D32|CTSL2_HUMAN	679.85	2	0.972093	human.faims.16392.16392. File:"", NativeID:"scan=16392" Retention Time: 1778.352	751	10	9	3214.97	nan	9	1.50854	0.00227371
C:/Users/ccranney/Desktop/wiffFiles/01_qehfx_lab_SA_R1.mzXML	155457	723.5	EILVGDVGQTVDDPYATFVK	1/sp|P23528|COF1_HUMAN	722.7	3	0.99526	human.faims.24443.24443. File:"", NativeID:"scan=24443" Retention Time: 2491.392	790	10	8	4688.34	nan	9	1.50853	0.00227347
C:/Users/ccranney/Desktop/wiffFiles/01_qehfx_lab_SA_R1.mzXML	27496	552.5	EGQEDQGLTK	2/sp|O95758|PTBP3_HUMAN/sp|P26599|PTBP1_HUMAN	552.76	2	0.995257	human.faims.23684.23684. File:"", NativeID:"scan=23684" Retention Time: 833.526	184	10	8	922.292	nan	9	1.50853	0.00227322
C:/Users/ccranney/Desktop/wiffFiles/01_qehfx_lab_SA_R1.mzXML	177001	1002.5	DETPLC+57.0215TLLDWQDSLAK	1/sp|O14497|ARI1A_HUMAN	1002.98	2	0.972086	human.faims.15173.15173. File:"", NativeID:"scan=15173" Retention Time: 2884.452	634	10	9	1430.86	nan	9	1.50853	0.00227297
C:/Users/ccranney/Desktop/wiffFiles/01_qehfx_lab_SA_R1.mzXML	160779	696.5	VWLEVEPVGMLK	1/sp|P43121|MUC18_HUMAN	700.39	2	0.995254	human.faims.125487.125487. File:"", NativeID:"scan=125487" Retention Time: 2586.51	539	10	8	2243.06	nan	9	1.50852	0.00227273
C:/Users/ccranney/Desktop/wiffFiles/01_qehfx_lab_SA_R1.mzXML	142613	786.5	ERDVYEELLTQAEIQGNINK	1/sp|P46940|IQGA1_HUMAN	788.07	3	0.995254	human.faims.27498.27498. File:"", NativeID:"scan=27498" Retention Time: 2312.532	741	10	8	2251.03	nan	9	1.50852	0.00227248
C:/Users/ccranney/Desktop/wiffFiles/01_qehfx_lab_SA_R1.mzXML	62537	894.5	AALAHSEEVTASQVAATK	1/sp|Q15149|PLEC_HUMAN	892.46	2	0.995253	human.faims.534.534. File:"", NativeID:"scan=534" Retention Time: 1326.342	440	10	8	1697.52	nan	9	1.50852	0.00227224
C:/Users/ccranney/Desktop/wiffFiles/01_qehfx_lab_SA_R1.mzXML	93646	993.5	QIQQELEQC+57.0215DVPEDVR	1/sp|Q9ULX3|NOB1_HUMAN	993.46	2	0.995251	human.faims.88018.88018. File:"", NativeID:"scan=88018" Retention Time: 1734.57	374	10	8	2137.49	nan	9	1.50852	0.00227199
C:/Users/ccranney/Desktop/wiffFiles/01_qehfx_lab_SA_R1.mzXML	95805	615.5	GEGPDVDVTLPK	1/sp|Q09666|AHNK_HUMAN	613.82	2	0.972064	human.faims.36296.36296. File:"", NativeID:"scan=36296" Retention Time: 1833.72	700	10	9	3167.27	nan	9	1.50849	0.00227174
C:/Users/ccranney/Desktop/wiffFiles/01_qehfx_lab_SA_R1.mzXML	100502	714.5	QVAEAYEVLSDAK	2/sp|O75190|DNJB6_HUMAN/sp|Q8WWF6|DNJB3_HUMAN	711.86	2	0.951788	human.faims.90997.90997. File:"", NativeID:"scan=90997" Retention Time: 1874.538	848	10	10	2927.15	nan	9	1.50848	0.0022715
C:/Users/ccranney/Desktop/wiffFiles/01_qehfx_lab_SA_R1.mzXML	131950	669.5	LFVTNDAATILR	1/sp|P50990|TCPQ_HUMAN	667.38	2	0.972056	human.faims.62661.62661. File:"", NativeID:"scan=62661" Retention Time: 2348.58	676	10	9	2246.29	nan	9	1.50848	0.00227125
C:/Users/ccranney/Desktop/wiffFiles/01_qehfx_lab_SA_R1.mzXML	65056	561.5	LPSRPPLPGSGGSQSGAK	1/sp|Q9Y570|PPME1_HUMAN	564.98	3	0.972047	human.faims.69012.69012. File:"", NativeID:"scan=69012" Retention Time: 1371.612	968	10	9	3525.99	nan	9	1.50847	0.00227101
C:/Users/ccranney/Desktop/wiffFiles/01_qehfx_lab_SA_R1.mzXML	82969	750.5	YIEGLSAESNSISK	1/sp|Q86U86|PB1_HUMAN	749.37	2	0.995215	human.faims.128762.128762. File:"", NativeID:"scan=128762" Retention Time: 1626.378	643	10	8	1173.18	nan	9	1.50846	0.00227076
C:/Users/ccranney/Desktop/wiffFiles/01_qehfx_lab_SA_R1.mzXML	168875	714.5	EGDLITLLVPEAR	1/sp|Q9UQB8|BAIP2_HUMAN	713.4	2	0.995213	human.faims.23345.23345. File:"", NativeID:"scan=23345" Retention Time: 2719.098	492	10	8	1988.02	nan	9	1.50846	0.00227052
C:/Users/ccranney/Desktop/wiffFiles/01_qehfx_lab_SA_R1.mzXML	45899	678.5	VREEEIEVDSR	1/sp|Q14978|NOLC1_HUMAN	680.84	2	0.97204	human.faims.123014.123014. File:"", NativeID:"scan=123014" Retention Time: 1126.062	725	10	9	2669.69	nan	9	1.50846	0.00227027
C:/Users/ccranney/Desktop/wiffFiles/01_qehfx_lab_SA_R1.mzXML	32607	543.5	LGQDDPTPSR	1/sp|Q9NRR4|RNC_HUMAN	543.26	2	0.995204	human.faims.63504.63504. File:"", NativeID:"scan=63504" Retention Time: 911.256	658	10	8	1819.35	nan	9	1.50845	0.00227002
C:/Users/ccranney/Desktop/wiffFiles/01_qehfx_lab_SA_R1.mzXML	149281	732.5	VPADTEVVC+57.0215APPTAYIDFAR	1/sp|P60174|TPIS_HUMAN	731.36	3	0.995198	human.faims.121924.121924. File:"", NativeID:"scan=121924" Retention Time: 2438.712	601	10	8	990.845	nan	9	1.50844	0.00226978
C:/Users/ccranney/Desktop/wiffFiles/01_qehfx_lab_SA_R1.mzXML	50075	561.5	GAVLNGGPPSTR	1/sp|Q5VTB9|RN220_HUMAN	563.3	2	0.972029	human.faims.35643.35643. File:"", NativeID:"scan=35643" Retention Time: 1218.372	740	10	9	2069.85	nan	9	1.50844	0.00226953
C:/Users/ccranney/Desktop/wiffFiles/01_qehfx_lab_SA_R1.mzXML	34519	498.5	LVGSDQAPGR	1/sp|Q3YEC7|RABL6_HUMAN	500.26	2	0.972021	human.faims.73129.73129. File:"", NativeID:"scan=73129" Retention Time: 949.866	741	10	9	2430.68	nan	9	1.50843	0.00226929
C:/Users/ccranney/Desktop/wiffFiles/01_qehfx_lab_SA_R1.mzXML	97047	930.5	ELQQAQTTRPESTQIQPQPGFC+57.0215IK	1/sp|Q9NWS0|PIHD1_HUMAN	929.14	3	0.995189	human.faims.25698.25698. File:"", NativeID:"scan=25698" Retention Time: 1807.962	435	10	8	1589.95	nan	9	1.50843	0.00226904
C:/Users/ccranney/Desktop/wiffFiles/01_qehfx_lab_SA_R1.mzXML	91547	633.5	DGNGYISAAELR	3/sp|P0DP23|CALM1_HUMAN/sp|P0DP24|CALM2_HUMAN/sp|P0DP25|CALM3_HUMAN	633.31	2	0.995188	human.faims.15820.15820. File:"", NativeID:"scan=15820" Retention Time: 1745.388	868	10	8	4663.34	nan	9	1.50842	0.0022688
C:/Users/ccranney/Desktop/wiffFiles/01_qehfx_lab_SA_R1.mzXML	117971	741.5	KVETDHIVAAVGLEPNVELAK	1/sp|O95831|AIFM1_HUMAN	744.74	3	0.995186	human.faims.58577.58577. File:"", NativeID:"scan=58577" Retention Time: 2071.188	788	10	8	1388.5	nan	9	1.50842	0.00226855
C:/Users/ccranney/Desktop/wiffFiles/01_qehfx_lab_SA_R1.mzXML	96200	975.5	SHVEDGDIAGAPASSPEAPPAEQDPVQLK	1/sp|Q9P2E9|RRBP1_HUMAN	971.47	3	0.995184	human.faims.100166.100166. File:"", NativeID:"scan=100166" Retention Time: 1776.762	521	10	8	2225.54	nan	9	1.50842	0.00226831
C:/Users/ccranney/Desktop/wiffFiles/01_qehfx_lab_SA_R1.mzXML	30942	894.5	NQQASAQGPQMQGSTQK	1/sp|P78364|PHC1_HUMAN	894.92	2	0.972013	human.faims.83942.83942. File:"", NativeID:"scan=83942" Retention Time: 884.22	127	10	9	1162.42	nan	9	1.50841	0.00226806
C:/Users/ccranney/Desktop/wiffFiles/01_qehfx_lab_SA_R1.mzXML	106605	687.5	VLSINGVDVTEAR	1/sp|Q14160|SCRIB_HUMAN	686.87	2	0.951743	human.faims.120755.120755. File:"", NativeID:"scan=120755" Retention Time: 1962.84	870	10	10	3080.9	nan	9	1.50841	0.00226782
C:/Users/ccranney/Desktop/wiffFiles/01_qehfx_lab_SA_R1.mzXML	32261	624.5	NVHSEDFENR	1/sp|Q9H2P0|ADNP_HUMAN	623.77	2	0.995178	human.faims.85133.85133. File:"", NativeID:"scan=85133" Retention Time: 887.55	344	10	8	2008.15	nan	9	1.50841	0.00226757
C:/Users/ccranney/Desktop/wiffFiles/01_qehfx_lab_SA_R1.mzXML	129256	705.5	DTDDVPMILVGNK	2/sp|A6NIZ1|RP1BL_HUMAN/sp|P61224|RAP1B_HUMAN	708.86	2	0.995174	human.faims.19822.19822. File:"", NativeID:"scan=19822" Retention Time: 2274.372	822	10	8	4194.68	nan	9	1.5084	0.00226733
C:/Users/ccranney/Desktop/wiffFiles/01_qehfx_lab_SA_R1.mzXML	167285	462.5	GFGFILFK	1/sp|Q99729|ROAA_HUMAN	464.77	2	0.971999	human.faims.36721.36721. File:"", NativeID:"scan=36721" Retention Time: 2709.198	138	10	9	1577.39	nan	9	1.50839	0.00226708
C:/Users/ccranney/Desktop/wiffFiles/01_qehfx_lab_SA_R1.mzXML	160631	642.5	GWEEALENVIK	1/sp|Q9H583|HEAT1_HUMAN	644.33	2	0.995166	human.faims.42672.42672. File:"", NativeID:"scan=42672" Retention Time: 2538.84	486	10	8	1860.05	nan	9	1.50839	0.00226684
C:/Users/ccranney/Desktop/wiffFiles/01_qehfx_lab_SA_R1.mzXML	77300	849.5	GNAMVEEGHFAAEDVK	1/sp|Q13813|SPTN1_HUMAN	852.39	2	0.995148	human.faims.39638.39638. File:"", NativeID:"scan=39638" Retention Time: 1501.032	607	10	8	1884.98	nan	9	1.50836	0.00226659
C:/Users/ccranney/Desktop/wiffFiles/01_qehfx_lab_SA_R1.mzXML	80981	750.5	TEELEEESFPER	1/sp|Q9Y2W1|TR150_HUMAN	747.83	2	0.995143	human.faims.108079.108079. File:"", NativeID:"scan=108079" Retention Time: 1588.32	749	10	8	3736.62	nan	9	1.50836	0.00226635
C:/Users/ccranney/Desktop/wiffFiles/01_qehfx_lab_SA_R1.mzXML	100107	993.5	ELEEVSPETPVVPATTQR	1/sp|Q15149|PLEC_HUMAN	991.51	2	0.971975	human.faims.25023.25023. File:"", NativeID:"scan=25023" Retention Time: 1863.948	481	10	9	3255.77	nan	9	1.50835	0.00226611
C:/Users/ccranney/Desktop/wiffFiles/01_qehfx_lab_SA_R1.mzXML	56489	777.5	A+42.01057EASSANLGSGC+57.0215EEK	1/sp|Q6P1K2|PMF1_HUMAN	776.33	2	0.995142	human.faims.11348.11348. File:"", NativeID:"scan=11348" Retention Time: 1254.228	526	10	8	1246.39	nan	9	1.50835	0.00226586
C:/Users/ccranney/Desktop/wiffFiles/01_qehfx_lab_SA_R1.mzXML	99512	750.5	MEISAELPQTPQR	1/sp|Q8IWV7|UBR1_HUMAN	750.38	2	0.99514	human.faims.75144.75144. File:"", NativeID:"scan=75144" Retention Time: 1866.372	868	10	8	2749.21	nan	9	1.50835	0.00226562
C:/Users/ccranney/Desktop/wiffFiles/01_qehfx_lab_SA_R1.mzXML	115492	795.5	HMDQPLPTAIGLYK	1/sp|Q01831|XPC_HUMAN	792.41	2	0.995136	human.faims.45369.45369. File:"", NativeID:"scan=45369" Retention Time: 2059.05	864	10	8	1457.28	nan	9	1.50834	0.00226537
C:/Users/ccranney/Desktop/wiffFiles/01_qehfx_lab_SA_R1.mzXML	47089	525.5	IAPPETPDSK	1/sp|Q9NZI8|IF2B1_HUMAN	527.77	2	0.951697	human.faims.47552.47552. File:"", NativeID:"scan=47552" Retention Time: 1158.288	867	10	10	3201.14	nan	9	1.50834	0.00226513
C:/Users/ccranney/Desktop/wiffFiles/01_qehfx_lab_SA_R1.mzXML	126833	624.5	DLPELALDTPR	1/sp|Q53EL6|PDCD4_HUMAN	620.33	2	0.951697	human.faims.17554.17554. File:"", NativeID:"scan=17554" Retention Time: 2232.462	705	10	10	4215.94	nan	9	1.50834	0.00226488
C:/Users/ccranney/Desktop/wiffFiles/01_qehfx_lab_SA_R1.mzXML	97521	723.5	TTPSVVAFTADGER	1/sp|P38646|GRP75_HUMAN	725.86	2	0.971949	human.faims.113808.113808. File:"", NativeID:"scan=113808" Retention Time: 1857.882	889	10	9	2075.44	nan	9	1.50831	0.00226464
C:/Users/ccranney/Desktop/wiffFiles/01_qehfx_lab_SA_R1.mzXML	107529	696.5	NAVVVITGATSGLGK	1/sp|Q6IAN0|DRS7B_HUMAN	693.9	2	0.971948	human.faims.80018.80018. File:"", NativeID:"scan=80018" Retention Time: 1975.122	749	10	9	2342.69	nan	9	1.50831	0.0022644
C:/Users/ccranney/Desktop/wiffFiles/01_qehfx_lab_SA_R1.mzXML	119099	669.5	VWQLGSSSPNFTLEGHEK	1/sp|P35606|COPB2_HUMAN	672.66	3	0.995115	human.faims.125516.125516. File:"", NativeID:"scan=125516" Retention Time: 2083.968	729	10	8	1929.66	nan	9	1.50831	0.00226415
C:/Users/ccranney/Desktop/wiffFiles/01_qehfx_lab_SA_R1.mzXML	43316	435.5	ADVVVSGPK	1/sp|Q09666|AHNK_HUMAN	436.25	2	0.99511	human.faims.1756.1756. File:"", NativeID:"scan=1756" Retention Time: 1145.352	885	10	8	4819.25	nan	9	1.5083	0.00226391
C:/Users/ccranney/Desktop/wiffFiles/01_qehfx_lab_SA_R1.mzXML	80332	660.5	WDYSATEEGMK	1/sp|Q9UK59|DBR1_HUMAN	658.78	2	0.995106	human.faims.126065.126065. File:"", NativeID:"scan=126065" Retention Time: 1549.41	963	10	8	1882.31	nan	9	1.5083	0.00226366
C:/Users/ccranney/Desktop/wiffFiles/01_qehfx_lab_SA_R1.mzXML	167595	696.5	VVTLLYDLVTEK	1/sp|Q9H173|SIL1_HUMAN	696.9	2	0.971936	human.faims.125270.125270. File:"", NativeID:"scan=125270" Retention Time: 2684.712	565	10	9	1404.43	nan	9	1.5083	0.00226342
C:/Users/ccranney/Desktop/wiffFiles/01_qehfx_lab_SA_R1.mzXML	99446	795.5	EATTDFTVDSRPLTQVGGDHIK	1/sp|O75369|FLNB_HUMAN	796.4	3	0.971935	human.faims.21738.21738. File:"", NativeID:"scan=21738" Retention Time: 1810.368	752	10	9	1941.45	nan	9	1.50829	0.00226317
C:/Users/ccranney/Desktop/wiffFiles/01_qehfx_lab_SA_R1.mzXML	110567	561.5	EMLGGEIIPR	1/sp|Q16531|DDB1_HUMAN	557.8	2	0.995102	human.faims.26118.26118. File:"", NativeID:"scan=26118" Retention Time: 2042.412	661	10	8	1780.13	nan	9	1.50829	0.00226293
C:/Users/ccranney/Desktop/wiffFiles/01_qehfx_lab_SA_R1.mzXML	148508	804.5	M+42.01057EMPLPPDDQELR	1/sp|Q8IWX8|CHERP_HUMAN	806.87	2	0.995102	human.faims.79206.79206. File:"", NativeID:"scan=79206" Retention Time: 2497.902	577	10	8	1675.37	nan	9	1.50829	0.00226269
C:/Users/ccranney/Desktop/wiffFiles/01_qehfx_lab_SA_R1.mzXML	111709	615.5	TVFGVEPDLTR	1/sp|Q96KP4|CNDP2_HUMAN	617.33	2	0.971933	human.faims.114175.114175. File:"", NativeID:"scan=114175" Retention Time: 2037.258	684	10	9	4490.38	nan	9	1.50829	0.00226244
C:/Users/ccranney/Desktop/wiffFiles/01_qehfx_lab_SA_R1.mzXML	99264	435.5	LAVEAVLR	1/sp|P78371|TCPB_HUMAN	435.77	2	0.971926	human.faims.60077.60077. File:"", NativeID:"scan=60077" Retention Time: 1923.498	498	10	9	1987.02	nan	9	1.50828	0.0022622
C:/Users/ccranney/Desktop/wiffFiles/01_qehfx_lab_SA_R1.mzXML	129994	957.5	IMEVIDAITTTAQSHQR	1/sp|P17858|PFKAL_HUMAN	957.49	2	0.971922	human.faims.51867.51867. File:"", NativeID:"scan=51867" Retention Time: 2207.28	581	10	9	2222.22	nan	9	1.50827	0.00226196
C:/Users/ccranney/Desktop/wiffFiles/01_qehfx_lab_SA_R1.mzXML	113773	660.5	LPLMEC+57.0215VQVTK	1/sp|P08237|PFKAM_HUMAN	659.35	2	0.995083	human.faims.68748.68748. File:"", NativeID:"scan=68748" Retention Time: 2066.61	754	10	8	4059.8	nan	9	1.50826	0.00226171
C:/Users/ccranney/Desktop/wiffFiles/01_qehfx_lab_SA_R1.mzXML	58816	633.5	VC+57.0215NVAPIAGETK	1/sp|Q13823|NOG2_HUMAN	629.83	2	0.971915	human.faims.116153.116153. File:"", NativeID:"scan=116153" Retention Time: 1344.972	857	10	9	2576.99	nan	9	1.50826	0.00226147
C:/Users/ccranney/Desktop/wiffFiles/01_qehfx_lab_SA_R1.mzXML	45463	588.5	LLEVQGSRPGK	1/sp|P62136|PP1A_HUMAN	592.34	2	0.995081	human.faims.65853.65853. File:"", NativeID:"scan=65853" Retention Time: 1149.3	672	10	8	4039.76	nan	9	1.50826	0.00226123
C:/Users/ccranney/Desktop/wiffFiles/01_qehfx_lab_SA_R1.mzXML	161566	750.5	NAGLAFIELVNEGR	1/sp|P50851|LRBA_HUMAN	751.9	2	0.995074	human.faims.79771.79771. File:"", NativeID:"scan=79771" Retention Time: 2590.188	605	10	8	2062.78	nan	9	1.50825	0.00226098
C:/Users/ccranney/Desktop/wiffFiles/01_qehfx_lab_SA_R1.mzXML	60157	561.5	TMVEEDLQR	1/sp|Q08378|GOGA3_HUMAN	560.77	2	0.971894	human.faims.111447.111447. File:"", NativeID:"scan=111447" Retention Time: 1326.03	860	10	9	2148.52	nan	9	1.50823	0.00226074
C:/Users/ccranney/Desktop/wiffFiles/01_qehfx_lab_SA_R1.mzXML	60270	939.5	LSSGDPSTSPSLSQTTPSK	1/sp|Q99504|EYA3_HUMAN	938.96	2	0.971893	human.faims.71677.71677. File:"", NativeID:"scan=71677" Retention Time: 1319.658	325	10	9	1488.06	nan	9	1.50823	0.0022605
C:/Users/ccranney/Desktop/wiffFiles/01_qehfx_lab_SA_R1.mzXML	76177	966.5	WSNIYEDNGDDAPQNAK	1/sp|Q8N6N3|CA052_HUMAN	968.92	2	0.995057	human.faims.126798.126798. File:"", NativeID:"scan=126798" Retention Time: 1495.338	459	10	8	1375.75	nan	9	1.50822	0.00226025
C:/Users/ccranney/Desktop/wiffFiles/01_qehfx_lab_SA_R1.mzXML	147715	696.5	NSIQFTDGYEVK	1/sp|P51812|KS6A3_HUMAN	700.84	2	0.971888	human.faims.84340.84340. File:"", NativeID:"scan=84340" Retention Time: 1776.69	789	10	9	1546.77	nan	9	1.50822	0.00226001
C:/Users/ccranney/Desktop/wiffFiles/01_qehfx_lab_SA_R1.mzXML	62016	678.5	MTNYDVEHTIK	1/sp|P08133|ANXA6_HUMAN	675.82	2	0.971887	human.faims.77460.77460. File:"", NativeID:"scan=77460" Retention Time: 1310.808	679	10	9	3194.64	nan	9	1.50822	0.00225977
C:/Users/ccranney/Desktop/wiffFiles/01_qehfx_lab_SA_R1.mzXML	172442	867.5	ITHEVDELTQIIADVSQDPTLPR	1/sp|P36954|RPB9_HUMAN	864.12	3	0.995047	human.faims.54451.54451. File:"", NativeID:"scan=54451" Retention Time: 2734.29	736	10	8	1758.19	nan	9	1.50821	0.00225952
C:/Users/ccranney/Desktop/wiffFiles/01_qehfx_lab_SA_R1.mzXML	185712	804.5	A+42.01057ELMLLSEIADPTR	1/sp|Q99941|ATF6B_HUMAN	800.92	2	0.995044	human.faims.11368.11368. File:"", NativeID:"scan=11368" Retention Time: 3034.542	233	10	8	1128.96	nan	9	1.50821	0.00225928
C:/Users/ccranney/Desktop/wiffFiles/01_qehfx_lab_SA_R1.mzXML	32399	588.5	FVQQAEESSR	1/sp|Q92968|PEX13_HUMAN	590.78	2	0.995044	human.faims.34671.34671. File:"", NativeID:"scan=34671" Retention Time: 906.456	481	10	8	1258.7	nan	9	1.5082	0.00225904
C:/Users/ccranney/Desktop/wiffFiles/01_qehfx_lab_SA_R1.mzXML	93019	462.5	LEAEFGQK	1/sp|Q96I15|SCLY_HUMAN	461.24	2	0.971872	human.faims.61184.61184. File:"", NativeID:"scan=61184" Retention Time: 1254.822	592	10	9	1874.59	nan	9	1.5082	0.00225879
C:/Users/ccranney/Desktop/wiffFiles/01_qehfx_lab_SA_R1.mzXML	139056	723.5	FGQAATM+15.9949EGIGAIGGTPPAFNR	1/sp|Q15233|NONO_HUMAN	727.02	3	0.995037	human.faims.31378.31378. File:"", NativeID:"scan=31378" Retention Time: 2153.52	638	10	8	3094.38	nan	9	1.50819	0.00225855
C:/Users/ccranney/Desktop/wiffFiles/01_qehfx_lab_SA_R1.mzXML	93153	390.5	TLTSIVHLER	1/sp|Q7Z6Z7|HUWE1_HUMAN	390.23	3	0.971864	human.faims.111160.111160. File:"", NativeID:"scan=111160" Retention Time: 1787.85	374	10	9	2611.66	nan	9	1.50818	0.00225831
C:/Users/ccranney/Desktop/wiffFiles/01_qehfx_lab_SA_R1.mzXML	89874	912.5	IEEVSDTSSLQPQASLK	1/sp|Q9H6T3|RPAP3_HUMAN	916.47	2	0.995021	human.faims.48498.48498. File:"", NativeID:"scan=48498" Retention Time: 1718.16	494	10	8	1977.25	nan	9	1.50817	0.00225806
C:/Users/ccranney/Desktop/wiffFiles/01_qehfx_lab_SA_R1.mzXML	112924	687.5	EHGVPILISEIHPGQPADR	1/sp|Q9HD26|GOPC_HUMAN	689.03	3	0.995019	human.faims.23939.23939. File:"", NativeID:"scan=23939" Retention Time: 2000.46	954	10	8	2626.09	nan	9	1.50817	0.00225782
C:/Users/ccranney/Desktop/wiffFiles/01_qehfx_lab_SA_R1.mzXML	158365	696.5	LEVIIPERYPFEPPQIR	1/sp|Q9NPD8|UBE2T_HUMAN	699.39	3	0.971853	human.faims.62007.62007. File:"", NativeID:"scan=62007" Retention Time: 2503.182	521	10	9	1784.45	nan	9	1.50817	0.00225758
C:/Users/ccranney/Desktop/wiffFiles/01_qehfx_lab_SA_R1.mzXML	115017	993.5	TIQVENSHLILTGAGALNK	1/sp|Q13085|ACACA_HUMAN	990.05	2	0.971851	human.faims.110008.110008. File:"", NativeID:"scan=110008" Retention Time: 2023.038	535	10	9	1555.77	nan	9	1.50816	0.00225734
C:/Users/ccranney/Desktop/wiffFiles/01_qehfx_lab_SA_R1.mzXML	108943	642.5	FPDATEDELLK	1/sp|Q13576|IQGA2_HUMAN	639.32	2	0.951586	human.faims.33052.33052. File:"", NativeID:"scan=33052" Retention Time: 1977.048	782	10	10	2929.06	nan	9	1.50816	0.00225709
C:/Users/ccranney/Desktop/wiffFiles/01_qehfx_lab_SA_R1.mzXML	132197	975.5	QAVLGAGLPISTPC+57.0215TTINK	1/sp|P24752|THIL_HUMAN	971.03	2	0.995015	human.faims.86315.86315. File:"", NativeID:"scan=86315" Retention Time: 2295.018	423	10	8	1708.08	nan	9	1.50816	0.00225685
C:/Users/ccranney/Desktop/wiffFiles/01_qehfx_lab_SA_R1.mzXML	136628	597.5	NGGLITLEELHQQVLK	1/sp|Q96H20|SNF8_HUMAN	598	3	0.951584	human.faims.81036.81036. File:"", NativeID:"scan=81036" Retention Time: 2283.942	454	10	10	1515.73	nan	9	1.50816	0.00225661
C:/Users/ccranney/Desktop/wiffFiles/01_qehfx_lab_SA_R1.mzXML	88854	678.5	EELVAAVEDVRK	2/sp|P26232|CTNA2_HUMAN/sp|P35221|CTNA1_HUMAN	679.37	2	0.994992	human.faims.22752.22752. File:"", NativeID:"scan=22752" Retention Time: 1696.218	773	10	8	1680.95	nan	9	1.50813	0.00225637
C:/Users/ccranney/Desktop/wiffFiles/01_qehfx_lab_SA_R1.mzXML	139323	570.5	IIVAIDGWPR	1/sp|Q9Y2L1|RRP44_HUMAN	570.33	2	0.971825	human.faims.50544.50544. File:"", NativeID:"scan=50544" Retention Time: 2372.418	425	10	9	1739.7	nan	9	1.50812	0.00225612
C:/Users/ccranney/Desktop/wiffFiles/01_qehfx_lab_SA_R1.mzXML	46675	633.5	HLLDDNGQDKPVKPPTK	1/sp|P20810|ICAL_HUMAN	634.67	3	0.994984	human.faims.44983.44983. File:"", NativeID:"scan=44983" Retention Time: 1113.048	706	10	8	1725.75	nan	9	1.50811	0.00225588
C:/Users/ccranney/Desktop/wiffFiles/01_qehfx_lab_SA_R1.mzXML	92692	714.5	QQQDEAYLASLR	1/sp|Q96CS3|FAF2_HUMAN	711.35	2	0.994981	human.faims.90070.90070. File:"", NativeID:"scan=90070" Retention Time: 1770.348	858	10	8	2435.81	nan	9	1.50811	0.00225564
C:/Users/ccranney/Desktop/wiffFiles/01_qehfx_lab_SA_R1.mzXML	53294	777.5	AAVGQESPGGLEAGNAK	1/sp|Q29RF7|PDS5A_HUMAN	778.39	2	0.971812	human.faims.1035.1035. File:"", NativeID:"scan=1035" Retention Time: 1234.938	524	10	9	1605.97	nan	9	1.5081	0.0022554
C:/Users/ccranney/Desktop/wiffFiles/01_qehfx_lab_SA_R1.mzXML	53922	678.5	DMNQFGEGEQAK	1/sp|Q00341|VIGLN_HUMAN	677.29	2	0.971803	human.faims.17989.17989. File:"", NativeID:"scan=17989" Retention Time: 1226.712	558	10	9	1587.7	nan	9	1.50809	0.00225515
C:/Users/ccranney/Desktop/wiffFiles/01_qehfx_lab_SA_R1.mzXML	171220	732.5	EYFGAFGEIENIELPMDTK	1/sp|O14979|HNRDL_HUMAN	735.01	3	0.971801	human.faims.29544.29544. File:"", NativeID:"scan=29544" Retention Time: 2748.282	473	10	9	2743.83	nan	9	1.50808	0.00225491
C:/Users/ccranney/Desktop/wiffFiles/01_qehfx_lab_SA_R1.mzXML	164787	984.5	TTHLAGALSPGEAWPFESV	1/sp|Q9Y3X0|CCDC9_HUMAN	985.49	2	0.994962	human.faims.113657.113657. File:"", NativeID:"scan=113657" Retention Time: 2630.49	731	10	8	1909.71	nan	9	1.50808	0.00225467
C:/Users/ccranney/Desktop/wiffFiles/01_qehfx_lab_SA_R1.mzXML	120092	660.5	ELLLTGPGLEER	1/sp|Q8N1G4|LRC47_HUMAN	663.87	2	0.994945	human.faims.25433.25433. File:"", NativeID:"scan=25433" Retention Time: 2163.168	761	10	8	4833.98	nan	9	1.50806	0.00225443
C:/Users/ccranney/Desktop/wiffFiles/01_qehfx_lab_SA_R1.mzXML	84082	543.5	QEPLLIGSTK	1/sp|P49327|FAS_HUMAN	543.31	2	0.971778	human.faims.86893.86893. File:"", NativeID:"scan=86893" Retention Time: 1720.77	750	10	9	3602.85	nan	9	1.50805	0.00225419
C:/Users/ccranney/Desktop/wiffFiles/01_qehfx_lab_SA_R1.mzXML	96583	588.5	GVEIC+57.0215IATPGR	2/sp|P17844|DDX5_HUMAN/sp|Q92841|DDX17_HUMAN	586.81	2	0.994939	human.faims.42225.42225. File:"", NativeID:"scan=42225" Retention Time: 1855.38	872	10	8	3060.81	nan	9	1.50805	0.00225394
C:/Users/ccranney/Desktop/wiffFiles/01_qehfx_lab_SA_R1.mzXML	142462	705.5	SLLPVKPVEIEIETPEQAK	1/sp|Q01831|XPC_HUMAN	707.4	3	0.994924	human.faims.101486.101486. File:"", NativeID:"scan=101486" Retention Time: 2362.632	826	10	8	1447.25	nan	9	1.50802	0.0022537
C:/Users/ccranney/Desktop/wiffFiles/01_qehfx_lab_SA_R1.mzXML	80885	525.5	VTVQQTTGPK	1/DECOY_0_sp|O60942|MCE1_HUMAN	529.8	2	0.99492	DECOY_human.faims.42580.42580. File:"", NativeID:"scan=42580" PROTEIN: DECOY_null	801	10	8	1422.6	nan	9	1.50802	0.00236077
C:/Users/ccranney/Desktop/wiffFiles/01_qehfx_lab_SA_R1.mzXML	123837	498.5	VFLENVIR	1/sp|P62805|H4_HUMAN	495.29	2	0.994918	human.faims.117573.117573. File:"", NativeID:"scan=117573" Retention Time: 3162.462	455	10	8	1292.12	nan	9	1.50801	0.00236052
C:/Users/ccranney/Desktop/wiffFiles/01_qehfx_lab_SA_R1.mzXML	86022	750.5	SIAVAEAAC+57.0215PGITDK	1/sp|Q9P289|STK26_HUMAN	751.88	2	0.971755	human.faims.100215.100215. File:"", NativeID:"scan=100215" Retention Time: 1678.77	826	10	9	3911.59	nan	9	1.50801	0.00236026
C:/Users/ccranney/Desktop/wiffFiles/01_qehfx_lab_SA_R1.mzXML	94174	633.5	SLPDVVMNGDPK	1/sp|Q9Y697|NFS1_HUMAN	636.32	2	0.971748	human.faims.101616.101616. File:"", NativeID:"scan=101616" Retention Time: 1817.628	898	10	9	2974.7	nan	9	1.508	0.00236001
C:/Users/ccranney/Desktop/wiffFiles/01_qehfx_lab_SA_R1.mzXML	58527	588.5	SPSWQRPNQGVPSTGR	1/sp|Q96HC4|PDLI5_HUMAN	585.29	3	0.994906	human.faims.103391.103391. File:"", NativeID:"scan=103391" Retention Time: 1256.52	718	10	8	2207.09	nan	9	1.50799	0.00235976
C:/Users/ccranney/Desktop/wiffFiles/01_qehfx_lab_SA_R1.mzXML	90040	489.5	YNDTFWK	2/sp|P14625|ENPL_HUMAN/sp|Q58FF3|ENPLL_HUMAN	487.22	2	0.971737	human.faims.129678.129678. File:"", NativeID:"scan=129678" Retention Time: 1747.668	673	10	9	2674.96	nan	9	1.50799	0.0023595
C:/Users/ccranney/Desktop/wiffFiles/01_qehfx_lab_SA_R1.mzXML	33892	606.5	EYEAQQQYR	1/sp|Q9NUQ8|ABCF3_HUMAN	607.77	2	0.994899	human.faims.29521.29521. File:"", NativeID:"scan=29521" Retention Time: 898.944	491	10	8	1100.67	nan	9	1.50798	0.00235925
C:/Users/ccranney/Desktop/wiffFiles/01_qehfx_lab_SA_R1.mzXML	182018	786.5	GLLLFVDEADAFLR	2/sp|Q5T2N8|ATD3C_HUMAN/sp|Q9NVI7|ATD3A_HUMAN	789.93	2	0.994886	human.faims.38954.38954. File:"", NativeID:"scan=38954" Retention Time: 2981.442	301	10	8	1086.5	nan	9	1.50797	0.002359
C:/Users/ccranney/Desktop/wiffFiles/01_qehfx_lab_SA_R1.mzXML	174783	849.5	VAASTGIDLLLLDDFK	1/sp|Q8NE86|MCU_HUMAN	845.97	2	0.994884	human.faims.115200.115200. File:"", NativeID:"scan=115200" Retention Time: 2845.938	507	10	8	1589.1	nan	9	1.50796	0.00235874
C:/Users/ccranney/Desktop/wiffFiles/01_qehfx_lab_SA_R1.mzXML	120402	894.5	QLC+57.0215DNAGFDATNILNK	1/sp|Q99832|TCPH_HUMAN	897.43	2	0.971712	human.faims.88256.88256. File:"", NativeID:"scan=88256" Retention Time: 2110.008	909	10	9	5660.23	nan	9	1.50795	0.00235849
C:/Users/ccranney/Desktop/wiffFiles/01_qehfx_lab_SA_R1.mzXML	78563	714.5	FGAPPHAGGGIGLER	1/sp|P14868|SYDC_HUMAN	718.38	2	0.994872	human.faims.31081.31081. File:"", NativeID:"scan=31081" Retention Time: 1552.422	830	10	8	2441.97	nan	9	1.50794	0.00235824
C:/Users/ccranney/Desktop/wiffFiles/01_qehfx_lab_SA_R1.mzXML	120627	1002.5	IQIASESSGIPERPC+57.0215VLTGTPESIEQAK	1/sp|Q96I24|FUBP3_HUMAN	999.84	3	0.994864	human.faims.53100.53100. File:"", NativeID:"scan=53100" Retention Time: 2082.87	689	10	8	2864.29	nan	9	1.50793	0.00235798
C:/Users/ccranney/Desktop/wiffFiles/01_qehfx_lab_SA_R1.mzXML	142663	597.5	TAVETAVLLLR	1/sp|P49368|TCPG_HUMAN	593.36	2	0.994861	human.faims.107408.107408. File:"", NativeID:"scan=107408" Retention Time: 2441.322	581	10	8	1648.35	nan	9	1.50793	0.00235773
C:/Users/ccranney/Desktop/wiffFiles/01_qehfx_lab_SA_R1.mzXML	143050	885.5	NLIPMDPNGLSDPYVK	2/sp|P05129|KPCG_HUMAN/sp|P17252|KPCA_HUMAN	886.95	2	0.994856	human.faims.82329.82329. File:"", NativeID:"scan=82329" Retention Time: 2382.192	589	10	8	2389.89	nan	9	1.50792	0.00235748
C:/Users/ccranney/Desktop/wiffFiles/01_qehfx_lab_SA_R1.mzXML	111096	849.5	KEELVPSEEDFQGITPGAQGPSSR	1/sp|O75150|BRE1B_HUMAN	853.42	3	0.994855	human.faims.55927.55927. File:"", NativeID:"scan=55927" Retention Time: 1972.842	872	10	8	1770.75	nan	9	1.50792	0.00235723
C:/Users/ccranney/Desktop/wiffFiles/01_qehfx_lab_SA_R1.mzXML	89850	696.5	AALEDTLAETEAR	1/sp|P08727|K1C19_HUMAN	695.35	2	0.994855	human.faims.571.571. File:"", NativeID:"scan=571" Retention Time: 1720.392	916	10	8	3332.64	nan	9	1.50792	0.00235697
C:/Users/ccranney/Desktop/wiffFiles/01_qehfx_lab_SA_R1.mzXML	144808	732.5	IYVDDGLISLQVK	1/sp|P14618|KPYM_HUMAN	731.91	2	0.994854	human.faims.55568.55568. File:"", NativeID:"scan=55568" Retention Time: 2433.18	627	10	8	2783.5	nan	9	1.50792	0.00235672
C:/Users/ccranney/Desktop/wiffFiles/01_qehfx_lab_SA_R1.mzXML	48599	696.5	TEEARPSPAPGPGTPTGTPTR	1/sp|Q4KMP7|TB10B_HUMAN	693.01	3	0.994852	human.faims.108064.108064. File:"", NativeID:"scan=108064" Retention Time: 1126.878	673	10	8	2122.01	nan	9	1.50791	0.00235647
C:/Users/ccranney/Desktop/wiffFiles/01_qehfx_lab_SA_R1.mzXML	163147	921.5	TPLSDTLHLPVWVDNDGNC+57.0215AALAER	1/sp|Q9Y223|GLCNE_HUMAN	922.12	3	0.994852	human.faims.112098.112098. File:"", NativeID:"scan=112098" Retention Time: 2548.272	597	10	8	1887.01	nan	9	1.50791	0.00235622
C:/Users/ccranney/Desktop/wiffFiles/01_qehfx_lab_SA_R1.mzXML	60233	606.5	AFM+15.9949VTDEDIR	1/sp|O95983|MBD3_HUMAN	606.78	2	0.971689	human.faims.2761.2761. File:"", NativeID:"scan=2761" Retention Time: 1640.352	779	10	9	1615.31	nan	9	1.50791	0.00235596
C:/Users/ccranney/Desktop/wiffFiles/01_qehfx_lab_SA_R1.mzXML	170863	714.5	MLLDPM+15.9949GGIVMTNDGNAILR	1/sp|P49368|TCPG_HUMAN	716.36	3	0.994848	human.faims.76144.76144. File:"", NativeID:"scan=76144" Retention Time: 2536.35	368	10	8	1952.13	nan	9	1.50791	0.00235571
C:/Users/ccranney/Desktop/wiffFiles/01_qehfx_lab_SA_R1.mzXML	51141	570.5	VATSSLDQTVK	1/sp|Q9BV38|WDR18_HUMAN	574.81	2	0.994847	human.faims.115909.115909. File:"", NativeID:"scan=115909" Retention Time: 1237.668	811	10	8	1968.2	nan	9	1.50791	0.00235546
C:/Users/ccranney/Desktop/wiffFiles/01_qehfx_lab_SA_R1.mzXML	107280	1011.5	DGSGDSHPDFPEDADIDLK	1/sp|Q08752|PPID_HUMAN	1015.43	2	0.994846	human.faims.15947.15947. File:"", NativeID:"scan=15947" Retention Time: 1929.258	494	10	8	1043.61	nan	9	1.5079	0.00235521
C:/Users/ccranney/Desktop/wiffFiles/01_qehfx_lab_SA_R1.mzXML	160791	804.5	DLNLMAPGLTIQAVR	1/sp|O75477|ERLN1_HUMAN	806.45	2	0.994842	human.faims.17521.17521. File:"", NativeID:"scan=17521" Retention Time: 2591.172	770	10	8	3328.43	nan	9	1.5079	0.00235496
C:/Users/ccranney/Desktop/wiffFiles/01_qehfx_lab_SA_R1.mzXML	110816	885.5	EALC+57.0215GC+57.0215SINVPTLDGR	1/sp|Q9UDY4|DNJB4_HUMAN	881.42	2	0.971671	human.faims.21392.21392. File:"", NativeID:"scan=21392" Retention Time: 2098.662	771	10	9	2928.81	nan	9	1.50788	0.0023547
C:/Users/ccranney/Desktop/wiffFiles/01_qehfx_lab_SA_R1.mzXML	168605	840.5	EIINAIDGIGGLGIGEGAPEIVTGSR	1/sp|Q96MX6|WDR92_HUMAN	836.78	3	0.994825	human.faims.24381.24381. File:"", NativeID:"scan=24381" Retention Time: 2689.74	997	10	8	2218.72	nan	9	1.50787	0.00235445
C:/Users/ccranney/Desktop/wiffFiles/01_qehfx_lab_SA_R1.mzXML	106173	633.5	VKPQPPLSDAYLSGMPAK	1/sp|P46379|BAG6_HUMAN	633.67	3	0.994823	human.faims.119427.119427. File:"", NativeID:"scan=119427" Retention Time: 1936.482	824	10	8	2072.99	nan	9	1.50787	0.0023542
C:/Users/ccranney/Desktop/wiffFiles/01_qehfx_lab_SA_R1.mzXML	88639	660.5	TSAALSTVGSAISR	1/sp|O43399|TPD54_HUMAN	660.86	2	0.994822	human.faims.112920.112920. File:"", NativeID:"scan=112920" Retention Time: 1738.938	1029	10	8	3499.84	nan	9	1.50787	0.00235395
C:/Users/ccranney/Desktop/wiffFiles/01_qehfx_lab_SA_R1.mzXML	176602	606.5	LEEIAELVASSLPSPLR	1/sp|Q6IN85|P4R3A_HUMAN	608.67	3	0.994822	human.faims.61384.61384. File:"", NativeID:"scan=61384" Retention Time: 2867.208	481	10	8	1800.87	nan	9	1.50787	0.0023537
C:/Users/ccranney/Desktop/wiffFiles/01_qehfx_lab_SA_R1.mzXML	119334	867.5	VPIIGVGGVSSGQDALEK	1/sp|Q02127|PYRD_HUMAN	863.47	2	0.994821	human.faims.122144.122144. File:"", NativeID:"scan=122144" Retention Time: 2132.52	861	10	8	2363.44	nan	9	1.50787	0.00235344
C:/Users/ccranney/Desktop/wiffFiles/01_qehfx_lab_SA_R1.mzXML	96612	849.5	NSVTPDMMEEMYKK	1/sp|P46777|RL5_HUMAN	851.88	2	0.994818	human.faims.84599.84599. File:"", NativeID:"scan=84599" Retention Time: 1778.448	773	10	8	1721.98	nan	9	1.50786	0.00235319
C:/Users/ccranney/Desktop/wiffFiles/01_qehfx_lab_SA_R1.mzXML	123181	984.5	DATNVGDEGGFAPNILENK	1/sp|P06733|ENOA_HUMAN	981.46	2	0.994817	human.faims.14514.14514. File:"", NativeID:"scan=14514" Retention Time: 2168.232	734	10	8	3230.3	nan	9	1.50786	0.00235294
C:/Users/ccranney/Desktop/wiffFiles/01_qehfx_lab_SA_R1.mzXML	23863	444.5	RDQALTEEHAR	1/sp|P12814|ACTN1_HUMAN	442.56	3	0.994814	human.faims.92319.92319. File:"", NativeID:"scan=92319" Retention Time: 731.298	105	10	8	931.19	nan	9	1.50786	0.00235269
C:/Users/ccranney/Desktop/wiffFiles/01_qehfx_lab_SA_R1.mzXML	33955	534.5	KPSDSVHITNDDER	1/sp|A6NHR9|SMHD1_HUMAN	538.26	3	0.971648	human.faims.57962.57962. File:"", NativeID:"scan=57962" Retention Time: 910.338	543	10	9	2070.73	nan	9	1.50785	0.00235244
C:/Users/ccranney/Desktop/wiffFiles/01_qehfx_lab_SA_R1.mzXML	100792	768.5	EQEIVASSPSLSGLK	1/sp|P49643|PRI2_HUMAN	772.91	2	0.994808	human.faims.27054.27054. File:"", NativeID:"scan=27054" Retention Time: 1894.842	796	10	8	2030.49	nan	9	1.50785	0.00235219
C:/Users/ccranney/Desktop/wiffFiles/01_qehfx_lab_SA_R1.mzXML	92650	975.5	AVEYFQDNSPDSPELNK	1/sp|Q9UPT5|EXOC7_HUMAN	976.95	2	0.994804	human.faims.9932.9932. File:"", NativeID:"scan=9932" Retention Time: 1741.572	437	10	8	1314.05	nan	9	1.50784	0.00235194
C:/Users/ccranney/Desktop/wiffFiles/01_qehfx_lab_SA_R1.mzXML	114849	759.5	NQILSQQLQQMEAEHNTLR	1/sp|Q14789|GOGB1_HUMAN	761.05	3	0.994802	human.faims.83854.83854. File:"", NativeID:"scan=83854" Retention Time: 2002.182	1067	10	8	2639.06	nan	9	1.50784	0.00235168
C:/Users/ccranney/Desktop/wiffFiles/01_qehfx_lab_SA_R1.mzXML	153096	561.5	MPLIGLGTWK	1/sp|P14550|AK1A1_HUMAN	558.32	2	0.971642	human.faims.76733.76733. File:"", NativeID:"scan=76733" Retention Time: 2521.47	395	10	9	2947.91	nan	9	1.50784	0.00235143
C:/Users/ccranney/Desktop/wiffFiles/01_qehfx_lab_SA_R1.mzXML	45320	579.5	YIQAEPPTNK	1/sp|Q8TAQ2|SMRC2_HUMAN	580.8	2	0.97164	human.faims.128878.128878. File:"", NativeID:"scan=128878" Retention Time: 1146.108	887	10	9	2254.36	nan	9	1.50784	0.00235118
C:/Users/ccranney/Desktop/wiffFiles/01_qehfx_lab_SA_R1.mzXML	105595	543.5	LLLLGTGESGK	3/sp|O95837|GNA14_HUMAN/sp|P29992|GNA11_HUMAN/sp|P50148|GNAQ_HUMAN	544.32	2	0.971623	human.faims.66334.66334. File:"", NativeID:"scan=66334" Retention Time: 2026.41	695	10	9	2756.78	nan	9	1.50781	0.00235093
C:/Users/ccranney/Desktop/wiffFiles/01_qehfx_lab_SA_R1.mzXML	156246	795.5	SPFVVNVAPPLDLSK	1/sp|Q14315|FLNC_HUMAN	791.95	2	0.994781	human.faims.102982.102982. File:"", NativeID:"scan=102982" Retention Time: 2543.508	655	10	8	1797.98	nan	9	1.50781	0.00235068
C:/Users/ccranney/Desktop/wiffFiles/01_qehfx_lab_SA_R1.mzXML	40721	723.5	YDAGEHGLQEAEK	1/sp|Q93009|UBP7_HUMAN	723.83	2	0.994779	human.faims.127489.127489. File:"", NativeID:"scan=127489" Retention Time: 1010.862	751	10	8	1659.46	nan	9	1.5078	0.00235043
C:/Users/ccranney/Desktop/wiffFiles/01_qehfx_lab_SA_R1.mzXML	174298	957.5	HLMLPDFDLLEDIESK	1/sp|P13010|XRCC5_HUMAN	957.98	2	0.994766	human.faims.45066.45066. File:"", NativeID:"scan=45066" Retention Time: 2799.318	694	10	8	6651.4	nan	9	1.50778	0.00235018
C:/Users/ccranney/Desktop/wiffFiles/01_qehfx_lab_SA_R1.mzXML	90491	714.5	VTTVVATLGQGPER	1/sp|P49840|GSK3A_HUMAN	714.4	2	0.99476	human.faims.124451.124451. File:"", NativeID:"scan=124451" Retention Time: 1766.682	939	10	8	2544.2	nan	9	1.50777	0.00234993
C:/Users/ccranney/Desktop/wiffFiles/01_qehfx_lab_SA_R1.mzXML	43814	444.5	IEGAIDIR	1/sp|P19174|PLCG1_HUMAN	443.75	2	0.971599	human.faims.48522.48522. File:"", NativeID:"scan=48522" Retention Time: 1542.0	801	10	9	1851.26	nan	9	1.50777	0.00234967
C:/Users/ccranney/Desktop/wiffFiles/01_qehfx_lab_SA_R1.mzXML	89708	696.5	NPSTVEAFDLAQSNSEHSR	1/sp|O15067|PUR4_HUMAN	696.99	3	0.994757	human.faims.83630.83630. File:"", NativeID:"scan=83630" Retention Time: 1705.338	1045	10	8	4746.95	nan	9	1.50777	0.00234942
C:/Users/ccranney/Desktop/wiffFiles/01_qehfx_lab_SA_R1.mzXML	95773	966.5	YFQINQDEEEEEDED	1/sp|P35268|RL22_HUMAN	966.37	2	0.994752	human.faims.128074.128074. File:"", NativeID:"scan=128074" Retention Time: 1772.76	624	10	8	1894.25	nan	9	1.50776	0.00234917
C:/Users/ccranney/Desktop/wiffFiles/01_qehfx_lab_SA_R1.mzXML	146468	975.5	TIPGTALVEMGDEYAVER	1/sp|Q8WVV9|HNRLL_HUMAN	975.98	2	0.971592	human.faims.109954.109954. File:"", NativeID:"scan=109954" Retention Time: 2390.418	472	10	9	1342.49	nan	9	1.50776	0.00234892
C:/Users/ccranney/Desktop/wiffFiles/01_qehfx_lab_SA_R1.mzXML	96656	606.5	VAQLEQVYIR	1/sp|P62318|SMD3_HUMAN	609.84	2	0.971592	human.faims.115783.115783. File:"", NativeID:"scan=115783" Retention Time: 1826.85	1042	10	9	2742.39	nan	9	1.50776	0.00234867
C:/Users/ccranney/Desktop/wiffFiles/01_qehfx_lab_SA_R1.mzXML	109315	795.5	GIGMGNIGPAGMEGPFGGGMENMGR	1/protein_not_in_fasta_GIGMGNIGPAGMEGPFGGGMENMGR	798.69	3	0.994749	human.faims.38092.38092. File:"", NativeID:"scan=38092" Retention Time: 2502.792	923	10	8	4637.45	nan	9	1.50776	0.00234842
C:/Users/ccranney/Desktop/wiffFiles/01_qehfx_lab_SA_R1.mzXML	116277	831.5	GSGQGDSLYPVGYLDK	1/sp|Q5J8M3|EMC4_HUMAN	828.4	2	0.994748	human.faims.41333.41333. File:"", NativeID:"scan=41333" Retention Time: 2078.742	688	10	8	1661.74	nan	9	1.50776	0.00234817
C:/Users/ccranney/Desktop/wiffFiles/01_qehfx_lab_SA_R1.mzXML	121541	921.5	NLIDEDGNNQWPEGLK	1/sp|O00410|IPO5_HUMAN	921.44	2	0.994739	human.faims.82304.82304. File:"", NativeID:"scan=82304" Retention Time: 2125.182	705	10	8	2489.44	nan	9	1.50774	0.00234792
C:/Users/ccranney/Desktop/wiffFiles/01_qehfx_lab_SA_R1.mzXML	135347	570.5	LKLEDFFAR	1/sp|P11413|G6PD_HUMAN	569.82	2	0.971579	human.faims.65061.65061. File:"", NativeID:"scan=65061" Retention Time: 2277.99	485	10	9	1229.04	nan	9	1.50774	0.00234767
C:/Users/ccranney/Desktop/wiffFiles/01_qehfx_lab_SA_R1.mzXML	163130	768.5	TQSSLVPALTDFVR	1/sp|O60888|CUTA_HUMAN	767.42	2	0.951314	human.faims.112724.112724. File:"", NativeID:"scan=112724" Retention Time: 2606.382	700	10	10	4903.14	nan	9	1.50773	0.00234742
C:/Users/ccranney/Desktop/wiffFiles/01_qehfx_lab_SA_R1.mzXML	94604	669.5	MLPTLGGEEGVSR	1/sp|Q9Y5Q8|TF3C5_HUMAN	673.34	2	0.994718	human.faims.76219.76219. File:"", NativeID:"scan=76219" Retention Time: 1822.998	835	10	8	1768.58	nan	9	1.50771	0.00234717
C:/Users/ccranney/Desktop/wiffFiles/01_qehfx_lab_SA_R1.mzXML	59688	813.5	QIVGTPVNSEDSDTR	1/sp|Q5QJE6|TDIF2_HUMAN	809.39	2	0.994713	human.faims.88103.88103. File:"", NativeID:"scan=88103" Retention Time: 1324.308	517	10	8	1904.41	nan	9	1.5077	0.00234692
C:/Users/ccranney/Desktop/wiffFiles/01_qehfx_lab_SA_R1.mzXML	103049	633.5	ILEAWEMNEK	1/sp|Q5H9R7|PP6R3_HUMAN	631.81	2	0.971548	human.faims.50936.50936. File:"", NativeID:"scan=50936" Retention Time: 1921.548	866	10	9	3581.03	nan	9	1.50769	0.00234667
C:/Users/ccranney/Desktop/wiffFiles/01_qehfx_lab_SA_R1.mzXML	164756	705.5	ILQEAQNLMALTNVDTPLK	1/sp|Q99459|CDC5L_HUMAN	704.71	3	0.994702	human.faims.51471.51471. File:"", NativeID:"scan=51471" Retention Time: 2603.328	495	10	8	1103.59	nan	9	1.50769	0.00234642
C:/Users/ccranney/Desktop/wiffFiles/01_qehfx_lab_SA_R1.mzXML	29989	624.5	APNYPTEGNHR	1/sp|Q9GZT8|NIF3L_HUMAN	628.29	2	0.994698	human.faims.7292.7292. File:"", NativeID:"scan=7292" Retention Time: 845.538	267	10	8	1193.59	nan	9	1.50768	0.00234617
C:/Users/ccranney/Desktop/wiffFiles/01_qehfx_lab_SA_R1.mzXML	119158	561.5	FSHEEIAMATVTALR	1/sp|P04075|ALDOA_HUMAN	559.29	3	0.994694	human.faims.33873.33873. File:"", NativeID:"scan=33873" Retention Time: 2072.868	819	10	8	2414.17	nan	9	1.50767	0.00234592
C:/Users/ccranney/Desktop/wiffFiles/01_qehfx_lab_SA_R1.mzXML	165346	903.5	LFIGGLSFETTEESLR	1/sp|P22626|ROA2_HUMAN	899.96	2	0.994686	human.faims.62280.62280. File:"", NativeID:"scan=62280" Retention Time: 2621.352	712	10	8	2135.86	nan	9	1.50766	0.00234567
C:/Users/ccranney/Desktop/wiffFiles/01_qehfx_lab_SA_R1.mzXML	87853	615.5	LFEASIETGDR	1/sp|P28838|AMPL_HUMAN	619.31	2	0.971524	human.faims.62139.62139. File:"", NativeID:"scan=62139" Retention Time: 1712.22	844	10	9	1853.73	nan	9	1.50766	0.00234542
C:/Users/ccranney/Desktop/wiffFiles/01_qehfx_lab_SA_R1.mzXML	145790	624.5	MELLAHLLGEK	1/sp|Q9Y2Q3|GSTK1_HUMAN	627.35	2	0.994673	human.faims.75154.75154. File:"", NativeID:"scan=75154" Retention Time: 2405.79	551	10	8	1177.04	nan	9	1.50764	0.00234517
C:/Users/ccranney/Desktop/wiffFiles/01_qehfx_lab_SA_R1.mzXML	152846	867.5	LLVLEDENANVDEVELKPDTLIK	1/sp|Q13616|CUL1_HUMAN	870.47	3	0.99467	human.faims.67175.67175. File:"", NativeID:"scan=67175" Retention Time: 2443.26	458	10	8	1641.51	nan	9	1.50764	0.00234492
C:/Users/ccranney/Desktop/wiffFiles/01_qehfx_lab_SA_R1.mzXML	82587	507.5	SMQVVPLDK	1/sp|Q9BVP2|GNL3_HUMAN	508.77	2	0.994656	human.faims.102249.102249. File:"", NativeID:"scan=102249" Retention Time: 1687.08	700	10	8	2417.85	nan	9	1.50762	0.00234467
C:/Users/ccranney/Desktop/wiffFiles/01_qehfx_lab_SA_R1.mzXML	78043	507.5	QPEPVIPVK	1/sp|Q92620|PRP16_HUMAN	503.8	2	0.971495	human.faims.89587.89587. File:"", NativeID:"scan=89587" Retention Time: 1614.33	755	10	9	1999.37	nan	9	1.50761	0.00234442
C:/Users/ccranney/Desktop/wiffFiles/01_qehfx_lab_SA_R1.mzXML	139115	615.5	LLDEVFFSEK	1/sp|P25789|PSA4_HUMAN	613.82	2	0.971487	human.faims.65451.65451. File:"", NativeID:"scan=65451" Retention Time: 2386.668	741	10	9	3330.46	nan	9	1.5076	0.00234417
C:/Users/ccranney/Desktop/wiffFiles/01_qehfx_lab_SA_R1.mzXML	85372	651.5	WTLVNDETQAK	1/sp|P42345|MTOR_HUMAN	652.83	2	0.994644	human.faims.126894.126894. File:"", NativeID:"scan=126894" Retention Time: 1690.062	932	10	8	1549.83	nan	9	1.5076	0.00234392
C:/Users/ccranney/Desktop/wiffFiles/01_qehfx_lab_SA_R1.mzXML	73377	687.5	VIMVTGDHPITAK	6/sp|P05023|AT1A1_HUMAN/sp|P13637|AT1A3_HUMAN/sp|P20648|ATP4A_HUMAN/sp|P50993|AT1A2_HUMAN/sp|P54707|AT12A_HUMAN/sp|Q13733|AT1A4_HUMAN	691.38	2	0.994643	human.faims.119069.119069. File:"", NativeID:"scan=119069" Retention Time: 1512.27	981	10	8	2184.59	nan	9	1.5076	0.00234367
C:/Users/ccranney/Desktop/wiffFiles/01_qehfx_lab_SA_R1.mzXML	118058	885.5	ASMQPIQIAEGTGITTR	1/sp|Q14980|NUMA1_HUMAN	887.46	2	0.994639	human.faims.8856.8856. File:"", NativeID:"scan=8856" Retention Time: 2092.53	575	10	8	3066.32	nan	9	1.50759	0.00234342
C:/Users/ccranney/Desktop/wiffFiles/01_qehfx_lab_SA_R1.mzXML	117562	894.5	DNFTLIPEGTNGTEER	1/sp|Q16555|DPYL2_HUMAN	896.92	2	0.971474	human.faims.18161.18161. File:"", NativeID:"scan=18161" Retention Time: 2086.152	751	10	9	1914.77	nan	9	1.50758	0.00234317
C:/Users/ccranney/Desktop/wiffFiles/01_qehfx_lab_SA_R1.mzXML	92572	912.5	TNHIGHTGYLNTVTVSPDGSLC+57.0215ASGGK	1/sp|P63244|RACK1_HUMAN	915.11	3	0.971474	human.faims.111595.111595. File:"", NativeID:"scan=111595" Retention Time: 1719.312	695	10	9	2113.05	nan	9	1.50758	0.00234292
C:/Users/ccranney/Desktop/wiffFiles/01_qehfx_lab_SA_R1.mzXML	53359	723.5	YVLEDGPEEDRK	1/sp|Q15813|TBCE_HUMAN	725.35	2	0.99463	human.faims.131082.131082. File:"", NativeID:"scan=131082" Retention Time: 1211.25	733	10	8	1579.53	nan	9	1.50758	0.00234267
C:/Users/ccranney/Desktop/wiffFiles/01_qehfx_lab_SA_R1.mzXML	153921	957.5	YGSVAFPNFEQGVAC+57.0215LR	1/sp|O00116|ADAS_HUMAN	957.96	2	0.994624	human.faims.128501.128501. File:"", NativeID:"scan=128501" Retention Time: 2490.138	498	10	8	1069.19	nan	9	1.50757	0.00234242
C:/Users/ccranney/Desktop/wiffFiles/01_qehfx_lab_SA_R1.mzXML	134525	840.5	TDLNPDNLQGGDDLDPNYVLSSR	1/sp|P12277|KCRB_HUMAN	840.06	3	0.99462	human.faims.107794.107794. File:"", NativeID:"scan=107794" Retention Time: 2261.592	1086	10	8	5951.99	nan	9	1.50756	0.00234217
C:/Users/ccranney/Desktop/wiffFiles/01_qehfx_lab_SA_R1.mzXML	164425	921.5	ALFEEVPELLTEAEKK	1/sp|P31939|PUR9_HUMAN	923.5	2	0.994619	human.faims.5304.5304. File:"", NativeID:"scan=5304" Retention Time: 2560.29	860	10	8	3289.15	nan	9	1.50756	0.00234192
C:/Users/ccranney/Desktop/wiffFiles/01_qehfx_lab_SA_R1.mzXML	152287	948.5	GPAFNMASPESDFGINLK	1/sp|Q09666|AHNK_HUMAN	947.95	2	0.951201	human.faims.39918.39918. File:"", NativeID:"scan=39918" Retention Time: 2478.828	554	10	10	2857.68	nan	9	1.50755	0.00234167
C:/Users/ccranney/Desktop/wiffFiles/01_qehfx_lab_SA_R1.mzXML	67256	552.5	IVTVVPQDTK	1/sp|O95163|ELP1_HUMAN	550.32	2	0.971448	human.faims.55179.55179. File:"", NativeID:"scan=55179" Retention Time: 1471.098	974	10	9	4884.47	nan	9	1.50754	0.00234142
C:/Users/ccranney/Desktop/wiffFiles/01_qehfx_lab_SA_R1.mzXML	97539	885.5	NVLSDSRPAMAPGSSHLGAPASTTTAADATPSGSLAR	1/sp|Q9BR76|COR1B_HUMAN	881.44	4	0.994604	human.faims.85229.85229. File:"", NativeID:"scan=85229" Retention Time: 1771.662	598	10	8	2084.83	nan	9	1.50754	0.00234117
C:/Users/ccranney/Desktop/wiffFiles/01_qehfx_lab_SA_R1.mzXML	81009	1002.5	VIPPAGQTEDAEPISEPEK	1/sp|Q9Y4L1|HYOU1_HUMAN	1004	2	0.99459	human.faims.119135.119135. File:"", NativeID:"scan=119135" Retention Time: 1583.868	369	10	8	1690.48	nan	9	1.50752	0.00234092
C:/Users/ccranney/Desktop/wiffFiles/01_qehfx_lab_SA_R1.mzXML	80098	471.5	FGISSVPTK	1/sp|P82979|SARNP_HUMAN	468.26	2	0.971433	human.faims.31267.31267. File:"", NativeID:"scan=31267" Retention Time: 1616.4	770	10	9	5298.86	nan	9	1.50751	0.00234067
C:/Users/ccranney/Desktop/wiffFiles/01_qehfx_lab_SA_R1.mzXML	70879	570.5	DPVSAAVPAPGR	1/sp|Q68EM7|RHG17_HUMAN	568.81	2	0.971427	human.faims.18736.18736. File:"", NativeID:"scan=18736" Retention Time: 1471.488	869	10	9	3294.38	nan	9	1.5075	0.00234043
C:/Users/ccranney/Desktop/wiffFiles/01_qehfx_lab_SA_R1.mzXML	150427	822.5	GVYPDLLATSGDYLR	1/sp|P61962|DCAF7_HUMAN	820.42	2	0.994577	human.faims.42648.42648. File:"", NativeID:"scan=42648" Retention Time: 2455.98	615	10	8	1417.61	nan	9	1.5075	0.00234018
C:/Users/ccranney/Desktop/wiffFiles/01_qehfx_lab_SA_R1.mzXML	91328	579.5	DLEAEIHPLK	1/sp|Q9H0X4|F234A_HUMAN	582.82	2	0.971419	human.faims.17048.17048. File:"", NativeID:"scan=17048" Retention Time: 1740.882	831	10	9	2251.51	nan	9	1.50749	0.00233993
C:/Users/ccranney/Desktop/wiffFiles/01_qehfx_lab_SA_R1.mzXML	140412	786.5	DDGTGQLLLPLSDAR	1/sp|Q15149|PLEC_HUMAN	785.91	2	0.994572	human.faims.14802.14802. File:"", NativeID:"scan=14802" Retention Time: 2407.5	688	10	8	2610.18	nan	9	1.50749	0.00233968
C:/Users/ccranney/Desktop/wiffFiles/01_qehfx_lab_SA_R1.mzXML	68610	597.5	LIDELENSQK	1/sp|Q7Z4S6|KI21A_HUMAN	594.81	2	0.951161	human.faims.64376.64376. File:"", NativeID:"scan=64376" Retention Time: 1446.042	874	10	10	2293.3	nan	9	1.50749	0.00233943
C:/Users/ccranney/Desktop/wiffFiles/01_qehfx_lab_SA_R1.mzXML	169033	858.5	FQFLYDVQVPIVDK	1/sp|Q6UB35|C1TM_HUMAN	855.96	2	0.994562	human.faims.33351.33351. File:"", NativeID:"scan=33351" Retention Time: 2697.252	652	10	8	2386.23	nan	9	1.50747	0.00233918
C:/Users/ccranney/Desktop/wiffFiles/01_qehfx_lab_SA_R1.mzXML	50157	660.5	GNLGAGNGNLQGPR	1/sp|P43243|MATR3_HUMAN	662.82	2	0.994559	human.faims.39756.39756. File:"", NativeID:"scan=39756" Retention Time: 1201.872	629	10	8	1876.71	nan	9	1.50747	0.00233893
C:/Users/ccranney/Desktop/wiffFiles/01_qehfx_lab_SA_R1.mzXML	143895	822.5	FNQLNEDVTHVIVGDYDDELK	1/sp|Q92547|TOPB1_HUMAN	821.73	3	0.951141	human.faims.32968.32968. File:"", NativeID:"scan=32968" Retention Time: 2327.832	678	10	10	1499.71	nan	9	1.50746	0.00233868
C:/Users/ccranney/Desktop/wiffFiles/01_qehfx_lab_SA_R1.mzXML	150271	696.5	WRPIASDEIVPGDIVSIGR	1/sp|Q9HD20|AT131_HUMAN	694.04	3	0.994551	human.faims.126749.126749. File:"", NativeID:"scan=126749" Retention Time: 2420.892	614	10	8	1836.32	nan	9	1.50746	0.00233844
C:/Users/ccranney/Desktop/wiffFiles/01_qehfx_lab_SA_R1.mzXML	97517	687.5	KDEELDPMDPSSYSDAPR	1/sp|O60828|PQBP1_HUMAN	684.63	3	0.994549	human.faims.55810.55810. File:"", NativeID:"scan=55810" Retention Time: 1776.108	941	10	8	2589.61	nan	9	1.50745	0.00233819
C:/Users/ccranney/Desktop/wiffFiles/01_qehfx_lab_SA_R1.mzXML	64936	759.5	HAEPEQNWEAVDGSQTETEK	1/sp|P11717|MPRI_HUMAN	762.34	3	0.994549	human.faims.43100.43100. File:"", NativeID:"scan=43100" Retention Time: 1339.35	711	10	8	1372.02	nan	9	1.50745	0.00233794
C:/Users/ccranney/Desktop/wiffFiles/01_qehfx_lab_SA_R1.mzXML	171198	534.5	A+42.01057VFADLDLR	1/sp|P78346|RPP30_HUMAN	531.28	2	0.971391	human.faims.11722.11722. File:"", NativeID:"scan=11722" Retention Time: 2809.368	187	10	9	1497.46	nan	9	1.50745	0.00233769
C:/Users/ccranney/Desktop/wiffFiles/01_qehfx_lab_SA_R1.mzXML	152436	1011.5	YMIGVTYGGDDIPLSPYR	1/sp|O75369|FLNB_HUMAN	1008.99	2	0.994543	human.faims.129545.129545. File:"", NativeID:"scan=129545" Retention Time: 2468.88	449	10	8	1731.15	nan	9	1.50745	0.00233744
C:/Users/ccranney/Desktop/wiffFiles/01_qehfx_lab_SA_R1.mzXML	175651	993.5	LPIDVTEGEVISLGLPFGK	1/sp|P26599|PTBP1_HUMAN	992.55	2	0.99454	human.faims.68649.68649. File:"", NativeID:"scan=68649" Retention Time: 2846.628	652	10	8	2501.88	nan	9	1.50744	0.00233719
C:/Users/ccranney/Desktop/wiffFiles/01_qehfx_lab_SA_R1.mzXML	110636	543.5	DVPLLPSDVK	1/sp|Q9HCE1|MOV10_HUMAN	541.81	2	0.971382	human.faims.20479.20479. File:"", NativeID:"scan=20479" Retention Time: 2068.578	804	10	9	3315.69	nan	9	1.50743	0.00233694
C:/Users/ccranney/Desktop/wiffFiles/01_qehfx_lab_SA_R1.mzXML	85887	813.5	IQIPRPDDPSNQIK	1/sp|Q00341|VIGLN_HUMAN	810.94	2	0.994535	human.faims.53117.53117. File:"", NativeID:"scan=53117" Retention Time: 1643.742	699	10	8	2232.89	nan	9	1.50743	0.0023367
C:/Users/ccranney/Desktop/wiffFiles/01_qehfx_lab_SA_R1.mzXML	149003	786.5	LLPQLTYLDGYDR	2/sp|P39687|AN32A_HUMAN/sp|Q92688|AN32B_HUMAN	783.91	2	0.971375	human.faims.66605.66605. File:"", NativeID:"scan=66605" Retention Time: 2449.422	808	10	9	4043.53	nan	9	1.50742	0.00233645
C:/Users/ccranney/Desktop/wiffFiles/01_qehfx_lab_SA_R1.mzXML	172216	750.5	TFC+57.0215QLILDPIFK	1/sp|P13639|EF2_HUMAN	747.91	2	0.994529	human.faims.108419.108419. File:"", NativeID:"scan=108419" Retention Time: 2802.51	588	10	8	3982.7	nan	9	1.50742	0.0023362
C:/Users/ccranney/Desktop/wiffFiles/01_qehfx_lab_SA_R1.mzXML	82533	660.5	IEDLLQSEENK	1/sp|O95453|PARN_HUMAN	659.33	2	0.97137	human.faims.48399.48399. File:"", NativeID:"scan=48399" Retention Time: 1653.012	1068	10	9	3146.6	nan	9	1.50742	0.00233595
C:/Users/ccranney/Desktop/wiffFiles/01_qehfx_lab_SA_R1.mzXML	127468	588.5	GPGGSSLLIEALSNSSHK	1/sp|Q9BSH4|TACO1_HUMAN	585.65	3	0.994515	human.faims.40086.40086. File:"", NativeID:"scan=40086" Retention Time: 2202.312	766	10	8	1858.45	nan	9	1.5074	0.0023357
C:/Users/ccranney/Desktop/wiffFiles/01_qehfx_lab_SA_R1.mzXML	152883	561.5	DIVQFVPFR	8/sp|O75131|CPNE3_HUMAN/sp|O95741|CPNE6_HUMAN/sp|Q86YQ8|CPNE8_HUMAN/sp|Q8IYJ1|CPNE9_HUMAN/sp|Q96A23|CPNE4_HUMAN/sp|Q96FN4|CPNE2_HUMAN/sp|Q9HCH3|CPNE5_HUMAN/sp|Q9UBL6|CPNE7_HUMAN	560.81	2	0.994512	human.faims.16790.16790. File:"", NativeID:"scan=16790" Retention Time: 2513.178	383	10	8	2582.7	nan	9	1.5074	0.00233546
C:/Users/ccranney/Desktop/wiffFiles/01_qehfx_lab_SA_R1.mzXML	39067	534.5	NAEQAATQLK	1/sp|Q86UP2|KTN1_HUMAN	537.28	2	0.994512	human.faims.79732.79732. File:"", NativeID:"scan=79732" Retention Time: 1042.11	761	10	8	2729.9	nan	9	1.5074	0.00233521
C:/Users/ccranney/Desktop/wiffFiles/01_qehfx_lab_SA_R1.mzXML	162367	930.5	DAFITQAQEQQIELLEIPEHSDIK	1/sp|Q69YN2|C19L1_HUMAN	932.47	3	0.994511	human.faims.14234.14234. File:"", NativeID:"scan=14234" Retention Time: 2530.71	612	10	8	2025.1	nan	9	1.5074	0.00233496
C:/Users/ccranney/Desktop/wiffFiles/01_qehfx_lab_SA_R1.mzXML	166397	777.5	NLYVTFPIPDLQK	1/sp|P14735|IDE_HUMAN	774.43	2	0.971345	human.faims.82801.82801. File:"", NativeID:"scan=82801" Retention Time: 2663.76	852	10	9	2412.21	nan	9	1.50738	0.00233471
C:/Users/ccranney/Desktop/wiffFiles/01_qehfx_lab_SA_R1.mzXML	130189	795.5	YTLLLGQDENSVIK	1/sp|Q9H8H0|NOL11_HUMAN	796.93	2	0.994486	human.faims.130877.130877. File:"", NativeID:"scan=130877" Retention Time: 2267.532	841	10	8	2288.82	nan	9	1.50736	0.00233447
C:/Users/ccranney/Desktop/wiffFiles/01_qehfx_lab_SA_R1.mzXML	54193	561.5	GDVGLVAENSR	1/sp|P18858|DNLI1_HUMAN	558.79	2	0.994479	human.faims.36126.36126. File:"", NativeID:"scan=36126" Retention Time: 1280.892	807	10	8	1950.66	nan	9	1.50735	0.00233422
C:/Users/ccranney/Desktop/wiffFiles/01_qehfx_lab_SA_R1.mzXML	98574	615.5	VIMDYESLEK	1/sp|P00491|PNPH_HUMAN	613.8	2	0.971324	human.faims.119063.119063. File:"", NativeID:"scan=119063" Retention Time: 1834.722	873	10	9	5781.51	nan	9	1.50734	0.00233397
C:/Users/ccranney/Desktop/wiffFiles/01_qehfx_lab_SA_R1.mzXML	184363	804.5	AFAGDIANQLATDAVQILGGNGFNTEYPVEK	1/sp|P11310|ACADM_HUMAN	806.65	4	0.994474	human.faims.2466.2466. File:"", NativeID:"scan=2466" Retention Time: 2998.512	326	10	8	1043.91	nan	9	1.50734	0.00233372
C:/Users/ccranney/Desktop/wiffFiles/01_qehfx_lab_SA_R1.mzXML	122873	768.5	FTLLPPTSPGDTAPK	1/sp|Q13724|MOGS_HUMAN	771.41	2	0.994464	human.faims.34253.34253. File:"", NativeID:"scan=34253" Retention Time: 2189.268	844	10	8	2319.39	nan	9	1.50733	0.00233347
C:/Users/ccranney/Desktop/wiffFiles/01_qehfx_lab_SA_R1.mzXML	125275	660.5	STGSFVGELMYK	1/sp|Q9UJS0|CMC2_HUMAN	659.82	2	0.971301	human.faims.105210.105210. File:"", NativeID:"scan=105210" Retention Time: 2202.54	902	10	9	1822.68	nan	9	1.50731	0.00233323
C:/Users/ccranney/Desktop/wiffFiles/01_qehfx_lab_SA_R1.mzXML	146011	696.5	AEDNADTLALVFEAPNQEK	1/sp|P12004|PCNA_HUMAN	692.34	3	0.994447	human.faims.1862.1862. File:"", NativeID:"scan=1862" Retention Time: 2439.822	552	10	8	1125.05	nan	9	1.5073	0.00233298
C:/Users/ccranney/Desktop/wiffFiles/01_qehfx_lab_SA_R1.mzXML	68734	435.5	DPNIVIAK	1/sp|P30101|PDIA3_HUMAN	435.26	2	0.994445	human.faims.18585.18585. File:"", NativeID:"scan=18585" Retention Time: 1501.038	743	10	8	8113.63	nan	9	1.5073	0.00233273
C:/Users/ccranney/Desktop/wiffFiles/01_qehfx_lab_SA_R1.mzXML	150494	786.5	QLSDGIQELQQSLNQDFHQK	1/sp|Q9BZD4|NUF2_HUMAN	786.05	3	0.99444	human.faims.88948.88948. File:"", NativeID:"scan=88948" Retention Time: 2405.178	575	10	8	1492.37	nan	9	1.50729	0.00233249
C:/Users/ccranney/Desktop/wiffFiles/01_qehfx_lab_SA_R1.mzXML	52575	696.5	QESENSC+57.0215NKEEEPVFTR	1/sp|Q9Y520|PRC2C_HUMAN	694.97	3	0.994424	human.faims.86942.86942. File:"", NativeID:"scan=86942" Retention Time: 1204.47	580	10	8	2148.7	nan	9	1.50726	0.00233224
C:/Users/ccranney/Desktop/wiffFiles/01_qehfx_lab_SA_R1.mzXML	87786	651.5	KSQIFSTASDNQPTVTIK	1/sp|P11021|BIP_HUMAN	655.68	3	0.994421	human.faims.58366.58366. File:"", NativeID:"scan=58366" Retention Time: 1698.498	663	10	8	1365.76	nan	9	1.50726	0.00233199
C:/Users/ccranney/Desktop/wiffFiles/01_qehfx_lab_SA_R1.mzXML	81698	813.5	C+57.0215DPVDYSNSPEALR	1/sp|Q9BW60|ELOV1_HUMAN	811.85	2	0.994417	human.faims.12044.12044. File:"", NativeID:"scan=12044" Retention Time: 1590.15	673	10	8	1731.52	nan	9	1.50725	0.00233174
C:/Users/ccranney/Desktop/wiffFiles/01_qehfx_lab_SA_R1.mzXML	118249	687.5	ALIAAQLDNAIEK	1/sp|Q9BXY0|MAK16_HUMAN	685.39	2	0.994411	human.faims.5458.5458. File:"", NativeID:"scan=5458" Retention Time: 2124.192	879	10	8	1862.25	nan	9	1.50725	0.0023315
C:/Users/ccranney/Desktop/wiffFiles/01_qehfx_lab_SA_R1.mzXML	137790	831.5	AEPEDHYFLLTEPPLNTPENR	1/sp|P61158|ARP3_HUMAN	828.07	3	0.99441	human.faims.2223.2223. File:"", NativeID:"scan=2223" Retention Time: 2322.33	786	10	8	6887.67	nan	9	1.50724	0.00233125
C:/Users/ccranney/Desktop/wiffFiles/01_qehfx_lab_SA_R1.mzXML	129025	543.5	VLALLDVPDK	1/sp|Q9NX62|IMPA3_HUMAN	541.83	2	0.971259	human.faims.119508.119508. File:"", NativeID:"scan=119508" Retention Time: 2290.062	557	10	9	2021.54	nan	9	1.50724	0.002331
C:/Users/ccranney/Desktop/wiffFiles/01_qehfx_lab_SA_R1.mzXML	125446	921.5	QETELSPEMISSGSWR	1/sp|Q9Y285|SYFA_HUMAN	918.92	2	0.97125	human.faims.86959.86959. File:"", NativeID:"scan=86959" Retention Time: 2177.25	851	10	9	4923.36	nan	9	1.50723	0.00233076
C:/Users/ccranney/Desktop/wiffFiles/01_qehfx_lab_SA_R1.mzXML	127490	786.5	GWDQGLLGMC+57.0215EGEK	1/sp|P26885|FKBP2_HUMAN	790.35	2	0.994398	human.faims.42668.42668. File:"", NativeID:"scan=42668" Retention Time: 2210.61	847	10	8	2110.1	nan	9	1.50723	0.00233051
C:/Users/ccranney/Desktop/wiffFiles/01_qehfx_lab_SA_R1.mzXML	177615	777.5	GC+57.0215FSDLDLIDNLGPAMMLSDR	1/sp|Q9BW27|NUP85_HUMAN	780.69	3	0.994398	human.faims.35739.35739. File:"", NativeID:"scan=35739" Retention Time: 2896.548	429	10	8	1028.84	nan	9	1.50722	0.00233026
C:/Users/ccranney/Desktop/wiffFiles/01_qehfx_lab_SA_R1.mzXML	168527	777.5	LAVVDPLFGMQPIR	1/sp|P08243|ASNS_HUMAN	778.44	2	0.950994	human.faims.60120.60120. File:"", NativeID:"scan=60120" Retention Time: 2707.77	666	10	10	2932.13	nan	9	1.50722	0.00233001
C:/Users/ccranney/Desktop/wiffFiles/01_qehfx_lab_SA_R1.mzXML	98580	669.5	TENLVDSSVTFK	1/sp|P51809|VAMP7_HUMAN	670.34	2	0.971245	human.faims.108258.108258. File:"", NativeID:"scan=108258" Retention Time: 1864.242	688	10	9	2226.63	nan	9	1.50722	0.00232977
C:/Users/ccranney/Desktop/wiffFiles/01_qehfx_lab_SA_R1.mzXML	111858	678.5	HLQDLMEGLTAK	1/sp|P11387|TOP1_HUMAN	678.35	2	0.994395	human.faims.45135.45135. File:"", NativeID:"scan=45135" Retention Time: 2000.148	772	10	8	2279.04	nan	9	1.50722	0.00232952
C:/Users/ccranney/Desktop/wiffFiles/01_qehfx_lab_SA_R1.mzXML	172312	975.5	MTEFGNLALIDQDAGQEDGVAIPLPGVR	1/sp|Q15269|PWP2_HUMAN	976.16	3	0.971242	human.faims.77359.77359. File:"", NativeID:"scan=77359" Retention Time: 2773.65	672	10	9	1917.89	nan	9	1.50722	0.00232927
C:/Users/ccranney/Desktop/wiffFiles/01_qehfx_lab_SA_R1.mzXML	139216	885.5	ENLLSLAC+57.0215QHQFC+57.0215R	1/sp|O95376|ARI2_HUMAN	888.42	2	0.994386	human.faims.26519.26519. File:"", NativeID:"scan=26519" Retention Time: 2054.448	496	10	8	914.307	nan	9	1.50721	0.00232903
C:/Users/ccranney/Desktop/wiffFiles/01_qehfx_lab_SA_R1.mzXML	106198	858.5	QEAENQQLADAVLAGR	1/sp|Q6P1K2|PMF1_HUMAN	856.93	2	0.994386	human.faims.86681.86681. File:"", NativeID:"scan=86681" Retention Time: 1938.438	641	10	8	1519.14	nan	9	1.50721	0.00232878
C:/Users/ccranney/Desktop/wiffFiles/01_qehfx_lab_SA_R1.mzXML	72756	849.5	IRPTVQEDGGDVIYK	1/sp|Q9UMS0|NFU1_HUMAN	845.44	2	0.994385	human.faims.53529.53529. File:"", NativeID:"scan=53529" Retention Time: 1473.978	486	10	8	1297.57	nan	9	1.50721	0.00232854
C:/Users/ccranney/Desktop/wiffFiles/01_qehfx_lab_SA_R1.mzXML	93603	606.5	GEGPDVDVSLPK	1/sp|Q09666|AHNK_HUMAN	606.81	2	0.971226	human.faims.36295.36295. File:"", NativeID:"scan=36295" Retention Time: 1816.698	961	10	9	2802.48	nan	9	1.50719	0.00232829
C:/Users/ccranney/Desktop/wiffFiles/01_qehfx_lab_SA_R1.mzXML	188856	984.5	YDQATDTILTVTENIFSSMGDAGEMVR	1/sp|Q9Y490|TLN1_HUMAN	988.79	3	0.971222	human.faims.127665.127665. File:"", NativeID:"scan=127665" Retention Time: 3025.71	263	10	9	1944.08	nan	9	1.50719	0.00232804
C:/Users/ccranney/Desktop/wiffFiles/01_qehfx_lab_SA_R1.mzXML	115693	687.5	YIDSADLEPITSQEEPVR	1/sp|P17812|PYRG1_HUMAN	688	3	0.994368	human.faims.128755.128755. File:"", NativeID:"scan=128755" Retention Time: 2045.382	873	10	8	1827.62	nan	9	1.50718	0.0023278
C:/Users/ccranney/Desktop/wiffFiles/01_qehfx_lab_SA_R1.mzXML	183939	822.5	SGNYTVLQVVEALGSSLENPEPR	1/sp|Q96T76|MMS19_HUMAN	820.42	3	0.99436	human.faims.99583.99583. File:"", NativeID:"scan=99583" Retention Time: 2999.61	262	10	8	1468.67	nan	9	1.50717	0.00232755
C:/Users/ccranney/Desktop/wiffFiles/01_qehfx_lab_SA_R1.mzXML	179804	669.5	LDILDMFTEIK	1/sp|P30520|PURA2_HUMAN	669.36	2	0.971208	human.faims.60767.60767. File:"", NativeID:"scan=60767" Retention Time: 2948.622	279	10	9	2801.8	nan	9	1.50717	0.0023273
C:/Users/ccranney/Desktop/wiffFiles/01_qehfx_lab_SA_R1.mzXML	81262	723.5	IYAPEAPYTSPDK	1/sp|Q9NTI5|PDS5B_HUMAN	726.36	2	0.994356	human.faims.55354.55354. File:"", NativeID:"scan=55354" Retention Time: 1590.978	669	10	8	1608.96	nan	9	1.50716	0.00232706
C:/Users/ccranney/Desktop/wiffFiles/01_qehfx_lab_SA_R1.mzXML	108464	804.5	IIEGTEVVQEIQNK	1/sp|Q99570|PI3R4_HUMAN	800.43	2	0.971203	human.faims.50135.50135. File:"", NativeID:"scan=50135" Retention Time: 1948.47	773	10	9	2066.74	nan	9	1.50716	0.00232681
C:/Users/ccranney/Desktop/wiffFiles/01_qehfx_lab_SA_R1.mzXML	79905	651.5	QAGGFLGPPPPSGK	1/sp|Q9UM00|TMCO1_HUMAN	655.35	2	0.994352	human.faims.86002.86002. File:"", NativeID:"scan=86002" Retention Time: 1637.742	884	10	8	2180.97	nan	9	1.50716	0.00232657
C:/Users/ccranney/Desktop/wiffFiles/01_qehfx_lab_SA_R1.mzXML	130544	795.5	LGIGQSQEMNTLFR	2/sp|Q659C4|LAR1B_HUMAN/sp|Q6PKG0|LARP1_HUMAN	797.41	2	0.994341	human.faims.63185.63185. File:"", NativeID:"scan=63185" Retention Time: 2272.368	800	10	8	1872.07	nan	9	1.50714	0.00232632
C:/Users/ccranney/Desktop/wiffFiles/01_qehfx_lab_SA_R1.mzXML	79719	894.5	YLTGTYVQEESPEGGR	2/sp|Q96P47|AGAP3_HUMAN/sp|Q9UPQ3|AGAP1_HUMAN	893.42	2	0.950939	human.faims.129424.129424. File:"", NativeID:"scan=129424" Retention Time: 1549.368	523	10	10	1565.61	nan	9	1.50714	0.00232607
C:/Users/ccranney/Desktop/wiffFiles/01_qehfx_lab_SA_R1.mzXML	97999	552.5	SLGEISALTSK	1/sp|P18206|VINC_HUMAN	553.31	2	0.950937	human.faims.101196.101196. File:"", NativeID:"scan=101196" Retention Time: 1862.328	769	10	10	6266.61	nan	9	1.50713	0.00232583
C:/Users/ccranney/Desktop/wiffFiles/01_qehfx_lab_SA_R1.mzXML	166208	993.5	YDLFVGSQATDFGEALVR	1/sp|O43852|CALU_HUMAN	994.49	2	0.971187	human.faims.127613.127613. File:"", NativeID:"scan=127613" Retention Time: 2631.24	672	10	9	2746.41	nan	9	1.50713	0.00232558
C:/Users/ccranney/Desktop/wiffFiles/01_qehfx_lab_SA_R1.mzXML	140209	876.5	SSASAPDVDDPEAFPALA	1/sp|Q8NC51|PAIRB_HUMAN	880.4	2	0.994336	human.faims.104336.104336. File:"", NativeID:"scan=104336" Retention Time: 2419.212	723	10	8	4050.76	nan	9	1.50713	0.00232534
C:/Users/ccranney/Desktop/wiffFiles/01_qehfx_lab_SA_R1.mzXML	61167	705.5	YMNSDTTSPELR	1/sp|Q96ST3|SIN3A_HUMAN	707.32	2	0.971184	human.faims.129564.129564. File:"", NativeID:"scan=129564" Retention Time: 1335.18	515	10	9	2226.71	nan	9	1.50713	0.00232509
C:/Users/ccranney/Desktop/wiffFiles/01_qehfx_lab_SA_R1.mzXML	113992	714.5	IDSLSAQLSQLQK	1/sp|P02545|LMNA_HUMAN	715.9	2	0.994332	human.faims.48250.48250. File:"", NativeID:"scan=48250" Retention Time: 2048.112	945	10	8	8609.24	nan	9	1.50713	0.00232484
C:/Users/ccranney/Desktop/wiffFiles/01_qehfx_lab_SA_R1.mzXML	138722	912.5	GFSEGLWEIENNPTVK	1/sp|P51858|HDGF_HUMAN	910.45	2	0.99433	human.faims.36917.36917. File:"", NativeID:"scan=36917" Retention Time: 2342.412	1039	10	8	5654.1	nan	9	1.50712	0.0023246
C:/Users/ccranney/Desktop/wiffFiles/01_qehfx_lab_SA_R1.mzXML	172168	957.5	NDPEILAMTNLVSAYQNNDITEFEK	1/sp|P61201|CSN2_HUMAN	957.12	3	0.994329	human.faims.80301.80301. File:"", NativeID:"scan=80301" Retention Time: 2748.168	597	10	8	1052.88	nan	9	1.50712	0.00232435
C:/Users/ccranney/Desktop/wiffFiles/01_qehfx_lab_SA_R1.mzXML	108725	597.5	ESIVDVEGVVR	1/sp|P14868|SYDC_HUMAN	601.32	2	0.994328	human.faims.28017.28017. File:"", NativeID:"scan=28017" Retention Time: 1989.702	737	10	8	2441.66	nan	9	1.50712	0.00232411
C:/Users/ccranney/Desktop/wiffFiles/01_qehfx_lab_SA_R1.mzXML	94593	570.5	TTTTLIEPIR	1/sp|O75150|BRE1B_HUMAN	572.83	2	0.994328	human.faims.113915.113915. File:"", NativeID:"scan=113915" Retention Time: 1865.88	881	10	8	3409.09	nan	9	1.50712	0.00232386
C:/Users/ccranney/Desktop/wiffFiles/01_qehfx_lab_SA_R1.mzXML	150286	831.5	ELNLILTTGGTGFAPR	1/sp|Q9NQX3|GEPH_HUMAN	830.46	2	0.994327	human.faims.25550.25550. File:"", NativeID:"scan=25550" Retention Time: 2487.192	564	10	8	1909.25	nan	9	1.50712	0.00232362
C:/Users/ccranney/Desktop/wiffFiles/01_qehfx_lab_SA_R1.mzXML	125496	732.5	FQLLEGPPESMGR	1/sp|P31150|GDIA_HUMAN	730.86	2	0.994322	human.faims.33407.33407. File:"", NativeID:"scan=33407" Retention Time: 2210.892	876	10	8	5271.96	nan	9	1.50711	0.00232337
C:/Users/ccranney/Desktop/wiffFiles/01_qehfx_lab_SA_R1.mzXML	109619	975.5	EAATLEVERPLPMEVEK	1/sp|P51858|HDGF_HUMAN	971	2	0.971171	human.faims.21029.21029. File:"", NativeID:"scan=21029" Retention Time: 1980.222	707	10	9	3253.92	nan	9	1.50711	0.00232313
C:/Users/ccranney/Desktop/wiffFiles/01_qehfx_lab_SA_R1.mzXML	65578	786.5	NPDTQWITKPVHK	1/sp|P61313|RL15_HUMAN	782.42	2	0.971168	human.faims.83334.83334. File:"", NativeID:"scan=83334" Retention Time: 1383.12	616	10	9	1969.34	nan	9	1.5071	0.00232288
C:/Users/ccranney/Desktop/wiffFiles/01_qehfx_lab_SA_R1.mzXML	168088	660.5	TLADVLVQEVIK	1/sp|P49441|INPP_HUMAN	664.4	2	0.971167	human.faims.110219.110219. File:"", NativeID:"scan=110219" Retention Time: 2673.258	599	10	9	1695.72	nan	9	1.5071	0.00232264
C:/Users/ccranney/Desktop/wiffFiles/01_qehfx_lab_SA_R1.mzXML	110221	642.5	NLSGQPNFPC+57.0215R	1/sp|Q9HD45|TM9S3_HUMAN	645.31	2	0.994311	human.faims.82636.82636. File:"", NativeID:"scan=82636" Retention Time: 1461.012	819	10	8	1553.81	nan	9	1.50709	0.00232239
C:/Users/ccranney/Desktop/wiffFiles/01_qehfx_lab_SA_R1.mzXML	34531	606.5	QIAASSQDSVGR	1/sp|P54886|P5CS_HUMAN	609.81	2	0.994311	human.faims.87756.87756. File:"", NativeID:"scan=87756" Retention Time: 944.4	671	10	8	4355.34	nan	9	1.50709	0.00232214
C:/Users/ccranney/Desktop/wiffFiles/01_qehfx_lab_SA_R1.mzXML	148311	948.5	TGLFSATQTQEVENLVR	1/sp|Q8NHQ9|DDX55_HUMAN	946.99	2	0.994311	human.faims.109064.109064. File:"", NativeID:"scan=109064" Retention Time: 2418.192	496	10	8	1200.39	nan	9	1.50709	0.0023219
C:/Users/ccranney/Desktop/wiffFiles/01_qehfx_lab_SA_R1.mzXML	154668	651.5	DLLQQMEEGLK	1/sp|Q9NS86|LANC2_HUMAN	652.33	2	0.971159	human.faims.17461.17461. File:"", NativeID:"scan=17461" Retention Time: 2515.572	381	10	9	1748.42	nan	9	1.50709	0.00232165
C:/Users/ccranney/Desktop/wiffFiles/01_qehfx_lab_SA_R1.mzXML	75487	507.5	C+57.0215NGVLEGIR	13/sp|A7E2Y1|MYH7B_HUMAN/sp|P11055|MYH3_HUMAN/sp|P12882|MYH1_HUMAN/sp|P12883|MYH7_HUMAN/sp|P13533|MYH6_HUMAN/sp|P13535|MYH8_HUMAN/sp|P35579|MYH9_HUMAN/sp|P35580|MYH10_HUMAN/sp|P35749|MYH11_HUMAN/sp|Q7Z406|MYH14_HUMAN/sp|Q9UKX2|MYH2_HUMAN/sp|Q9UKX3|MYH13_HUMAN/sp|Q9Y623|MYH4_HUMAN	509.26	2	0.994297	human.faims.13076.13076. File:"", NativeID:"scan=13076" Retention Time: 1576.962	869	10	8	2578.21	nan	9	1.50707	0.00232141
C:/Users/ccranney/Desktop/wiffFiles/01_qehfx_lab_SA_R1.mzXML	90347	696.5	QQLENNLEEFK	1/sp|P49454|CENPF_HUMAN	696.34	2	0.971146	human.faims.89954.89954. File:"", NativeID:"scan=89954" Retention Time: 1734.522	723	10	9	1514.65	nan	9	1.50707	0.00232116
C:/Users/ccranney/Desktop/wiffFiles/01_qehfx_lab_SA_R1.mzXML	87884	894.5	SSPVVSTVLSGSSGSSSTR	1/sp|O95487|SC24B_HUMAN	891.44	2	0.994292	human.faims.104784.104784. File:"", NativeID:"scan=104784" Retention Time: 1737.648	502	10	8	1279.07	nan	9	1.50706	0.00232092
C:/Users/ccranney/Desktop/wiffFiles/01_qehfx_lab_SA_R1.mzXML	75368	714.5	QPPIQSTAGAVPVR	1/sp|P55081|MFAP1_HUMAN	710.9	2	0.994288	human.faims.89678.89678. File:"", NativeID:"scan=89678" Retention Time: 1556.442	690	10	8	2116.79	nan	9	1.50706	0.00232068
C:/Users/ccranney/Desktop/wiffFiles/01_qehfx_lab_SA_R1.mzXML	109358	543.5	SIAFPSIGSGR	1/sp|O75367|H2AY_HUMAN	546.29	2	0.971138	human.faims.100195.100195. File:"", NativeID:"scan=100195" Retention Time: 2024.598	853	10	9	13623.4	nan	9	1.50706	0.00232043
C:/Users/ccranney/Desktop/wiffFiles/01_qehfx_lab_SA_R1.mzXML	127123	678.5	SEASLHPVLM+15.9949SEAPWNTR	1/sp|O96019|ACL6A_HUMAN	681	3	0.994284	human.faims.98164.98164. File:"", NativeID:"scan=98164" Retention Time: 1945.272	859	10	8	2164.5	nan	9	1.50705	0.00232019
C:/Users/ccranney/Desktop/wiffFiles/01_qehfx_lab_SA_R1.mzXML	55058	678.5	SMENYYQESGR	1/sp|P46063|RECQ1_HUMAN	682.28	2	0.950885	human.faims.102120.102120. File:"", NativeID:"scan=102120" Retention Time: 1194.03	755	10	10	1885.12	nan	9	1.50705	0.00231994
C:/Users/ccranney/Desktop/wiffFiles/01_qehfx_lab_SA_R1.mzXML	31267	624.5	VC+57.0215QASQLQGQK	1/sp|Q92667|AKAP1_HUMAN	623.81	2	0.994282	human.faims.116163.116163. File:"", NativeID:"scan=116163" Retention Time: 888.498	244	10	8	1302.03	nan	9	1.50705	0.0023197
C:/Users/ccranney/Desktop/wiffFiles/01_qehfx_lab_SA_R1.mzXML	157648	633.5	GFDQTINLILDESHER	1/sp|O95777|LSM8_HUMAN	629.65	3	0.971124	human.faims.36648.36648. File:"", NativeID:"scan=36648" Retention Time: 2470.602	526	10	9	2624.33	nan	9	1.50703	0.00231945
C:/Users/ccranney/Desktop/wiffFiles/01_qehfx_lab_SA_R1.mzXML	134086	723.5	LIVDEAINEDNSVVSLSQPK	1/sp|P55072|TERA_HUMAN	724.05	3	0.994271	human.faims.64958.64958. File:"", NativeID:"scan=64958" Retention Time: 2261.01	954	10	8	6778.37	nan	9	1.50703	0.00231921
C:/Users/ccranney/Desktop/wiffFiles/01_qehfx_lab_SA_R1.mzXML	154053	867.5	DVPNETLQVEEDDRPELPWWK	1/sp|O95373|IPO7_HUMAN	865.75	3	0.950873	human.faims.20484.20484. File:"", NativeID:"scan=20484" Retention Time: 2468.958	907	10	10	3028.68	nan	9	1.50703	0.00231896
C:/Users/ccranney/Desktop/wiffFiles/01_qehfx_lab_SA_R1.mzXML	130666	615.5	FFEFGSLEQK	1/sp|Q14671|PUM1_HUMAN	616.3	2	0.971117	human.faims.30854.30854. File:"", NativeID:"scan=30854" Retention Time: 2276.592	631	10	9	2690.22	nan	9	1.50702	0.00231872
C:/Users/ccranney/Desktop/wiffFiles/01_qehfx_lab_SA_R1.mzXML	83295	489.5	VVVLGSGGVGK	3/sp|P10114|RAP2A_HUMAN/sp|P61225|RAP2B_HUMAN/sp|Q9Y3L5|RAP2C_HUMAN	486.3	2	0.994261	human.faims.125332.125332. File:"", NativeID:"scan=125332" Retention Time: 1499.742	672	10	8	6159.23	nan	9	1.50702	0.00231847
C:/Users/ccranney/Desktop/wiffFiles/01_qehfx_lab_SA_R1.mzXML	144269	993.5	LGVC+57.0215FDVPTASVTEIQEK	1/sp|Q9NR30|DDX21_HUMAN	997	2	0.994259	human.faims.63704.63704. File:"", NativeID:"scan=63704" Retention Time: 2394.072	649	10	8	2481.26	nan	9	1.50701	0.00231823
C:/Users/ccranney/Desktop/wiffFiles/01_qehfx_lab_SA_R1.mzXML	176779	921.5	YVEPIEDVPC+57.0215GNIVGLVGVDQFLVK	1/sp|P13639|EF2_HUMAN	920.48	3	0.994256	human.faims.131025.131025. File:"", NativeID:"scan=131025" Retention Time: 2879.808	856	10	8	7154.1	nan	9	1.50701	0.00231799
C:/Users/ccranney/Desktop/wiffFiles/01_qehfx_lab_SA_R1.mzXML	120737	714.5	GMITVTDPDLIEK	1/sp|A0AVT1|UBA6_HUMAN	716.37	2	0.994255	human.faims.39487.39487. File:"", NativeID:"scan=39487" Retention Time: 2154.51	853	10	8	3179.48	nan	9	1.50701	0.00231774
C:/Users/ccranney/Desktop/wiffFiles/01_qehfx_lab_SA_R1.mzXML	190115	813.5	GFHLDVEDYLSGVLILASELSR	1/sp|Q15631|TSN_HUMAN	811.76	3	0.994251	human.faims.36795.36795. File:"", NativeID:"scan=36795" Retention Time: 3039.822	306	10	8	1103.55	nan	9	1.507	0.0023175
C:/Users/ccranney/Desktop/wiffFiles/01_qehfx_lab_SA_R1.mzXML	43753	534.5	AQASSIPVGSR	1/sp|Q99426|TBCB_HUMAN	536.79	2	0.950854	human.faims.7646.7646. File:"", NativeID:"scan=7646" Retention Time: 1136.652	809	10	10	4047.6	nan	9	1.507	0.00231725
C:/Users/ccranney/Desktop/wiffFiles/01_qehfx_lab_SA_R1.mzXML	101697	606.5	ENVLIGDGAGFK	1/sp|P11310|ACADM_HUMAN	610.32	2	0.950834	human.faims.26701.26701. File:"", NativeID:"scan=26701" Retention Time: 1917.6	900	10	10	3208.08	nan	9	1.50697	0.00231701
C:/Users/ccranney/Desktop/wiffFiles/01_qehfx_lab_SA_R1.mzXML	171452	903.5	NEFIPTNFEILPLEK	1/sp|P14735|IDE_HUMAN	902.48	2	0.994227	human.faims.80464.80464. File:"", NativeID:"scan=80464" Retention Time: 2764.248	639	10	8	2554.69	nan	9	1.50697	0.00231676
C:/Users/ccranney/Desktop/wiffFiles/01_qehfx_lab_SA_R1.mzXML	114484	669.5	NPWGEVEWTGR	1/sp|P17655|CAN2_HUMAN	665.81	2	0.994225	human.faims.83696.83696. File:"", NativeID:"scan=83696" Retention Time: 2043.09	789	10	8	2886.13	nan	9	1.50696	0.00231652
C:/Users/ccranney/Desktop/wiffFiles/01_qehfx_lab_SA_R1.mzXML	62339	390.5	RPGVPGAPLPGR	1/sp|Q9P265|DIP2B_HUMAN	391.9	3	0.994221	human.faims.95014.95014. File:"", NativeID:"scan=95014" Retention Time: 1361.448	579	10	8	1713.24	nan	9	1.50696	0.00231628
C:/Users/ccranney/Desktop/wiffFiles/01_qehfx_lab_SA_R1.mzXML	159108	993.5	FNGEDIDTISPTLGFNIK	1/sp|P36404|ARL2_HUMAN	991	2	0.971071	human.faims.32869.32869. File:"", NativeID:"scan=32869" Retention Time: 2540.97	644	10	9	1669.43	nan	9	1.50695	0.00231603
C:/Users/ccranney/Desktop/wiffFiles/01_qehfx_lab_SA_R1.mzXML	134026	822.5	DPVQEAWAEDVDLR	1/sp|P14618|KPYM_HUMAN	821.89	2	0.994206	human.faims.18731.18731. File:"", NativeID:"scan=18731" Retention Time: 2225.79	754	10	8	2488.66	nan	9	1.50693	0.00231579
C:/Users/ccranney/Desktop/wiffFiles/01_qehfx_lab_SA_R1.mzXML	35164	552.5	SATYVNTEGR	1/sp|P28331|NDUS1_HUMAN	549.26	2	0.994206	human.faims.97449.97449. File:"", NativeID:"scan=97449" Retention Time: 949.158	451	10	8	1366.87	nan	9	1.50693	0.00231555
C:/Users/ccranney/Desktop/wiffFiles/01_qehfx_lab_SA_R1.mzXML	51944	768.5	LEHLQVEANNTMK	1/DECOY_0_sp|Q9NPI1|BRD7_HUMAN	771.88	2	0.9942	DECOY_human.faims.26255.26255. File:"", NativeID:"scan=26255" PROTEIN: DECOY_null	1036	10	8	1666.95	nan	9	1.50693	0.00242054
C:/Users/ccranney/Desktop/wiffFiles/01_qehfx_lab_SA_R1.mzXML	117112	678.5	IHNANPELTDGQIQAMLR	1/sp|Q13085|ACACA_HUMAN	674.34	3	0.971047	human.faims.49887.49887. File:"", NativeID:"scan=49887" Retention Time: 2047.23	779	10	9	2059.58	nan	9	1.50691	0.00242029
C:/Users/ccranney/Desktop/wiffFiles/01_qehfx_lab_SA_R1.mzXML	123362	696.5	NIQGTITGDILPR	1/sp|O75691|UTP20_HUMAN	699.39	2	0.971043	human.faims.81820.81820. File:"", NativeID:"scan=81820" Retention Time: 2178.678	771	10	9	2234.68	nan	9	1.50691	0.00242003
C:/Users/ccranney/Desktop/wiffFiles/01_qehfx_lab_SA_R1.mzXML	85078	561.5	GLLQSGQIPGR	1/sp|P09661|RU2A_HUMAN	563.32	2	0.994176	human.faims.38992.38992. File:"", NativeID:"scan=38992" Retention Time: 1673.31	868	10	8	4157.15	nan	9	1.50689	0.00241978
C:/Users/ccranney/Desktop/wiffFiles/01_qehfx_lab_SA_R1.mzXML	122583	714.5	EEAQSLEDLAGFK	1/sp|P46013|KI67_HUMAN	718.85	2	0.994175	human.faims.22440.22440. File:"", NativeID:"scan=22440" Retention Time: 2148.678	755	10	8	1618.15	nan	9	1.50689	0.00241952
C:/Users/ccranney/Desktop/wiffFiles/01_qehfx_lab_SA_R1.mzXML	84019	615.5	IM+15.9949DPNIVGSEHYDVAR	1/sp|P06576|ATPB_HUMAN	611.29	3	0.971024	human.faims.52031.52031. File:"", NativeID:"scan=52031" Retention Time: 1612.338	921	10	9	1743.13	nan	9	1.50688	0.00241927
C:/Users/ccranney/Desktop/wiffFiles/01_qehfx_lab_SA_R1.mzXML	169957	867.5	AILLPDLSEPNNEPLFSPASEVPR	1/sp|Q8WYP5|ELYS_HUMAN	869.12	3	0.994168	human.faims.4422.4422. File:"", NativeID:"scan=4422" Retention Time: 2727.408	963	10	8	2288.39	nan	9	1.50688	0.00241902
C:/Users/ccranney/Desktop/wiffFiles/01_qehfx_lab_SA_R1.mzXML	140688	714.5	ALEESESSQLISPPLAQAIR	1/sp|P42166|LAP2A_HUMAN	713.72	3	0.994162	human.faims.5185.5185. File:"", NativeID:"scan=5185" Retention Time: 2373.792	673	10	8	1596.33	nan	9	1.50687	0.00241876
C:/Users/ccranney/Desktop/wiffFiles/01_qehfx_lab_SA_R1.mzXML	137069	732.5	DQLLLMYLMDLTHLILDK	1/sp|Q8NEJ9|NGDN_HUMAN	730.06	3	0.994156	human.faims.18889.18889. File:"", NativeID:"scan=18889" Retention Time: 3064.098	715	10	8	1148.99	nan	9	1.50686	0.00241851
C:/Users/ccranney/Desktop/wiffFiles/01_qehfx_lab_SA_R1.mzXML	153209	939.5	MLVIPPGLSEEEEALQK	1/sp|P18615|NELFE_HUMAN	941.99	2	0.994153	human.faims.76335.76335. File:"", NativeID:"scan=76335" Retention Time: 2480.712	459	10	8	2399.19	nan	9	1.50685	0.00241825
C:/Users/ccranney/Desktop/wiffFiles/01_qehfx_lab_SA_R1.mzXML	63438	696.5	GVPHPEDDHSQVEGPESLR	1/sp|Q6P996|PDXD1_HUMAN	695.66	3	0.994152	human.faims.42478.42478. File:"", NativeID:"scan=42478" Retention Time: 1298.67	664	10	8	1880.07	nan	9	1.50685	0.002418
C:/Users/ccranney/Desktop/wiffFiles/01_qehfx_lab_SA_R1.mzXML	70964	696.5	YTSIPTSVEESGK	1/sp|Q9NVI1|FANCI_HUMAN	699.34	2	0.971007	human.faims.130930.130930. File:"", NativeID:"scan=130930" Retention Time: 1462.02	740	10	9	2329.09	nan	9	1.50685	0.00241774
C:/Users/ccranney/Desktop/wiffFiles/01_qehfx_lab_SA_R1.mzXML	67045	570.5	LPSRPGAQGVEPQNLR	1/sp|Q8WXI9|P66B_HUMAN	573.65	3	0.971006	human.faims.69010.69010. File:"", NativeID:"scan=69010" Retention Time: 1368.732	1007	10	9	2708.73	nan	9	1.50685	0.00241749
C:/Users/ccranney/Desktop/wiffFiles/01_qehfx_lab_SA_R1.mzXML	177691	822.5	DNFFEVFTPVFER	1/sp|Q99543|DNJC2_HUMAN	823.9	2	0.994149	human.faims.18146.18146. File:"", NativeID:"scan=18146" Retention Time: 2907.072	544	10	8	1745.39	nan	9	1.50685	0.00241724
C:/Users/ccranney/Desktop/wiffFiles/01_qehfx_lab_SA_R1.mzXML	50933	615.5	LAEFQTDSQGK	1/sp|Q86TI2|DPP9_HUMAN	612.3	2	0.971004	human.faims.59200.59200. File:"", NativeID:"scan=59200" Retention Time: 1223.052	746	10	9	1608.85	nan	9	1.50685	0.00241698
C:/Users/ccranney/Desktop/wiffFiles/01_qehfx_lab_SA_R1.mzXML	173428	795.5	VIVDANNLTVEIENELNIIHK	1/sp|Q8WWY3|PRP31_HUMAN	797.43	3	0.994146	human.faims.119315.119315. File:"", NativeID:"scan=119315" Retention Time: 2766.882	628	10	8	1926.84	nan	9	1.50684	0.00241673
C:/Users/ccranney/Desktop/wiffFiles/01_qehfx_lab_SA_R1.mzXML	40483	498.5	NAVLNTEAR	1/sp|Q969V3|NCLN_HUMAN	494.26	2	0.970999	human.faims.80008.80008. File:"", NativeID:"scan=80008" Retention Time: 1077.24	808	10	9	2693.46	nan	9	1.50684	0.00241647
C:/Users/ccranney/Desktop/wiffFiles/01_qehfx_lab_SA_R1.mzXML	107384	669.5	QNINLSAPIMSR	1/sp|Q14566|MCM6_HUMAN	672.36	2	0.994141	human.faims.89395.89395. File:"", NativeID:"scan=89395" Retention Time: 1990.308	925	10	8	2785.65	nan	9	1.50684	0.00241622
C:/Users/ccranney/Desktop/wiffFiles/01_qehfx_lab_SA_R1.mzXML	93846	876.5	VNATVPSNMMSVNGQAK	1/sp|Q9H3P7|GCP60_HUMAN	874.43	2	0.99414	human.faims.121435.121435. File:"", NativeID:"scan=121435" Retention Time: 1707.768	650	10	8	1596.05	nan	9	1.50683	0.00241597
C:/Users/ccranney/Desktop/wiffFiles/01_qehfx_lab_SA_R1.mzXML	81387	570.5	DLSTIEPLKK	2/sp|O95626|AN32D_HUMAN/sp|P39687|AN32A_HUMAN	572.33	2	0.970994	human.faims.17701.17701. File:"", NativeID:"scan=17701" Retention Time: 1628.088	891	10	9	5400.95	nan	9	1.50683	0.00241571
C:/Users/ccranney/Desktop/wiffFiles/01_qehfx_lab_SA_R1.mzXML	36595	651.5	C+57.0215GDC+57.0215PSADPTVK	1/sp|O95163|ELP1_HUMAN	653.77	2	0.994137	human.faims.12297.12297. File:"", NativeID:"scan=12297" Retention Time: 994.662	663	10	8	1749.91	nan	9	1.50683	0.00241546
C:/Users/ccranney/Desktop/wiffFiles/01_qehfx_lab_SA_R1.mzXML	182682	1011.5	AVITSLLDQIPEMFADTR	1/sp|P53992|SC24C_HUMAN	1010.52	2	0.994136	human.faims.10102.10102. File:"", NativeID:"scan=10102" Retention Time: 2993.832	492	10	8	3113.27	nan	9	1.50683	0.00241521
C:/Users/ccranney/Desktop/wiffFiles/01_qehfx_lab_SA_R1.mzXML	44530	498.5	QSLGHPPPEPGPDR	1/sp|P13861|KAP2_HUMAN	495.25	3	0.970988	human.faims.90526.90526. File:"", NativeID:"scan=90526" Retention Time: 1097.898	880	10	9	2950.93	nan	9	1.50682	0.00241495
C:/Users/ccranney/Desktop/wiffFiles/01_qehfx_lab_SA_R1.mzXML	139610	597.5	DLDQASLAAVSQQLAPR	1/sp|Q9Y490|TLN1_HUMAN	594.98	3	0.994128	human.faims.17036.17036. File:"", NativeID:"scan=17036" Retention Time: 2330.748	544	10	8	2345.31	nan	9	1.50682	0.0024147
C:/Users/ccranney/Desktop/wiffFiles/01_qehfx_lab_SA_R1.mzXML	159999	705.5	EHAPSIIFM+15.9949DEIDSIGSSR	1/sp|P62195|PRS8_HUMAN	707.34	3	0.994128	human.faims.23852.23852. File:"", NativeID:"scan=23852" Retention Time: 2283.042	642	10	8	1651.77	nan	9	1.50682	0.00241444
C:/Users/ccranney/Desktop/wiffFiles/01_qehfx_lab_SA_R1.mzXML	36226	525.5	IQQELQTAK	1/sp|Q9BY43|CHM4A_HUMAN	529.79	2	0.950728	human.faims.53214.53214. File:"", NativeID:"scan=53214" Retention Time: 1003.92	650	10	10	1704.88	nan	9	1.5068	0.00241419
C:/Users/ccranney/Desktop/wiffFiles/01_qehfx_lab_SA_R1.mzXML	129204	876.5	VNVTVDYIRPASPATETVPAFSER	1/sp|Q7KZF4|SND1_HUMAN	873.78	3	0.970957	human.faims.121898.121898. File:"", NativeID:"scan=121898" Retention Time: 2190.39	1160	10	9	3484.34	nan	9	1.50678	0.00241394
C:/Users/ccranney/Desktop/wiffFiles/01_qehfx_lab_SA_R1.mzXML	38373	678.5	QPAQDTAPTPAPR	1/sp|Q8N3D4|EH1L1_HUMAN	675.34	2	0.994094	human.faims.89557.89557. File:"", NativeID:"scan=89557" Retention Time: 1015.92	480	10	8	1916.01	nan	9	1.50677	0.00241368
C:/Users/ccranney/Desktop/wiffFiles/01_qehfx_lab_SA_R1.mzXML	151689	678.5	LGGSLADSYLDEGFLLDKK	1/sp|P78371|TCPB_HUMAN	681.02	3	0.994094	human.faims.63083.63083. File:"", NativeID:"scan=63083" Retention Time: 2435.322	770	10	8	2491.23	nan	9	1.50676	0.00241343
C:/Users/ccranney/Desktop/wiffFiles/01_qehfx_lab_SA_R1.mzXML	179095	678.5	MGLEDTLEQLNAMITESK	1/sp|O14777|NDC80_HUMAN	675	3	0.994094	human.faims.75485.75485. File:"", NativeID:"scan=75485" Retention Time: 2916.972	322	10	8	1238.7	nan	9	1.50676	0.00241318
C:/Users/ccranney/Desktop/wiffFiles/01_qehfx_lab_SA_R1.mzXML	118544	786.5	VTLVFEHVDQDLR	1/sp|P11802|CDK4_HUMAN	785.91	2	0.99409	human.faims.124234.124234. File:"", NativeID:"scan=124234" Retention Time: 2087.04	852	10	8	1504.5	nan	9	1.50676	0.00241292
C:/Users/ccranney/Desktop/wiffFiles/01_qehfx_lab_SA_R1.mzXML	137010	840.5	GINTLVTYDMVPEPK	1/sp|P20674|COX5A_HUMAN	838.93	2	0.970942	human.faims.38264.38264. File:"", NativeID:"scan=38264" Retention Time: 2331.408	990	10	9	4391.5	nan	9	1.50675	0.00241267
C:/Users/ccranney/Desktop/wiffFiles/01_qehfx_lab_SA_R1.mzXML	79556	705.5	YLMEEDEDAYK	1/sp|P46777|RL5_HUMAN	703.29	2	0.994079	human.faims.129278.129278. File:"", NativeID:"scan=129278" Retention Time: 1539.162	922	10	8	6217.15	nan	9	1.50674	0.00241242
C:/Users/ccranney/Desktop/wiffFiles/01_qehfx_lab_SA_R1.mzXML	129701	876.5	EFAGEDTSDLFLEER	1/sp|O14980|XPO1_HUMAN	879.4	2	0.970932	human.faims.22976.22976. File:"", NativeID:"scan=22976" Retention Time: 2251.398	917	10	9	4390.99	nan	9	1.50674	0.00241217
C:/Users/ccranney/Desktop/wiffFiles/01_qehfx_lab_SA_R1.mzXML	144519	687.5	VLLSPDYLPAMR	1/sp|Q7Z6Z7|HUWE1_HUMAN	687.88	2	0.970929	human.faims.120331.120331. File:"", NativeID:"scan=120331" Retention Time: 2418.462	848	10	9	2243.5	nan	9	1.50673	0.00241191
C:/Users/ccranney/Desktop/wiffFiles/01_qehfx_lab_SA_R1.mzXML	118037	696.5	MGPNLQLIEGDAK	1/sp|Q9H9E3|COG4_HUMAN	693.36	2	0.994063	human.faims.75534.75534. File:"", NativeID:"scan=75534" Retention Time: 2119.908	704	10	8	1854.13	nan	9	1.50672	0.00241166
C:/Users/ccranney/Desktop/wiffFiles/01_qehfx_lab_SA_R1.mzXML	101981	606.5	QGPEGLEVSFR	1/sp|Q8TDP1|RNH2C_HUMAN	609.81	2	0.994062	human.faims.87449.87449. File:"", NativeID:"scan=87449" Retention Time: 1921.518	826	10	8	1586.43	nan	9	1.50672	0.00241141
C:/Users/ccranney/Desktop/wiffFiles/01_qehfx_lab_SA_R1.mzXML	139342	741.5	IENLSNLHQLQMLELGSNR	1/sp|Q15435|PP1R7_HUMAN	737.05	3	0.970918	human.faims.48646.48646. File:"", NativeID:"scan=48646" Retention Time: 2316.72	635	10	9	2054.88	nan	9	1.50672	0.00241115
C:/Users/ccranney/Desktop/wiffFiles/01_qehfx_lab_SA_R1.mzXML	128763	741.5	QSIINPDWNFEK	1/sp|P46459|NSF_HUMAN	745.87	2	0.970915	human.faims.90494.90494. File:"", NativeID:"scan=90494" Retention Time: 2235.948	736	10	9	1624.39	nan	9	1.50671	0.0024109
C:/Users/ccranney/Desktop/wiffFiles/01_qehfx_lab_SA_R1.mzXML	180693	1002.5	GDTVIDGWQWLINDTLR	1/sp|Q9BTW9|TBCD_HUMAN	1001.51	2	0.994056	human.faims.36104.36104. File:"", NativeID:"scan=36104" Retention Time: 2959.098	328	10	8	934.512	nan	9	1.50671	0.00241065
C:/Users/ccranney/Desktop/wiffFiles/01_qehfx_lab_SA_R1.mzXML	102055	633.5	IVSTSLDC+57.0215LQK	1/sp|Q9Y6D6|BIG1_HUMAN	632.33	2	0.994053	human.faims.55147.55147. File:"", NativeID:"scan=55147" Retention Time: 1647.42	754	10	8	1737.22	nan	9	1.5067	0.0024104
C:/Users/ccranney/Desktop/wiffFiles/01_qehfx_lab_SA_R1.mzXML	75498	606.5	KFDQLLAEEK	4/sp|P35579|MYH9_HUMAN/sp|P35580|MYH10_HUMAN/sp|P35749|MYH11_HUMAN/sp|Q7Z406|MYH14_HUMAN	610.83	2	0.970904	human.faims.56059.56059. File:"", NativeID:"scan=56059" Retention Time: 1535.838	811	10	9	2485.49	nan	9	1.50669	0.00241014
C:/Users/ccranney/Desktop/wiffFiles/01_qehfx_lab_SA_R1.mzXML	101495	705.5	EGRPSGEAFVELESEDEVK	1/sp|P31943|HNRH1_HUMAN	703	3	0.99404	human.faims.23710.23710. File:"", NativeID:"scan=23710" Retention Time: 1849.35	914	10	8	1348.98	nan	9	1.50668	0.00240989
C:/Users/ccranney/Desktop/wiffFiles/01_qehfx_lab_SA_R1.mzXML	123344	534.5	IGIVGLPNVGK	1/sp|Q9NTK5|OLA1_HUMAN	533.83	2	0.970895	human.faims.49475.49475. File:"", NativeID:"scan=49475" Retention Time: 2205.48	689	10	9	6110.32	nan	9	1.50668	0.00240964
C:/Users/ccranney/Desktop/wiffFiles/01_qehfx_lab_SA_R1.mzXML	129475	759.5	ALAFHPVEPVLVTASEDHTLK	1/sp|Q13033|STRN3_HUMAN	758.74	3	0.994027	human.faims.4897.4897. File:"", NativeID:"scan=4897" Retention Time: 2202.78	1134	10	8	2479.06	nan	9	1.50666	0.00240939
C:/Users/ccranney/Desktop/wiffFiles/01_qehfx_lab_SA_R1.mzXML	151628	768.5	LLTGELLPTDGMIR	1/sp|Q9UG63|ABCF2_HUMAN	764.92	2	0.994026	human.faims.67072.67072. File:"", NativeID:"scan=67072" Retention Time: 2497.248	780	10	8	3971.59	nan	9	1.50666	0.00240913
C:/Users/ccranney/Desktop/wiffFiles/01_qehfx_lab_SA_R1.mzXML	120611	858.5	LLGTPTEEQWPSMTK	1/sp|Q00535|CDK5_HUMAN	859.42	2	0.970879	human.faims.66065.66065. File:"", NativeID:"scan=66065" Retention Time: 2138.778	731	10	9	2519.63	nan	9	1.50665	0.00240888
C:/Users/ccranney/Desktop/wiffFiles/01_qehfx_lab_SA_R1.mzXML	174481	687.5	SVDPENNPTLVEVLEGVVR	1/sp|Q9Y5L0|TNPO3_HUMAN	689.36	3	0.994019	human.faims.105594.105594. File:"", NativeID:"scan=105594" Retention Time: 2831.178	532	10	8	1733.7	nan	9	1.50665	0.00240863
C:/Users/ccranney/Desktop/wiffFiles/01_qehfx_lab_SA_R1.mzXML	150981	696.5	ANALHATNNLQIIPDFSLK	1/sp|Q9P2R3|ANFY1_HUMAN	694.04	3	0.994019	human.faims.6676.6676. File:"", NativeID:"scan=6676" Retention Time: 2466.102	502	10	8	1400.34	nan	9	1.50665	0.00240838
C:/Users/ccranney/Desktop/wiffFiles/01_qehfx_lab_SA_R1.mzXML	59012	480.5	DNYSPGWK	1/sp|P07814|SYEP_HUMAN	483.72	2	0.994019	human.faims.18414.18414. File:"", NativeID:"scan=18414" Retention Time: 1311.948	771	10	8	2341.92	nan	9	1.50665	0.00240812
C:/Users/ccranney/Desktop/wiffFiles/01_qehfx_lab_SA_R1.mzXML	79640	822.5	LAC+57.0215LSEEGNEIESGK	1/sp|Q9Y2L1|RRP44_HUMAN	818.38	2	0.99401	human.faims.59088.59088. File:"", NativeID:"scan=59088" Retention Time: 1563.582	486	10	8	2044.39	nan	9	1.50664	0.00240787
C:/Users/ccranney/Desktop/wiffFiles/01_qehfx_lab_SA_R1.mzXML	71555	903.5	ELFQTPGTDKPTTDEK	1/sp|P46013|KI67_HUMAN	903.94	2	0.970866	human.faims.25156.25156. File:"", NativeID:"scan=25156" Retention Time: 1473.87	498	10	9	1754.15	nan	9	1.50663	0.00240762
C:/Users/ccranney/Desktop/wiffFiles/01_qehfx_lab_SA_R1.mzXML	99768	498.5	SLFSNVVTK	1/sp|P31939|PUR9_HUMAN	497.78	2	0.950619	human.faims.101169.101169. File:"", NativeID:"scan=101169" Retention Time: 1911.39	747	10	10	6944.12	nan	9	1.50663	0.00240737
C:/Users/ccranney/Desktop/wiffFiles/01_qehfx_lab_SA_R1.mzXML	61246	777.5	ESSGEIEAAPVTGTGR	1/sp|Q6AI08|HEAT6_HUMAN	780.88	2	0.993997	human.faims.28190.28190. File:"", NativeID:"scan=28190" Retention Time: 1351.5	528	10	8	1285.56	nan	9	1.50662	0.00240712
C:/Users/ccranney/Desktop/wiffFiles/01_qehfx_lab_SA_R1.mzXML	81535	624.5	NYLSC+57.0215DVEVR	1/sp|P43304|GPDM_HUMAN	627.79	2	0.993991	human.faims.85588.85588. File:"", NativeID:"scan=85588" Retention Time: 1598.988	929	10	8	2833.49	nan	9	1.50661	0.00240686
C:/Users/ccranney/Desktop/wiffFiles/01_qehfx_lab_SA_R1.mzXML	107492	1002.5	MVSDINNGWQHLEQAEK	1/sp|O43707|ACTN4_HUMAN	999.97	2	0.993988	human.faims.77772.77772. File:"", NativeID:"scan=77772" Retention Time: 1836.012	619	10	8	1675.81	nan	9	1.5066	0.00240661
C:/Users/ccranney/Desktop/wiffFiles/01_qehfx_lab_SA_R1.mzXML	98170	813.5	DYGVYLEDSGHTLR	1/sp|Q13162|PRDX4_HUMAN	812.89	2	0.993986	human.faims.20809.20809. File:"", NativeID:"scan=20809" Retention Time: 1767.888	618	10	8	1405.37	nan	9	1.5066	0.00240636
C:/Users/ccranney/Desktop/wiffFiles/01_qehfx_lab_SA_R1.mzXML	109372	669.5	SLDM+15.9949DSIIAEVK	1/sp|P05787|K2C8_HUMAN	668.84	2	0.993982	human.faims.100999.100999. File:"", NativeID:"scan=100999" Retention Time: 2000.382	869	10	8	4372.4	nan	9	1.50659	0.00240611
C:/Users/ccranney/Desktop/wiffFiles/01_qehfx_lab_SA_R1.mzXML	88934	759.5	QYHAQGEDFMQR	1/DECOY_0_sp|Q9Y6I4|UBP3_HUMAN	755.33	2	0.993972	DECOY_human.faims.42936.42936. File:"", NativeID:"scan=42936" PROTEIN: DECOY_null	999	10	8	1083.22	nan	9	1.50658	0.00251046
C:/Users/ccranney/Desktop/wiffFiles/01_qehfx_lab_SA_R1.mzXML	139794	975.5	TPASINATPANINLADLTR	1/sp|Q7KZ85|SPT6H_HUMAN	977.02	2	0.993966	human.faims.111826.111826. File:"", NativeID:"scan=111826" Retention Time: 2360.49	691	10	8	2257.6	nan	9	1.50657	0.0025102
C:/Users/ccranney/Desktop/wiffFiles/01_qehfx_lab_SA_R1.mzXML	76918	606.5	VLQSFTVDSSK	1/sp|O75369|FLNB_HUMAN	605.82	2	0.970825	human.faims.120668.120668. File:"", NativeID:"scan=120668" Retention Time: 1593.75	891	10	9	3478.41	nan	9	1.50657	0.00250994
C:/Users/ccranney/Desktop/wiffFiles/01_qehfx_lab_SA_R1.mzXML	165320	669.5	VAVLISGTGSNLQALIDSTR	1/sp|P22102|PUR2_HUMAN	672.38	3	0.993962	human.faims.115952.115952. File:"", NativeID:"scan=115952" Retention Time: 2616.162	608	10	8	1342.01	nan	9	1.50656	0.00250967
C:/Users/ccranney/Desktop/wiffFiles/01_qehfx_lab_SA_R1.mzXML	134783	606.5	TSYLTELIDR	2/sp|Q9P289|STK26_HUMAN/sp|Q9Y6E0|STK24_HUMAN	605.82	2	0.993961	human.faims.113486.113486. File:"", NativeID:"scan=113486" Retention Time: 2302.5	782	10	8	1360.69	nan	9	1.50656	0.00250941
C:/Users/ccranney/Desktop/wiffFiles/01_qehfx_lab_SA_R1.mzXML	149898	534.5	FLC+57.0215IFLEK	1/sp|P78527|PRKDC_HUMAN	535.29	2	0.970809	human.faims.32026.32026. File:"", NativeID:"scan=32026" Retention Time: 2496.402	237	10	9	1446.62	nan	9	1.50654	0.00250915
C:/Users/ccranney/Desktop/wiffFiles/01_qehfx_lab_SA_R1.mzXML	121591	732.5	AFVDVVNGEYVPR	1/sp|O94763|RMP_HUMAN	732.88	2	0.993937	human.faims.2923.2923. File:"", NativeID:"scan=2923" Retention Time: 2132.652	631	10	8	1498.02	nan	9	1.50653	0.00250889
C:/Users/ccranney/Desktop/wiffFiles/01_qehfx_lab_SA_R1.mzXML	169313	822.5	G+42.01057EHGLELASMIPALR	1/sp|Q13535|ATR_HUMAN	818.43	2	0.993933	human.faims.43023.43023. File:"", NativeID:"scan=43023" Retention Time: 2716.032	511	10	8	1600.59	nan	9	1.50652	0.00250862
C:/Users/ccranney/Desktop/wiffFiles/01_qehfx_lab_SA_R1.mzXML	60466	786.5	VDEVPDGAVKPPTNK	1/sp|O75475|PSIP1_HUMAN	783.41	2	0.993929	human.faims.116318.116318. File:"", NativeID:"scan=116318" Retention Time: 1301.418	498	10	8	2296.55	nan	9	1.50651	0.00250836
C:/Users/ccranney/Desktop/wiffFiles/01_qehfx_lab_SA_R1.mzXML	89925	732.5	EVTTLTADPPDGIK	1/sp|Q16763|UBE2S_HUMAN	728.88	2	0.950543	human.faims.29312.29312. File:"", NativeID:"scan=29312" Retention Time: 1744.968	863	10	10	2785.35	nan	9	1.50651	0.0025081
C:/Users/ccranney/Desktop/wiffFiles/01_qehfx_lab_SA_R1.mzXML	174418	759.5	LAADFSVPLIIDIK	1/sp|P27708|PYR1_HUMAN	757.95	2	0.993915	human.faims.58972.58972. File:"", NativeID:"scan=58972" Retention Time: 2842.878	483	10	8	1488.97	nan	9	1.50649	0.00250784
C:/Users/ccranney/Desktop/wiffFiles/01_qehfx_lab_SA_R1.mzXML	166610	777.5	NMFHPMDFEDDPLVLNEIR	1/sp|O43719|HTSF1_HUMAN	778.03	3	0.99391	human.faims.82838.82838. File:"", NativeID:"scan=82838" Retention Time: 2612.202	845	10	8	3716.33	nan	9	1.50649	0.00250757
C:/Users/ccranney/Desktop/wiffFiles/01_qehfx_lab_SA_R1.mzXML	111875	831.5	TEVNYTQLVDLHAR	1/sp|P36969|GPX4_HUMAN	829.93	2	0.993909	human.faims.108368.108368. File:"", NativeID:"scan=108368" Retention Time: 1964.52	709	10	8	1165.16	nan	9	1.50648	0.00250731
C:/Users/ccranney/Desktop/wiffFiles/01_qehfx_lab_SA_R1.mzXML	136584	840.5	VEGTDVTGIEEVVIPK	1/sp|Q96EY7|PTCD3_HUMAN	842.95	2	0.970767	human.faims.116929.116929. File:"", NativeID:"scan=116929" Retention Time: 2319.918	847	10	9	2301.38	nan	9	1.50648	0.00250705
C:/Users/ccranney/Desktop/wiffFiles/01_qehfx_lab_SA_R1.mzXML	92831	687.5	VQNMALYADVGGK	1/sp|P51571|SSRD_HUMAN	683.35	2	0.950521	human.faims.122777.122777. File:"", NativeID:"scan=122777" Retention Time: 1779.78	1200	10	10	2720.48	nan	9	1.50647	0.00250679
C:/Users/ccranney/Desktop/wiffFiles/01_qehfx_lab_SA_R1.mzXML	143033	732.5	YFHVVIAGPQDSPFEGGTFK	1/sp|P61088|UBE2N_HUMAN	732.7	3	0.993902	human.faims.128007.128007. File:"", NativeID:"scan=128007" Retention Time: 2347.71	757	10	8	2307.97	nan	9	1.50647	0.00250653
C:/Users/ccranney/Desktop/wiffFiles/01_qehfx_lab_SA_R1.mzXML	50502	570.5	ALANSLAC+57.0215QGK	2/sp|P00883|ALDOA_RABIT/sp|P04075|ALDOA_HUMAN	566.79	2	0.950517	human.faims.4942.4942. File:"", NativeID:"scan=4942" Retention Time: 1225.992	842	10	10	3120.85	nan	9	1.50647	0.00250627
C:/Users/ccranney/Desktop/wiffFiles/01_qehfx_lab_SA_R1.mzXML	161876	984.5	EDGVFNISVDNTC+57.0215SLFR	1/sp|P49915|GUAA_HUMAN	986.96	2	0.993894	human.faims.22120.22120. File:"", NativeID:"scan=22120" Retention Time: 2570.79	743	10	8	1090.04	nan	9	1.50646	0.002506
C:/Users/ccranney/Desktop/wiffFiles/01_qehfx_lab_SA_R1.mzXML	99698	507.5	AAVEWFDGK	1/sp|Q01844|EWS_HUMAN	511.75	2	0.95051	human.faims.1029.1029. File:"", NativeID:"scan=1029" Retention Time: 1897.17	721	10	10	3314.08	nan	9	1.50646	0.00250574
C:/Users/ccranney/Desktop/wiffFiles/01_qehfx_lab_SA_R1.mzXML	74505	615.5	APSTWEESGLR	1/sp|Q9HC36|MRM3_HUMAN	616.8	2	0.970751	human.faims.7451.7451. File:"", NativeID:"scan=7451" Retention Time: 1527.462	918	10	9	2848.74	nan	9	1.50646	0.00250548
C:/Users/ccranney/Desktop/wiffFiles/01_qehfx_lab_SA_R1.mzXML	163979	741.5	QLTVQMM+15.9949QNPQILAALQER	1/sp|P55209|NP1L1_HUMAN	743.39	3	0.993883	human.faims.89057.89057. File:"", NativeID:"scan=89057" Retention Time: 2410.29	714	10	8	1893.46	nan	9	1.50645	0.00250522
C:/Users/ccranney/Desktop/wiffFiles/01_qehfx_lab_SA_R1.mzXML	139918	813.5	ILNHFDVQLPESMEDDGLSER	1/sp|O75691|UTP20_HUMAN	815.38	3	0.993876	human.faims.51369.51369. File:"", NativeID:"scan=51369" Retention Time: 2306.178	739	10	8	1732.15	nan	9	1.50643	0.00250496
C:/Users/ccranney/Desktop/wiffFiles/01_qehfx_lab_SA_R1.mzXML	78111	480.5	QSELHVDK	1/DECOY_0_sp|A0MZ66|SHOT1_HUMAN	478.24	2	0.993866	DECOY_human.faims.46476.46476. File:"", NativeID:"scan=46476" PROTEIN: DECOY_null	834	10	8	1344.83	nan	9	1.50642	0.00260906
C:/Users/ccranney/Desktop/wiffFiles/01_qehfx_lab_SA_R1.mzXML	102962	489.5	DLFDSMDK	1/sp|P54578|UBP14_HUMAN	485.71	2	0.950485	human.faims.17142.17142. File:"", NativeID:"scan=17142" Retention Time: 1928.628	618	10	10	3545.73	nan	9	1.50642	0.00260879
C:/Users/ccranney/Desktop/wiffFiles/01_qehfx_lab_SA_R1.mzXML	83178	714.5	ELC+57.0215QSVMPAGVDK	1/sp|Q92621|NU205_HUMAN	717.34	2	0.970718	human.faims.24917.24917. File:"", NativeID:"scan=24917" Retention Time: 1647.438	793	10	9	3317.75	nan	9	1.5064	0.00260851
C:/Users/ccranney/Desktop/wiffFiles/01_qehfx_lab_SA_R1.mzXML	144387	777.5	FDLQIQSSNLFDK	1/sp|P06756|ITAV_HUMAN	777.89	2	0.993855	human.faims.30405.30405. File:"", NativeID:"scan=30405" Retention Time: 2408.112	739	10	8	1915.7	nan	9	1.5064	0.00260824
C:/Users/ccranney/Desktop/wiffFiles/01_qehfx_lab_SA_R1.mzXML	126494	768.5	GAFIDQSQSLNIHIAEPNYGK	1/sp|P23921|RIR1_HUMAN	768.05	3	0.993855	human.faims.35217.35217. File:"", NativeID:"scan=35217" Retention Time: 2153.82	895	10	8	1541.7	nan	9	1.5064	0.00260797
C:/Users/ccranney/Desktop/wiffFiles/01_qehfx_lab_SA_R1.mzXML	143905	912.5	SPLIIFSDC+57.0215DMNNAVK	1/sp|P49189|AL9A1_HUMAN	912.44	2	0.99385	human.faims.103124.103124. File:"", NativeID:"scan=103124" Retention Time: 2420.04	810	10	8	2327.95	nan	9	1.5064	0.0026077
C:/Users/ccranney/Desktop/wiffFiles/01_qehfx_lab_SA_R1.mzXML	101892	444.5	NYHPIVVPGLGR	1/sp|Q12789|TF3C1_HUMAN	441.25	3	0.993832	human.faims.85553.85553. File:"", NativeID:"scan=85553" Retention Time: 1902.072	525	10	8	1502.75	nan	9	1.50637	0.00260743
C:/Users/ccranney/Desktop/wiffFiles/01_qehfx_lab_SA_R1.mzXML	164113	669.5	IILDLISESPIK	1/sp|P61978|HNRPK_HUMAN	670.91	2	0.993828	human.faims.50279.50279. File:"", NativeID:"scan=50279" Retention Time: 2676.57	407	10	8	8346.71	nan	9	1.50636	0.00260715
C:/Users/ccranney/Desktop/wiffFiles/01_qehfx_lab_SA_R1.mzXML	150867	948.5	TDITYPAGFM+15.9949DVISIDK	1/sp|P62701|RS4X_HUMAN	951.46	2	0.993826	human.faims.107769.107769. File:"", NativeID:"scan=107769" Retention Time: 2466.822	620	10	8	1405.16	nan	9	1.50636	0.00260688
C:/Users/ccranney/Desktop/wiffFiles/01_qehfx_lab_SA_R1.mzXML	95691	867.5	GGEMEILNNTDNQGIK	1/sp|Q13576|IQGA2_HUMAN	866.91	2	0.993825	human.faims.37121.37121. File:"", NativeID:"scan=37121" Retention Time: 1813.8	845	10	8	2545.17	nan	9	1.50636	0.00260661
C:/Users/ccranney/Desktop/wiffFiles/01_qehfx_lab_SA_R1.mzXML	118790	444.5	LHDAIVEVVTC+57.0215LLRK	1/sp|O00429|DNM1L_HUMAN	442.25	4	0.993823	human.faims.63837.63837. File:"", NativeID:"scan=63837" Retention Time: 2635.842	311	10	8	1177.38	nan	9	1.50635	0.00260634
C:/Users/ccranney/Desktop/wiffFiles/01_qehfx_lab_SA_R1.mzXML	108395	822.5	AAFGEEVDAVDTGISR	1/sp|O00273|DFFA_HUMAN	818.89	2	0.970676	human.faims.341.341. File:"", NativeID:"scan=341" Retention Time: 1946.202	1001	10	9	4190.53	nan	9	1.50634	0.00260607
C:/Users/ccranney/Desktop/wiffFiles/01_qehfx_lab_SA_R1.mzXML	67342	687.5	LYGSGDQEAWQK	1/sp|P28838|AMPL_HUMAN	691.32	2	0.970672	human.faims.74178.74178. File:"", NativeID:"scan=74178" Retention Time: 1377.24	709	10	9	2036	nan	9	1.50633	0.0026058
C:/Users/ccranney/Desktop/wiffFiles/01_qehfx_lab_SA_R1.mzXML	65885	993.5	AMHQAQTMEGC+57.0215SSPMVVK	1/sp|Q92879|CELF1_HUMAN	996.44	2	0.993808	human.faims.6431.6431. File:"", NativeID:"scan=6431" Retention Time: 1391.01	297	10	8	1231.08	nan	9	1.50633	0.00260552
C:/Users/ccranney/Desktop/wiffFiles/01_qehfx_lab_SA_R1.mzXML	181517	750.5	DVPVAEEVSALFAGELNPVAPK	1/sp|O14617|AP3D1_HUMAN	751.4	3	0.993803	human.faims.20496.20496. File:"", NativeID:"scan=20496" Retention Time: 2978.88	404	10	8	1300.06	nan	9	1.50632	0.00260525
C:/Users/ccranney/Desktop/wiffFiles/01_qehfx_lab_SA_R1.mzXML	123440	759.5	NSYGPELHPPQDR	1/DECOY_0_sp|P19525|E2AK2_HUMAN	755.36	2	0.970666	DECOY_human.faims.130129.130129. File:"", NativeID:"scan=130129" PROTEIN: DECOY_null	1072	10	9	2058.9	nan	9	1.50632	0.00270918
C:/Users/ccranney/Desktop/wiffFiles/01_qehfx_lab_SA_R1.mzXML	96153	552.5	SFLSQGQVLK	1/sp|P48047|ATPO_HUMAN	553.81	2	0.970659	human.faims.98942.98942. File:"", NativeID:"scan=98942" Retention Time: 1853.712	685	10	9	2390.91	nan	9	1.50631	0.0027089
C:/Users/ccranney/Desktop/wiffFiles/01_qehfx_lab_SA_R1.mzXML	120430	507.5	VYLGDIPLK	1/sp|Q5VYK3|ECM29_HUMAN	509.3	2	0.970658	human.faims.125705.125705. File:"", NativeID:"scan=125705" Retention Time: 2161.95	491	10	9	1884.36	nan	9	1.50631	0.00270862
C:/Users/ccranney/Desktop/wiffFiles/01_qehfx_lab_SA_R1.mzXML	148703	642.5	LDAENAIVHMGGQWLGGR	1/sp|Q01085|TIAR_HUMAN	641.99	3	0.970656	human.faims.60498.60498. File:"", NativeID:"scan=60498" Retention Time: 2390.028	863	10	9	1761.09	nan	9	1.50631	0.00270833
C:/Users/ccranney/Desktop/wiffFiles/01_qehfx_lab_SA_R1.mzXML	74995	552.5	EVWFFGLQYQDTK	1/sp|P26038|MOES_HUMAN	554.27	3	0.993791	human.faims.29374.29374. File:"", NativeID:"scan=29374" Retention Time: 2675.55	813	10	8	2024.76	nan	9	1.50631	0.00270805
C:/Users/ccranney/Desktop/wiffFiles/01_qehfx_lab_SA_R1.mzXML	76783	669.5	SAFPHLQDAQVK	1/sp|O14980|XPO1_HUMAN	670.85	2	0.950413	human.faims.97116.97116. File:"", NativeID:"scan=97116" Retention Time: 1560.96	935	10	10	4365.73	nan	9	1.5063	0.00270777
C:/Users/ccranney/Desktop/wiffFiles/01_qehfx_lab_SA_R1.mzXML	101563	678.5	ATVVVGDLHPLRDALPELLGLEAGSR	1/sp|Q9NSI2|F207A_HUMAN	675.38	4	0.970645	human.faims.9659.9659. File:"", NativeID:"scan=9659" Retention Time: 2681.688	961	10	9	2333.27	nan	9	1.50629	0.00270749
C:/Users/ccranney/Desktop/wiffFiles/01_qehfx_lab_SA_R1.mzXML	64291	705.5	AGPGSEELTVTNAR	1/sp|Q9BW19|KIFC1_HUMAN	701.35	2	0.993779	human.faims.3532.3532. File:"", NativeID:"scan=3532" Retention Time: 1388.802	720	10	8	1521.73	nan	9	1.50629	0.00270721
C:/Users/ccranney/Desktop/wiffFiles/01_qehfx_lab_SA_R1.mzXML	68871	390.5	LALLHEGTGPR	1/sp|Q9UQE7|SMC3_HUMAN	388.56	3	0.993778	human.faims.59548.59548. File:"", NativeID:"scan=59548" Retention Time: 1470.972	520	10	8	1620.91	nan	9	1.50629	0.00270692
C:/Users/ccranney/Desktop/wiffFiles/01_qehfx_lab_SA_R1.mzXML	91442	966.5	IYSFNSTNDSSGPANLDK	1/sp|Q7Z478|DHX29_HUMAN	965.44	2	0.993776	human.faims.55538.55538. File:"", NativeID:"scan=55538" Retention Time: 1712.49	375	10	8	931.576	nan	9	1.50628	0.00270664
C:/Users/ccranney/Desktop/wiffFiles/01_qehfx_lab_SA_R1.mzXML	116476	705.5	ELHVGENQIEMLEAEHLK	1/sp|Q9H9A6|LRC40_HUMAN	707.02	3	0.993773	human.faims.25295.25295. File:"", NativeID:"scan=25295" Retention Time: 2007.06	776	10	8	1468.03	nan	9	1.50628	0.00270636
C:/Users/ccranney/Desktop/wiffFiles/01_qehfx_lab_SA_R1.mzXML	34818	633.5	ELVSDTNQHVK	1/sp|P30154|2AAB_HUMAN	635.32	2	0.993767	human.faims.25916.25916. File:"", NativeID:"scan=25916" Retention Time: 953.982	635	10	8	1459.81	nan	9	1.50627	0.00270608
C:/Users/ccranney/Desktop/wiffFiles/01_qehfx_lab_SA_R1.mzXML	58155	435.5	LDDTYIK	1/sp|Q99615|DNJC7_HUMAN	434.23	2	0.950389	human.faims.60594.60594. File:"", NativeID:"scan=60594" Retention Time: 1314.492	829	10	10	3904.3	nan	9	1.50627	0.0027058
C:/Users/ccranney/Desktop/wiffFiles/01_qehfx_lab_SA_R1.mzXML	138630	723.5	SDLLLEGFNNYR	1/sp|P35580|MYH10_HUMAN	720.86	2	0.993756	human.faims.97901.97901. File:"", NativeID:"scan=97901" Retention Time: 2354.22	705	10	8	2344.35	nan	9	1.50625	0.00270552
C:/Users/ccranney/Desktop/wiffFiles/01_qehfx_lab_SA_R1.mzXML	74387	831.5	AVTDTHENGDLGTASETPLDDGASK	1/sp|Q9HD26|GOPC_HUMAN	834.38	3	0.993756	human.faims.10451.10451. File:"", NativeID:"scan=10451" Retention Time: 1481.712	713	10	8	1657.26	nan	9	1.50625	0.00270523
C:/Users/ccranney/Desktop/wiffFiles/01_qehfx_lab_SA_R1.mzXML	185718	858.5	M+42.01057ETQLQSIFEEVVK	1/sp|Q9ULK4|MED23_HUMAN	861.93	2	0.993754	human.faims.79267.79267. File:"", NativeID:"scan=79267" Retention Time: 3029.598	236	10	8	1452.22	nan	9	1.50625	0.00270495
C:/Users/ccranney/Desktop/wiffFiles/01_qehfx_lab_SA_R1.mzXML	93689	741.5	SIPSMVDGLKPGQR	1/sp|P11388|TOP2A_HUMAN	742.9	2	0.993747	human.faims.100523.100523. File:"", NativeID:"scan=100523" Retention Time: 1770.0	742	10	8	2244.48	nan	9	1.50624	0.00270467
C:/Users/ccranney/Desktop/wiffFiles/01_qehfx_lab_SA_R1.mzXML	180428	534.5	ILPEIIPILEEGLR	1/sp|Q92616|GCN1_HUMAN	535.66	3	0.993743	human.faims.51415.51415. File:"", NativeID:"scan=51415" Retention Time: 2959.182	122	10	8	1886.79	nan	9	1.50623	0.00270439
C:/Users/ccranney/Desktop/wiffFiles/01_qehfx_lab_SA_R1.mzXML	126126	651.5	VMLESFIDTQK	1/sp|P49736|MCM2_HUMAN	655.84	2	0.993742	human.faims.121197.121197. File:"", NativeID:"scan=121197" Retention Time: 2214.768	592	10	8	1886.12	nan	9	1.50623	0.00270411
C:/Users/ccranney/Desktop/wiffFiles/01_qehfx_lab_SA_R1.mzXML	126263	606.5	AEPIWELPTR	1/sp|Q9Y613|FHOD1_HUMAN	606.32	2	0.970597	human.faims.2228.2228. File:"", NativeID:"scan=2228" Retention Time: 2222.472	749	10	9	1746.55	nan	9	1.50622	0.00270383
C:/Users/ccranney/Desktop/wiffFiles/01_qehfx_lab_SA_R1.mzXML	70234	516.5	EVFIPQDGK	1/sp|P49589|SYCC_HUMAN	516.77	2	0.970593	human.faims.28927.28927. File:"", NativeID:"scan=28927" Retention Time: 1498.068	842	10	9	3339.68	nan	9	1.50621	0.00270355
C:/Users/ccranney/Desktop/wiffFiles/01_qehfx_lab_SA_R1.mzXML	79056	678.5	TVAVWDSETGER	1/sp|Q96DI7|SNR40_HUMAN	675.32	2	0.970592	human.faims.114028.114028. File:"", NativeID:"scan=114028" Retention Time: 1588.188	752	10	9	4173.36	nan	9	1.50621	0.00270326
C:/Users/ccranney/Desktop/wiffFiles/01_qehfx_lab_SA_R1.mzXML	163723	993.5	ALEFIPSDQQVINEMVR	1/protein_not_in_fasta_ALEFIPSDQQVINEMVR	995.01	2	0.993723	human.faims.5191.5191. File:"", NativeID:"scan=5191" Retention Time: 2582.73	609	10	8	2364.76	nan	9	1.5062	0.00270298
C:/Users/ccranney/Desktop/wiffFiles/01_qehfx_lab_SA_R1.mzXML	99308	831.5	IFYPETTDIYDRK	1/sp|P46940|IQGA1_HUMAN	830.91	2	0.970585	human.faims.49229.49229. File:"", NativeID:"scan=49229" Retention Time: 1818.3	932	10	9	1470.08	nan	9	1.5062	0.0027027
C:/Users/ccranney/Desktop/wiffFiles/01_qehfx_lab_SA_R1.mzXML	69471	678.5	A+42.01057ADTQVSETLKR	1/sp|Q92616|GCN1_HUMAN	680.86	2	0.970582	human.faims.11112.11112. File:"", NativeID:"scan=11112" Retention Time: 1440.918	873	10	9	2114.52	nan	9	1.50619	0.00270242
C:/Users/ccranney/Desktop/wiffFiles/01_qehfx_lab_SA_R1.mzXML	119901	858.5	ENALVQMADGNQAQLAMSHLNGHK	1/sp|P26599|PTBP1_HUMAN	859.75	3	0.993715	human.faims.26306.26306. File:"", NativeID:"scan=26306" Retention Time: 2053.218	834	10	8	2521.94	nan	9	1.50619	0.00270214
C:/Users/ccranney/Desktop/wiffFiles/01_qehfx_lab_SA_R1.mzXML	80430	903.5	GDEC+57.0215QLVGPAQPSHWK	1/sp|Q15149|PLEC_HUMAN	904.92	2	0.993712	human.faims.35864.35864. File:"", NativeID:"scan=35864" Retention Time: 1578.102	428	10	8	1496.86	nan	9	1.50619	0.00270186
C:/Users/ccranney/Desktop/wiffFiles/01_qehfx_lab_SA_R1.mzXML	117888	633.5	NVAYDTLPIVVHGNGPTK	1/sp|O60568|PLOD3_HUMAN	632.34	3	0.99371	human.faims.84966.84966. File:"", NativeID:"scan=84966" Retention Time: 2002.998	667	10	8	1287.79	nan	9	1.50618	0.00270158
C:/Users/ccranney/Desktop/wiffFiles/01_qehfx_lab_SA_R1.mzXML	142319	696.5	VGDTLDLLIGEDK	1/sp|Q9P0P8|CF203_HUMAN	694.37	2	0.99371	human.faims.117901.117901. File:"", NativeID:"scan=117901" Retention Time: 2401.872	548	10	8	1140.71	nan	9	1.50618	0.0027013
C:/Users/ccranney/Desktop/wiffFiles/01_qehfx_lab_SA_R1.mzXML	71816	696.5	VMETQAQVDELK	1/sp|P51809|VAMP7_HUMAN	695.85	2	0.993705	human.faims.121147.121147. File:"", NativeID:"scan=121147" Retention Time: 1483.95	768	10	8	2545.88	nan	9	1.50618	0.00270102
C:/Users/ccranney/Desktop/wiffFiles/01_qehfx_lab_SA_R1.mzXML	160367	822.5	ERPGEQSEVAQLIQQTLEQER	1/sp|Q96SB3|NEB2_HUMAN	823.42	3	0.99369	human.faims.27683.27683. File:"", NativeID:"scan=27683" Retention Time: 2494.338	500	10	8	952.162	nan	9	1.50615	0.00270074
C:/Users/ccranney/Desktop/wiffFiles/01_qehfx_lab_SA_R1.mzXML	94519	543.5	FPDSVEELR	1/sp|Q15785|TOM34_HUMAN	546.27	2	0.993688	human.faims.33065.33065. File:"", NativeID:"scan=33065" Retention Time: 1789.362	857	10	8	4603.85	nan	9	1.50615	0.00270046
C:/Users/ccranney/Desktop/wiffFiles/01_qehfx_lab_SA_R1.mzXML	145043	930.5	QTQIFTTYSDNQPGVLIQVYEGER	3/sp|P0DMV8|HS71A_HUMAN/sp|P0DMV9|HS71B_HUMAN/sp|P34931|HS71L_HUMAN	929.46	3	0.993684	human.faims.90899.90899. File:"", NativeID:"scan=90899" Retention Time: 2502.222	630	10	8	1348.89	nan	9	1.50614	0.00270018
C:/Users/ccranney/Desktop/wiffFiles/01_qehfx_lab_SA_R1.mzXML	44203	750.5	ASTEGVAIQGQQGTR	1/sp|Q92621|NU205_HUMAN	751.88	2	0.993677	human.faims.9054.9054. File:"", NativeID:"scan=9054" Retention Time: 1112.082	1008	10	8	2415.3	nan	9	1.50613	0.0026999
C:/Users/ccranney/Desktop/wiffFiles/01_qehfx_lab_SA_R1.mzXML	133966	921.5	FIVDGWHEMDAENPLHQPSPSLNK	1/sp|Q16836|HCDH_HUMAN	921.11	3	0.993673	human.faims.31917.31917. File:"", NativeID:"scan=31917" Retention Time: 2211.33	789	10	8	4567.6	nan	9	1.50613	0.00269962
C:/Users/ccranney/Desktop/wiffFiles/01_qehfx_lab_SA_R1.mzXML	89212	705.5	GNEEAQIFRPLK	1/sp|Q15029|U5S1_HUMAN	701.38	2	0.970538	human.faims.39658.39658. File:"", NativeID:"scan=39658" Retention Time: 1724.73	921	10	9	1909.49	nan	9	1.50612	0.00269934
C:/Users/ccranney/Desktop/wiffFiles/01_qehfx_lab_SA_R1.mzXML	125932	822.5	DKPPLTDIGVLYEGK	1/sp|Q5VZ89|DEN4C_HUMAN	822.95	2	0.970532	human.faims.16872.16872. File:"", NativeID:"scan=16872" Retention Time: 2187.888	725	10	9	1711.97	nan	9	1.50612	0.00269906
C:/Users/ccranney/Desktop/wiffFiles/01_qehfx_lab_SA_R1.mzXML	121736	759.5	YTPVQQGPVGVNVTYGGDPIPK	1/sp|P21333|FLNA_HUMAN	762.73	3	0.993665	human.faims.130913.130913. File:"", NativeID:"scan=130913" Retention Time: 2122.122	809	10	8	3141.4	nan	9	1.50612	0.00269878
C:/Users/ccranney/Desktop/wiffFiles/01_qehfx_lab_SA_R1.mzXML	80132	777.5	QSSATSSFGGLGGGSVR	1/sp|P08727|K1C19_HUMAN	777.88	2	0.993664	human.faims.90603.90603. File:"", NativeID:"scan=90603" Retention Time: 1612.17	686	10	8	3398.8	nan	9	1.50611	0.0026985
C:/Users/ccranney/Desktop/wiffFiles/01_qehfx_lab_SA_R1.mzXML	88486	561.5	NLVDNITGQR	1/sp|Q15149|PLEC_HUMAN	565.3	2	0.993649	human.faims.82712.82712. File:"", NativeID:"scan=82712" Retention Time: 1693.842	747	10	8	6282.67	nan	9	1.50609	0.00269822
C:/Users/ccranney/Desktop/wiffFiles/01_qehfx_lab_SA_R1.mzXML	96966	840.5	GAGTGGLGLTVEGPC+57.0215EAK	2/sp|O75369|FLNB_HUMAN/sp|Q14315|FLNC_HUMAN	837.41	2	0.993645	human.faims.35288.35288. File:"", NativeID:"scan=35288" Retention Time: 1849.422	848	10	8	2099.43	nan	9	1.50608	0.00269794
C:/Users/ccranney/Desktop/wiffFiles/01_qehfx_lab_SA_R1.mzXML	75769	489.5	TNYDIVVR	1/sp|Q15397|PUM3_HUMAN	490.26	2	0.97051	human.faims.111766.111766. File:"", NativeID:"scan=111766" Retention Time: 1565.892	832	10	9	2850.47	nan	9	1.50608	0.00269766
C:/Users/ccranney/Desktop/wiffFiles/01_qehfx_lab_SA_R1.mzXML	51988	525.5	DIPVTAQPSK	1/sp|Q12888|TP53B_HUMAN	528.29	2	0.993643	human.faims.16642.16642. File:"", NativeID:"scan=16642" Retention Time: 1252.602	901	10	8	1765.59	nan	9	1.50608	0.00269738
C:/Users/ccranney/Desktop/wiffFiles/01_qehfx_lab_SA_R1.mzXML	178179	741.5	DTVTISGPQAPVFEFVEQLR	1/sp|P49327|FAS_HUMAN	745.05	3	0.993641	human.faims.20111.20111. File:"", NativeID:"scan=20111" Retention Time: 2912.562	573	10	8	4412.67	nan	9	1.50608	0.0026971
C:/Users/ccranney/Desktop/wiffFiles/01_qehfx_lab_SA_R1.mzXML	114993	777.5	EEAPDILC+57.0215LQETK	1/sp|P27695|APEX1_HUMAN	773.38	2	0.970507	human.faims.22433.22433. File:"", NativeID:"scan=22433" Retention Time: 2085.708	740	10	9	1628.27	nan	9	1.50608	0.00269682
C:/Users/ccranney/Desktop/wiffFiles/01_qehfx_lab_SA_R1.mzXML	125696	615.5	QVVQGLLSETYLEAHR	1/sp|P33993|MCM7_HUMAN	614.99	3	0.993634	human.faims.91397.91397. File:"", NativeID:"scan=91397" Retention Time: 2154.36	814	10	8	3174.97	nan	9	1.50607	0.00269654
C:/Users/ccranney/Desktop/wiffFiles/01_qehfx_lab_SA_R1.mzXML	137079	822.5	DPQGPGPGLEAFVSAAK	1/sp|O60287|NPA1P_HUMAN	820.92	2	0.970493	human.faims.18636.18636. File:"", NativeID:"scan=18636" Retention Time: 2332.83	845	10	9	1376.58	nan	9	1.50605	0.00269626
C:/Users/ccranney/Desktop/wiffFiles/01_qehfx_lab_SA_R1.mzXML	70236	534.5	AEPVEVVAPR	1/sp|P09874|PARP1_HUMAN	533.8	2	0.993619	human.faims.2254.2254. File:"", NativeID:"scan=2254" Retention Time: 1513.302	789	10	8	11233.4	nan	9	1.50604	0.00269598
C:/Users/ccranney/Desktop/wiffFiles/01_qehfx_lab_SA_R1.mzXML	135238	867.5	VGGEFFFDPQPADASR	1/sp|Q96HP4|OXND1_HUMAN	870.41	2	0.993609	human.faims.117996.117996. File:"", NativeID:"scan=117996" Retention Time: 2328.432	583	10	8	1495.25	nan	9	1.50603	0.0026957
C:/Users/ccranney/Desktop/wiffFiles/01_qehfx_lab_SA_R1.mzXML	124120	489.5	EVLPHVPLGVIQR	1/sp|Q9Y679|AUP1_HUMAN	486.29	3	0.993609	human.faims.29096.29096. File:"", NativeID:"scan=29096" Retention Time: 2170.488	385	10	8	1745.87	nan	9	1.50603	0.00269542
C:/Users/ccranney/Desktop/wiffFiles/01_qehfx_lab_SA_R1.mzXML	83982	921.5	SFAGAVSPQEEEEFRR	1/sp|P33992|MCM5_HUMAN	919.94	2	0.993607	human.faims.98711.98711. File:"", NativeID:"scan=98711" Retention Time: 1576.818	349	10	8	1309.33	nan	9	1.50603	0.00269514
C:/Users/ccranney/Desktop/wiffFiles/01_qehfx_lab_SA_R1.mzXML	184007	795.5	DLSAAGIGLLAAATQSLSM+15.9949PASLGR	1/sp|P43243|MATR3_HUMAN	796.42	3	0.97047	human.faims.17655.17655. File:"", NativeID:"scan=17655" Retention Time: 2955.432	259	10	9	1439.83	nan	9	1.50602	0.00269486
C:/Users/ccranney/Desktop/wiffFiles/01_qehfx_lab_SA_R1.mzXML	90271	651.5	HWILPQDYDHAQAEAR	1/sp|Q15293|RCN1_HUMAN	650.65	3	0.993597	human.faims.47021.47021. File:"", NativeID:"scan=47021" Retention Time: 1672.278	858	10	8	2692.84	nan	9	1.50601	0.00269458
C:/Users/ccranney/Desktop/wiffFiles/01_qehfx_lab_SA_R1.mzXML	163124	714.5	EVADEVTRPRPSGEEVLQDIQVMLK	1/sp|P33992|MCM5_HUMAN	710.37	4	0.950227	human.faims.28757.28757. File:"", NativeID:"scan=28757" Retention Time: 2519.37	667	10	10	2028.65	nan	9	1.50601	0.0026943
C:/Users/ccranney/Desktop/wiffFiles/01_qehfx_lab_SA_R1.mzXML	118311	606.5	VILDLTPNYR	1/sp|P08195|4F2_HUMAN	602.34	2	0.970461	human.faims.119009.119009. File:"", NativeID:"scan=119009" Retention Time: 2127.942	766	10	9	1995.3	nan	9	1.50601	0.00269402
C:/Users/ccranney/Desktop/wiffFiles/01_qehfx_lab_SA_R1.mzXML	44641	858.5	VETSDEEIHDLHQR	1/sp|P07099|HYEP_HUMAN	854.4	2	0.993588	human.faims.117241.117241. File:"", NativeID:"scan=117241" Retention Time: 1055.76	290	10	8	1078.45	nan	9	1.506	0.00269374
C:/Users/ccranney/Desktop/wiffFiles/01_qehfx_lab_SA_R1.mzXML	50318	831.5	GNPDSVSNTPEMEQR	1/sp|O15381|NVL_HUMAN	830.86	2	0.993577	human.faims.39793.39793. File:"", NativeID:"scan=39793" Retention Time: 1167.132	284	10	8	1237.65	nan	9	1.50598	0.00269346
C:/Users/ccranney/Desktop/wiffFiles/01_qehfx_lab_SA_R1.mzXML	68924	867.5	QAVGGAGPPNPAINGSAPR	1/sp|P29353|SHC1_HUMAN	865.95	2	0.970443	human.faims.86307.86307. File:"", NativeID:"scan=86307" Retention Time: 1437.258	552	10	9	1699.46	nan	9	1.50598	0.00269318
C:/Users/ccranney/Desktop/wiffFiles/01_qehfx_lab_SA_R1.mzXML	150012	921.5	D+42.01057DDIAALVVDNGSGM+15.9949C+57.0215K	1/sp|P60709|ACTB_HUMAN	919.4	2	0.993573	human.faims.20950.20950. File:"", NativeID:"scan=20950" Retention Time: 2406.54	608	10	8	1926.79	nan	9	1.50598	0.00269291
C:/Users/ccranney/Desktop/wiffFiles/01_qehfx_lab_SA_R1.mzXML	28995	624.5	EESAASGGAAYTK	1/sp|Q9Y2W1|TR150_HUMAN	621.28	2	0.993567	human.faims.22863.22863. File:"", NativeID:"scan=22863" Retention Time: 839.856	237	10	8	1538.34	nan	9	1.50597	0.00269263
C:/Users/ccranney/Desktop/wiffFiles/01_qehfx_lab_SA_R1.mzXML	87978	462.5	IGDFGLATK	1/sp|P53350|PLK1_HUMAN	461.25	2	0.970433	human.faims.49296.49296. File:"", NativeID:"scan=49296" Retention Time: 1741.998	675	10	9	2021.07	nan	9	1.50596	0.00269235
C:/Users/ccranney/Desktop/wiffFiles/01_qehfx_lab_SA_R1.mzXML	82477	795.5	SYLPPPEQPSSGSLK	1/sp|Q5T8P6|RBM26_HUMAN	793.91	2	0.993563	human.faims.106380.106380. File:"", NativeID:"scan=106380" Retention Time: 1629.69	722	10	8	1971.2	nan	9	1.50596	0.00269207
C:/Users/ccranney/Desktop/wiffFiles/01_qehfx_lab_SA_R1.mzXML	101469	471.5	SGVGNIFIK	3/sp|P11940|PABP1_HUMAN/sp|Q4VXU2|PAP1L_HUMAN/sp|Q96DU9|PABP5_HUMAN	467.77	2	0.97043	human.faims.99786.99786. File:"", NativeID:"scan=99786" Retention Time: 1942.422	630	10	9	3726.16	nan	9	1.50596	0.00269179
C:/Users/ccranney/Desktop/wiffFiles/01_qehfx_lab_SA_R1.mzXML	96479	930.5	QYDSVEC+57.0215PFC+57.0215DEVSK	1/sp|P50750|CDK9_HUMAN	931.88	2	0.993558	human.faims.91503.91503. File:"", NativeID:"scan=91503" Retention Time: 1798.302	402	10	8	1473.57	nan	9	1.50595	0.00269151
C:/Users/ccranney/Desktop/wiffFiles/01_qehfx_lab_SA_R1.mzXML	75034	903.5	IGPQQSISTSVGPSASQR	1/sp|Q8WUD1|RAB2B_HUMAN	900.47	2	0.993557	human.faims.49568.49568. File:"", NativeID:"scan=49568" Retention Time: 1501.71	537	10	8	2053.91	nan	9	1.50595	0.00269123
C:/Users/ccranney/Desktop/wiffFiles/01_qehfx_lab_SA_R1.mzXML	82667	588.5	ENQTAVDVFR	1/sp|Q15382|RHEB_HUMAN	589.79	2	0.993552	human.faims.26623.26623. File:"", NativeID:"scan=26623" Retention Time: 1677.42	784	10	8	4143.28	nan	9	1.50594	0.00269095
C:/Users/ccranney/Desktop/wiffFiles/01_qehfx_lab_SA_R1.mzXML	76386	930.5	ETEVGDPAGNELAEPEAK	1/sp|Q96G46|DUS3L_HUMAN	928.43	2	0.993545	human.faims.28402.28402. File:"", NativeID:"scan=28402" Retention Time: 1525.38	422	10	8	1668.22	nan	9	1.50593	0.00269068
C:/Users/ccranney/Desktop/wiffFiles/01_qehfx_lab_SA_R1.mzXML	88770	561.5	AVEHPSVPESPEFVR	1/sp|Q9NQZ5|STAR7_HUMAN	560.62	3	0.993544	human.faims.9886.9886. File:"", NativeID:"scan=9886" Retention Time: 1694.358	866	10	8	2556.41	nan	9	1.50593	0.0026904
C:/Users/ccranney/Desktop/wiffFiles/01_qehfx_lab_SA_R1.mzXML	101651	831.5	QYDAYGSAGFDPGASGSQHSYWK	1/sp|Q96EY1|DNJA3_HUMAN	827.02	3	0.993541	human.faims.91496.91496. File:"", NativeID:"scan=91496" Retention Time: 1800.39	619	10	8	1135.89	nan	9	1.50593	0.00269012
C:/Users/ccranney/Desktop/wiffFiles/01_qehfx_lab_SA_R1.mzXML	163796	1011.5	IGPSILNSDLANLGAEC+57.0215LR	1/sp|Q96AT9|RPE_HUMAN	1007.03	2	0.99354	human.faims.49569.49569. File:"", NativeID:"scan=49569" Retention Time: 2584.998	647	10	8	1698.77	nan	9	1.50593	0.00268984
C:/Users/ccranney/Desktop/wiffFiles/01_qehfx_lab_SA_R1.mzXML	127323	561.5	IEVIKPGDLGVDLTSK	1/sp|P38117|ETFB_HUMAN	561.99	3	0.950169	human.faims.48813.48813. File:"", NativeID:"scan=48813" Retention Time: 2190.072	754	10	10	6889.39	nan	9	1.50592	0.00268956
C:/Users/ccranney/Desktop/wiffFiles/01_qehfx_lab_SA_R1.mzXML	72880	687.5	RVDIDEFDENK	1/sp|Q9BPX5|ARP5L_HUMAN	690.32	2	0.99352	human.faims.96327.96327. File:"", NativeID:"scan=96327" Retention Time: 1466.532	801	10	8	1583.85	nan	9	1.5059	0.00268928
C:/Users/ccranney/Desktop/wiffFiles/01_qehfx_lab_SA_R1.mzXML	150349	759.5	VGNLGLATSFFNER	1/sp|O00571|DDX3X_HUMAN	762.89	2	0.993519	human.faims.118181.118181. File:"", NativeID:"scan=118181" Retention Time: 2476.08	746	10	8	1691.15	nan	9	1.50589	0.00268901
C:/Users/ccranney/Desktop/wiffFiles/01_qehfx_lab_SA_R1.mzXML	95187	804.5	EAQSLISAAIEPDKK	1/sp|Q05519|SRS11_HUMAN	800.43	2	0.993518	human.faims.21645.21645. File:"", NativeID:"scan=21645" Retention Time: 1803.222	643	10	8	1580.85	nan	9	1.50589	0.00268873
C:/Users/ccranney/Desktop/wiffFiles/01_qehfx_lab_SA_R1.mzXML	131094	633.5	HSMNPFC+57.0215EIAVEEAVR	1/sp|P38117|ETFB_HUMAN	630.3	3	0.993513	human.faims.46328.46328. File:"", NativeID:"scan=46328" Retention Time: 2252.4	623	10	8	1654.54	nan	9	1.50588	0.00268845
C:/Users/ccranney/Desktop/wiffFiles/01_qehfx_lab_SA_R1.mzXML	109459	813.5	ESVAPVLSVLTEC+57.0215AR	1/sp|Q9NPQ8|RIC8A_HUMAN	815.93	2	0.99351	human.faims.28252.28252. File:"", NativeID:"scan=28252" Retention Time: 2558.61	683	10	8	1475.6	nan	9	1.50588	0.00268817
C:/Users/ccranney/Desktop/wiffFiles/01_qehfx_lab_SA_R1.mzXML	39366	669.5	EMDQTMAANAQK	1/sp|P30085|KCY_HUMAN	669.29	2	0.993508	human.faims.26013.26013. File:"", NativeID:"scan=26013" Retention Time: 1019.778	579	10	8	4682.57	nan	9	1.50588	0.00268789
C:/Users/ccranney/Desktop/wiffFiles/01_qehfx_lab_SA_R1.mzXML	100212	660.5	IKPHLM+15.9949SQELPEDWDK	1/sp|P07237|PDIA1_HUMAN	661.33	3	0.993502	human.faims.50647.50647. File:"", NativeID:"scan=50647" Retention Time: 1621.422	831	10	8	1694.7	nan	9	1.50587	0.00268762
C:/Users/ccranney/Desktop/wiffFiles/01_qehfx_lab_SA_R1.mzXML	99733	822.5	NQVAMNPTNTVFDAK	1/sp|P11142|HSP7C_HUMAN	825.4	2	0.993502	human.faims.83989.83989. File:"", NativeID:"scan=83989" Retention Time: 1872.63	767	10	8	4357.16	nan	9	1.50587	0.00268734
C:/Users/ccranney/Desktop/wiffFiles/01_qehfx_lab_SA_R1.mzXML	71656	534.5	LLDDAMAADK	1/sp|Q9HC38|GLOD4_HUMAN	531.76	2	0.970368	human.faims.65426.65426. File:"", NativeID:"scan=65426" Retention Time: 1479.942	819	10	9	3218.39	nan	9	1.50586	0.00268706
C:/Users/ccranney/Desktop/wiffFiles/01_qehfx_lab_SA_R1.mzXML	129857	1002.5	VAVVLMDTQGAFDSQSTVK	1/sp|Q6DD88|ATLA3_HUMAN	998.51	2	0.970359	human.faims.115991.115991. File:"", NativeID:"scan=115991" Retention Time: 2248.782	672	10	9	1521.74	nan	9	1.50585	0.00268678
C:/Users/ccranney/Desktop/wiffFiles/01_qehfx_lab_SA_R1.mzXML	179692	939.5	AEISELPSIVQDLANGNITWADVEAR	1/sp|P41250|GARS_HUMAN	937.81	3	0.993487	human.faims.2049.2049. File:"", NativeID:"scan=2049" Retention Time: 2941.428	608	10	8	4228.08	nan	9	1.50584	0.00268651
C:/Users/ccranney/Desktop/wiffFiles/01_qehfx_lab_SA_R1.mzXML	123096	858.5	VQLDLAETDLSQGVAR	1/sp|Q9BSJ8|ESYT1_HUMAN	857.95	2	0.993486	human.faims.122724.122724. File:"", NativeID:"scan=122724" Retention Time: 2153.298	639	10	8	3865.13	nan	9	1.50584	0.00268623
C:/Users/ccranney/Desktop/wiffFiles/01_qehfx_lab_SA_R1.mzXML	70462	651.5	HPENYDLATLK	3/sp|P78347|GTF2I_HUMAN/sp|Q6EKJ0|GTD2B_HUMAN/sp|Q86UP8|GTD2A_HUMAN	650.83	2	0.970354	human.faims.45705.45705. File:"", NativeID:"scan=45705" Retention Time: 1468.968	744	10	9	1606.86	nan	9	1.50584	0.00268595
C:/Users/ccranney/Desktop/wiffFiles/01_qehfx_lab_SA_R1.mzXML	129541	714.5	NYAFEIPDVPEK	1/sp|P09884|DPOLA_HUMAN	711.35	2	0.993477	human.faims.85508.85508. File:"", NativeID:"scan=85508" Retention Time: 2238.438	642	10	8	1683.75	nan	9	1.50583	0.00268567
C:/Users/ccranney/Desktop/wiffFiles/01_qehfx_lab_SA_R1.mzXML	64851	633.5	ALLDASETTSTR	1/sp|Q14258|TRI25_HUMAN	632.82	2	0.993476	human.faims.5543.5543. File:"", NativeID:"scan=5543" Retention Time: 1416.822	892	10	8	1669.74	nan	9	1.50583	0.0026854
C:/Users/ccranney/Desktop/wiffFiles/01_qehfx_lab_SA_R1.mzXML	94630	903.5	TAIHEVMEQQTISIAK	1/sp|P33993|MCM7_HUMAN	899.97	2	0.993473	human.faims.107091.107091. File:"", NativeID:"scan=107091" Retention Time: 1769.682	510	10	8	1433.38	nan	9	1.50582	0.00268512
C:/Users/ccranney/Desktop/wiffFiles/01_qehfx_lab_SA_R1.mzXML	27516	732.5	KQPGGQSSTASAGPPS	1/sp|Q9H3Y8|PPDPF_HUMAN	728.85	2	0.993472	human.faims.58212.58212. File:"", NativeID:"scan=58212" Retention Time: 831.438	299	10	8	1318.14	nan	9	1.50582	0.00268484
C:/Users/ccranney/Desktop/wiffFiles/01_qehfx_lab_SA_R1.mzXML	54487	651.5	LKEELSEVETK	1/sp|Q15075|EEA1_HUMAN	652.85	2	0.99347	human.faims.65026.65026. File:"", NativeID:"scan=65026" Retention Time: 1241.292	824	10	8	1468.81	nan	9	1.50582	0.00268456
C:/Users/ccranney/Desktop/wiffFiles/01_qehfx_lab_SA_R1.mzXML	130538	741.5	GPHLVQSDGTVPFWAHAGNAIPSSDQIR	1/sp|P49257|LMAN1_HUMAN	740.12	4	0.993467	human.faims.40127.40127. File:"", NativeID:"scan=40127" Retention Time: 2197.458	698	10	8	1549.5	nan	9	1.50581	0.00268429
C:/Users/ccranney/Desktop/wiffFiles/01_qehfx_lab_SA_R1.mzXML	69865	390.5	NISLHGDGPLR	1/sp|Q8IZL8|PELP1_HUMAN	393.55	3	0.993463	human.faims.81844.81844. File:"", NativeID:"scan=81844" Retention Time: 1467.6	598	10	8	2990.85	nan	9	1.50581	0.00268401
C:/Users/ccranney/Desktop/wiffFiles/01_qehfx_lab_SA_R1.mzXML	107175	705.5	VAPSAVLGPNVSIGK	1/sp|Q96IJ6|GMPPA_HUMAN	704.91	2	0.99346	human.faims.115759.115759. File:"", NativeID:"scan=115759" Retention Time: 1990.74	923	10	8	2386.47	nan	9	1.5058	0.00268373
C:/Users/ccranney/Desktop/wiffFiles/01_qehfx_lab_SA_R1.mzXML	56614	624.5	VVEATNSVTAVR	1/sp|P46100|ATRX_HUMAN	623.34	2	0.99345	human.faims.124730.124730. File:"", NativeID:"scan=124730" Retention Time: 1286.46	796	10	8	1941.94	nan	9	1.50579	0.00268346
C:/Users/ccranney/Desktop/wiffFiles/01_qehfx_lab_SA_R1.mzXML	49875	678.5	SAVENC+57.0215QDSWR	1/sp|P52209|6PGD_HUMAN	676.29	2	0.993448	human.faims.97465.97465. File:"", NativeID:"scan=97465" Retention Time: 1162.11	834	10	8	4371.73	nan	9	1.50579	0.00268318
C:/Users/ccranney/Desktop/wiffFiles/01_qehfx_lab_SA_R1.mzXML	67679	525.5	DFVTTAEDR	1/sp|Q9Y263|PLAP_HUMAN	527.25	2	0.993447	human.faims.15536.15536. File:"", NativeID:"scan=15536" Retention Time: 1394.43	849	10	8	2900.14	nan	9	1.50578	0.0026829
C:/Users/ccranney/Desktop/wiffFiles/01_qehfx_lab_SA_R1.mzXML	133949	768.5	DRPQEADGIDSVIVVDNVPQVGPDRLEK	1/sp|P55884|EIF3B_HUMAN	765.9	4	0.950074	human.faims.19221.19221. File:"", NativeID:"scan=19221" Retention Time: 2233.728	761	10	10	2634.53	nan	9	1.50577	0.00268262
C:/Users/ccranney/Desktop/wiffFiles/01_qehfx_lab_SA_R1.mzXML	86713	579.5	EITALAPSTMK	6/sp|P60709|ACTB_HUMAN/sp|P62736|ACTA_HUMAN/sp|P63261|ACTG_HUMAN/sp|P63267|ACTH_HUMAN/sp|P68032|ACTC_HUMAN/sp|P68133|ACTS_HUMAN	581.31	2	0.970305	human.faims.24575.24575. File:"", NativeID:"scan=24575" Retention Time: 3217.398	845	10	9	10353	nan	9	1.50576	0.00268235
C:/Users/ccranney/Desktop/wiffFiles/01_qehfx_lab_SA_R1.mzXML	92687	669.5	HLC+57.0215EPGADGAETFADGVPR	2/sp|Q14839|CHD4_HUMAN/sp|Q8TDI0|CHD5_HUMAN	666.97	3	0.99343	human.faims.44766.44766. File:"", NativeID:"scan=44766" Retention Time: 1726.032	916	10	8	2886.02	nan	9	1.50576	0.00268207
C:/Users/ccranney/Desktop/wiffFiles/01_qehfx_lab_SA_R1.mzXML	179625	975.5	VMVDSLVEQEIQTSVATLDETEELPR	1/sp|P57740|NU107_HUMAN	977.82	3	0.993427	human.faims.121311.121311. File:"", NativeID:"scan=121311" Retention Time: 2907.138	372	10	8	1502.36	nan	9	1.50575	0.00268179
C:/Users/ccranney/Desktop/wiffFiles/01_qehfx_lab_SA_R1.mzXML	158164	804.5	LFSLELVDESGEIR	1/sp|P27694|RFA1_HUMAN	803.92	2	0.993425	human.faims.62540.62540. File:"", NativeID:"scan=62540" Retention Time: 2548.962	819	10	8	3529.03	nan	9	1.50575	0.00268152
C:/Users/ccranney/Desktop/wiffFiles/01_qehfx_lab_SA_R1.mzXML	124362	750.5	EDIYAVEIVGGATR	1/sp|P34932|HSP74_HUMAN	746.89	2	0.993425	human.faims.22157.22157. File:"", NativeID:"scan=22157" Retention Time: 2168.91	880	10	8	2659.85	nan	9	1.50575	0.00268124
C:/Users/ccranney/Desktop/wiffFiles/01_qehfx_lab_SA_R1.mzXML	80104	525.5	VLLDNVENK	1/sp|Q93009|UBP7_HUMAN	522.29	2	0.970293	human.faims.120230.120230. File:"", NativeID:"scan=120230" Retention Time: 1472.028	939	10	9	7464.54	nan	9	1.50575	0.00268097
C:/Users/ccranney/Desktop/wiffFiles/01_qehfx_lab_SA_R1.mzXML	52279	588.5	TAATLATHELR	1/sp|Q8N1G4|LRC47_HUMAN	592.32	2	0.95006	human.faims.106903.106903. File:"", NativeID:"scan=106903" Retention Time: 1236.858	827	10	10	2406.07	nan	9	1.50574	0.00268069
C:/Users/ccranney/Desktop/wiffFiles/01_qehfx_lab_SA_R1.mzXML	83100	651.5	IEFPPPNEEAR	1/sp|P62195|PRS8_HUMAN	649.82	2	0.99342	human.faims.48516.48516. File:"", NativeID:"scan=48516" Retention Time: 1685.73	813	10	8	2809.87	nan	9	1.50574	0.00268041
C:/Users/ccranney/Desktop/wiffFiles/01_qehfx_lab_SA_R1.mzXML	168448	705.5	EDFPQKWPDLLTEMVNR	1/sp|P55060|XPO2_HUMAN	706.68	3	0.993418	human.faims.22083.22083. File:"", NativeID:"scan=22083" Retention Time: 2655.732	823	10	8	2376.17	nan	9	1.50574	0.00268014
C:/Users/ccranney/Desktop/wiffFiles/01_qehfx_lab_SA_R1.mzXML	125788	804.5	VC+57.0215ISILHAPGDDPMGYESSAER	1/sp|P60604|UB2G2_HUMAN	802.03	3	0.993414	human.faims.116122.116122. File:"", NativeID:"scan=116122" Retention Time: 2154.48	1000	10	8	2016.22	nan	9	1.50573	0.00267986
C:/Users/ccranney/Desktop/wiffFiles/01_qehfx_lab_SA_R1.mzXML	90465	480.5	LNVITVGPR	1/sp|P04040|CATA_HUMAN	484.8	2	0.993413	human.faims.68248.68248. File:"", NativeID:"scan=68248" Retention Time: 1781.43	617	10	8	3127.38	nan	9	1.50573	0.00267958
C:/Users/ccranney/Desktop/wiffFiles/01_qehfx_lab_SA_R1.mzXML	72818	768.5	EAVAPVQEESDLEK	1/sp|Q13409|DC1I2_HUMAN	772.38	2	0.970283	human.faims.21760.21760. File:"", NativeID:"scan=21760" Retention Time: 1484.238	754	10	9	5729.88	nan	9	1.50573	0.00267931
C:/Users/ccranney/Desktop/wiffFiles/01_qehfx_lab_SA_R1.mzXML	154979	894.5	QLAEEPMDTDQGNSMLSAIQSEVAK	1/protein_not_in_fasta_QLAEEPMDTDQGNSMLSAIQSEVAK	898.09	3	0.950048	human.faims.88191.88191. File:"", NativeID:"scan=88191" Retention Time: 2476.278	457	10	10	1625.15	nan	9	1.50572	0.00267903
C:/Users/ccranney/Desktop/wiffFiles/01_qehfx_lab_SA_R1.mzXML	86878	786.5	AEEDVEPEC+57.0215IMEK	1/sp|Q9UJU6|DBNL_HUMAN	789.84	2	0.970272	human.faims.1891.1891. File:"", NativeID:"scan=1891" Retention Time: 1679.028	844	10	9	3037.6	nan	9	1.50571	0.00267876
C:/Users/ccranney/Desktop/wiffFiles/01_qehfx_lab_SA_R1.mzXML	162550	660.5	YPSPFFVFGEK	1/sp|Q08211|DHX9_HUMAN	659.33	2	0.970271	human.faims.130048.130048. File:"", NativeID:"scan=130048" Retention Time: 2621.388	597	10	9	1511.56	nan	9	1.50571	0.00267848
C:/Users/ccranney/Desktop/wiffFiles/01_qehfx_lab_SA_R1.mzXML	108515	624.5	EMIFEDTNLK	1/sp|P18031|PTN1_HUMAN	620.3	2	0.993399	human.faims.26085.26085. File:"", NativeID:"scan=26085" Retention Time: 1999.08	642	10	8	1876.96	nan	9	1.50571	0.0026782
C:/Users/ccranney/Desktop/wiffFiles/01_qehfx_lab_SA_R1.mzXML	74047	966.5	RKPEDVLDDDDAGSAPLK	1/sp|P35613|BASI_HUMAN	970.98	2	0.993389	human.faims.93788.93788. File:"", NativeID:"scan=93788" Retention Time: 1475.448	287	10	8	930.303	nan	9	1.5057	0.00267793
C:/Users/ccranney/Desktop/wiffFiles/01_qehfx_lab_SA_R1.mzXML	112081	768.5	QNLAEMGLAVDPNR	1/sp|Q9Y3C1|NOP16_HUMAN	764.38	2	0.993385	human.faims.89404.89404. File:"", NativeID:"scan=89404" Retention Time: 2023.02	1013	10	8	2392.2	nan	9	1.50569	0.00267765
C:/Users/ccranney/Desktop/wiffFiles/01_qehfx_lab_SA_R1.mzXML	74684	948.5	EPGDQGPAHPPGADMSHSL	1/sp|Q9Y399|RT02_HUMAN	950.42	2	0.970254	human.faims.26807.26807. File:"", NativeID:"scan=26807" Retention Time: 1494.972	527	10	9	1538.53	nan	9	1.50568	0.00267738
C:/Users/ccranney/Desktop/wiffFiles/01_qehfx_lab_SA_R1.mzXML	140909	786.5	LSEMEAYLENIEK	1/sp|O00566|MPP10_HUMAN	784.88	2	0.950015	human.faims.71061.71061. File:"", NativeID:"scan=71061" Retention Time: 2330.85	662	10	10	2230.71	nan	9	1.50567	0.0026771
C:/Users/ccranney/Desktop/wiffFiles/01_qehfx_lab_SA_R1.mzXML	139466	579.5	LYDVVAVFPK	1/sp|P78346|RPP30_HUMAN	575.83	2	0.970246	human.faims.74094.74094. File:"", NativeID:"scan=74094" Retention Time: 2380.458	506	10	9	1821.92	nan	9	1.50567	0.00267682
C:/Users/ccranney/Desktop/wiffFiles/01_qehfx_lab_SA_R1.mzXML	144687	921.5	STGEAFVQFASQEIAEK	2/sp|P31943|HNRH1_HUMAN/sp|P55795|HNRH2_HUMAN	921.45	2	0.993372	human.faims.105187.105187. File:"", NativeID:"scan=105187" Retention Time: 2341.542	571	10	8	1698.56	nan	9	1.50567	0.00267655
C:/Users/ccranney/Desktop/wiffFiles/01_qehfx_lab_SA_R1.mzXML	106237	570.5	KNEALAPPLLDAEPAR	1/sp|Q10469|MGAT2_HUMAN	568.98	3	0.993369	human.faims.57439.57439. File:"", NativeID:"scan=57439" Retention Time: 1984.5	748	10	8	1288.02	nan	9	1.50567	0.00267627
C:/Users/ccranney/Desktop/wiffFiles/01_qehfx_lab_SA_R1.mzXML	83117	804.5	TDSVIIADQTPTPTR	1/sp|P17544|ATF7_HUMAN	807.92	2	0.993368	human.faims.107906.107906. File:"", NativeID:"scan=107906" Retention Time: 1646.97	553	10	8	2112.67	nan	9	1.50566	0.002676
C:/Users/ccranney/Desktop/wiffFiles/01_qehfx_lab_SA_R1.mzXML	89357	732.5	ILLDPNSEEVSEK	1/sp|P51531|SMCA2_HUMAN	736.88	2	0.993361	human.faims.51257.51257. File:"", NativeID:"scan=51257" Retention Time: 1744.542	678	10	8	2135.05	nan	9	1.50565	0.00267572
C:/Users/ccranney/Desktop/wiffFiles/01_qehfx_lab_SA_R1.mzXML	151241	480.5	FSEGNILELLHR	1/sp|Q9BPX3|CND3_HUMAN	476.59	3	0.993358	human.faims.33806.33806. File:"", NativeID:"scan=33806" Retention Time: 2447.118	152	10	8	1494.49	nan	9	1.50565	0.00267545
C:/Users/ccranney/Desktop/wiffFiles/01_qehfx_lab_SA_R1.mzXML	97873	696.5	DRVEISPEQLSAASTEAER	1/sp|P46736|BRCC3_HUMAN	696.68	3	0.993357	human.faims.19272.19272. File:"", NativeID:"scan=19272" Retention Time: 1777.29	881	10	8	2169.7	nan	9	1.50565	0.00267517
C:/Users/ccranney/Desktop/wiffFiles/01_qehfx_lab_SA_R1.mzXML	99786	660.5	S+42.01057VTLHTDVGDIK	1/sp|Q9H2H8|PPIL3_HUMAN	663.85	2	0.970228	human.faims.106803.106803. File:"", NativeID:"scan=106803" Retention Time: 1868.25	771	10	9	2505.8	nan	9	1.50564	0.0026749
C:/Users/ccranney/Desktop/wiffFiles/01_qehfx_lab_SA_R1.mzXML	96793	561.5	QASPTEVVER	1/sp|Q8TB72|PUM2_HUMAN	558.29	2	0.970224	human.faims.86251.86251. File:"", NativeID:"scan=86251" Retention Time: 1189.41	958	10	9	2681.08	nan	9	1.50564	0.00267462
C:/Users/ccranney/Desktop/wiffFiles/01_qehfx_lab_SA_R1.mzXML	39246	867.5	AQGPQQQPGSEGPSYAK	1/sp|Q3ZCQ8|TIM50_HUMAN	865.41	2	0.993337	human.faims.7825.7825. File:"", NativeID:"scan=7825" Retention Time: 1006.26	350	10	8	1840.95	nan	9	1.50562	0.00267435
C:/Users/ccranney/Desktop/wiffFiles/01_qehfx_lab_SA_R1.mzXML	119736	651.5	VAPDEHPILLTEAPLNPK	1/sp|Q562R1|ACTBL_HUMAN	652.02	3	0.993331	human.faims.115737.115737. File:"", NativeID:"scan=115737" Retention Time: 2067.948	1040	10	8	1562.33	nan	9	1.50561	0.00267407
C:/Users/ccranney/Desktop/wiffFiles/01_qehfx_lab_SA_R1.mzXML	93005	975.5	RGQTC+57.0215VVHYTGMLEDGK	1/sp|P62942|FKB1A_HUMAN	975.96	2	0.993324	human.faims.93157.93157. File:"", NativeID:"scan=93157" Retention Time: 1492.842	430	10	8	1047.94	nan	9	1.5056	0.0026738
C:/Users/ccranney/Desktop/wiffFiles/01_qehfx_lab_SA_R1.mzXML	113473	516.5	AGVDPLVPLR	1/sp|Q9UJ70|NAGK_HUMAN	518.81	2	0.970197	human.faims.3717.3717. File:"", NativeID:"scan=3717" Retention Time: 2105.838	528	10	9	1742.51	nan	9	1.5056	0.00267352
C:/Users/ccranney/Desktop/wiffFiles/01_qehfx_lab_SA_R1.mzXML	65266	534.5	GAPGQPGTILR	1/sp|P51610|HCFC1_HUMAN	533.8	2	0.970193	human.faims.35478.35478. File:"", NativeID:"scan=35478" Retention Time: 1452.69	832	10	9	2415.65	nan	9	1.50559	0.00267325
C:/Users/ccranney/Desktop/wiffFiles/01_qehfx_lab_SA_R1.mzXML	173503	831.5	TDQVIQSLIALVNDPQPEHPLR	2/sp|A0A1B0GUS4|UB2L5_HUMAN/sp|P68036|UB2L3_HUMAN	828.45	3	0.993313	human.faims.107864.107864. File:"", NativeID:"scan=107864" Retention Time: 2767.152	866	10	8	1670.31	nan	9	1.50558	0.00267297
C:/Users/ccranney/Desktop/wiffFiles/01_qehfx_lab_SA_R1.mzXML	57516	435.5	NLVDNVAK	1/sp|Q9BZE4|NOG1_HUMAN	436.74	2	0.970182	human.faims.82713.82713. File:"", NativeID:"scan=82713" Retention Time: 1288.02	835	10	9	2308.98	nan	9	1.50557	0.0026727
C:/Users/ccranney/Desktop/wiffFiles/01_qehfx_lab_SA_R1.mzXML	74134	471.5	LAEIQELHQSVR	1/sp|O60826|CCD22_HUMAN	474.93	3	0.993299	human.faims.59214.59214. File:"", NativeID:"scan=59214" Retention Time: 1501.11	847	10	8	1543.86	nan	9	1.50556	0.00267242
C:/Users/ccranney/Desktop/wiffFiles/01_qehfx_lab_SA_R1.mzXML	58653	444.5	TLGTGSFGR	2/sp|P17612|KAPCA_HUMAN/sp|P22694|KAPCB_HUMAN	448.23	2	0.993298	human.faims.110555.110555. File:"", NativeID:"scan=110555" Retention Time: 1329.192	834	10	8	3653.96	nan	9	1.50556	0.00267215
C:/Users/ccranney/Desktop/wiffFiles/01_qehfx_lab_SA_R1.mzXML	91311	426.5	FPGEFMK	1/sp|Q9Y5B9|SP16H_HUMAN	428.21	2	0.993298	human.faims.33115.33115. File:"", NativeID:"scan=33115" Retention Time: 1793.622	585	10	8	2497.77	nan	9	1.50556	0.00267187
C:/Users/ccranney/Desktop/wiffFiles/01_qehfx_lab_SA_R1.mzXML	106237	570.5	DRFTDILVR	1/sp|O43143|DHX15_HUMAN	567.82	2	0.993274	human.faims.19125.19125. File:"", NativeID:"scan=19125" Retention Time: 1960.428	748	10	8	1374.13	nan	9	1.50552	0.0026716
C:/Users/ccranney/Desktop/wiffFiles/01_qehfx_lab_SA_R1.mzXML	56842	759.5	DVTNNVHYENYR	1/sp|Q16181|SEPT7_HUMAN	762.35	2	0.993271	human.faims.20589.20589. File:"", NativeID:"scan=20589" Retention Time: 1200.222	651	10	8	1976.77	nan	9	1.50552	0.00267132
C:/Users/ccranney/Desktop/wiffFiles/01_qehfx_lab_SA_R1.mzXML	40866	750.5	MITTSGPTSEKPTR	1/sp|O43318|M3K7_HUMAN	753.38	2	0.993268	human.faims.75877.75877. File:"", NativeID:"scan=75877" Retention Time: 1045.17	387	10	8	1011.04	nan	9	1.50551	0.00267105
C:/Users/ccranney/Desktop/wiffFiles/01_qehfx_lab_SA_R1.mzXML	42119	525.5	SPQQSAALPR	1/sp|Q6IBW4|CNDH2_HUMAN	527.78	2	0.993254	human.faims.103297.103297. File:"", NativeID:"scan=103297" Retention Time: 1101.792	784	10	8	1319.79	nan	9	1.50549	0.00267078
C:/Users/ccranney/Desktop/wiffFiles/01_qehfx_lab_SA_R1.mzXML	73498	498.5	SSEPVVIMK	1/sp|P46013|KI67_HUMAN	495.27	2	0.970124	human.faims.104448.104448. File:"", NativeID:"scan=104448" Retention Time: 1582.782	856	10	9	1813.05	nan	9	1.50548	0.0026705
C:/Users/ccranney/Desktop/wiffFiles/01_qehfx_lab_SA_R1.mzXML	69184	651.5	TSGGLLSEAPNEK	1/sp|Q9NZM5|NOP53_HUMAN	651.83	2	0.993246	human.faims.113063.113063. File:"", NativeID:"scan=113063" Retention Time: 1475.79	873	10	8	2218.05	nan	9	1.50548	0.00267023
C:/Users/ccranney/Desktop/wiffFiles/01_qehfx_lab_SA_R1.mzXML	66479	588.5	GDAMIMEETGK	1/sp|Q9UQ80|PA2G4_HUMAN	591.26	2	0.993246	human.faims.35833.35833. File:"", NativeID:"scan=35833" Retention Time: 1439.778	906	10	8	8754.14	nan	9	1.50548	0.00266995
C:/Users/ccranney/Desktop/wiffFiles/01_qehfx_lab_SA_R1.mzXML	81645	975.5	HVIADQEVMETNRVESVEPSENEASK	1/sp|Q9H307|PININ_HUMAN	976.46	3	0.993235	human.faims.46805.46805. File:"", NativeID:"scan=46805" Retention Time: 1540.308	372	10	8	1178.55	nan	9	1.50546	0.00266968
C:/Users/ccranney/Desktop/wiffFiles/01_qehfx_lab_SA_R1.mzXML	69741	552.5	IQEENVIPR	1/sp|P42704|LPPRC_HUMAN	549.3	2	0.993222	human.faims.53003.53003. File:"", NativeID:"scan=53003" Retention Time: 1472.478	881	10	8	8774.09	nan	9	1.50544	0.0026694
C:/Users/ccranney/Desktop/wiffFiles/01_qehfx_lab_SA_R1.mzXML	149781	759.5	EVVPLPQQVLC+57.0215LK	1/sp|Q15751|HERC1_HUMAN	761.94	2	0.970093	human.faims.29353.29353. File:"", NativeID:"scan=29353" Retention Time: 2523.93	758	10	9	1611.71	nan	9	1.50543	0.00266913
C:/Users/ccranney/Desktop/wiffFiles/01_qehfx_lab_SA_R1.mzXML	97725	642.5	MIEEAGAIISTR	1/sp|O00154|BACH_HUMAN	645.84	2	0.94986	human.faims.75746.75746. File:"", NativeID:"scan=75746" Retention Time: 1839.612	969	10	10	2823.29	nan	9	1.50543	0.00266886
C:/Users/ccranney/Desktop/wiffFiles/01_qehfx_lab_SA_R1.mzXML	35796	489.5	LSPGETPER	1/sp|Q6NYC8|PPR18_HUMAN	493.25	2	0.993209	human.faims.71507.71507. File:"", NativeID:"scan=71507" Retention Time: 964.65	654	10	8	2599.23	nan	9	1.50542	0.00266858
C:/Users/ccranney/Desktop/wiffFiles/01_qehfx_lab_SA_R1.mzXML	70021	516.5	SVNFDMTSK	1/sp|Q8WUM4|PDC6I_HUMAN	514.74	2	0.970083	human.faims.105874.105874. File:"", NativeID:"scan=105874" Retention Time: 1496.49	969	10	9	2959.84	nan	9	1.50542	0.00266831
C:/Users/ccranney/Desktop/wiffFiles/01_qehfx_lab_SA_R1.mzXML	62445	705.5	C+57.0215VSSPHFQVAER	4/sp|Q13362|2A5G_HUMAN/sp|Q14738|2A5D_HUMAN/sp|Q15173|2A5B_HUMAN/sp|Q16537|2A5E_HUMAN	708.84	2	0.993198	human.faims.13944.13944. File:"", NativeID:"scan=13944" Retention Time: 1352.382	657	10	8	1406.23	nan	9	1.50541	0.00266803
C:/Users/ccranney/Desktop/wiffFiles/01_qehfx_lab_SA_R1.mzXML	69745	588.5	RGPC+57.0215IIYNEDNGIIK	1/sp|P36578|RL4_HUMAN	587.97	3	0.949847	human.faims.93111.93111. File:"", NativeID:"scan=93111" Retention Time: 1817.562	954	10	10	6033.03	nan	9	1.50541	0.00266776
C:/Users/ccranney/Desktop/wiffFiles/01_qehfx_lab_SA_R1.mzXML	157163	741.5	DC+57.0215MEHAVLPVDGATLAEVMR	1/sp|O75153|CLU_HUMAN	738.68	3	0.993187	human.faims.14655.14655. File:"", NativeID:"scan=14655" Retention Time: 2504.598	466	10	8	1344.42	nan	9	1.50539	0.00266749
C:/Users/ccranney/Desktop/wiffFiles/01_qehfx_lab_SA_R1.mzXML	85518	687.5	QFEDELHPDLK	1/sp|Q9Y3C6|PPIL1_HUMAN	685.83	2	0.993186	human.faims.87083.87083. File:"", NativeID:"scan=87083" Retention Time: 1647.96	744	10	8	2193.24	nan	9	1.50539	0.00266721
C:/Users/ccranney/Desktop/wiffFiles/01_qehfx_lab_SA_R1.mzXML	50729	696.5	TLVGIC+57.0215SEHQSR	1/sp|Q9H3U1|UN45A_HUMAN	693.84	2	0.970061	human.faims.111196.111196. File:"", NativeID:"scan=111196" Retention Time: 1230.942	633	10	9	2695.91	nan	9	1.50539	0.00266694
C:/Users/ccranney/Desktop/wiffFiles/01_qehfx_lab_SA_R1.mzXML	101862	813.5	LFQQIYSDGSDEVK	1/sp|Q9Y2Z0|SGT1_HUMAN	814.9	2	0.993183	human.faims.62487.62487. File:"", NativeID:"scan=62487" Retention Time: 1881.81	601	10	8	2044.75	nan	9	1.50538	0.00266667
C:/Users/ccranney/Desktop/wiffFiles/01_qehfx_lab_SA_R1.mzXML	115122	660.5	VIELENWTEGK	1/sp|Q9NTX5|ECHD1_HUMAN	659.34	2	0.94983	human.faims.118839.118839. File:"", NativeID:"scan=118839" Retention Time: 2061.768	778	10	10	3224.65	nan	9	1.50538	0.00266639
C:/Users/ccranney/Desktop/wiffFiles/01_qehfx_lab_SA_R1.mzXML	155688	885.5	GEQLFLEPELVIPHR	1/sp|Q9NXE4|NSMA3_HUMAN	888.99	2	0.993179	human.faims.36463.36463. File:"", NativeID:"scan=36463" Retention Time: 2502.792	413	10	8	1387.96	nan	9	1.50538	0.00266612
C:/Users/ccranney/Desktop/wiffFiles/01_qehfx_lab_SA_R1.mzXML	147648	732.5	TFEMSDFIVDTR	1/sp|O75369|FLNB_HUMAN	730.84	2	0.993178	human.faims.108470.108470. File:"", NativeID:"scan=108470" Retention Time: 2440.05	590	10	8	2337.74	nan	9	1.50538	0.00266585
C:/Users/ccranney/Desktop/wiffFiles/01_qehfx_lab_SA_R1.mzXML	164127	795.5	DQMLQIQNSTEPDPLLATLEK	1/sp|Q5H9R7|PP6R3_HUMAN	795.4	3	0.993173	human.faims.18922.18922. File:"", NativeID:"scan=18922" Retention Time: 2609.61	535	10	8	1658.29	nan	9	1.50537	0.00266557
C:/Users/ccranney/Desktop/wiffFiles/01_qehfx_lab_SA_R1.mzXML	81535	624.5	TDYMVGSYGPR	1/sp|P52565|GDIR1_HUMAN	623.28	2	0.970049	human.faims.107964.107964. File:"", NativeID:"scan=107964" Retention Time: 1583.31	929	10	9	3036.55	nan	9	1.50537	0.0026653
C:/Users/ccranney/Desktop/wiffFiles/01_qehfx_lab_SA_R1.mzXML	166903	858.5	LLEALDEMLTHDIAK	1/sp|Q9NZN4|EHD2_HUMAN	856.45	2	0.949822	human.faims.65590.65590. File:"", NativeID:"scan=65590" Retention Time: 2614.74	704	10	10	4330.87	nan	9	1.50537	0.00266503
C:/Users/ccranney/Desktop/wiffFiles/01_qehfx_lab_SA_R1.mzXML	48894	795.5	NEEENENSISQYK	1/sp|P82673|RT35_HUMAN	792.34	2	0.993168	human.faims.80444.80444. File:"", NativeID:"scan=80444" Retention Time: 1117.782	357	10	8	1793	nan	9	1.50536	0.00266475
C:/Users/ccranney/Desktop/wiffFiles/01_qehfx_lab_SA_R1.mzXML	151575	930.5	NTELAVFHDETEIQNQTDLLSLSGK	1/sp|P41252|SYIC_HUMAN	934.8	3	0.993163	human.faims.84691.84691. File:"", NativeID:"scan=84691" Retention Time: 2425.308	1018	10	8	1902.13	nan	9	1.50535	0.00266448
C:/Users/ccranney/Desktop/wiffFiles/01_qehfx_lab_SA_R1.mzXML	124859	750.5	GGDPFWDGPGDPMR	1/sp|Q96QC0|PP1RA_HUMAN	752.32	2	0.993147	human.faims.37096.37096. File:"", NativeID:"scan=37096" Retention Time: 2178.672	740	10	8	1739.81	nan	9	1.50533	0.00266421
C:/Users/ccranney/Desktop/wiffFiles/01_qehfx_lab_SA_R1.mzXML	128059	795.5	NGNHVANSPVSIMVVQSEIGDAR	1/sp|O75369|FLNB_HUMAN	798.73	3	0.993147	human.faims.81157.81157. File:"", NativeID:"scan=81157" Retention Time: 2206.818	762	10	8	2221.49	nan	9	1.50533	0.00266393
C:/Users/ccranney/Desktop/wiffFiles/01_qehfx_lab_SA_R1.mzXML	121508	624.5	EDFDSLLQSAK	1/sp|P08195|4F2_HUMAN	626.81	2	0.993147	human.faims.22073.22073. File:"", NativeID:"scan=22073" Retention Time: 2132.97	705	10	8	1978.93	nan	9	1.50533	0.00266366
C:/Users/ccranney/Desktop/wiffFiles/01_qehfx_lab_SA_R1.mzXML	59880	624.5	IKQEILPEER	1/sp|O75534|CSDE1_HUMAN	627.86	2	0.993147	human.faims.50664.50664. File:"", NativeID:"scan=50664" Retention Time: 1345.65	771	10	8	2126.42	nan	9	1.50533	0.00266339
C:/Users/ccranney/Desktop/wiffFiles/01_qehfx_lab_SA_R1.mzXML	121355	525.5	SSVLESLVGR	1/sp|O00429|DNM1L_HUMAN	523.79	2	0.993146	human.faims.105020.105020. File:"", NativeID:"scan=105020" Retention Time: 2168.238	460	10	8	2864.68	nan	9	1.50533	0.00266312
C:/Users/ccranney/Desktop/wiffFiles/01_qehfx_lab_SA_R1.mzXML	126141	786.5	QTFSPFGQIM+15.9949EIR	2/sp|P31483|TIA1_HUMAN/sp|Q01085|TIAR_HUMAN	785.39	2	0.993144	human.faims.90751.90751. File:"", NativeID:"scan=90751" Retention Time: 2349.21	1286	10	8	2453.28	nan	9	1.50533	0.00266284
C:/Users/ccranney/Desktop/wiffFiles/01_qehfx_lab_SA_R1.mzXML	61922	471.5	EGQKPPEGFMAPK	1/sp|O43252|PAPS1_HUMAN	472.57	3	0.970019	human.faims.23692.23692. File:"", NativeID:"scan=23692" Retention Time: 1361.49	778	10	9	2239.8	nan	9	1.50532	0.00266257
C:/Users/ccranney/Desktop/wiffFiles/01_qehfx_lab_SA_R1.mzXML	136665	930.5	EFPDVLEC+57.0215TVSHAVEK	1/sp|P48507|GSH0_HUMAN	930.45	2	0.993132	human.faims.23144.23144. File:"", NativeID:"scan=23144" Retention Time: 2260.638	872	10	8	2527.12	nan	9	1.50531	0.0026623
C:/Users/ccranney/Desktop/wiffFiles/01_qehfx_lab_SA_R1.mzXML	59173	651.5	QNMGPSGQTHPPPQTLPR	1/sp|Q9NTZ6|RBM12_HUMAN	648.32	3	0.96998	human.faims.89447.89447. File:"", NativeID:"scan=89447" Retention Time: 1288.458	796	10	9	2217.11	nan	9	1.50526	0.00266203
C:/Users/ccranney/Desktop/wiffFiles/01_qehfx_lab_SA_R1.mzXML	29492	624.5	EHMQPTHPIR	1/sp|P61981|1433G_HUMAN	623.31	2	0.993101	human.faims.24027.24027. File:"", NativeID:"scan=24027" Retention Time: 845.148	296	10	8	1095.94	nan	9	1.50526	0.00266175
C:/Users/ccranney/Desktop/wiffFiles/01_qehfx_lab_SA_R1.mzXML	143479	912.5	DMTVPILVSKPPVFTGK	1/sp|P11182|ODB2_HUMAN	915.02	2	0.993094	human.faims.18025.18025. File:"", NativeID:"scan=18025" Retention Time: 2463.3	647	10	8	2169.79	nan	9	1.50525	0.00266148
C:/Users/ccranney/Desktop/wiffFiles/01_qehfx_lab_SA_R1.mzXML	58187	723.5	AEKPPLSASSPQQRPPEPETGESAGTSR	1/sp|Q9Y3Q8|T22D4_HUMAN	723.61	4	0.993092	human.faims.2069.2069. File:"", NativeID:"scan=2069" Retention Time: 1248.072	707	10	8	1191.59	nan	9	1.50525	0.00266121
C:/Users/ccranney/Desktop/wiffFiles/01_qehfx_lab_SA_R1.mzXML	159173	939.5	LSDALAVEDDQVAPVPLNVVETSSSVR	1/sp|Q86UP2|KTN1_HUMAN	937.48	3	0.99309	human.faims.70908.70908. File:"", NativeID:"scan=70908" Retention Time: 2535.36	606	10	8	2120.2	nan	9	1.50524	0.00266094
C:/Users/ccranney/Desktop/wiffFiles/01_qehfx_lab_SA_R1.mzXML	78691	588.5	FPDELAHVEK	1/sp|O60610|DIAP1_HUMAN	592.8	2	0.993077	human.faims.33056.33056. File:"", NativeID:"scan=33056" Retention Time: 1556.352	834	10	8	1745.74	nan	9	1.50522	0.00266066
C:/Users/ccranney/Desktop/wiffFiles/01_qehfx_lab_SA_R1.mzXML	50251	867.5	QGPAETGGQGQPQGPGLR	1/sp|O43819|SCO2_HUMAN	867.93	2	0.993076	human.faims.87443.87443. File:"", NativeID:"scan=87443" Retention Time: 1178.418	391	10	8	1794.94	nan	9	1.50522	0.00266039
C:/Users/ccranney/Desktop/wiffFiles/01_qehfx_lab_SA_R1.mzXML	43715	831.5	AQELGHSQSALASAQR	1/sp|Q14980|NUMA1_HUMAN	827.42	2	0.99307	human.faims.7746.7746. File:"", NativeID:"scan=7746" Retention Time: 1083.72	419	10	8	1311.54	nan	9	1.50521	0.00266012
C:/Users/ccranney/Desktop/wiffFiles/01_qehfx_lab_SA_R1.mzXML	44667	453.5	AGEVFIHK	1/sp|Q15233|NONO_HUMAN	450.75	2	0.993062	human.faims.3174.3174. File:"", NativeID:"scan=3174" Retention Time: 1150.428	851	10	8	6140.88	nan	9	1.5052	0.00265985
C:/Users/ccranney/Desktop/wiffFiles/01_qehfx_lab_SA_R1.mzXML	178118	831.5	VELNALMTDETISNVPILILGNK	1/sp|Q9NR31|SAR1A_HUMAN	833.12	3	0.993062	human.faims.117010.117010. File:"", NativeID:"scan=117010" Retention Time: 2912.52	629	10	8	2034.81	nan	9	1.5052	0.00265957
C:/Users/ccranney/Desktop/wiffFiles/01_qehfx_lab_SA_R1.mzXML	133082	633.5	GLLSDSMTDVPVDTGVAAR	1/sp|O43399|TPD54_HUMAN	635.32	3	0.99306	human.faims.38995.38995. File:"", NativeID:"scan=38995" Retention Time: 2272.758	561	10	8	1458.48	nan	9	1.5052	0.0026593
C:/Users/ccranney/Desktop/wiffFiles/01_qehfx_lab_SA_R1.mzXML	111511	750.5	SIPSLVDGFKPGQR	1/sp|Q02880|TOP2B_HUMAN	750.91	2	0.993059	human.faims.100521.100521. File:"", NativeID:"scan=100521" Retention Time: 2007.99	884	10	8	2008.35	nan	9	1.5052	0.00265903
C:/Users/ccranney/Desktop/wiffFiles/01_qehfx_lab_SA_R1.mzXML	61996	498.5	SELHLMDR	1/sp|P42704|LPPRC_HUMAN	500.75	2	0.993059	human.faims.98413.98413. File:"", NativeID:"scan=98413" Retention Time: 1376.838	825	10	8	2469.09	nan	9	1.5052	0.00265876
C:/Users/ccranney/Desktop/wiffFiles/01_qehfx_lab_SA_R1.mzXML	139961	561.5	ALDLADMITR	1/sp|P49916|DNLI3_HUMAN	559.8	2	0.969933	human.faims.5081.5081. File:"", NativeID:"scan=5081" Retention Time: 2380.512	450	10	9	2054.82	nan	9	1.50519	0.00265849
C:/Users/ccranney/Desktop/wiffFiles/01_qehfx_lab_SA_R1.mzXML	138206	741.5	VIISAPSADAPM+15.9949FVMGVNHEK	1/sp|P04406|G3P_HUMAN	743.71	3	0.969933	human.faims.118990.118990. File:"", NativeID:"scan=118990" Retention Time: 2180.772	726	10	9	1739.68	nan	9	1.50519	0.00265821
C:/Users/ccranney/Desktop/wiffFiles/01_qehfx_lab_SA_R1.mzXML	156876	714.5	SPEYLSLFIDDK	1/sp|Q13618|CUL3_HUMAN	713.86	2	0.993041	human.faims.102947.102947. File:"", NativeID:"scan=102947" Retention Time: 2538.57	416	10	8	945.137	nan	9	1.50517	0.00265794
C:/Users/ccranney/Desktop/wiffFiles/01_qehfx_lab_SA_R1.mzXML	75199	471.5	EESISLMK	1/sp|Q9UQE7|SMC3_HUMAN	468.74	2	0.969921	human.faims.22878.22878. File:"", NativeID:"scan=22878" Retention Time: 1577.64	789	10	9	1954.94	nan	9	1.50517	0.00265767
C:/Users/ccranney/Desktop/wiffFiles/01_qehfx_lab_SA_R1.mzXML	64715	687.5	GGIGASENLENPPK	1/sp|O15027|SC16A_HUMAN	691.85	2	0.993037	human.faims.37279.37279. File:"", NativeID:"scan=37279" Retention Time: 1389.87	838	10	8	1903.9	nan	9	1.50516	0.0026574
C:/Users/ccranney/Desktop/wiffFiles/01_qehfx_lab_SA_R1.mzXML	69737	516.5	SYDLTPVDK	1/sp|Q8WVM8|SCFD1_HUMAN	519.26	2	0.969914	human.faims.106257.106257. File:"", NativeID:"scan=106257" Retention Time: 1452.738	812	10	9	2549.19	nan	9	1.50516	0.00265713
C:/Users/ccranney/Desktop/wiffFiles/01_qehfx_lab_SA_R1.mzXML	156972	939.5	IMVVGSTINDVLAVNTPK	1/sp|O14562|UBFD1_HUMAN	936.02	2	0.969908	human.faims.52010.52010. File:"", NativeID:"scan=52010" Retention Time: 2524.248	502	10	9	1844.14	nan	9	1.50515	0.00265686
C:/Users/ccranney/Desktop/wiffFiles/01_qehfx_lab_SA_R1.mzXML	82669	606.5	ALSQLAEVEEK	2/sp|O60749|SNX2_HUMAN/sp|Q13596|SNX1_HUMAN	608.82	2	0.969904	human.faims.6053.6053. File:"", NativeID:"scan=6053" Retention Time: 1627.668	901	10	9	5288.93	nan	9	1.50514	0.00265659
C:/Users/ccranney/Desktop/wiffFiles/01_qehfx_lab_SA_R1.mzXML	42651	840.5	AVETVHNLC+57.0215C+57.0215NENK	1/sp|Q8IXH7|NELFD_HUMAN	844.38	2	0.993019	human.faims.9925.9925. File:"", NativeID:"scan=9925" Retention Time: 1069.398	387	10	8	851.3	nan	9	1.50514	0.00265631
C:/Users/ccranney/Desktop/wiffFiles/01_qehfx_lab_SA_R1.mzXML	128893	633.5	IYIPLPEEAAR	1/sp|Q9UN37|VPS4A_HUMAN	636.35	2	0.969891	human.faims.55445.55445. File:"", NativeID:"scan=55445" Retention Time: 2261.808	885	10	9	2528.24	nan	9	1.50512	0.00265604
C:/Users/ccranney/Desktop/wiffFiles/01_qehfx_lab_SA_R1.mzXML	128001	912.5	ALASPEQLAQLPSSGVPR	1/sp|Q9Y3Q8|T22D4_HUMAN	911	2	0.993008	human.faims.4973.4973. File:"", NativeID:"scan=4973" Retention Time: 2211.27	709	10	8	2028.29	nan	9	1.50512	0.00265577
C:/Users/ccranney/Desktop/wiffFiles/01_qehfx_lab_SA_R1.mzXML	101725	858.5	LQQHQSMPGTMAEAEDLDGGTLSR	1/sp|Q9NV70|EXOC1_HUMAN	858.06	3	0.993004	human.faims.70019.70019. File:"", NativeID:"scan=70019" Retention Time: 1849.92	562	10	8	1636.45	nan	9	1.50511	0.0026555
C:/Users/ccranney/Desktop/wiffFiles/01_qehfx_lab_SA_R1.mzXML	44768	723.5	MGPGAASGGERPNLK	2/sp|Q92928|RAB1C_HUMAN/sp|Q9H0U4|RAB1B_HUMAN	721.36	2	0.993003	human.faims.75523.75523. File:"", NativeID:"scan=75523" Retention Time: 1101.732	436	10	8	2039.87	nan	9	1.50511	0.00265523
C:/Users/ccranney/Desktop/wiffFiles/01_qehfx_lab_SA_R1.mzXML	143185	822.5	TGQATVASGIPAGWMGLDC+57.0215GPESSK	1/sp|P00558|PGK1_HUMAN	826.38	3	0.993	human.faims.109174.109174. File:"", NativeID:"scan=109174" Retention Time: 2396.79	713	10	8	2550.53	nan	9	1.50511	0.00265496
C:/Users/ccranney/Desktop/wiffFiles/01_qehfx_lab_SA_R1.mzXML	93908	795.5	ALEVIKPAHILQEK	1/sp|Q14152|EIF3A_HUMAN	794.98	2	0.992988	human.faims.5290.5290. File:"", NativeID:"scan=5290" Retention Time: 1775.358	674	10	8	1593.38	nan	9	1.50509	0.00265469
C:/Users/ccranney/Desktop/wiffFiles/01_qehfx_lab_SA_R1.mzXML	51564	543.5	EAAMGQGFDR	1/sp|P23786|CPT2_HUMAN	541.24	2	0.969859	human.faims.21007.21007. File:"", NativeID:"scan=21007" Retention Time: 1225.98	792	10	9	2036.02	nan	9	1.50507	0.00265442
C:/Users/ccranney/Desktop/wiffFiles/01_qehfx_lab_SA_R1.mzXML	44477	660.5	LASAQEVAGSTSAK	1/sp|Q8IYL3|CA174_HUMAN	660.34	2	0.969858	human.faims.59893.59893. File:"", NativeID:"scan=59893" Retention Time: 1109.268	605	10	9	2193.19	nan	9	1.50507	0.00265414
C:/Users/ccranney/Desktop/wiffFiles/01_qehfx_lab_SA_R1.mzXML	40058	507.5	NAGFTPQER	1/sp|P27695|APEX1_HUMAN	510.25	2	0.969856	human.faims.79766.79766. File:"", NativeID:"scan=79766" Retention Time: 1051.368	819	10	9	7927.79	nan	9	1.50507	0.00265387
C:/Users/ccranney/Desktop/wiffFiles/01_qehfx_lab_SA_R1.mzXML	162140	804.5	FPEVIINFPDPAQK	1/sp|Q00341|VIGLN_HUMAN	807.93	2	0.992964	human.faims.33098.33098. File:"", NativeID:"scan=33098" Retention Time: 2602.482	700	10	8	1581.59	nan	9	1.50505	0.0026536
C:/Users/ccranney/Desktop/wiffFiles/01_qehfx_lab_SA_R1.mzXML	72102	714.5	TTGLEEAAEAETAK	1/sp|P78362|SRPK2_HUMAN	710.84	2	0.992963	human.faims.113623.113623. File:"", NativeID:"scan=113623" Retention Time: 1439.91	766	10	8	1658.07	nan	9	1.50505	0.00265333
C:/Users/ccranney/Desktop/wiffFiles/01_qehfx_lab_SA_R1.mzXML	97868	651.5	FNVWDTAGQEK	1/sp|P62826|RAN_HUMAN	647.81	2	0.992944	human.faims.33027.33027. File:"", NativeID:"scan=33027" Retention Time: 1848.822	798	10	8	5416.58	nan	9	1.50502	0.00265306
C:/Users/ccranney/Desktop/wiffFiles/01_qehfx_lab_SA_R1.mzXML	100784	696.5	DFTPVC+57.0215TTELGR	1/sp|P30041|PRDX6_HUMAN	698.33	2	0.992941	human.faims.15493.15493. File:"", NativeID:"scan=15493" Retention Time: 1893.768	1047	10	8	5337.06	nan	9	1.50502	0.00265279
C:/Users/ccranney/Desktop/wiffFiles/01_qehfx_lab_SA_R1.mzXML	111940	777.5	DLEC+57.0215VTNLQEVAR	1/sp|P10619|PPGB_HUMAN	773.88	2	0.969817	human.faims.17056.17056. File:"", NativeID:"scan=17056" Retention Time: 1996.77	1013	10	9	9024.98	nan	9	1.50501	0.00265252
C:/Users/ccranney/Desktop/wiffFiles/01_qehfx_lab_SA_R1.mzXML	54333	543.5	SSPYPTDVAR	2/sp|Q02218|ODO1_HUMAN/sp|Q9ULD0|OGDHL_HUMAN	546.77	2	0.992934	human.faims.104785.104785. File:"", NativeID:"scan=104785" Retention Time: 1247.358	747	10	8	2328.03	nan	9	1.50501	0.00265225
C:/Users/ccranney/Desktop/wiffFiles/01_qehfx_lab_SA_R1.mzXML	119609	786.5	GGPGSAVSPYPTFNPSSDVAALHK	1/sp|P04083|ANXA1_HUMAN	786.06	3	0.992932	human.faims.37412.37412. File:"", NativeID:"scan=37412" Retention Time: 2083.548	1003	10	8	2958.99	nan	9	1.505	0.00265198
C:/Users/ccranney/Desktop/wiffFiles/01_qehfx_lab_SA_R1.mzXML	50762	993.5	QSSGPGASSGTSGDHGELVVR	1/protein_not_in_fasta_QSSGPGASSGTSGDHGELVVR	992.97	2	0.992931	human.faims.90609.90609. File:"", NativeID:"scan=90609" Retention Time: 1191.42	395	10	8	1370.48	nan	9	1.505	0.00265171
C:/Users/ccranney/Desktop/wiffFiles/01_qehfx_lab_SA_R1.mzXML	129625	831.5	AAGEVLEPANLLAEEK	1/sp|Q9Y5K8|VATD_HUMAN	827.44	2	0.969807	human.faims.378.378. File:"", NativeID:"scan=378" Retention Time: 2265.09	1054	10	9	2974.59	nan	9	1.50499	0.00265144
C:/Users/ccranney/Desktop/wiffFiles/01_qehfx_lab_SA_R1.mzXML	85125	984.5	VLTEDEM+15.9949GHPEIGDAIAR	1/sp|P14324|FPPS_HUMAN	984.97	2	0.992909	human.faims.120844.120844. File:"", NativeID:"scan=120844" Retention Time: 1629.018	329	10	8	1076.88	nan	9	1.50497	0.00265117
C:/Users/ccranney/Desktop/wiffFiles/01_qehfx_lab_SA_R1.mzXML	86498	561.5	YGIPEPPEPK	2/sp|P52756|RBM5_HUMAN/sp|P98175|RBM10_HUMAN	563.79	2	0.969789	human.faims.128317.128317. File:"", NativeID:"scan=128317" Retention Time: 1693.692	905	10	9	3049.82	nan	9	1.50496	0.0026509
C:/Users/ccranney/Desktop/wiffFiles/01_qehfx_lab_SA_R1.mzXML	119322	759.5	QAVDQISSGFFSPK	1/sp|P11216|PYGB_HUMAN	755.88	2	0.969788	human.faims.86300.86300. File:"", NativeID:"scan=86300" Retention Time: 2128.368	785	10	9	1737.63	nan	9	1.50496	0.00265063
C:/Users/ccranney/Desktop/wiffFiles/01_qehfx_lab_SA_R1.mzXML	54053	579.5	VYDEVVDTSK	1/sp|Q86V21|AACS_HUMAN	577.78	2	0.9929	human.faims.125589.125589. File:"", NativeID:"scan=125589" Retention Time: 1236.768	842	10	8	2987.57	nan	9	1.50496	0.00265036
C:/Users/ccranney/Desktop/wiffFiles/01_qehfx_lab_SA_R1.mzXML	55623	651.5	GGLGVSSSTDGTMK	1/sp|Q9BRP4|PAAF1_HUMAN	648.81	2	0.9929	human.faims.37318.37318. File:"", NativeID:"scan=37318" Retention Time: 1282.44	756	10	8	1910.2	nan	9	1.50495	0.00265009
C:/Users/ccranney/Desktop/wiffFiles/01_qehfx_lab_SA_R1.mzXML	98312	813.5	ELVEAEC+57.0215GGANPLMK	1/sp|P50542|PEX5_HUMAN	809.38	2	0.969783	human.faims.25876.25876. File:"", NativeID:"scan=25876" Retention Time: 1848.6	656	10	9	1467.72	nan	9	1.50495	0.00264982
C:/Users/ccranney/Desktop/wiffFiles/01_qehfx_lab_SA_R1.mzXML	65016	840.5	GQGATAAQQGGYEIPAR	1/sp|Q9NSK0|KLC4_HUMAN	837.91	2	0.992878	human.faims.40639.40639. File:"", NativeID:"scan=40639" Retention Time: 1372.248	485	10	8	1459.62	nan	9	1.50492	0.00264955
C:/Users/ccranney/Desktop/wiffFiles/01_qehfx_lab_SA_R1.mzXML	79412	687.5	SSESELC+57.0215IETPK	1/sp|Q7Z6Z7|HUWE1_HUMAN	690.32	2	0.969761	human.faims.104450.104450. File:"", NativeID:"scan=104450" Retention Time: 1617.9	769	10	9	2580.67	nan	9	1.50492	0.00264928
C:/Users/ccranney/Desktop/wiffFiles/01_qehfx_lab_SA_R1.mzXML	46606	651.5	VTQDATPGSALDK	1/sp|Q01581|HMCS1_HUMAN	651.83	2	0.949538	human.faims.124343.124343. File:"", NativeID:"scan=124343" Retention Time: 1159.878	798	10	10	2688.23	nan	9	1.50492	0.00264901
C:/Users/ccranney/Desktop/wiffFiles/01_qehfx_lab_SA_R1.mzXML	109700	426.5	AVAIDLPGLGHSK	1/sp|Q96IU4|ABHEB_HUMAN	426.58	3	0.992871	human.faims.9715.9715. File:"", NativeID:"scan=9715" Retention Time: 2014.278	421	10	8	3378.56	nan	9	1.50491	0.00264874
C:/Users/ccranney/Desktop/wiffFiles/01_qehfx_lab_SA_R1.mzXML	81190	714.5	ELAEDGYSGVEVR	1/sp|P23396|RS3_HUMAN	712.34	2	0.992869	human.faims.24805.24805. File:"", NativeID:"scan=24805" Retention Time: 1569.282	834	10	8	2451.77	nan	9	1.50491	0.00264847
C:/Users/ccranney/Desktop/wiffFiles/01_qehfx_lab_SA_R1.mzXML	114580	894.5	TERPVNSAALSPNYDHVVLGGGQEAM+15.9949DVTTTSTR	1/sp|Q13347|EIF3I_HUMAN	898.19	4	0.992864	human.faims.108314.108314. File:"", NativeID:"scan=108314" Retention Time: 1822.098	776	10	8	2256.21	nan	9	1.5049	0.0026482
C:/Users/ccranney/Desktop/wiffFiles/01_qehfx_lab_SA_R1.mzXML	88696	534.5	GSDQAIITLR	1/sp|P35613|BASI_HUMAN	537.3	2	0.992863	human.faims.41249.41249. File:"", NativeID:"scan=41249" Retention Time: 1783.002	660	10	8	9100.27	nan	9	1.5049	0.00264793
C:/Users/ccranney/Desktop/wiffFiles/01_qehfx_lab_SA_R1.mzXML	141469	714.5	NLSLSGHVGFDSLPDQLVNK	1/sp|Q9NVA2|SEP11_HUMAN	714.04	3	0.969743	human.faims.82642.82642. File:"", NativeID:"scan=82642" Retention Time: 2335.752	655	10	9	2394.98	nan	9	1.50489	0.00264766
C:/Users/ccranney/Desktop/wiffFiles/01_qehfx_lab_SA_R1.mzXML	109407	984.5	DSSTC+57.0215PGDYVLSVSENSR	1/sp|P46109|CRKL_HUMAN	986.93	2	0.992858	human.faims.19713.19713. File:"", NativeID:"scan=19713" Retention Time: 1943.388	483	10	8	1390.45	nan	9	1.50489	0.00264739
C:/Users/ccranney/Desktop/wiffFiles/01_qehfx_lab_SA_R1.mzXML	104274	795.5	ILEPPEGQDEGVWK	1/sp|Q9Y3A3|PHOCN_HUMAN	798.9	2	0.992855	human.faims.51001.51001. File:"", NativeID:"scan=51001" Retention Time: 1916.268	815	10	8	1831.82	nan	9	1.50489	0.00264712
C:/Users/ccranney/Desktop/wiffFiles/01_qehfx_lab_SA_R1.mzXML	84746	768.5	NSEIVVKPNLEYK	1/sp|Q9H0K6|PUS7L_HUMAN	766.92	2	0.969739	human.faims.84234.84234. File:"", NativeID:"scan=84234" Retention Time: 1632.282	724	10	9	2055.02	nan	9	1.50489	0.00264685
C:/Users/ccranney/Desktop/wiffFiles/01_qehfx_lab_SA_R1.mzXML	139107	543.5	LVLPSLISSR	1/sp|Q13228|SBP1_HUMAN	542.84	2	0.969735	human.faims.73309.73309. File:"", NativeID:"scan=73309" Retention Time: 2394.27	436	10	9	2696.03	nan	9	1.50488	0.00264658
C:/Users/ccranney/Desktop/wiffFiles/01_qehfx_lab_SA_R1.mzXML	87280	570.5	DQTKPTPLILDEQGR	1/sp|O43395|PRPF3_HUMAN	570.97	3	0.949511	human.faims.19007.19007. File:"", NativeID:"scan=19007" Retention Time: 1712.052	888	10	10	2193.76	nan	9	1.50487	0.00264631
C:/Users/ccranney/Desktop/wiffFiles/01_qehfx_lab_SA_R1.mzXML	148782	714.5	AC+57.0215VSMLGVPVDPDTLHATLR	1/sp|Q7Z6Z7|HUWE1_HUMAN	718.03	3	0.969727	human.faims.1355.1355. File:"", NativeID:"scan=1355" Retention Time: 2411.73	639	10	9	1296.13	nan	9	1.50487	0.00264604
C:/Users/ccranney/Desktop/wiffFiles/01_qehfx_lab_SA_R1.mzXML	80412	741.5	AGVNTVTTLVENKK	1/sp|P62424|RL7A_HUMAN	737.42	2	0.992839	human.faims.3750.3750. File:"", NativeID:"scan=3750" Retention Time: 1577.892	823	10	8	2974.02	nan	9	1.50486	0.00264577
C:/Users/ccranney/Desktop/wiffFiles/01_qehfx_lab_SA_R1.mzXML	109457	795.5	DLSHIGDAVVISC+57.0215AK	1/sp|P12004|PCNA_HUMAN	792.91	2	0.992834	human.faims.17669.17669. File:"", NativeID:"scan=17669" Retention Time: 1967.472	829	10	8	4836.19	nan	9	1.50486	0.0026455
C:/Users/ccranney/Desktop/wiffFiles/01_qehfx_lab_SA_R1.mzXML	72092	624.5	LQDFYDSTAGK	1/sp|Q7Z4H3|HDDC2_HUMAN	622.79	2	0.969713	human.faims.69345.69345. File:"", NativeID:"scan=69345" Retention Time: 1466.712	778	10	9	1752.79	nan	9	1.50484	0.00264523
C:/Users/ccranney/Desktop/wiffFiles/01_qehfx_lab_SA_R1.mzXML	136591	903.5	VMSAILMENTPGSENHEDIELLQK	1/sp|O75674|TM1L1_HUMAN	900.11	3	0.969706	human.faims.121274.121274. File:"", NativeID:"scan=121274" Retention Time: 2277.36	867	10	9	2097.75	nan	9	1.50483	0.00264496
C:/Users/ccranney/Desktop/wiffFiles/01_qehfx_lab_SA_R1.mzXML	54540	489.5	KGEITGEVHMPSGK	1/sp|O75369|FLNB_HUMAN	490.58	3	0.99282	human.faims.56253.56253. File:"", NativeID:"scan=56253" Retention Time: 1241.31	960	10	8	2060.8	nan	9	1.50483	0.0026447
C:/Users/ccranney/Desktop/wiffFiles/01_qehfx_lab_SA_R1.mzXML	170433	678.5	DNLEFFLAGIGR	1/sp|P49327|FAS_HUMAN	676.35	2	0.992814	human.faims.18234.18234. File:"", NativeID:"scan=18234" Retention Time: 2738.688	365	10	8	1085.71	nan	9	1.50483	0.00264443
C:/Users/ccranney/Desktop/wiffFiles/01_qehfx_lab_SA_R1.mzXML	170611	1002.5	WDEYGEIIKPEDFLVPELQATEEEK	1/sp|Q9P2I0|CPSF2_HUMAN	1003.15	3	0.9697	human.faims.126009.126009. File:"", NativeID:"scan=126009" Retention Time: 2707.248	611	10	9	2050.71	nan	9	1.50482	0.00264416
C:/Users/ccranney/Desktop/wiffFiles/01_qehfx_lab_SA_R1.mzXML	44540	588.5	IQELEGQLDK	1/sp|P49454|CENPF_HUMAN	586.81	2	0.992806	human.faims.53014.53014. File:"", NativeID:"scan=53014" Retention Time: 1440.66	779	10	8	1795.13	nan	9	1.50481	0.00264389
C:/Users/ccranney/Desktop/wiffFiles/01_qehfx_lab_SA_R1.mzXML	121732	723.5	VLYPNDNFFEGK	3/sp|P06737|PYGL_HUMAN/sp|P11216|PYGB_HUMAN/sp|P11217|PYGM_HUMAN	721.85	2	0.969693	human.faims.121059.121059. File:"", NativeID:"scan=121059" Retention Time: 2145.768	976	10	9	5168.91	nan	9	1.50481	0.00264362
C:/Users/ccranney/Desktop/wiffFiles/01_qehfx_lab_SA_R1.mzXML	75644	642.5	DSAQNSVIIVDK	1/sp|P02786|TFR1_HUMAN	644.84	2	0.992805	human.faims.19308.19308. File:"", NativeID:"scan=19308" Retention Time: 1587.378	894	10	8	4678.67	nan	9	1.50481	0.00264335
C:/Users/ccranney/Desktop/wiffFiles/01_qehfx_lab_SA_R1.mzXML	68318	525.5	TGLAVTVGQAK	1/sp|Q13428|TCOF_HUMAN	522.8	2	0.992805	human.faims.109058.109058. File:"", NativeID:"scan=109058" Retention Time: 1488.12	833	10	8	2646.71	nan	9	1.50481	0.00264308
C:/Users/ccranney/Desktop/wiffFiles/01_qehfx_lab_SA_R1.mzXML	151700	777.5	EVLLLHNNDQDNALEDLMAR	1/sp|Q9NZ09|UBAP1_HUMAN	775.05	3	0.992804	human.faims.29081.29081. File:"", NativeID:"scan=29081" Retention Time: 2427.99	610	10	8	2441.26	nan	9	1.50481	0.00264281
C:/Users/ccranney/Desktop/wiffFiles/01_qehfx_lab_SA_R1.mzXML	102138	741.5	DFIIQTGDPTGTGR	1/sp|Q8WUA2|PPIL4_HUMAN	739.37	2	0.992803	human.faims.15312.15312. File:"", NativeID:"scan=15312" Retention Time: 1921.932	912	10	8	2677.91	nan	9	1.50481	0.00264254
C:/Users/ccranney/Desktop/wiffFiles/01_qehfx_lab_SA_R1.mzXML	62747	867.5	TVAIYSEQDTGQMHR	1/sp|P11498|PYC_HUMAN	868.41	2	0.969683	human.faims.113997.113997. File:"", NativeID:"scan=113997" Retention Time: 1318.32	398	10	9	2374.07	nan	9	1.5048	0.00264228
C:/Users/ccranney/Desktop/wiffFiles/01_qehfx_lab_SA_R1.mzXML	67324	525.5	LLSTDPVTAK	1/sp|P63010|AP2B1_HUMAN	522.8	2	0.969674	human.faims.67004.67004. File:"", NativeID:"scan=67004" Retention Time: 1461.252	985	10	9	5074.86	nan	9	1.50478	0.00264201
C:/Users/ccranney/Desktop/wiffFiles/01_qehfx_lab_SA_R1.mzXML	136005	741.5	FFDHSGTLVM+15.9949DAYEPEISR	1/sp|Q15005|SPCS2_HUMAN	744.01	3	0.992787	human.faims.30835.30835. File:"", NativeID:"scan=30835" Retention Time: 2053.758	705	10	8	2247.04	nan	9	1.50478	0.00264174
C:/Users/ccranney/Desktop/wiffFiles/01_qehfx_lab_SA_R1.mzXML	150359	849.5	SFGGGTGSGFTSLLMER	6/sp|A6NHL2|TBAL3_HUMAN/sp|P68363|TBA1B_HUMAN/sp|P68366|TBA4A_HUMAN/sp|Q71U36|TBA1A_HUMAN/sp|Q9BQE3|TBA1C_HUMAN/sp|Q9NY65|TBA8_HUMAN	852.41	2	0.949451	human.faims.98852.98852. File:"", NativeID:"scan=98852" Retention Time: 2473.692	681	10	10	2608.55	nan	9	1.50478	0.00264147
C:/Users/ccranney/Desktop/wiffFiles/01_qehfx_lab_SA_R1.mzXML	71591	588.5	YLDESSGGWR	1/sp|O00115|DNS2A_HUMAN	585.26	2	0.96967	human.faims.129069.129069. File:"", NativeID:"scan=129069" Retention Time: 1444.722	760	10	9	1777.69	nan	9	1.50478	0.0026412
C:/Users/ccranney/Desktop/wiffFiles/01_qehfx_lab_SA_R1.mzXML	91081	912.5	TSMC+57.0215SIQSAPPEPATLK	1/sp|P20810|ICAL_HUMAN	909.44	2	0.992782	human.faims.113208.113208. File:"", NativeID:"scan=113208" Retention Time: 1745.472	701	10	8	4147.08	nan	9	1.50478	0.00264093
C:/Users/ccranney/Desktop/wiffFiles/01_qehfx_lab_SA_R1.mzXML	34872	480.5	TPNGPNIDK	1/sp|Q92598|HS105_HUMAN	478.24	2	0.99278	human.faims.112164.112164. File:"", NativeID:"scan=112164" Retention Time: 968.268	774	10	8	2441.97	nan	9	1.50477	0.00264067
C:/Users/ccranney/Desktop/wiffFiles/01_qehfx_lab_SA_R1.mzXML	79489	741.5	AGPEYGQGMNPISR	1/sp|Q9NUL3|STAU2_HUMAN	738.85	2	0.992776	human.faims.3527.3527. File:"", NativeID:"scan=3527" Retention Time: 1572.102	700	10	8	1824.29	nan	9	1.50477	0.0026404
C:/Users/ccranney/Desktop/wiffFiles/01_qehfx_lab_SA_R1.mzXML	127139	822.5	SQEGRPVQVIGALIGK	1/sp|Q7L5N1|CSN6_HUMAN	826.48	2	0.992772	human.faims.103578.103578. File:"", NativeID:"scan=103578" Retention Time: 2209.74	734	10	8	1382.2	nan	9	1.50476	0.00264013
C:/Users/ccranney/Desktop/wiffFiles/01_qehfx_lab_SA_R1.mzXML	56123	678.5	NGNQAFNEDNLK	1/sp|Q9Y2Q5|LTOR2_HUMAN	682.31	2	0.992771	human.faims.81162.81162. File:"", NativeID:"scan=81162" Retention Time: 1282.35	736	10	8	1741.13	nan	9	1.50476	0.00263986
C:/Users/ccranney/Desktop/wiffFiles/01_qehfx_lab_SA_R1.mzXML	155244	723.5	AGVNFSEFTGVWK	1/sp|O75340|PDCD6_HUMAN	721.36	2	0.969657	human.faims.3748.3748. File:"", NativeID:"scan=3748" Retention Time: 2515.068	789	10	9	2418.9	nan	9	1.50476	0.00263959
C:/Users/ccranney/Desktop/wiffFiles/01_qehfx_lab_SA_R1.mzXML	128830	705.5	SHENC+57.0215NQNMHEPFPM+15.9949SK	1/sp|Q13188|STK3_HUMAN	701.62	3	0.992763	human.faims.99899.99899. File:"", NativeID:"scan=99899" Retention Time: 1087.14	1005	10	8	1480.81	nan	9	1.50475	0.00263933
C:/Users/ccranney/Desktop/wiffFiles/01_qehfx_lab_SA_R1.mzXML	158108	939.5	EVENLILENTQLLETK	1/sp|O60271|JIP4_HUMAN	943.51	2	0.969649	human.faims.28886.28886. File:"", NativeID:"scan=28886" Retention Time: 2530.38	683	10	9	2061.46	nan	9	1.50475	0.00263906
C:/Users/ccranney/Desktop/wiffFiles/01_qehfx_lab_SA_R1.mzXML	38705	471.5	ATAPQTQHVSPMR	1/sp|P29692|EF1D_HUMAN	475.24	3	0.94943	human.faims.9206.9206. File:"", NativeID:"scan=9206" Retention Time: 1016.67	749	10	10	10561.7	nan	9	1.50475	0.00263879
C:/Users/ccranney/Desktop/wiffFiles/01_qehfx_lab_SA_R1.mzXML	45550	732.5	LEEANGNTQMVEK	1/sp|O94906|PRP6_HUMAN	731.85	2	0.969643	human.faims.61357.61357. File:"", NativeID:"scan=61357" Retention Time: 1119.798	588	10	9	2814.53	nan	9	1.50474	0.00263852
C:/Users/ccranney/Desktop/wiffFiles/01_qehfx_lab_SA_R1.mzXML	59933	462.5	KLDEAVAEAHLGK	1/sp|P23526|SAHH_HUMAN	460.92	3	0.96964	human.faims.56842.56842. File:"", NativeID:"scan=56842" Retention Time: 1282.902	741	10	9	3353.56	nan	9	1.50473	0.00263825
C:/Users/ccranney/Desktop/wiffFiles/01_qehfx_lab_SA_R1.mzXML	122159	732.5	AIQLSGAEQLEALK	1/sp|Q9BT78|CSN4_HUMAN	735.91	2	0.992752	human.faims.4554.4554. File:"", NativeID:"scan=4554" Retention Time: 2140.56	685	10	8	1411.13	nan	9	1.50473	0.00263799
C:/Users/ccranney/Desktop/wiffFiles/01_qehfx_lab_SA_R1.mzXML	51133	498.5	TLAEINANR	1/sp|Q13409|DC1I2_HUMAN	501.27	2	0.969639	human.faims.110224.110224. File:"", NativeID:"scan=110224" Retention Time: 1235.718	879	10	9	5369.69	nan	9	1.50473	0.00263772
C:/Users/ccranney/Desktop/wiffFiles/01_qehfx_lab_SA_R1.mzXML	66532	426.5	C+57.0215GAALAGHQLIR	1/sp|P78527|PRKDC_HUMAN	422.9	3	0.992751	human.faims.12286.12286. File:"", NativeID:"scan=12286" Retention Time: 1428.15	778	10	8	1344.07	nan	9	1.50473	0.00263745
C:/Users/ccranney/Desktop/wiffFiles/01_qehfx_lab_SA_R1.mzXML	148996	723.5	LHDINAQLVEDQGFLDTLK	1/sp|Q10567|AP1B1_HUMAN	723.71	3	0.992735	human.faims.63847.63847. File:"", NativeID:"scan=63847" Retention Time: 2393.568	588	10	8	1930.94	nan	9	1.5047	0.00263718
C:/Users/ccranney/Desktop/wiffFiles/01_qehfx_lab_SA_R1.mzXML	157826	957.5	TMLITHMQDLQEVTQDLHYENFR	1/sp|Q15019|SEPT2_HUMAN	954.79	3	0.992728	human.faims.111380.111380. File:"", NativeID:"scan=111380" Retention Time: 2450.298	545	10	8	1481.48	nan	9	1.50469	0.00263692
C:/Users/ccranney/Desktop/wiffFiles/01_qehfx_lab_SA_R1.mzXML	143050	885.5	LIEAVETAVMPQWQR	1/sp|Q5JTZ9|SYAM_HUMAN	885.97	2	0.992722	human.faims.64435.64435. File:"", NativeID:"scan=64435" Retention Time: 2366.43	589	10	8	1455.06	nan	9	1.50468	0.00263665
C:/Users/ccranney/Desktop/wiffFiles/01_qehfx_lab_SA_R1.mzXML	128972	705.5	DSEDVPMVLVGNK	1/sp|P01116|RASK_HUMAN	701.85	2	0.992718	human.faims.19357.19357. File:"", NativeID:"scan=19357" Retention Time: 2099.478	957	10	8	2164.16	nan	9	1.50468	0.00263638
C:/Users/ccranney/Desktop/wiffFiles/01_qehfx_lab_SA_R1.mzXML	40783	642.5	SHISDQSPLSSK	1/sp|P42166|LAP2A_HUMAN	643.32	2	0.992713	human.faims.99977.99977. File:"", NativeID:"scan=99977" Retention Time: 1060.188	562	10	8	2340.11	nan	9	1.50467	0.00263611
C:/Users/ccranney/Desktop/wiffFiles/01_qehfx_lab_SA_R1.mzXML	170963	975.5	LIAALSTPSQQVQESVASC+57.0215LPPLVPAIK	1/sp|Q92616|GCN1_HUMAN	973.21	3	0.992711	human.faims.64289.64289. File:"", NativeID:"scan=64289" Retention Time: 2743.662	558	10	8	2607.13	nan	9	1.50467	0.00263585
C:/Users/ccranney/Desktop/wiffFiles/01_qehfx_lab_SA_R1.mzXML	71883	660.5	EILVEESNVQR	1/sp|P60510|PP4C_HUMAN	658.35	2	0.969597	human.faims.24441.24441. File:"", NativeID:"scan=24441" Retention Time: 1495.08	918	10	9	4078.39	nan	9	1.50466	0.00263558
C:/Users/ccranney/Desktop/wiffFiles/01_qehfx_lab_SA_R1.mzXML	66906	597.5	LFGAFYLSER	1/DECOY_0_sp|Q8TEQ6|GEMI5_HUMAN	601.81	2	0.969593	DECOY_human.faims.101033.101033. File:"", NativeID:"scan=101033" PROTEIN: DECOY_null	962	10	9	1879.13	nan	9	1.50466	0.00273667
C:/Users/ccranney/Desktop/wiffFiles/01_qehfx_lab_SA_R1.mzXML	100449	876.5	VVYENAYGQFIGPHR	1/sp|Q16881|TRXR1_HUMAN	875.44	2	0.992701	human.faims.125380.125380. File:"", NativeID:"scan=125380" Retention Time: 1824.042	633	10	8	1387.51	nan	9	1.50465	0.00273639
C:/Users/ccranney/Desktop/wiffFiles/01_qehfx_lab_SA_R1.mzXML	184349	678.5	FYPEDVAEELIQDITQK	1/sp|P15311|EZRI_HUMAN	680.01	3	0.992699	human.faims.34943.34943. File:"", NativeID:"scan=34943" Retention Time: 2994.612	351	10	8	1852.83	nan	9	1.50465	0.00273612
C:/Users/ccranney/Desktop/wiffFiles/01_qehfx_lab_SA_R1.mzXML	87354	597.5	NPEAALSPTFR	1/sp|Q86U44|MTA70_HUMAN	601.81	2	0.992698	human.faims.83338.83338. File:"", NativeID:"scan=83338" Retention Time: 1714.512	882	10	8	1569.02	nan	9	1.50465	0.00273584
C:/Users/ccranney/Desktop/wiffFiles/01_qehfx_lab_SA_R1.mzXML	112865	795.5	EALGGQALYPHVLVK	1/sp|Q9BUJ2|HNRL1_HUMAN	797.95	2	0.949364	human.faims.21424.21424. File:"", NativeID:"scan=21424" Retention Time: 2028.192	868	10	10	2266.42	nan	9	1.50464	0.00273556
C:/Users/ccranney/Desktop/wiffFiles/01_qehfx_lab_SA_R1.mzXML	64507	732.5	QQPDTELEIQQK	1/sp|Q9NSE4|SYIM_HUMAN	728.87	2	0.992689	human.faims.90039.90039. File:"", NativeID:"scan=90039" Retention Time: 1412.712	778	10	8	1629.73	nan	9	1.50463	0.00273529
C:/Users/ccranney/Desktop/wiffFiles/01_qehfx_lab_SA_R1.mzXML	74589	732.5	DLNHVC+57.0215VISETGK	1/sp|P00492|HPRT_HUMAN	736.36	2	0.992684	human.faims.17519.17519. File:"", NativeID:"scan=17519" Retention Time: 1510.608	618	10	8	1910.17	nan	9	1.50463	0.00273501
C:/Users/ccranney/Desktop/wiffFiles/01_qehfx_lab_SA_R1.mzXML	111570	642.5	M+42.01057DPLFQQTHK	1/sp|O14653|GOSR2_HUMAN	643.81	2	0.992684	human.faims.79054.79054. File:"", NativeID:"scan=79054" Retention Time: 2076.882	913	10	8	2410.09	nan	9	1.50463	0.00273473
C:/Users/ccranney/Desktop/wiffFiles/01_qehfx_lab_SA_R1.mzXML	164142	930.5	NDALEMVEETTWQGLK	1/sp|P49748|ACADV_HUMAN	932.44	2	0.992682	human.faims.80187.80187. File:"", NativeID:"scan=80187" Retention Time: 2572.56	550	10	8	1936.57	nan	9	1.50463	0.00273445
C:/Users/ccranney/Desktop/wiffFiles/01_qehfx_lab_SA_R1.mzXML	103049	633.5	EAEEEFWYR	1/sp|Q9Y6M9|NDUB9_HUMAN	629.77	2	0.949352	human.faims.21129.21129. File:"", NativeID:"scan=21129" Retention Time: 1892.79	866	10	10	2714.4	nan	9	1.50462	0.00273418
C:/Users/ccranney/Desktop/wiffFiles/01_qehfx_lab_SA_R1.mzXML	153194	804.5	GYSIPFMGSDVSVVR	1/sp|Q8NBX0|SCPDL_HUMAN	807.4	2	0.992676	human.faims.42955.42955. File:"", NativeID:"scan=42955" Retention Time: 2493.222	746	10	8	1545.57	nan	9	1.50461	0.0027339
C:/Users/ccranney/Desktop/wiffFiles/01_qehfx_lab_SA_R1.mzXML	85295	597.5	DLDKDDFLGR	1/sp|Q9BSJ8|ESYT1_HUMAN	597.29	2	0.969565	human.faims.17028.17028. File:"", NativeID:"scan=17028" Retention Time: 1651.368	937	10	9	3090.72	nan	9	1.50461	0.00273362
C:/Users/ccranney/Desktop/wiffFiles/01_qehfx_lab_SA_R1.mzXML	116076	939.5	IETVNESWNALATPSDK	1/sp|P21399|ACOC_HUMAN	937.96	2	0.992666	human.faims.48794.48794. File:"", NativeID:"scan=48794" Retention Time: 2057.712	491	10	8	1286.92	nan	9	1.5046	0.00273335
C:/Users/ccranney/Desktop/wiffFiles/01_qehfx_lab_SA_R1.mzXML	61162	660.5	FVQC+57.0215PDGELQK	1/sp|Q9Y230|RUVB2_HUMAN	660.82	2	0.992663	human.faims.34654.34654. File:"", NativeID:"scan=34654" Retention Time: 1339.668	773	10	8	4268	nan	9	1.5046	0.00273307
C:/Users/ccranney/Desktop/wiffFiles/01_qehfx_lab_SA_R1.mzXML	162711	831.5	VEFEELC+57.0215ADLFER	1/sp|Q9Y4L1|HYOU1_HUMAN	828.88	2	0.992657	human.faims.116869.116869. File:"", NativeID:"scan=116869" Retention Time: 2570.118	680	10	8	3090.9	nan	9	1.50459	0.00273279
C:/Users/ccranney/Desktop/wiffFiles/01_qehfx_lab_SA_R1.mzXML	112131	579.5	IQQEIAVQNPLVSER	1/sp|Q96FW1|OTUB1_HUMAN	575.32	3	0.992647	human.faims.53213.53213. File:"", NativeID:"scan=53213" Retention Time: 2038.038	691	10	8	1510.04	nan	9	1.50457	0.00273252
C:/Users/ccranney/Desktop/wiffFiles/01_qehfx_lab_SA_R1.mzXML	41413	561.5	KIEQELTAAK	1/sp|Q9H444|CHM4B_HUMAN	565.82	2	0.992644	human.faims.56601.56601. File:"", NativeID:"scan=56601" Retention Time: 1077.81	771	10	8	1779.08	nan	9	1.50457	0.00273224
C:/Users/ccranney/Desktop/wiffFiles/01_qehfx_lab_SA_R1.mzXML	89222	795.5	VQMTSPSSTGSPMFK	1/sp|P49790|NU153_HUMAN	792.87	2	0.949311	human.faims.122766.122766. File:"", NativeID:"scan=122766" Retention Time: 1734.12	630	10	10	2372.5	nan	9	1.50456	0.00273196
C:/Users/ccranney/Desktop/wiffFiles/01_qehfx_lab_SA_R1.mzXML	137637	732.5	FDSLTDLVEHYK	1/sp|Q06124|PTN11_HUMAN	733.86	2	0.992637	human.faims.30473.30473. File:"", NativeID:"scan=30473" Retention Time: 2265.0	604	10	8	1811.36	nan	9	1.50456	0.00273169
C:/Users/ccranney/Desktop/wiffFiles/01_qehfx_lab_SA_R1.mzXML	65198	561.5	SMDFEEAER	1/sp|O43396|TXNL1_HUMAN	557.23	2	0.969527	human.faims.102094.102094. File:"", NativeID:"scan=102094" Retention Time: 1375.872	967	10	9	3459.26	nan	9	1.50456	0.00273141
C:/Users/ccranney/Desktop/wiffFiles/01_qehfx_lab_SA_R1.mzXML	99248	930.5	ATAPVPTVGEGYGYGHESELSQASAAAR	1/sp|Q9BWF3|RBM4_HUMAN	926.11	3	0.969527	human.faims.9210.9210. File:"", NativeID:"scan=9210" Retention Time: 1796.748	691	10	9	3613.06	nan	9	1.50456	0.00273113
C:/Users/ccranney/Desktop/wiffFiles/01_qehfx_lab_SA_R1.mzXML	185203	696.5	MFTAGIDLMDMASDILQPK	1/sp|Q13011|ECH1_HUMAN	699.67	3	0.992637	human.faims.75341.75341. File:"", NativeID:"scan=75341" Retention Time: 3011.208	210	10	8	1442.04	nan	9	1.50456	0.00273086
C:/Users/ccranney/Desktop/wiffFiles/01_qehfx_lab_SA_R1.mzXML	136594	930.5	ILYMTDEVNDPSLTIK	1/sp|P00403|COX2_HUMAN	926.47	2	0.992635	human.faims.51788.51788. File:"", NativeID:"scan=51788" Retention Time: 2311.158	867	10	8	4075.5	nan	9	1.50455	0.00273058
C:/Users/ccranney/Desktop/wiffFiles/01_qehfx_lab_SA_R1.mzXML	136140	678.5	LPLMEC+57.0215VQMTK	1/sp|P17858|PFKAL_HUMAN	675.33	2	0.992634	human.faims.68744.68744. File:"", NativeID:"scan=68744" Retention Time: 2113.878	787	10	8	1307.61	nan	9	1.50455	0.00273031
C:/Users/ccranney/Desktop/wiffFiles/01_qehfx_lab_SA_R1.mzXML	73492	444.5	FYEAFSK	1/sp|P08238|HS90B_HUMAN	446.21	2	0.969523	human.faims.34842.34842. File:"", NativeID:"scan=34842" Retention Time: 1518.18	842	10	9	2461.89	nan	9	1.50455	0.00273003
C:/Users/ccranney/Desktop/wiffFiles/01_qehfx_lab_SA_R1.mzXML	37373	624.5	NTDVAQSPEAPK	1/sp|Q9P2E9|RRBP1_HUMAN	628.81	2	0.992629	human.faims.84672.84672. File:"", NativeID:"scan=84672" Retention Time: 1006.782	830	10	8	3132.37	nan	9	1.50454	0.00272975
C:/Users/ccranney/Desktop/wiffFiles/01_qehfx_lab_SA_R1.mzXML	175781	885.5	KTEPATGFIDGDLIESFLDISRPK	1/sp|Q16531|DDB1_HUMAN	883.79	3	0.992628	human.faims.58399.58399. File:"", NativeID:"scan=58399" Retention Time: 2828.442	529	10	8	1032.23	nan	9	1.50454	0.00272948
C:/Users/ccranney/Desktop/wiffFiles/01_qehfx_lab_SA_R1.mzXML	145157	678.5	MFIGGLSWDTTK	1/sp|Q14103|HNRPD_HUMAN	678.34	2	0.992625	human.faims.75307.75307. File:"", NativeID:"scan=75307" Retention Time: 2429.592	765	10	8	2009.81	nan	9	1.50454	0.0027292
C:/Users/ccranney/Desktop/wiffFiles/01_qehfx_lab_SA_R1.mzXML	179331	885.5	QPPWC+57.0215DPLGPFVVGGEDLDPFGPR	1/sp|Q92530|PSMF1_HUMAN	884.76	3	0.992623	human.faims.89699.89699. File:"", NativeID:"scan=89699" Retention Time: 2937.558	538	10	8	1503.68	nan	9	1.50453	0.00272893
C:/Users/ccranney/Desktop/wiffFiles/01_qehfx_lab_SA_R1.mzXML	86492	507.5	GVVFDVTSGK	1/sp|Q9UMX5|NENF_HUMAN	504.77	2	0.969511	human.faims.42597.42597. File:"", NativeID:"scan=42597" Retention Time: 1714.32	721	10	9	2290.48	nan	9	1.50453	0.00272865
C:/Users/ccranney/Desktop/wiffFiles/01_qehfx_lab_SA_R1.mzXML	130196	858.5	YGGPPPDSVYSGQQPSVGTEIFVGK	1/sp|O60506|HNRPQ_HUMAN	856.09	3	0.992612	human.faims.128274.128274. File:"", NativeID:"scan=128274" Retention Time: 2238.648	675	10	8	1380.63	nan	9	1.50452	0.00272838
C:/Users/ccranney/Desktop/wiffFiles/01_qehfx_lab_SA_R1.mzXML	162136	768.5	GDSLASWDGILDLPEQNTIHK	1/sp|Q9NUY8|TBC23_HUMAN	770.38	3	0.992608	human.faims.36072.36072. File:"", NativeID:"scan=36072" Retention Time: 2557.122	466	10	8	1108.08	nan	9	1.50451	0.0027281
C:/Users/ccranney/Desktop/wiffFiles/01_qehfx_lab_SA_R1.mzXML	191804	678.5	QLALEVIVTLSETAAAMLR	1/sp|O00410|IPO5_HUMAN	677.05	3	0.992607	human.faims.88218.88218. File:"", NativeID:"scan=88218" Retention Time: 3073.782	111	10	8	994.842	nan	9	1.50451	0.00272782
C:/Users/ccranney/Desktop/wiffFiles/01_qehfx_lab_SA_R1.mzXML	61358	507.5	GGIPNVEGAAK	1/sp|Q9BVP2|GNL3_HUMAN	506.77	2	0.949265	human.faims.37285.37285. File:"", NativeID:"scan=37285" Retention Time: 1363.668	859	10	10	3694.19	nan	9	1.50448	0.00272755
C:/Users/ccranney/Desktop/wiffFiles/01_qehfx_lab_SA_R1.mzXML	80046	642.5	ALEFVQTESQK	1/sp|Q14789|GOGB1_HUMAN	640.33	2	0.992581	human.faims.5195.5195. File:"", NativeID:"scan=5195" Retention Time: 1631.472	851	10	8	1381.81	nan	9	1.50447	0.00272727
C:/Users/ccranney/Desktop/wiffFiles/01_qehfx_lab_SA_R1.mzXML	170892	975.5	LQAAATLTEVANGIESLGVKPDLPPPPSK	1/sp|P51610|HCFC1_HUMAN	971.87	3	0.969463	human.faims.69177.69177. File:"", NativeID:"scan=69177" Retention Time: 2716.212	553	10	9	2573.77	nan	9	1.50446	0.002727
C:/Users/ccranney/Desktop/wiffFiles/01_qehfx_lab_SA_R1.mzXML	108265	930.5	LIEESC+57.0215PQLANSVQIR	1/sp|Q9UJX4|APC5_HUMAN	928.98	2	0.992562	human.faims.64448.64448. File:"", NativeID:"scan=64448" Retention Time: 1961.52	513	10	8	1444.63	nan	9	1.50444	0.00272672
C:/Users/ccranney/Desktop/wiffFiles/01_qehfx_lab_SA_R1.mzXML	79564	777.5	KGEGLPNFDNNNIK	1/sp|Q9UBS4|DJB11_HUMAN	780.39	2	0.969444	human.faims.56241.56241. File:"", NativeID:"scan=56241" Retention Time: 1584.0	744	10	9	2551.9	nan	9	1.50443	0.00272645
C:/Users/ccranney/Desktop/wiffFiles/01_qehfx_lab_SA_R1.mzXML	105097	534.5	EVMLVGIGDK	1/sp|P36542|ATPG_HUMAN	530.79	2	0.992551	human.faims.29126.29126. File:"", NativeID:"scan=29126" Retention Time: 1987.962	804	10	8	2795.42	nan	9	1.50443	0.00272617
C:/Users/ccranney/Desktop/wiffFiles/01_qehfx_lab_SA_R1.mzXML	163570	894.5	EGLAESEPMIC+57.0215HTLPLPEGFQVVK	1/sp|P49711|CTCF_HUMAN	894.45	3	0.99255	human.faims.23550.23550. File:"", NativeID:"scan=23550" Retention Time: 2563.14	915	10	8	1844.38	nan	9	1.50443	0.0027259
C:/Users/ccranney/Desktop/wiffFiles/01_qehfx_lab_SA_R1.mzXML	145302	705.5	QSLGELIGTLNAAK	1/sp|P60174|TPIS_HUMAN	707.9	2	0.99255	human.faims.90523.90523. File:"", NativeID:"scan=90523" Retention Time: 2407.428	732	10	8	6546.43	nan	9	1.50442	0.00272562
C:/Users/ccranney/Desktop/wiffFiles/01_qehfx_lab_SA_R1.mzXML	44680	570.5	NGITEENLNK	1/sp|P61764|STXB1_HUMAN	566.29	2	0.969441	human.faims.81077.81077. File:"", NativeID:"scan=81077" Retention Time: 1134.93	678	10	9	1693.35	nan	9	1.50442	0.00272535
C:/Users/ccranney/Desktop/wiffFiles/01_qehfx_lab_SA_R1.mzXML	110812	849.5	VDIDTPDINIEGSEGK	1/sp|Q09666|AHNK_HUMAN	851.41	2	0.992546	human.faims.116391.116391. File:"", NativeID:"scan=116391" Retention Time: 2009.85	687	10	8	2285.06	nan	9	1.50442	0.00272507
C:/Users/ccranney/Desktop/wiffFiles/01_qehfx_lab_SA_R1.mzXML	73597	750.5	VSVGEFSAEGEGNSK	1/sp|Q9NUL3|STAU2_HUMAN	748.85	2	0.992537	human.faims.123783.123783. File:"", NativeID:"scan=123783" Retention Time: 1498.482	742	10	8	1129.25	nan	9	1.50441	0.0027248
C:/Users/ccranney/Desktop/wiffFiles/01_qehfx_lab_SA_R1.mzXML	134814	885.5	SLDTESLQEMISEQR	1/sp|Q6UWE0|LRSM1_HUMAN	883.41	2	0.969429	human.faims.101021.101021. File:"", NativeID:"scan=101021" Retention Time: 2263.77	711	10	9	2358.54	nan	9	1.5044	0.00272452
C:/Users/ccranney/Desktop/wiffFiles/01_qehfx_lab_SA_R1.mzXML	167750	813.5	IESEGLLSLTTQLVK	1/sp|Q92552|RT27_HUMAN	815.97	2	0.969419	human.faims.48732.48732. File:"", NativeID:"scan=48732" Retention Time: 2687.862	576	10	9	1799.98	nan	9	1.50439	0.00272425
C:/Users/ccranney/Desktop/wiffFiles/01_qehfx_lab_SA_R1.mzXML	108328	858.5	RSYDVPPPPMEPDHPFYSNISK	2/sp|P18669|PGAM1_HUMAN/sp|Q8N0Y7|PGAM4_HUMAN	858.41	3	0.992526	human.faims.95969.95969. File:"", NativeID:"scan=95969" Retention Time: 1919.058	597	10	8	1432.57	nan	9	1.50439	0.00272397
C:/Users/ccranney/Desktop/wiffFiles/01_qehfx_lab_SA_R1.mzXML	115554	714.5	QATVGDINTERPGMLDFTGK	1/sp|P07108|ACBP_HUMAN	717.36	3	0.949203	human.faims.86291.86291. File:"", NativeID:"scan=86291" Retention Time: 2035.752	781	10	10	3387.53	nan	9	1.50439	0.0027237
C:/Users/ccranney/Desktop/wiffFiles/01_qehfx_lab_SA_R1.mzXML	141034	633.5	DKQELEDFIK	1/sp|Q15276|RABE1_HUMAN	632.82	2	0.992521	human.faims.16893.16893. File:"", NativeID:"scan=16893" Retention Time: 1812.762	551	10	8	1145.24	nan	9	1.50438	0.00272342
C:/Users/ccranney/Desktop/wiffFiles/01_qehfx_lab_SA_R1.mzXML	51722	687.5	ALLQQQPEDDSK	1/sp|Q9UHB9|SRP68_HUMAN	686.34	2	0.992519	human.faims.5637.5637. File:"", NativeID:"scan=5637" Retention Time: 1239.108	570	10	8	2279.64	nan	9	1.50438	0.00272315
C:/Users/ccranney/Desktop/wiffFiles/01_qehfx_lab_SA_R1.mzXML	75947	813.5	ALASGTEASSTDPGAPGGPGGAEGPMAK	1/sp|Q16763|UBE2S_HUMAN	814.38	3	0.992514	human.faims.4965.4965. File:"", NativeID:"scan=4965" Retention Time: 1504.788	633	10	8	1448.57	nan	9	1.50437	0.00272287
C:/Users/ccranney/Desktop/wiffFiles/01_qehfx_lab_SA_R1.mzXML	40507	714.5	MQTNQTPPTYNK	1/sp|Q93050|VPP1_HUMAN	711.84	2	0.992509	human.faims.76996.76996. File:"", NativeID:"scan=76996" Retention Time: 1031.04	427	10	8	1229.02	nan	9	1.50436	0.0027226
C:/Users/ccranney/Desktop/wiffFiles/01_qehfx_lab_SA_R1.mzXML	98616	993.5	FQMTQEVVC+57.0215DEC+57.0215PNVK	1/sp|Q9UBS4|DJB11_HUMAN	992.43	2	0.992508	human.faims.33424.33424. File:"", NativeID:"scan=33424" Retention Time: 1821.228	585	10	8	3905.33	nan	9	1.50436	0.00272232
C:/Users/ccranney/Desktop/wiffFiles/01_qehfx_lab_SA_R1.mzXML	99985	534.5	LDLAGTLPGSK	1/sp|P46013|KI67_HUMAN	536.3	2	0.969399	human.faims.60797.60797. File:"", NativeID:"scan=60797" Retention Time: 1900.308	837	10	9	3015.68	nan	9	1.50436	0.00272205
C:/Users/ccranney/Desktop/wiffFiles/01_qehfx_lab_SA_R1.mzXML	156662	705.5	EEIFGPVMQILK	1/sp|P05091|ALDH2_HUMAN	702.38	2	0.992504	human.faims.22639.22639. File:"", NativeID:"scan=22639" Retention Time: 2554.428	591	10	8	3502.5	nan	9	1.50435	0.00272177
C:/Users/ccranney/Desktop/wiffFiles/01_qehfx_lab_SA_R1.mzXML	169745	876.5	LVAGSTDQLLSAFVPPEEPPLQPAR	1/sp|Q14137|BOP1_HUMAN	878.14	3	0.969396	human.faims.72805.72805. File:"", NativeID:"scan=72805" Retention Time: 2726.688	795	10	9	2871.21	nan	9	1.50435	0.0027215
C:/Users/ccranney/Desktop/wiffFiles/01_qehfx_lab_SA_R1.mzXML	57782	912.5	VNEAAPEKPQDDSGTAGGISSTSASVNR	1/sp|Q5T4S7|UBR4_HUMAN	915.77	3	0.969393	human.faims.121485.121485. File:"", NativeID:"scan=121485" Retention Time: 1235.58	355	10	9	2731.34	nan	9	1.50435	0.00272123
C:/Users/ccranney/Desktop/wiffFiles/01_qehfx_lab_SA_R1.mzXML	118636	975.5	HGEPEEDIVGLQAFQER	1/sp|O75694|NU155_HUMAN	977.47	2	0.992496	human.faims.44012.44012. File:"", NativeID:"scan=44012" Retention Time: 2089.53	495	10	8	2135.54	nan	9	1.50434	0.00272095
C:/Users/ccranney/Desktop/wiffFiles/01_qehfx_lab_SA_R1.mzXML	127063	777.5	FIPDDITFDDEPK	1/sp|Q9H501|ESF1_HUMAN	776.36	2	0.969384	human.faims.31840.31840. File:"", NativeID:"scan=31840" Retention Time: 2204.13	841	10	9	1603.16	nan	9	1.50433	0.00272068
C:/Users/ccranney/Desktop/wiffFiles/01_qehfx_lab_SA_R1.mzXML	139794	975.5	YNFPNPNPFVEDDMDK	1/sp|O15371|EIF3D_HUMAN	971.42	2	0.99249	human.faims.129703.129703. File:"", NativeID:"scan=129703" Retention Time: 2331.318	691	10	8	1748.02	nan	9	1.50433	0.0027204
C:/Users/ccranney/Desktop/wiffFiles/01_qehfx_lab_SA_R1.mzXML	66620	579.5	IEEGLDQINK	1/sp|O00161|SNP23_HUMAN	579.8	2	0.949171	human.faims.48459.48459. File:"", NativeID:"scan=48459" Retention Time: 1411.158	936	10	10	3550.83	nan	9	1.50433	0.00272013
C:/Users/ccranney/Desktop/wiffFiles/01_qehfx_lab_SA_R1.mzXML	131326	804.5	AVLVDLEPGTMDSVR	3/sp|P04350|TBB4A_HUMAN/sp|P68371|TBB4B_HUMAN/sp|Q3ZCM7|TBB8_HUMAN	801.41	2	0.969383	human.faims.10243.10243. File:"", NativeID:"scan=10243" Retention Time: 2269.17	652	10	9	2475.88	nan	9	1.50433	0.00271985
C:/Users/ccranney/Desktop/wiffFiles/01_qehfx_lab_SA_R1.mzXML	116072	903.5	VYTDVQQVASSLTHPR	1/sp|Q14166|TTL12_HUMAN	900.97	2	0.992489	human.faims.125781.125781. File:"", NativeID:"scan=125781" Retention Time: 2037.63	777	10	8	1993.18	nan	9	1.50433	0.00271958
C:/Users/ccranney/Desktop/wiffFiles/01_qehfx_lab_SA_R1.mzXML	128469	651.5	DTQSGSLLFIGR	1/sp|P50454|SERPH_HUMAN	647.34	2	0.992487	human.faims.20007.20007. File:"", NativeID:"scan=20007" Retention Time: 2279.34	695	10	8	1437.94	nan	9	1.50433	0.00271931
C:/Users/ccranney/Desktop/wiffFiles/01_qehfx_lab_SA_R1.mzXML	128054	750.5	DGVGAVMDSMELER	1/sp|Q96RP9|EFGM_HUMAN	754.84	2	0.992486	human.faims.16034.16034. File:"", NativeID:"scan=16034" Retention Time: 2205.732	911	10	8	1563.56	nan	9	1.50433	0.00271903
C:/Users/ccranney/Desktop/wiffFiles/01_qehfx_lab_SA_R1.mzXML	69833	741.5	C+57.0215DQGQADPVVAVAR	1/sp|P42858|HD_HUMAN	743.36	2	0.992484	human.faims.12052.12052. File:"", NativeID:"scan=12052" Retention Time: 1499.052	836	10	8	1562.08	nan	9	1.50433	0.00271876
C:/Users/ccranney/Desktop/wiffFiles/01_qehfx_lab_SA_R1.mzXML	150782	822.5	EVEDGLMLQDLVSAK	1/sp|O60318|GANP_HUMAN	823.92	2	0.969378	human.faims.28855.28855. File:"", NativeID:"scan=28855" Retention Time: 2484.33	561	10	9	1444.81	nan	9	1.50432	0.00271849
C:/Users/ccranney/Desktop/wiffFiles/01_qehfx_lab_SA_R1.mzXML	127274	759.5	IPSAVGYQPTLATDM+15.9949GTMQER	1/sp|P06576|ATPB_HUMAN	761.36	3	0.992479	human.faims.52808.52808. File:"", NativeID:"scan=52808" Retention Time: 1932.72	924	10	8	3387.65	nan	9	1.50432	0.00271821
C:/Users/ccranney/Desktop/wiffFiles/01_qehfx_lab_SA_R1.mzXML	69975	741.5	SSENNSLNPEVMR	1/sp|Q9Y232|CDYL_HUMAN	738.84	2	0.992472	human.faims.104442.104442. File:"", NativeID:"scan=104442" Retention Time: 1491.942	771	10	8	1755.03	nan	9	1.50431	0.00271794
C:/Users/ccranney/Desktop/wiffFiles/01_qehfx_lab_SA_R1.mzXML	133399	930.5	SESLDPDSSMDTTLILK	1/sp|Q5SW79|CE170_HUMAN	926.45	2	0.99247	human.faims.98590.98590. File:"", NativeID:"scan=98590" Retention Time: 2297.91	538	10	8	1138.31	nan	9	1.5043	0.00271766
C:/Users/ccranney/Desktop/wiffFiles/01_qehfx_lab_SA_R1.mzXML	167874	651.5	GLGLGIVAGSLLVK	1/sp|O75352|MPU1_HUMAN	648.92	2	0.969355	human.faims.38785.38785. File:"", NativeID:"scan=38785" Retention Time: 2704.512	636	10	9	2169.5	nan	9	1.50429	0.00271739
C:/Users/ccranney/Desktop/wiffFiles/01_qehfx_lab_SA_R1.mzXML	112944	867.5	VDQVQDIVTGNPTVIK	1/sp|Q13576|IQGA2_HUMAN	863.47	2	0.99246	human.faims.116588.116588. File:"", NativeID:"scan=116588" Retention Time: 2034.828	826	10	8	4701	nan	9	1.50429	0.00271712
C:/Users/ccranney/Desktop/wiffFiles/01_qehfx_lab_SA_R1.mzXML	67860	876.5	IQPEEKPVEVSPAVTK	1/sp|Q8N0X7|SPART_HUMAN	875.98	2	0.992458	human.faims.53193.53193. File:"", NativeID:"scan=53193" Retention Time: 1414.98	486	10	8	2510.57	nan	9	1.50429	0.00271684
C:/Users/ccranney/Desktop/wiffFiles/01_qehfx_lab_SA_R1.mzXML	156801	678.5	GIPVLVGLLDHPK	1/sp|O60716|CTND1_HUMAN	679.41	2	0.96935	human.faims.38293.38293. File:"", NativeID:"scan=38293" Retention Time: 2529.24	501	10	9	2564.24	nan	9	1.50428	0.00271657
C:/Users/ccranney/Desktop/wiffFiles/01_qehfx_lab_SA_R1.mzXML	57124	741.5	AKPAMPQDSVPSPR	1/sp|P53396|ACLY_HUMAN	740.88	2	0.969344	human.faims.4778.4778. File:"", NativeID:"scan=4778" Retention Time: 1282.938	545	10	9	3156.75	nan	9	1.50427	0.0027163
C:/Users/ccranney/Desktop/wiffFiles/01_qehfx_lab_SA_R1.mzXML	81548	741.5	SGYAIQADEEQLR	1/sp|Q7Z3B4|NUP54_HUMAN	740.36	2	0.992448	human.faims.99831.99831. File:"", NativeID:"scan=99831" Retention Time: 1589.022	849	10	8	1755.14	nan	9	1.50427	0.00271602
C:/Users/ccranney/Desktop/wiffFiles/01_qehfx_lab_SA_R1.mzXML	108486	1002.5	GSGGLFSPSTAHVPDGALGQR	1/sp|Q9C0C2|TB182_HUMAN	1006	2	0.992447	human.faims.41323.41323. File:"", NativeID:"scan=41323" Retention Time: 1954.98	390	10	8	1324.68	nan	9	1.50427	0.00271575
C:/Users/ccranney/Desktop/wiffFiles/01_qehfx_lab_SA_R1.mzXML	94746	669.5	DGTYAVTYIPDK	1/sp|O75369|FLNB_HUMAN	671.83	2	0.99244	human.faims.16020.16020. File:"", NativeID:"scan=16020" Retention Time: 1787.97	858	10	8	1696.98	nan	9	1.50426	0.00271548
C:/Users/ccranney/Desktop/wiffFiles/01_qehfx_lab_SA_R1.mzXML	37356	471.5	AAAAADLANR	1/sp|O76031|CLPX_HUMAN	472.25	2	0.99244	human.faims.12.12. File:"", NativeID:"scan=12" Retention Time: 1013.532	786	10	8	1961.98	nan	9	1.50426	0.00271521
C:/Users/ccranney/Desktop/wiffFiles/01_qehfx_lab_SA_R1.mzXML	100743	966.5	LC+57.0215SVEQDLAMGSDAEGEK	1/sp|Q15833|STXB2_HUMAN	969.92	2	0.992438	human.faims.60428.60428. File:"", NativeID:"scan=60428" Retention Time: 1829.538	466	10	8	1077.84	nan	9	1.50425	0.00271493
C:/Users/ccranney/Desktop/wiffFiles/01_qehfx_lab_SA_R1.mzXML	50650	624.5	QEGGDNDLIER	1/sp|P30566|PUR8_HUMAN	623.29	2	0.992433	human.faims.86770.86770. File:"", NativeID:"scan=86770" Retention Time: 1212.63	706	10	8	3159.71	nan	9	1.50425	0.00271466
C:/Users/ccranney/Desktop/wiffFiles/01_qehfx_lab_SA_R1.mzXML	81259	696.5	LLEAHEEQNVDSYTESVK	1/sp|P54920|SNAA_HUMAN	697.67	3	0.992432	human.faims.65586.65586. File:"", NativeID:"scan=65586" Retention Time: 1540.602	916	10	8	3767.52	nan	9	1.50425	0.00271439
C:/Users/ccranney/Desktop/wiffFiles/01_qehfx_lab_SA_R1.mzXML	148669	975.5	YVLEPEISFTSDNSFAK	1/sp|Q9NYU2|UGGG1_HUMAN	973.97	2	0.992425	human.faims.131086.131086. File:"", NativeID:"scan=131086" Retention Time: 2441.19	699	10	8	2745.1	nan	9	1.50424	0.00271411
C:/Users/ccranney/Desktop/wiffFiles/01_qehfx_lab_SA_R1.mzXML	163713	903.5	AGYVDFENGQWATDDIPDDLNSIR	1/sp|P55265|DSRAD_HUMAN	904.41	3	0.992423	human.faims.3801.3801. File:"", NativeID:"scan=3801" Retention Time: 2549.19	668	10	8	2548.02	nan	9	1.50423	0.00271384
C:/Users/ccranney/Desktop/wiffFiles/01_qehfx_lab_SA_R1.mzXML	125000	741.5	MNPGDLQWMTAGR	1/sp|O00625|PIR_HUMAN	738.84	2	0.992421	human.faims.76590.76590. File:"", NativeID:"scan=76590" Retention Time: 2181.72	897	10	8	1575.4	nan	9	1.50423	0.00271357
C:/Users/ccranney/Desktop/wiffFiles/01_qehfx_lab_SA_R1.mzXML	90535	471.5	TGVVPQLVK	1/sp|P52292|IMA1_HUMAN	470.79	2	0.969311	human.faims.109364.109364. File:"", NativeID:"scan=109364" Retention Time: 1801.128	607	10	9	2558.4	nan	9	1.50422	0.0027133
C:/Users/ccranney/Desktop/wiffFiles/01_qehfx_lab_SA_R1.mzXML	85081	588.5	ILMGNEELTR	1/sp|Q96FV9|THOC1_HUMAN	588.31	2	0.9693	human.faims.51337.51337. File:"", NativeID:"scan=51337" Retention Time: 1685.082	869	10	9	2467.44	nan	9	1.5042	0.00271302
C:/Users/ccranney/Desktop/wiffFiles/01_qehfx_lab_SA_R1.mzXML	86921	534.5	GLGLDESGLAK	1/sp|Q9Y265|RUVB1_HUMAN	530.29	2	0.949088	human.faims.38781.38781. File:"", NativeID:"scan=38781" Retention Time: 1715.238	881	10	10	9060	nan	9	1.5042	0.00271275
C:/Users/ccranney/Desktop/wiffFiles/01_qehfx_lab_SA_R1.mzXML	70317	624.5	GIVEFASKPAAR	1/sp|P23246|SFPQ_HUMAN	623.35	2	0.992403	human.faims.38402.38402. File:"", NativeID:"scan=38402" Retention Time: 1474.002	800	10	8	1817.85	nan	9	1.5042	0.00271248
C:/Users/ccranney/Desktop/wiffFiles/01_qehfx_lab_SA_R1.mzXML	62705	489.5	GYPHWPAR	4/sp|O75475|PSIP1_HUMAN/sp|P51858|HDGF_HUMAN/sp|Q7Z4V5|HDGR2_HUMAN/sp|Q9Y3E1|HDGR3_HUMAN	492.24	2	0.969293	human.faims.42920.42920. File:"", NativeID:"scan=42920" Retention Time: 1347.762	969	10	9	2099.74	nan	9	1.50419	0.0027122
C:/Users/ccranney/Desktop/wiffFiles/01_qehfx_lab_SA_R1.mzXML	153331	759.5	IQLVAVNYIPEVR	1/sp|Q9UJW0|DCTN4_HUMAN	757.44	2	0.969271	human.faims.53156.53156. File:"", NativeID:"scan=53156" Retention Time: 2487.282	574	10	9	1732.35	nan	9	1.50416	0.00271193
C:/Users/ccranney/Desktop/wiffFiles/01_qehfx_lab_SA_R1.mzXML	180468	894.5	SLSGLLPAQTSLEYALLDAVTQQEK	1/sp|Q8NBF2|NHLC2_HUMAN	892.48	3	0.992372	human.faims.101814.101814. File:"", NativeID:"scan=101814" Retention Time: 2951.628	323	10	8	977.422	nan	9	1.50416	0.00271166
C:/Users/ccranney/Desktop/wiffFiles/01_qehfx_lab_SA_R1.mzXML	49595	714.5	SIRPDNMSEYSK	2/sp|Q13547|HDAC1_HUMAN/sp|Q92769|HDAC2_HUMAN	713.83	2	0.969268	human.faims.100552.100552. File:"", NativeID:"scan=100552" Retention Time: 1141.488	466	10	9	2102.14	nan	9	1.50415	0.00271139
C:/Users/ccranney/Desktop/wiffFiles/01_qehfx_lab_SA_R1.mzXML	99923	615.5	DNWEELYNR	1/sp|P55786|PSA_HUMAN	619.78	2	0.99237	human.faims.18398.18398. File:"", NativeID:"scan=18398" Retention Time: 1821.192	770	10	8	1564.09	nan	9	1.50415	0.00271112
C:/Users/ccranney/Desktop/wiffFiles/01_qehfx_lab_SA_R1.mzXML	44536	552.5	LTQEETNFK	1/sp|Q9NTJ3|SMC4_HUMAN	555.28	2	0.949055	human.faims.72538.72538. File:"", NativeID:"scan=72538" Retention Time: 1122.198	750	10	10	2881.95	nan	9	1.50415	0.00271084
C:/Users/ccranney/Desktop/wiffFiles/01_qehfx_lab_SA_R1.mzXML	67302	966.5	GTILISSEEGETEANNHK	1/sp|Q9UBT2|SAE2_HUMAN	964.97	2	0.992368	human.faims.41909.41909. File:"", NativeID:"scan=41909" Retention Time: 1399.968	460	10	8	1555.78	nan	9	1.50415	0.00271057
C:/Users/ccranney/Desktop/wiffFiles/01_qehfx_lab_SA_R1.mzXML	113161	903.5	MTNGFSGADLTEIC+57.0215QR	1/sp|P55072|TERA_HUMAN	900.41	2	0.969261	human.faims.77448.77448. File:"", NativeID:"scan=77448" Retention Time: 2006.928	860	10	9	2576.53	nan	9	1.50414	0.0027103
C:/Users/ccranney/Desktop/wiffFiles/01_qehfx_lab_SA_R1.mzXML	103339	687.5	VYNASSTIVPSLK	1/sp|Q9NRG9|AAAS_HUMAN	689.88	2	0.992358	human.faims.125722.125722. File:"", NativeID:"scan=125722" Retention Time: 1943.112	1017	10	8	2081.7	nan	9	1.50413	0.00271003
C:/Users/ccranney/Desktop/wiffFiles/01_qehfx_lab_SA_R1.mzXML	140907	768.5	STVLTPMFVETQASQGTLQTR	1/sp|P78527|PRKDC_HUMAN	765.73	3	0.992355	human.faims.105490.105490. File:"", NativeID:"scan=105490" Retention Time: 2377.23	610	10	8	1418.3	nan	9	1.50413	0.00270976
C:/Users/ccranney/Desktop/wiffFiles/01_qehfx_lab_SA_R1.mzXML	64800	813.5	VSASSPSLAVASQSDSK	1/sp|P04150|GCR_HUMAN	810.93	2	0.992351	human.faims.123282.123282. File:"", NativeID:"scan=123282" Retention Time: 1399.812	475	10	8	2336.68	nan	9	1.50412	0.00270948
C:/Users/ccranney/Desktop/wiffFiles/01_qehfx_lab_SA_R1.mzXML	57269	768.5	VNGTTVSSPSTSLQR	1/sp|P11532|DMD_HUMAN	767.4	2	0.969241	human.faims.121578.121578. File:"", NativeID:"scan=121578" Retention Time: 1278.402	433	10	9	1375.51	nan	9	1.50411	0.00270921
C:/Users/ccranney/Desktop/wiffFiles/01_qehfx_lab_SA_R1.mzXML	145184	921.5	GGSGSVLQDEEVLASLER	1/sp|Q9NZ09|UBAP1_HUMAN	923.46	2	0.969238	human.faims.37503.37503. File:"", NativeID:"scan=37503" Retention Time: 2386.878	500	10	9	1377.1	nan	9	1.50411	0.00270894
C:/Users/ccranney/Desktop/wiffFiles/01_qehfx_lab_SA_R1.mzXML	118820	714.5	YGIEPTMVVQGVK	1/sp|A0AVT1|UBA6_HUMAN	710.88	2	0.99234	human.faims.128302.128302. File:"", NativeID:"scan=128302" Retention Time: 2126.22	735	10	8	1797.57	nan	9	1.50411	0.00270867
C:/Users/ccranney/Desktop/wiffFiles/01_qehfx_lab_SA_R1.mzXML	123660	822.5	NISMSVEGDYTYLR	1/sp|Q9Y5B9|SP16H_HUMAN	824.39	2	0.992337	human.faims.81845.81845. File:"", NativeID:"scan=81845" Retention Time: 2131.068	668	10	8	1172.13	nan	9	1.5041	0.0027084
C:/Users/ccranney/Desktop/wiffFiles/01_qehfx_lab_SA_R1.mzXML	52706	597.5	SEDGEIVSTPR	1/sp|Q12769|NU160_HUMAN	595.29	2	0.992335	human.faims.98195.98195. File:"", NativeID:"scan=98195" Retention Time: 1244.388	786	10	8	3906.9	nan	9	1.5041	0.00270812
C:/Users/ccranney/Desktop/wiffFiles/01_qehfx_lab_SA_R1.mzXML	119459	714.5	IPGGIIEDSC+57.0215VLR	1/sp|P49368|TCPG_HUMAN	714.88	2	0.99233	human.faims.52585.52585. File:"", NativeID:"scan=52585" Retention Time: 2139.15	806	10	8	3593.17	nan	9	1.50409	0.00270785
C:/Users/ccranney/Desktop/wiffFiles/01_qehfx_lab_SA_R1.mzXML	73308	705.5	DVNLASC+57.0215AADGSVK	1/sp|O43172|PRP4_HUMAN	703.83	2	0.992323	human.faims.20443.20443. File:"", NativeID:"scan=20443" Retention Time: 1492.638	773	10	8	1864.88	nan	9	1.50408	0.00270758
C:/Users/ccranney/Desktop/wiffFiles/01_qehfx_lab_SA_R1.mzXML	135384	903.5	KEGPYDVVVLPGGNLGAQNLSESAAVK	1/sp|Q99497|PARK7_HUMAN	904.81	3	0.992323	human.faims.55964.55964. File:"", NativeID:"scan=55964" Retention Time: 2273.412	923	10	8	4884.26	nan	9	1.50408	0.00270731
C:/Users/ccranney/Desktop/wiffFiles/01_qehfx_lab_SA_R1.mzXML	131603	741.5	SGVGVAVTMEPC+57.0215RK	1/sp|Q14145|KEAP1_HUMAN	745.88	2	0.969214	human.faims.99789.99789. File:"", NativeID:"scan=99789" Retention Time: 1454.22	734	10	9	1117.79	nan	9	1.50407	0.00270704
C:/Users/ccranney/Desktop/wiffFiles/01_qehfx_lab_SA_R1.mzXML	90536	480.5	T+42.01057DAAVSFAK	1/sp|P05141|ADT2_HUMAN	476.24	2	0.992315	human.faims.115060.115060. File:"", NativeID:"scan=115060" Retention Time: 1806.618	646	10	8	5166.18	nan	9	1.50407	0.00270677
C:/Users/ccranney/Desktop/wiffFiles/01_qehfx_lab_SA_R1.mzXML	62925	552.5	SPDSDVAATLK	1/sp|O60841|IF2P_HUMAN	552.28	2	0.992315	human.faims.102885.102885. File:"", NativeID:"scan=102885" Retention Time: 1370.592	777	10	8	2911.99	nan	9	1.50407	0.0027065
C:/Users/ccranney/Desktop/wiffFiles/01_qehfx_lab_SA_R1.mzXML	136535	399.5	LFGLLVK	2/sp|P46459|NSF_HUMAN/sp|Q7Z6Z7|HUWE1_HUMAN	395.27	2	0.992312	human.faims.62233.62233. File:"", NativeID:"scan=62233" Retention Time: 2375.94	88	10	8	851.456	nan	9	1.50406	0.00270622
C:/Users/ccranney/Desktop/wiffFiles/01_qehfx_lab_SA_R1.mzXML	154313	651.5	LQSLARPSVEAK	1/DECOY_0_sp|P42356|PI4KA_HUMAN	649.87	2	0.99231	DECOY_human.faims.100912.100912. File:"", NativeID:"scan=100912" PROTEIN: DECOY_null	450	10	8	1140.65	nan	9	1.50406	0.00280617
C:/Users/ccranney/Desktop/wiffFiles/01_qehfx_lab_SA_R1.mzXML	180542	921.5	DQFPEVYVPTVFENYVADIEVDGK	1/sp|P61586|RHOA_HUMAN	925.11	3	0.992306	human.faims.18833.18833. File:"", NativeID:"scan=18833" Retention Time: 2951.052	708	10	8	1831.15	nan	9	1.50405	0.00280589
C:/Users/ccranney/Desktop/wiffFiles/01_qehfx_lab_SA_R1.mzXML	114869	939.5	QFVPIKVEQIEAGTPGR	1/sp|Q16881|TRXR1_HUMAN	935.01	2	0.992301	human.faims.87226.87226. File:"", NativeID:"scan=87226" Retention Time: 2032.608	670	10	8	1649.6	nan	9	1.50405	0.00280561
C:/Users/ccranney/Desktop/wiffFiles/01_qehfx_lab_SA_R1.mzXML	150913	723.5	C+57.0215LELFSELAEDK	1/sp|P08238|HS90B_HUMAN	727.35	2	0.992299	human.faims.12757.12757. File:"", NativeID:"scan=12757" Retention Time: 2527.56	461	10	8	1657.88	nan	9	1.50404	0.00280533
C:/Users/ccranney/Desktop/wiffFiles/01_qehfx_lab_SA_R1.mzXML	135171	903.5	GFNEGLWEIENNPGVK	1/sp|Q9Y3E1|HDGR3_HUMAN	901.94	2	0.992297	human.faims.36861.36861. File:"", NativeID:"scan=36861" Retention Time: 2299.602	869	10	8	1699.69	nan	9	1.50404	0.00280505
C:/Users/ccranney/Desktop/wiffFiles/01_qehfx_lab_SA_R1.mzXML	81665	516.5	VPVNEVVIR	1/sp|O75127|PTCD1_HUMAN	512.81	2	0.969193	human.faims.122431.122431. File:"", NativeID:"scan=122431" Retention Time: 1630.518	891	10	9	2128.86	nan	9	1.50404	0.00280477
C:/Users/ccranney/Desktop/wiffFiles/01_qehfx_lab_SA_R1.mzXML	63944	777.5	VTSQQFEAEAADEK	1/sp|Q6PID6|TTC33_HUMAN	776.86	2	0.969193	human.faims.124397.124397. File:"", NativeID:"scan=124397" Retention Time: 1328.142	578	10	9	1884.49	nan	9	1.50404	0.00280449
C:/Users/ccranney/Desktop/wiffFiles/01_qehfx_lab_SA_R1.mzXML	73926	516.5	GTGIVSAPVPK	1/sp|P15880|RS2_HUMAN	513.3	2	0.969191	human.faims.41855.41855. File:"", NativeID:"scan=41855" Retention Time: 1564.098	873	10	9	7276.68	nan	9	1.50403	0.00280421
C:/Users/ccranney/Desktop/wiffFiles/01_qehfx_lab_SA_R1.mzXML	85035	813.5	SSDTNIFDSNVPSNK	1/sp|Q6PJT7|ZC3HE_HUMAN	812.88	2	0.992292	human.faims.104398.104398. File:"", NativeID:"scan=104398" Retention Time: 1672.968	574	10	8	2006.18	nan	9	1.50403	0.00280393
C:/Users/ccranney/Desktop/wiffFiles/01_qehfx_lab_SA_R1.mzXML	149488	678.5	TAVVIDLGEAFTK	1/sp|Q9NZ32|ARP10_HUMAN	682.38	2	0.99228	human.faims.107435.107435. File:"", NativeID:"scan=107435" Retention Time: 2480.538	579	10	8	1198.03	nan	9	1.50402	0.00280364
C:/Users/ccranney/Desktop/wiffFiles/01_qehfx_lab_SA_R1.mzXML	158164	804.5	DENLALYVENQFR	1/sp|P02786|TFR1_HUMAN	805.89	2	0.99227	human.faims.15091.15091. File:"", NativeID:"scan=15091" Retention Time: 2516.37	819	10	8	1346.3	nan	9	1.504	0.00280336
C:/Users/ccranney/Desktop/wiffFiles/01_qehfx_lab_SA_R1.mzXML	163979	741.5	QLTVQMMQNPQILAALQER	1/sp|P55209|NP1L1_HUMAN	738.06	3	0.99227	human.faims.89054.89054. File:"", NativeID:"scan=89054" Retention Time: 2588.19	714	10	8	1893.46	nan	9	1.504	0.00280308
C:/Users/ccranney/Desktop/wiffFiles/01_qehfx_lab_SA_R1.mzXML	39270	444.5	ISDSEGFK	1/sp|P23246|SFPQ_HUMAN	441.71	2	0.969168	human.faims.53677.53677. File:"", NativeID:"scan=53677" Retention Time: 1068.12	832	10	9	7174.17	nan	9	1.504	0.0028028
C:/Users/ccranney/Desktop/wiffFiles/01_qehfx_lab_SA_R1.mzXML	115193	660.5	ATGRPEC+57.0215FLTIQEGLASK	1/sp|O00566|MPP10_HUMAN	660.01	3	0.992267	human.faims.9382.9382. File:"", NativeID:"scan=9382" Retention Time: 2043.648	747	10	8	1270.14	nan	9	1.504	0.00280252
C:/Users/ccranney/Desktop/wiffFiles/01_qehfx_lab_SA_R1.mzXML	162199	696.5	C+57.0215VSTLLDLIQTK	2/sp|P63010|AP2B1_HUMAN/sp|Q10567|AP1B1_HUMAN	695.88	2	0.992267	human.faims.13948.13948. File:"", NativeID:"scan=13948" Retention Time: 2605.398	416	10	8	1974.78	nan	9	1.50399	0.00280224
C:/Users/ccranney/Desktop/wiffFiles/01_qehfx_lab_SA_R1.mzXML	83808	633.5	TPAQFDADELR	1/sp|P04083|ANXA1_HUMAN	631.8	2	0.992263	human.faims.111815.111815. File:"", NativeID:"scan=111815" Retention Time: 1638.762	945	10	8	7704.25	nan	9	1.50399	0.00280196
C:/Users/ccranney/Desktop/wiffFiles/01_qehfx_lab_SA_R1.mzXML	127365	939.5	EEIVHQLPSNKPEELENNVDQILK	1/sp|Q9Y3D8|KAD6_HUMAN	939.15	3	0.992257	human.faims.22670.22670. File:"", NativeID:"scan=22670" Retention Time: 2142.048	618	10	8	1468.04	nan	9	1.50398	0.00280168
C:/Users/ccranney/Desktop/wiffFiles/01_qehfx_lab_SA_R1.mzXML	58021	507.5	VNIEAVGGEK	1/sp|Q5TAX3|TUT4_HUMAN	508.27	2	0.969154	human.faims.121603.121603. File:"", NativeID:"scan=121603" Retention Time: 1317.198	929	10	9	2030.05	nan	9	1.50398	0.0028014
C:/Users/ccranney/Desktop/wiffFiles/01_qehfx_lab_SA_R1.mzXML	88494	633.5	AMNVLTEAEER	1/sp|O95347|SMC2_HUMAN	631.8	2	0.992248	human.faims.6491.6491. File:"", NativeID:"scan=6491" Retention Time: 1711.272	840	10	8	1713.35	nan	9	1.50397	0.00280112
C:/Users/ccranney/Desktop/wiffFiles/01_qehfx_lab_SA_R1.mzXML	173150	849.5	SVIGLMDIKPVDWEEIGGLEDVK	1/sp|Q9BVQ7|SPA5L_HUMAN	848.11	3	0.992248	human.faims.105751.105751. File:"", NativeID:"scan=105751" Retention Time: 2768.328	523	10	8	1240.46	nan	9	1.50397	0.00280084
C:/Users/ccranney/Desktop/wiffFiles/01_qehfx_lab_SA_R1.mzXML	71174	669.5	QKWEQIEGNSK	1/sp|Q10471|GALT2_HUMAN	673.84	2	0.96914	human.faims.88175.88175. File:"", NativeID:"scan=88175" Retention Time: 1080.21	745	10	9	2991.38	nan	9	1.50396	0.00280056
C:/Users/ccranney/Desktop/wiffFiles/01_qehfx_lab_SA_R1.mzXML	62502	579.5	IGSC+57.0215TQQDVELHVQK	1/sp|P14868|SYDC_HUMAN	581.29	3	0.992237	human.faims.49610.49610. File:"", NativeID:"scan=49610" Retention Time: 1338.678	845	10	8	1931.48	nan	9	1.50395	0.00280028
C:/Users/ccranney/Desktop/wiffFiles/01_qehfx_lab_SA_R1.mzXML	77331	489.5	APLGAGVIER	1/sp|Q8IV50|LYSM2_HUMAN	491.79	2	0.969134	human.faims.7242.7242. File:"", NativeID:"scan=7242" Retention Time: 1604.328	819	10	9	3199.16	nan	9	1.50395	0.0028
C:/Users/ccranney/Desktop/wiffFiles/01_qehfx_lab_SA_R1.mzXML	110311	813.5	LQMEAPHIIVGTPGR	1/sp|P60842|IF4A1_HUMAN	809.94	2	0.992232	human.faims.69854.69854. File:"", NativeID:"scan=69854" Retention Time: 2000.778	742	10	8	4634.9	nan	9	1.50394	0.00279972
C:/Users/ccranney/Desktop/wiffFiles/01_qehfx_lab_SA_R1.mzXML	165032	633.5	SLETEILESLK	1/sp|P48681|NEST_HUMAN	631.35	2	0.969131	human.faims.101136.101136. File:"", NativeID:"scan=101136" Retention Time: 2601.738	377	10	9	2643.79	nan	9	1.50394	0.00279944
C:/Users/ccranney/Desktop/wiffFiles/01_qehfx_lab_SA_R1.mzXML	171300	813.5	VLIFDDSFEHEVWQDASSFR	1/sp|Q12797|ASPH_HUMAN	809.71	3	0.94892	human.faims.120121.120121. File:"", NativeID:"scan=120121" Retention Time: 2704.56	677	10	10	2968.72	nan	9	1.50394	0.00279916
C:/Users/ccranney/Desktop/wiffFiles/01_qehfx_lab_SA_R1.mzXML	125704	687.5	HLNEIDLFHC+57.0215IDPNDSK	1/sp|Q15185|TEBP_HUMAN	689.66	3	0.969125	human.faims.45080.45080. File:"", NativeID:"scan=45080" Retention Time: 2142.138	725	10	9	1433.35	nan	9	1.50393	0.00279888
C:/Users/ccranney/Desktop/wiffFiles/01_qehfx_lab_SA_R1.mzXML	91484	705.5	HLLNSPTDPFNR	1/sp|O95155|UBE4B_HUMAN	705.86	2	0.992219	human.faims.45016.45016. File:"", NativeID:"scan=45016" Retention Time: 1744.188	942	10	8	2596.91	nan	9	1.50392	0.0027986
C:/Users/ccranney/Desktop/wiffFiles/01_qehfx_lab_SA_R1.mzXML	148810	966.5	ISIEMNGTLEDQLSHLK	1/sp|O43707|ACTN4_HUMAN	964.5	2	0.969113	human.faims.53854.53854. File:"", NativeID:"scan=53854" Retention Time: 2343.378	738	10	9	3359.85	nan	9	1.50391	0.00279832
C:/Users/ccranney/Desktop/wiffFiles/01_qehfx_lab_SA_R1.mzXML	128198	768.5	IQAQIDRFPIGDR	1/sp|Q96S59|RANB9_HUMAN	764.91	2	0.992208	human.faims.52944.52944. File:"", NativeID:"scan=52944" Retention Time: 1830.48	1000	10	8	1640.73	nan	9	1.50391	0.00279804
C:/Users/ccranney/Desktop/wiffFiles/01_qehfx_lab_SA_R1.mzXML	140946	480.5	IDILDSALLRPGR	1/sp|P62195|PRS8_HUMAN	480.28	3	0.969103	human.faims.48091.48091. File:"", NativeID:"scan=48091" Retention Time: 2360.472	299	10	9	3683.6	nan	9	1.5039	0.00279776
C:/Users/ccranney/Desktop/wiffFiles/01_qehfx_lab_SA_R1.mzXML	153057	849.5	EGDAHPLGALPVGTLINNVESEPGR	1/sp|Q5T653|RM02_HUMAN	848.1	3	0.992202	human.faims.23332.23332. File:"", NativeID:"scan=23332" Retention Time: 2465.868	608	10	8	3088.68	nan	9	1.5039	0.00279748
C:/Users/ccranney/Desktop/wiffFiles/01_qehfx_lab_SA_R1.mzXML	122356	588.5	TASWLAAELSK	2/sp|Q9NUU7|DD19A_HUMAN/sp|Q9UMR2|DD19B_HUMAN	588.82	2	0.992194	human.faims.107343.107343. File:"", NativeID:"scan=107343" Retention Time: 2174.268	755	10	8	1890.72	nan	9	1.50388	0.0027972
C:/Users/ccranney/Desktop/wiffFiles/01_qehfx_lab_SA_R1.mzXML	97803	705.5	YYITIIDAPGHR	1/sp|Q05639|EF1A2_HUMAN	709.88	2	0.992192	human.faims.131326.131326. File:"", NativeID:"scan=131326" Retention Time: 1962.75	772	10	8	2029.84	nan	9	1.50388	0.00279692
C:/Users/ccranney/Desktop/wiffFiles/01_qehfx_lab_SA_R1.mzXML	130103	660.5	ASGDSARPVLLQVAESAYR	1/sp|Q9UJS0|CMC2_HUMAN	664.02	3	0.992191	human.faims.8631.8631. File:"", NativeID:"scan=8631" Retention Time: 2226.3	709	10	8	2364.61	nan	9	1.50388	0.00279664
C:/Users/ccranney/Desktop/wiffFiles/01_qehfx_lab_SA_R1.mzXML	165976	822.5	TSQTVATFLDELAQK	1/sp|P52888|THOP1_HUMAN	826.43	2	0.992191	human.faims.113330.113330. File:"", NativeID:"scan=113330" Retention Time: 2628.078	796	10	8	2049.35	nan	9	1.50388	0.00279636
C:/Users/ccranney/Desktop/wiffFiles/01_qehfx_lab_SA_R1.mzXML	69811	543.5	EHISAENMSLETLR	1/sp|Q13426|XRCC4_HUMAN	543.93	3	0.99219	human.faims.23978.23978. File:"", NativeID:"scan=23978" Retention Time: 1796.46	960	10	8	1626.76	nan	9	1.50388	0.00279609
C:/Users/ccranney/Desktop/wiffFiles/01_qehfx_lab_SA_R1.mzXML	35860	426.5	HKSETDTSLIR	1/sp|P40227|TCPZ_HUMAN	429.56	3	0.96909	human.faims.44678.44678. File:"", NativeID:"scan=44678" Retention Time: 988.74	734	10	9	2760.61	nan	9	1.50388	0.00279581
C:/Users/ccranney/Desktop/wiffFiles/01_qehfx_lab_SA_R1.mzXML	85747	831.5	TTNVLGAVNKPLSSAGK	1/sp|Q9NTI5|PDS5B_HUMAN	828.97	2	0.992182	human.faims.113773.113773. File:"", NativeID:"scan=113773" Retention Time: 1668.228	695	10	8	1510.93	nan	9	1.50387	0.00279553
C:/Users/ccranney/Desktop/wiffFiles/01_qehfx_lab_SA_R1.mzXML	159270	534.5	QELEEILHDLESR	1/sp|P35580|MYH10_HUMAN	537.61	3	0.992182	human.faims.86821.86821. File:"", NativeID:"scan=86821" Retention Time: 2470.17	240	10	8	999.654	nan	9	1.50387	0.00279525
C:/Users/ccranney/Desktop/wiffFiles/01_qehfx_lab_SA_R1.mzXML	74713	570.5	IIEEAPAPGIK	1/sp|Q96RQ3|MCCA_HUMAN	569.33	2	0.969081	human.faims.50124.50124. File:"", NativeID:"scan=50124" Retention Time: 1527.87	837	10	9	3600.87	nan	9	1.50386	0.00279497
C:/Users/ccranney/Desktop/wiffFiles/01_qehfx_lab_SA_R1.mzXML	137775	696.5	ETILAEC+57.0215QGMIK	1/sp|Q93034|CUL5_HUMAN	696.85	2	0.969081	human.faims.28497.28497. File:"", NativeID:"scan=28497" Retention Time: 1897.872	691	10	9	3002.3	nan	9	1.50386	0.00279469
C:/Users/ccranney/Desktop/wiffFiles/01_qehfx_lab_SA_R1.mzXML	63167	813.5	NTASQNSILEEGETK	1/sp|Q15398|DLGP5_HUMAN	810.89	2	0.99218	human.faims.84648.84648. File:"", NativeID:"scan=84648" Retention Time: 1381.902	728	10	8	1472.89	nan	9	1.50386	0.00279441
C:/Users/ccranney/Desktop/wiffFiles/01_qehfx_lab_SA_R1.mzXML	53952	948.5	SEEAHAEDSVMDHHFR	1/sp|Q8NC51|PAIRB_HUMAN	948.9	2	0.992179	human.faims.98228.98228. File:"", NativeID:"scan=98228" Retention Time: 1155.282	322	10	8	1370.95	nan	9	1.50386	0.00279413
C:/Users/ccranney/Desktop/wiffFiles/01_qehfx_lab_SA_R1.mzXML	51268	435.5	YGDSLYR	1/sp|Q9BZE4|NOG1_HUMAN	437.21	2	0.969078	human.faims.128208.128208. File:"", NativeID:"scan=128208" Retention Time: 1189.5	901	10	9	2294.35	nan	9	1.50386	0.00279385
C:/Users/ccranney/Desktop/wiffFiles/01_qehfx_lab_SA_R1.mzXML	166959	723.5	DSASFNPELLTHILDGSPEK	1/sp|Q15067|ACOX1_HUMAN	724.03	3	0.969077	human.faims.19311.19311. File:"", NativeID:"scan=19311" Retention Time: 2633.172	610	10	9	1672.18	nan	9	1.50386	0.00279357
C:/Users/ccranney/Desktop/wiffFiles/01_qehfx_lab_SA_R1.mzXML	54411	606.5	GLANPEPAPEPK	1/sp|O15027|SC16A_HUMAN	610.32	2	0.969075	human.faims.38568.38568. File:"", NativeID:"scan=38568" Retention Time: 1265.262	739	10	9	3160.99	nan	9	1.50385	0.0027933
C:/Users/ccranney/Desktop/wiffFiles/01_qehfx_lab_SA_R1.mzXML	31840	669.5	LRPEAQPHPSAGPKPAESK	1/sp|Q07157|ZO1_HUMAN	666.36	3	0.992164	human.faims.70645.70645. File:"", NativeID:"scan=70645" Retention Time: 867.054	763	10	8	1478.29	nan	9	1.50384	0.00279302
C:/Users/ccranney/Desktop/wiffFiles/01_qehfx_lab_SA_R1.mzXML	122221	651.5	DLLQADQLGSLK	1/sp|Q8WUM0|NU133_HUMAN	650.86	2	0.969063	human.faims.17456.17456. File:"", NativeID:"scan=17456" Retention Time: 2162.82	857	10	9	2994.06	nan	9	1.50384	0.00279274
C:/Users/ccranney/Desktop/wiffFiles/01_qehfx_lab_SA_R1.mzXML	166059	930.5	AATTEPTEVEEVVPALEPTETLLSEK	1/sp|Q9BXK5|B2L13_HUMAN	928.47	3	0.992158	human.faims.988.988. File:"", NativeID:"scan=988" Retention Time: 2633.76	1049	10	8	1869.19	nan	9	1.50383	0.00279246
C:/Users/ccranney/Desktop/wiffFiles/01_qehfx_lab_SA_R1.mzXML	169180	903.5	DATNVGDEGGFAPNILENSEALELVK	1/sp|P09104|ENOG_HUMAN	901.44	3	0.992154	human.faims.14516.14516. File:"", NativeID:"scan=14516" Retention Time: 2706.66	730	10	8	1699.5	nan	9	1.50382	0.00279218
C:/Users/ccranney/Desktop/wiffFiles/01_qehfx_lab_SA_R1.mzXML	113276	660.5	YPIEHGIITNWDDM+15.9949EK	4/sp|P62736|ACTA_HUMAN/sp|P63267|ACTH_HUMAN/sp|P68032|ACTC_HUMAN/sp|P68133|ACTS_HUMAN	659.64	3	0.992154	human.faims.129962.129962. File:"", NativeID:"scan=129962" Retention Time: 2099.772	713	10	8	1366.95	nan	9	1.50382	0.0027919
C:/Users/ccranney/Desktop/wiffFiles/01_qehfx_lab_SA_R1.mzXML	130977	858.5	VDIDVPDVNLEAPEGK	1/sp|Q09666|AHNK_HUMAN	855.43	2	0.992153	human.faims.116395.116395. File:"", NativeID:"scan=116395" Retention Time: 2257.338	854	10	8	6907.61	nan	9	1.50382	0.00279163
C:/Users/ccranney/Desktop/wiffFiles/01_qehfx_lab_SA_R1.mzXML	180606	858.5	DNVDLLGSLADLYFR	1/sp|Q9UJX3|APC7_HUMAN	855.94	2	0.992149	human.faims.18387.18387. File:"", NativeID:"scan=18387" Retention Time: 2958.522	404	10	8	994.636	nan	9	1.50382	0.00279135
C:/Users/ccranney/Desktop/wiffFiles/01_qehfx_lab_SA_R1.mzXML	38638	507.5	QPPTAAGRPVDASPR	1/sp|Q9Y6G9|DC1L1_HUMAN	507.27	3	0.969046	human.faims.89695.89695. File:"", NativeID:"scan=89695" Retention Time: 999.834	850	10	9	2811.22	nan	9	1.50381	0.00279107
C:/Users/ccranney/Desktop/wiffFiles/01_qehfx_lab_SA_R1.mzXML	82023	543.5	DDAYWPEAK	1/sp|Q15424|SAFB1_HUMAN	547.74	2	0.992127	human.faims.14729.14729. File:"", NativeID:"scan=14729" Retention Time: 1609.488	862	10	8	2066.25	nan	9	1.50378	0.00279079
C:/Users/ccranney/Desktop/wiffFiles/01_qehfx_lab_SA_R1.mzXML	32112	561.5	QAQENLHDQVQEQK	1/sp|Q15075|EEA1_HUMAN	565.61	3	0.99212	human.faims.86190.86190. File:"", NativeID:"scan=86190" Retention Time: 880.332	427	10	8	1182.66	nan	9	1.50377	0.00279051
C:/Users/ccranney/Desktop/wiffFiles/01_qehfx_lab_SA_R1.mzXML	123095	849.5	QAVDFLSNEGHIYSTVDDDHFK	1/sp|P15927|RFA2_HUMAN	846.39	3	0.969018	human.faims.86298.86298. File:"", NativeID:"scan=86298" Retention Time: 2081.532	892	10	9	2093.47	nan	9	1.50377	0.00279023
C:/Users/ccranney/Desktop/wiffFiles/01_qehfx_lab_SA_R1.mzXML	98713	588.5	VAFITGGGTGLGK	1/sp|Q16698|DECR_HUMAN	589.33	2	0.992115	human.faims.115396.115396. File:"", NativeID:"scan=115396" Retention Time: 1884.168	925	10	8	3307.85	nan	9	1.50377	0.00278996
C:/Users/ccranney/Desktop/wiffFiles/01_qehfx_lab_SA_R1.mzXML	51577	660.5	NTFDHPYPTTK	1/sp|P61962|DCAF7_HUMAN	660.81	2	0.969008	human.faims.84708.84708. File:"", NativeID:"scan=84708" Retention Time: 1183.47	770	10	9	1914.12	nan	9	1.50375	0.00278968
C:/Users/ccranney/Desktop/wiffFiles/01_qehfx_lab_SA_R1.mzXML	115688	642.5	NIVLSGGSTMFR	1/sp|P61158|ARP3_HUMAN	641.33	2	0.968999	human.faims.81908.81908. File:"", NativeID:"scan=81908" Retention Time: 2087.778	998	10	9	3288.3	nan	9	1.50374	0.0027894
C:/Users/ccranney/Desktop/wiffFiles/01_qehfx_lab_SA_R1.mzXML	103355	831.5	GMDADPYNPVLPTNR	1/sp|Q9H6T3|RPAP3_HUMAN	830.39	2	0.992095	human.faims.39406.39406. File:"", NativeID:"scan=39406" Retention Time: 1919.688	1002	10	8	2991.98	nan	9	1.50373	0.00278912
C:/Users/ccranney/Desktop/wiffFiles/01_qehfx_lab_SA_R1.mzXML	78842	669.5	AMEVTGYWPQR	1/DECOY_0_sp|P49368|TCPG_HUMAN	669.32	2	0.992095	DECOY_human.faims.6547.6547. File:"", NativeID:"scan=6547" PROTEIN: DECOY_null	1002	10	8	1314.24	nan	9	1.50373	0.00288845
C:/Users/ccranney/Desktop/wiffFiles/01_qehfx_lab_SA_R1.mzXML	89851	705.5	ILASTQFEPTAAR	1/sp|Q9NZ08|ERAP1_HUMAN	702.88	2	0.992088	human.faims.50767.50767. File:"", NativeID:"scan=50767" Retention Time: 1743.282	829	10	8	1858.05	nan	9	1.50372	0.00288816
C:/Users/ccranney/Desktop/wiffFiles/01_qehfx_lab_SA_R1.mzXML	75229	741.5	VDEAVAVLQAHQAK	2/sp|P11940|PABP1_HUMAN/sp|Q9H361|PABP3_HUMAN	739.9	2	0.968984	human.faims.116287.116287. File:"", NativeID:"scan=116287" Retention Time: 1507.59	898	10	9	2387.07	nan	9	1.50371	0.00288787
C:/Users/ccranney/Desktop/wiffFiles/01_qehfx_lab_SA_R1.mzXML	180451	741.5	ILASPVELALVVMK	1/sp|Q9NYU2|UGGG1_HUMAN	741.95	2	0.968977	human.faims.50764.50764. File:"", NativeID:"scan=50764" Retention Time: 2957.4	262	10	9	1515.02	nan	9	1.5037	0.00288758
C:/Users/ccranney/Desktop/wiffFiles/01_qehfx_lab_SA_R1.mzXML	49502	516.5	YRPGTVALR	5/sp|P68431|H31_HUMAN/sp|P84243|H33_HUMAN/sp|Q16695|H31T_HUMAN/sp|Q6NXT2|H3C_HUMAN/sp|Q71DI3|H32_HUMAN	516.8	2	0.992073	human.faims.130399.130399. File:"", NativeID:"scan=130399" Retention Time: 1173.168	790	10	8	4560.35	nan	9	1.5037	0.0028873
C:/Users/ccranney/Desktop/wiffFiles/01_qehfx_lab_SA_R1.mzXML	115285	849.5	QEC+57.0215LNNIGDASSLIR	1/sp|O14787|TNPO2_HUMAN	845.41	2	0.992066	human.faims.86709.86709. File:"", NativeID:"scan=86709" Retention Time: 2057.94	598	10	8	1721.58	nan	9	1.50369	0.00288701
C:/Users/ccranney/Desktop/wiffFiles/01_qehfx_lab_SA_R1.mzXML	80895	615.5	IDPSKPESILK	1/sp|Q14696|MESD_HUMAN	613.85	2	0.968964	human.faims.48187.48187. File:"", NativeID:"scan=48187" Retention Time: 1591.89	963	10	9	4638.46	nan	9	1.50368	0.00288672
C:/Users/ccranney/Desktop/wiffFiles/01_qehfx_lab_SA_R1.mzXML	62605	867.5	ESLAEEHEGLVGEGQR	1/sp|Q10570|CPSF1_HUMAN	870.41	2	0.992055	human.faims.28023.28023. File:"", NativeID:"scan=28023" Retention Time: 1322.322	430	10	8	1325.82	nan	9	1.50367	0.00288643
C:/Users/ccranney/Desktop/wiffFiles/01_qehfx_lab_SA_R1.mzXML	134314	858.5	ADLDVSGPKVDIDVPDVNIEGPDAK	1/sp|Q09666|AHNK_HUMAN	860.1	3	0.992049	human.faims.1543.1543. File:"", NativeID:"scan=1543" Retention Time: 2324.022	604	10	8	1026.44	nan	9	1.50367	0.00288615
C:/Users/ccranney/Desktop/wiffFiles/01_qehfx_lab_SA_R1.mzXML	49440	597.5	NIDPKPC+57.0215TPR	1/sp|Q96EP5|DAZP1_HUMAN	599.3	2	0.992047	human.faims.81569.81569. File:"", NativeID:"scan=81569" Retention Time: 1009.008	593	10	8	1318.83	nan	9	1.50366	0.00288586
C:/Users/ccranney/Desktop/wiffFiles/01_qehfx_lab_SA_R1.mzXML	90018	930.5	PVAVGPYGQSQPSC+57.0215FDR	1/sp|P60602|ROMO1_HUMAN	932.94	2	0.992042	human.faims.85813.85813. File:"", NativeID:"scan=85813" Retention Time: 1700.28	658	10	8	2193.85	nan	9	1.50365	0.00288557
C:/Users/ccranney/Desktop/wiffFiles/01_qehfx_lab_SA_R1.mzXML	82325	705.5	WGDEHIPGSPYR	1/sp|P21333|FLNA_HUMAN	707.33	2	0.968944	human.faims.126192.126192. File:"", NativeID:"scan=126192" Retention Time: 1564.23	765	10	9	4561.58	nan	9	1.50365	0.00288529
C:/Users/ccranney/Desktop/wiffFiles/01_qehfx_lab_SA_R1.mzXML	177270	867.5	TSITDMELALPDFFK	1/sp|O75718|CRTAP_HUMAN	864.43	2	0.992038	human.faims.113144.113144. File:"", NativeID:"scan=113144" Retention Time: 2896.47	945	10	8	2886.31	nan	9	1.50365	0.002885
C:/Users/ccranney/Desktop/wiffFiles/01_qehfx_lab_SA_R1.mzXML	64349	588.5	LIDPQVDESR	1/sp|Q63HN8|RN213_HUMAN	586.3	2	0.992036	human.faims.64412.64412. File:"", NativeID:"scan=64412" Retention Time: 1397.298	939	10	8	2551.82	nan	9	1.50365	0.00288471
C:/Users/ccranney/Desktop/wiffFiles/01_qehfx_lab_SA_R1.mzXML	126125	642.5	NFSGAELEGLVR	1/sp|P46459|NSF_HUMAN	646.33	2	0.99203	human.faims.80852.80852. File:"", NativeID:"scan=80852" Retention Time: 2192.94	682	10	8	2894.69	nan	9	1.50364	0.00288442
C:/Users/ccranney/Desktop/wiffFiles/01_qehfx_lab_SA_R1.mzXML	68763	696.5	LLKPGEEPSEYTDEEDTK	1/sp|O15173|PGRC2_HUMAN	693.99	3	0.992029	human.faims.66211.66211. File:"", NativeID:"scan=66211" Retention Time: 1383.882	810	10	8	3252.51	nan	9	1.50363	0.00288414
C:/Users/ccranney/Desktop/wiffFiles/01_qehfx_lab_SA_R1.mzXML	74899	966.5	VIAQQVQLQQQQEQVR	1/sp|Q01664|TFAP4_HUMAN	962.02	2	0.992024	human.faims.118757.118757. File:"", NativeID:"scan=118757" Retention Time: 1511.238	394	10	8	1128.67	nan	9	1.50363	0.00288385
C:/Users/ccranney/Desktop/wiffFiles/01_qehfx_lab_SA_R1.mzXML	94325	714.5	QYYIGDIHPSDLKPESGSK	1/sp|O43169|CYB5B_HUMAN	712.02	3	0.968929	human.faims.91633.91633. File:"", NativeID:"scan=91633" Retention Time: 1728.378	775	10	9	2162.66	nan	9	1.50363	0.00288356
C:/Users/ccranney/Desktop/wiffFiles/01_qehfx_lab_SA_R1.mzXML	101070	714.5	MVNSNLASVEELK	1/sp|P08559|ODPA_HUMAN	717.37	2	0.992013	human.faims.77731.77731. File:"", NativeID:"scan=77731" Retention Time: 1885.932	1017	10	8	5046.14	nan	9	1.50361	0.00288328
C:/Users/ccranney/Desktop/wiffFiles/01_qehfx_lab_SA_R1.mzXML	96727	606.5	QFLESSELPR	1/sp|O60749|SNX2_HUMAN	603.31	2	0.992006	human.faims.87140.87140. File:"", NativeID:"scan=87140" Retention Time: 1833.942	1035	10	8	2365.66	nan	9	1.5036	0.00288299
C:/Users/ccranney/Desktop/wiffFiles/01_qehfx_lab_SA_R1.mzXML	54197	597.5	ILDLLNEGSAR	1/sp|Q14807|KIF22_HUMAN	600.83	2	0.968909	human.faims.50867.50867. File:"", NativeID:"scan=50867" Retention Time: 2102.16	755	10	9	2215.82	nan	9	1.5036	0.0028827
C:/Users/ccranney/Desktop/wiffFiles/01_qehfx_lab_SA_R1.mzXML	176456	570.5	DSHLTLLNQLLQGLR	1/sp|Q9NRX2|RM17_HUMAN	574.33	3	0.992002	human.faims.19474.19474. File:"", NativeID:"scan=19474" Retention Time: 2861.31	220	10	8	1260.3	nan	9	1.50359	0.00288242
C:/Users/ccranney/Desktop/wiffFiles/01_qehfx_lab_SA_R1.mzXML	153337	813.5	EAFQPQEPDFPPPPPDLEQLR	1/sp|P18206|VINC_HUMAN	816.4	3	0.991994	human.faims.21219.21219. File:"", NativeID:"scan=21219" Retention Time: 2462.682	899	10	8	2139.37	nan	9	1.50358	0.00288213
C:/Users/ccranney/Desktop/wiffFiles/01_qehfx_lab_SA_R1.mzXML	116573	939.5	LTEVPVEPVLTVHPESK	1/sp|Q9H307|PININ_HUMAN	937.52	2	0.991992	human.faims.72159.72159. File:"", NativeID:"scan=72159" Retention Time: 2077.71	612	10	8	3186.68	nan	9	1.50358	0.00288184
C:/Users/ccranney/Desktop/wiffFiles/01_qehfx_lab_SA_R1.mzXML	79853	822.5	ELAETIAADDGTADPR	1/protein_not_in_fasta_ELAETIAADDGTADPR	822.89	2	0.991992	human.faims.24815.24815. File:"", NativeID:"scan=24815" Retention Time: 1570.722	682	10	8	1741.01	nan	9	1.50358	0.00288156
C:/Users/ccranney/Desktop/wiffFiles/01_qehfx_lab_SA_R1.mzXML	120390	786.5	VSNLEELPLNEYR	1/sp|Q9BRQ8|AIFM2_HUMAN	788.4	2	0.968891	human.faims.123607.123607. File:"", NativeID:"scan=123607" Retention Time: 2122.17	941	10	9	3096.21	nan	9	1.50357	0.00288127
C:/Users/ccranney/Desktop/wiffFiles/01_qehfx_lab_SA_R1.mzXML	167612	849.5	EILVGDVGVTITDPFK	1/sp|P60981|DEST_HUMAN	851.97	2	0.991983	human.faims.24444.24444. File:"", NativeID:"scan=24444" Retention Time: 2671.68	991	10	8	4315.75	nan	9	1.50357	0.00288099
C:/Users/ccranney/Desktop/wiffFiles/01_qehfx_lab_SA_R1.mzXML	73586	651.5	NLETFC+57.0215EETR	1/sp|Q9P2J5|SYLC_HUMAN	649.79	2	0.968884	human.faims.82184.82184. File:"", NativeID:"scan=82184" Retention Time: 1501.032	1005	10	9	4406.55	nan	9	1.50356	0.0028807
C:/Users/ccranney/Desktop/wiffFiles/01_qehfx_lab_SA_R1.mzXML	53763	525.5	DANSVTSSLR	1/sp|Q9Y6E2|BZW2_HUMAN	525.26	2	0.991978	human.faims.14417.14417. File:"", NativeID:"scan=14417" Retention Time: 1259.172	811	10	8	1645	nan	9	1.50356	0.00288041
C:/Users/ccranney/Desktop/wiffFiles/01_qehfx_lab_SA_R1.mzXML	172437	822.5	LGPLLEQEIPQSVPGVQTLLGAGR	1/sp|Q8WWQ0|PHIP_HUMAN	824.8	3	0.991977	human.faims.63472.63472. File:"", NativeID:"scan=63472" Retention Time: 2769.102	430	10	8	1530.52	nan	9	1.50356	0.00288013
C:/Users/ccranney/Desktop/wiffFiles/01_qehfx_lab_SA_R1.mzXML	121889	858.5	AFVAIGDYNGHVGLGVK	1/sp|P15880|RS2_HUMAN	858.96	2	0.991976	human.faims.2915.2915. File:"", NativeID:"scan=2915" Retention Time: 2103.48	562	10	8	1557.02	nan	9	1.50355	0.00287984
C:/Users/ccranney/Desktop/wiffFiles/01_qehfx_lab_SA_R1.mzXML	126710	795.5	C+57.0215AGPTPEAELQALAR	1/sp|Q15050|RRS1_HUMAN	792.39	2	0.991974	human.faims.11797.11797. File:"", NativeID:"scan=11797" Retention Time: 2204.562	845	10	8	1710.58	nan	9	1.50355	0.00287956
C:/Users/ccranney/Desktop/wiffFiles/01_qehfx_lab_SA_R1.mzXML	101616	516.5	YDLSPITVK	1/sp|Q969X5|ERGI1_HUMAN	518.29	2	0.991971	human.faims.127625.127625. File:"", NativeID:"scan=127625" Retention Time: 1910.13	676	10	8	2763.07	nan	9	1.50355	0.00287927
C:/Users/ccranney/Desktop/wiffFiles/01_qehfx_lab_SA_R1.mzXML	101071	723.5	HQTLQGVAFPISR	1/sp|Q12792|TWF1_HUMAN	727.4	2	0.991965	human.faims.46035.46035. File:"", NativeID:"scan=46035" Retention Time: 1900.818	947	10	8	2402.06	nan	9	1.50354	0.00287898
C:/Users/ccranney/Desktop/wiffFiles/01_qehfx_lab_SA_R1.mzXML	101169	966.5	ELFQTPGPSEESMTDEK	1/sp|P46013|KI67_HUMAN	962.93	2	0.99196	human.faims.25154.25154. File:"", NativeID:"scan=25154" Retention Time: 1876.272	457	10	8	1398.64	nan	9	1.50353	0.0028787
C:/Users/ccranney/Desktop/wiffFiles/01_qehfx_lab_SA_R1.mzXML	137559	669.5	GDFSYIGNLMTK	1/sp|Q9BPX3|CND3_HUMAN	673.33	2	0.991958	human.faims.35895.35895. File:"", NativeID:"scan=35895" Retention Time: 2329.008	640	10	8	1379.31	nan	9	1.50353	0.00287841
C:/Users/ccranney/Desktop/wiffFiles/01_qehfx_lab_SA_R1.mzXML	118169	606.5	NSLGGDVLFVGK	1/sp|Q9H0D6|XRN2_HUMAN	603.33	2	0.968858	human.faims.84363.84363. File:"", NativeID:"scan=84363" Retention Time: 2146.482	762	10	9	1751.12	nan	9	1.50352	0.00287813
C:/Users/ccranney/Desktop/wiffFiles/01_qehfx_lab_SA_R1.mzXML	166962	750.5	ETGVITPEEFVAAGDHLVHHC+57.0215PTWQWATGEELK	1/sp|Q9NT62|ATG3_HUMAN	749.76	5	0.968857	human.faims.28462.28462. File:"", NativeID:"scan=28462" Retention Time: 2573.478	607	10	9	1508.26	nan	9	1.50352	0.00287784
C:/Users/ccranney/Desktop/wiffFiles/01_qehfx_lab_SA_R1.mzXML	70384	588.5	ESYEVSLTQK	1/sp|Q9NX40|OCAD1_HUMAN	592.29	2	0.99195	human.faims.28298.28298. File:"", NativeID:"scan=28298" Retention Time: 1455.27	922	10	8	1537.91	nan	9	1.50351	0.00287756
C:/Users/ccranney/Desktop/wiffFiles/01_qehfx_lab_SA_R1.mzXML	129979	822.5	ELPAAEPVLSPLEGTK	1/sp|Q9BY77|PDIP3_HUMAN	825.95	2	0.991944	human.faims.25578.25578. File:"", NativeID:"scan=25578" Retention Time: 2276.172	713	10	8	1989.83	nan	9	1.50351	0.00287727
C:/Users/ccranney/Desktop/wiffFiles/01_qehfx_lab_SA_R1.mzXML	64629	552.5	LQEQVTDLR	1/sp|P12270|TPR_HUMAN	551.3	2	0.968844	human.faims.69488.69488. File:"", NativeID:"scan=69488" Retention Time: 1396.848	821	10	9	3331.07	nan	9	1.5035	0.00287698
C:/Users/ccranney/Desktop/wiffFiles/01_qehfx_lab_SA_R1.mzXML	104052	714.5	ITSPLMEPSSIEK	1/sp|P28066|PSA5_HUMAN	716.37	2	0.968835	human.faims.54659.54659. File:"", NativeID:"scan=54659" Retention Time: 1960.872	835	10	9	4909.92	nan	9	1.50348	0.0028767
C:/Users/ccranney/Desktop/wiffFiles/01_qehfx_lab_SA_R1.mzXML	64055	498.5	TC+57.0215GLINSVK	1/sp|O60547|GMDS_HUMAN	496.27	2	0.968831	human.faims.107513.107513. File:"", NativeID:"scan=107513" Retention Time: 1438.11	801	10	9	2029.87	nan	9	1.50348	0.00287641
C:/Users/ccranney/Desktop/wiffFiles/01_qehfx_lab_SA_R1.mzXML	154474	822.5	ILNAHMDSLQWIDQNSALLQR	1/sp|P37198|NUP62_HUMAN	822.76	3	0.991923	human.faims.51358.51358. File:"", NativeID:"scan=51358" Retention Time: 2458.542	591	10	8	1189.75	nan	9	1.50347	0.00287613
C:/Users/ccranney/Desktop/wiffFiles/01_qehfx_lab_SA_R1.mzXML	167255	831.5	IPEGTILTMDMLTVK	1/sp|Q9NR45|SIAS_HUMAN	831.45	2	0.991922	human.faims.52531.52531. File:"", NativeID:"scan=52531" Retention Time: 2678.058	644	10	8	1239.47	nan	9	1.50347	0.00287584
C:/Users/ccranney/Desktop/wiffFiles/01_qehfx_lab_SA_R1.mzXML	136853	705.5	STDNAFENPFFK	1/sp|P98082|DAB2_HUMAN	708.82	2	0.991913	human.faims.105125.105125. File:"", NativeID:"scan=105125" Retention Time: 2343.258	683	10	8	1554.48	nan	9	1.50346	0.00287556
C:/Users/ccranney/Desktop/wiffFiles/01_qehfx_lab_SA_R1.mzXML	111180	966.5	EVESLPAVC+57.0215PSDGC+57.0215TWK	1/sp|Q12933|TRAF2_HUMAN	967.93	2	0.991912	human.faims.28900.28900. File:"", NativeID:"scan=28900" Retention Time: 2002.218	486	10	8	1911.99	nan	9	1.50346	0.00287527
C:/Users/ccranney/Desktop/wiffFiles/01_qehfx_lab_SA_R1.mzXML	151058	750.5	WLLLTGISAQQNR	1/sp|Q00610|CLH1_HUMAN	750.42	2	0.991911	human.faims.126440.126440. File:"", NativeID:"scan=126440" Retention Time: 2512.398	552	10	8	1700.62	nan	9	1.50346	0.00287499
C:/Users/ccranney/Desktop/wiffFiles/01_qehfx_lab_SA_R1.mzXML	156411	1002.5	M+42.01057TEWETAAPAVAETPDIK	1/sp|P46782|RS5_HUMAN	1001.48	2	0.991909	human.faims.79466.79466. File:"", NativeID:"scan=79466" Retention Time: 2537.7	584	10	8	6469.89	nan	9	1.50345	0.0028747
C:/Users/ccranney/Desktop/wiffFiles/01_qehfx_lab_SA_R1.mzXML	106480	840.5	QLEEDLYDGQVLQK	1/sp|Q9HBI1|PARVB_HUMAN	839.42	2	0.968816	human.faims.88342.88342. File:"", NativeID:"scan=88342" Retention Time: 1934.61	665	10	9	2026.35	nan	9	1.50345	0.00287442
C:/Users/ccranney/Desktop/wiffFiles/01_qehfx_lab_SA_R1.mzXML	55423	768.5	ATATISAKPQITNPK	1/sp|Q9Y2W2|WBP11_HUMAN	770.94	2	0.968815	human.faims.9218.9218. File:"", NativeID:"scan=9218" Retention Time: 1260.678	654	10	9	3137.31	nan	9	1.50345	0.00287413
C:/Users/ccranney/Desktop/wiffFiles/01_qehfx_lab_SA_R1.mzXML	127993	840.5	SLPVPQLVPETEDEK	1/sp|O00154|BACH_HUMAN	840.94	2	0.96881	human.faims.101668.101668. File:"", NativeID:"scan=101668" Retention Time: 2256.132	921	10	9	4824.13	nan	9	1.50344	0.00287385
C:/Users/ccranney/Desktop/wiffFiles/01_qehfx_lab_SA_R1.mzXML	72662	642.5	SLSSSLDDTEVK	1/sp|O95292|VAPB_HUMAN	640.81	2	0.968799	human.faims.101874.101874. File:"", NativeID:"scan=101874" Retention Time: 1500.378	769	10	9	4808.62	nan	9	1.50343	0.00287356
C:/Users/ccranney/Desktop/wiffFiles/01_qehfx_lab_SA_R1.mzXML	109994	516.5	DTDIQGFLK	1/sp|Q8N1F7|NUP93_HUMAN	518.77	2	0.99189	human.faims.19826.19826. File:"", NativeID:"scan=19826" Retention Time: 2022.69	640	10	8	3278.59	nan	9	1.50342	0.00287328
C:/Users/ccranney/Desktop/wiffFiles/01_qehfx_lab_SA_R1.mzXML	98363	633.5	ESEVLIGNLGDK	1/sp|Q96A65|EXOC4_HUMAN	637.34	2	0.991888	human.faims.27926.27926. File:"", NativeID:"scan=27926" Retention Time: 1887.72	966	10	8	2039.09	nan	9	1.50342	0.00287299
C:/Users/ccranney/Desktop/wiffFiles/01_qehfx_lab_SA_R1.mzXML	99513	759.5	DNLPLQENVTIQK	1/sp|Q99661|KIF2C_HUMAN	756.41	2	0.991887	human.faims.18250.18250. File:"", NativeID:"scan=18250" Retention Time: 1877.742	701	10	8	1588.39	nan	9	1.50342	0.00287271
C:/Users/ccranney/Desktop/wiffFiles/01_qehfx_lab_SA_R1.mzXML	55010	885.5	TSPSSPAPLPHQEATPR	1/sp|P04920|B3A2_HUMAN	886.95	2	0.991885	human.faims.113284.113284. File:"", NativeID:"scan=113284" Retention Time: 1249.008	458	10	8	1376.42	nan	9	1.50342	0.00287242
C:/Users/ccranney/Desktop/wiffFiles/01_qehfx_lab_SA_R1.mzXML	139700	768.5	AEDPPWFEGLESR	1/sp|O76075|DFFB_HUMAN	766.85	2	0.968792	human.faims.1867.1867. File:"", NativeID:"scan=1867" Retention Time: 2363.388	732	10	9	1395.98	nan	9	1.50342	0.00287214
C:/Users/ccranney/Desktop/wiffFiles/01_qehfx_lab_SA_R1.mzXML	178815	714.5	GVMLAVDAVIAELK	1/sp|P10809|CH60_HUMAN	714.91	2	0.991882	human.faims.42417.42417. File:"", NativeID:"scan=42417" Retention Time: 2914.782	353	10	8	2658.86	nan	9	1.50341	0.00287186
C:/Users/ccranney/Desktop/wiffFiles/01_qehfx_lab_SA_R1.mzXML	133762	1002.5	EMELFFPSSGGC+57.0215GPANTAK	1/sp|Q9Y5B8|NDK7_HUMAN	1000.45	2	0.991874	human.faims.26026.26026. File:"", NativeID:"scan=26026" Retention Time: 2325.732	495	10	8	1181.52	nan	9	1.5034	0.00287157
C:/Users/ccranney/Desktop/wiffFiles/01_qehfx_lab_SA_R1.mzXML	160086	849.5	MIINEELMASLDQPTQTVVMHR	2/sp|B5ME19|EIFCL_HUMAN/sp|Q99613|EIF3C_HUMAN	852.76	3	0.99187	human.faims.75791.75791. File:"", NativeID:"scan=75791" Retention Time: 2518.578	587	10	8	2827.27	nan	9	1.50339	0.00287129
C:/Users/ccranney/Desktop/wiffFiles/01_qehfx_lab_SA_R1.mzXML	86379	768.5	EGDGVYYNELETR	1/sp|Q8N7H5|PAF1_HUMAN	772.85	2	0.991868	human.faims.23341.23341. File:"", NativeID:"scan=23341" Retention Time: 1639.638	681	10	8	1640.23	nan	9	1.50339	0.002871
C:/Users/ccranney/Desktop/wiffFiles/01_qehfx_lab_SA_R1.mzXML	178606	750.5	HNDDEQYAWESSAGGSFTVR	3/sp|P07900|HS90A_HUMAN/sp|P08238|HS90B_HUMAN/sp|Q14568|HS902_HUMAN	752.66	3	0.991865	human.faims.45476.45476. File:"", NativeID:"scan=45476" Retention Time: 2119.662	358	10	8	987.416	nan	9	1.50339	0.00287072
C:/Users/ccranney/Desktop/wiffFiles/01_qehfx_lab_SA_R1.mzXML	135868	786.5	MYAPAWVAPEALQK	1/sp|Q13418|ILK_HUMAN	787.9	2	0.968772	human.faims.77887.77887. File:"", NativeID:"scan=77887" Retention Time: 2322.552	809	10	9	2094.3	nan	9	1.50339	0.00287043
C:/Users/ccranney/Desktop/wiffFiles/01_qehfx_lab_SA_R1.mzXML	54548	561.5	NVKPDQWVK	1/sp|P55786|PSA_HUMAN	557.3	2	0.968763	human.faims.85175.85175. File:"", NativeID:"scan=85175" Retention Time: 1256.52	866	10	9	3470.36	nan	9	1.50337	0.00287015
C:/Users/ccranney/Desktop/wiffFiles/01_qehfx_lab_SA_R1.mzXML	43400	552.5	ENVQLMSYK	1/sp|Q8ND04|SMG8_HUMAN	556.27	2	0.991843	human.faims.26709.26709. File:"", NativeID:"scan=26709" Retention Time: 1576.8	764	10	8	1303.73	nan	9	1.50335	0.00286987
C:/Users/ccranney/Desktop/wiffFiles/01_qehfx_lab_SA_R1.mzXML	89382	957.5	VDSAATSGYEIGNPPDYR	1/sp|P24666|PPAC_HUMAN	956.44	2	0.991839	human.faims.116600.116600. File:"", NativeID:"scan=116600" Retention Time: 1692.012	460	10	8	3346.2	nan	9	1.50335	0.00286958
C:/Users/ccranney/Desktop/wiffFiles/01_qehfx_lab_SA_R1.mzXML	154252	741.5	LLDISELDMVGAGR	1/sp|Q9H3P2|NELFA_HUMAN	744.89	2	0.991833	human.faims.65491.65491. File:"", NativeID:"scan=65491" Retention Time: 2508.888	761	10	8	2080.5	nan	9	1.50334	0.0028693
C:/Users/ccranney/Desktop/wiffFiles/01_qehfx_lab_SA_R1.mzXML	83105	696.5	STIGVMVTASHNPEEDNGVK	1/sp|O95394|AGM1_HUMAN	695.67	3	0.991828	human.faims.105246.105246. File:"", NativeID:"scan=105246" Retention Time: 1606.218	763	10	8	1421.38	nan	9	1.50333	0.00286901
C:/Users/ccranney/Desktop/wiffFiles/01_qehfx_lab_SA_R1.mzXML	178264	867.5	DIIHNPQALSPQFTGILQLLQSR	1/sp|Q68E01|INT3_HUMAN	863.81	3	0.991828	human.faims.16498.16498. File:"", NativeID:"scan=16498" Retention Time: 2904.768	568	10	8	1315.06	nan	9	1.50333	0.00286873
C:/Users/ccranney/Desktop/wiffFiles/01_qehfx_lab_SA_R1.mzXML	42065	678.5	TIEAEAAHGTVTR	1/sp|P48735|IDHP_HUMAN	678.35	2	0.991827	human.faims.109749.109749. File:"", NativeID:"scan=109749" Retention Time: 1047.102	714	10	8	4167.65	nan	9	1.50333	0.00286845
C:/Users/ccranney/Desktop/wiffFiles/01_qehfx_lab_SA_R1.mzXML	49604	795.5	ASLQETHFDSTQTK	1/sp|O94888|UBXN7_HUMAN	796.88	2	0.991825	human.faims.8824.8824. File:"", NativeID:"scan=8824" Retention Time: 1168.212	386	10	8	1170.16	nan	9	1.50333	0.00286816
C:/Users/ccranney/Desktop/wiffFiles/01_qehfx_lab_SA_R1.mzXML	176622	786.5	QQDSQPEEVMDVLEMVENVK	1/sp|Q9H307|PININ_HUMAN	783.03	3	0.991803	human.faims.89812.89812. File:"", NativeID:"scan=89812" Retention Time: 2861.328	601	10	8	2615.93	nan	9	1.50329	0.00286788
C:/Users/ccranney/Desktop/wiffFiles/01_qehfx_lab_SA_R1.mzXML	173275	696.5	SVNEVMEWMNNVMNAQAK	1/sp|Q92598|HS105_HUMAN	698.99	3	0.991802	human.faims.105872.105872. File:"", NativeID:"scan=105872" Retention Time: 2770.062	374	10	8	1110.93	nan	9	1.50329	0.0028676
C:/Users/ccranney/Desktop/wiffFiles/01_qehfx_lab_SA_R1.mzXML	69466	633.5	APEQRPAPNAAPVDPTLR	1/sp|Q6P1J9|CDC73_HUMAN	634.01	3	0.991801	human.faims.7066.7066. File:"", NativeID:"scan=7066" Retention Time: 1438.332	829	10	8	1505.48	nan	9	1.50329	0.00286731
C:/Users/ccranney/Desktop/wiffFiles/01_qehfx_lab_SA_R1.mzXML	174915	759.5	LTSFIGAIAIGDLVK	1/sp|P78371|TCPB_HUMAN	759.45	2	0.968698	human.faims.72608.72608. File:"", NativeID:"scan=72608" Retention Time: 2842.092	511	10	9	2285.77	nan	9	1.50327	0.00286703
C:/Users/ccranney/Desktop/wiffFiles/01_qehfx_lab_SA_R1.mzXML	65218	741.5	EPIEEEPTGAGLNK	1/sp|Q6IQ49|SDE2_HUMAN	742.36	2	0.991786	human.faims.26839.26839. File:"", NativeID:"scan=26839" Retention Time: 1385.01	553	10	8	1475.79	nan	9	1.50327	0.00286675
C:/Users/ccranney/Desktop/wiffFiles/01_qehfx_lab_SA_R1.mzXML	171505	741.5	DIISELLTSDDMK	1/sp|Q9NYY8|FAKD2_HUMAN	740.37	2	0.968691	human.faims.16510.16510. File:"", NativeID:"scan=16510" Retention Time: 2752.998	441	10	9	2307.79	nan	9	1.50326	0.00286646
C:/Users/ccranney/Desktop/wiffFiles/01_qehfx_lab_SA_R1.mzXML	46764	795.5	EGDC+57.0215GFGDGGPSGASGR	1/sp|O75976|CBPD_HUMAN	791.81	2	0.991781	human.faims.23333.23333. File:"", NativeID:"scan=23333" Retention Time: 1114.998	435	10	8	1051.6	nan	9	1.50326	0.00286618
C:/Users/ccranney/Desktop/wiffFiles/01_qehfx_lab_SA_R1.mzXML	140758	705.5	SPTPPLFSLPEAR	1/sp|Q96FV9|THOC1_HUMAN	706.38	2	0.991767	human.faims.103408.103408. File:"", NativeID:"scan=103408" Retention Time: 2410.26	589	10	8	1386.96	nan	9	1.50324	0.0028659
C:/Users/ccranney/Desktop/wiffFiles/01_qehfx_lab_SA_R1.mzXML	57624	768.5	EVDGEGKPYYEVR	1/sp|Q9NY33|DPP3_HUMAN	770.87	2	0.968677	human.faims.28825.28825. File:"", NativeID:"scan=28825" Retention Time: 1249.32	500	10	9	1966.72	nan	9	1.50324	0.00286561
C:/Users/ccranney/Desktop/wiffFiles/01_qehfx_lab_SA_R1.mzXML	100705	624.5	AFVENYPQFK	1/sp|Q9NRW7|VPS45_HUMAN	621.81	2	0.968674	human.faims.2929.2929. File:"", NativeID:"scan=2929" Retention Time: 1874.148	931	10	9	2010.85	nan	9	1.50323	0.00286533
C:/Users/ccranney/Desktop/wiffFiles/01_qehfx_lab_SA_R1.mzXML	135533	966.5	LLPQLTYLDGYDRDDK	1/sp|P39687|AN32A_HUMAN	962.99	2	0.968667	human.faims.66606.66606. File:"", NativeID:"scan=66606" Retention Time: 2278.398	529	10	9	1848.86	nan	9	1.50322	0.00286505
C:/Users/ccranney/Desktop/wiffFiles/01_qehfx_lab_SA_R1.mzXML	86789	624.5	SFILEEHMDK	1/sp|Q6NVY1|HIBCH_HUMAN	624.8	2	0.991755	human.faims.98895.98895. File:"", NativeID:"scan=98895" Retention Time: 1685.91	865	10	8	2129.3	nan	9	1.50322	0.00286476
C:/Users/ccranney/Desktop/wiffFiles/01_qehfx_lab_SA_R1.mzXML	79623	669.5	NFEDVAFDEKK	1/sp|P07237|PDIA1_HUMAN	671.32	2	0.99175	human.faims.80718.80718. File:"", NativeID:"scan=80718" Retention Time: 1555.788	956	10	8	4133.65	nan	9	1.50321	0.00286448
C:/Users/ccranney/Desktop/wiffFiles/01_qehfx_lab_SA_R1.mzXML	40413	507.5	MRPGVAC+57.0215SVSQAQK	1/sp|P32969|RL9_HUMAN	506.92	3	0.991744	human.faims.77097.77097. File:"", NativeID:"scan=77097" Retention Time: 1041.342	733	10	8	1246.6	nan	9	1.5032	0.0028642
C:/Users/ccranney/Desktop/wiffFiles/01_qehfx_lab_SA_R1.mzXML	90612	525.5	ERLDQPMTEIVSR	1/sp|P22314|UBA1_HUMAN	525.27	3	0.991738	human.faims.27602.27602. File:"", NativeID:"scan=27602" Retention Time: 1731.192	742	10	8	2202.19	nan	9	1.50319	0.00286391
C:/Users/ccranney/Desktop/wiffFiles/01_qehfx_lab_SA_R1.mzXML	178335	867.5	IYVAELIQQLQQQALSEPAVVQK	1/sp|Q13084|RM28_HUMAN	866.15	3	0.991723	human.faims.55564.55564. File:"", NativeID:"scan=55564" Retention Time: 2907.63	689	10	8	2614.04	nan	9	1.50317	0.00286363
C:/Users/ccranney/Desktop/wiffFiles/01_qehfx_lab_SA_R1.mzXML	98061	471.5	IVLDNSVFSEHR	2/sp|P53675|CLH2_HUMAN/sp|Q00610|CLH1_HUMAN	472.58	3	0.968632	human.faims.54985.54985. File:"", NativeID:"scan=54985" Retention Time: 1834.518	647	10	9	3451.63	nan	9	1.50317	0.00286335
C:/Users/ccranney/Desktop/wiffFiles/01_qehfx_lab_SA_R1.mzXML	121042	903.5	RPSTSQTVSTPAPVPVIESTEAIEAK	1/sp|P12270|TPR_HUMAN	899.14	3	0.99172	human.faims.95266.95266. File:"", NativeID:"scan=95266" Retention Time: 2133.312	850	10	8	2073.81	nan	9	1.50317	0.00286307
C:/Users/ccranney/Desktop/wiffFiles/01_qehfx_lab_SA_R1.mzXML	141267	813.5	FAFVEFADQNSVPR	1/sp|Q8WXA9|SREK1_HUMAN	813.9	2	0.968631	human.faims.29848.29848. File:"", NativeID:"scan=29848" Retention Time: 2378.34	839	10	9	1684.63	nan	9	1.50317	0.00286278
C:/Users/ccranney/Desktop/wiffFiles/01_qehfx_lab_SA_R1.mzXML	55482	660.5	EIETTGQIMHR	1/sp|Q6KC79|NIPBL_HUMAN	657.83	2	0.968615	human.faims.24279.24279. File:"", NativeID:"scan=24279" Retention Time: 1261.212	778	10	9	2567.09	nan	9	1.50314	0.0028625
C:/Users/ccranney/Desktop/wiffFiles/01_qehfx_lab_SA_R1.mzXML	152889	615.5	DIALSLPQLPR	1/sp|Q9NYY8|FAKD2_HUMAN	611.86	2	0.968612	human.faims.16361.16361. File:"", NativeID:"scan=16361" Retention Time: 2522.022	435	10	9	1658.17	nan	9	1.50314	0.00286222
C:/Users/ccranney/Desktop/wiffFiles/01_qehfx_lab_SA_R1.mzXML	107163	597.5	DVLQGELEAVK	1/sp|O60271|JIP4_HUMAN	600.83	2	0.968609	human.faims.20396.20396. File:"", NativeID:"scan=20396" Retention Time: 1965.948	863	10	9	2636.83	nan	9	1.50313	0.00286194
C:/Users/ccranney/Desktop/wiffFiles/01_qehfx_lab_SA_R1.mzXML	77929	759.5	NGSEADIDEGLYSR	1/sp|P22314|UBA1_HUMAN	763.37	2	0.991696	human.faims.81235.81235. File:"", NativeID:"scan=81235" Retention Time: 1544.82	614	10	8	1739.6	nan	9	1.50313	0.00286165
C:/Users/ccranney/Desktop/wiffFiles/01_qehfx_lab_SA_R1.mzXML	42106	408.5	SAHTLVGPTPSR	1/protein_not_in_fasta_SAHTLVGPTPSR	408.22	3	0.991693	human.faims.97194.97194. File:"", NativeID:"scan=97194" Retention Time: 1098.972	849	10	8	2534.8	nan	9	1.50312	0.00286137
C:/Users/ccranney/Desktop/wiffFiles/01_qehfx_lab_SA_R1.mzXML	158951	858.5	IVSLFAEHNDLQYAAPGGLIGVGTK	2/sp|P41091|IF2G_HUMAN/sp|Q2VIR3|IF2GL_HUMAN	857.46	3	0.948407	human.faims.55125.55125. File:"", NativeID:"scan=55125" Retention Time: 2510.148	598	10	10	3403.54	nan	9	1.50312	0.00286109
C:/Users/ccranney/Desktop/wiffFiles/01_qehfx_lab_SA_R1.mzXML	160353	696.5	YVFLDPLAGAVTK	5/sp|A8K0Z3|WASH1_HUMAN/sp|A8MWX3|WASH4_HUMAN/sp|C4AMC7|WASH3_HUMAN/sp|Q6VEQ5|WASH2_HUMAN/sp|Q9NQA3|WASH6_HUMAN	697.39	2	0.968596	human.faims.131038.131038. File:"", NativeID:"scan=131038" Retention Time: 2598.318	485	10	9	1591.19	nan	9	1.50311	0.00286081
C:/Users/ccranney/Desktop/wiffFiles/01_qehfx_lab_SA_R1.mzXML	83090	561.5	SAFSEEVNIK	1/sp|Q14254|FLOT2_HUMAN	562.28	2	0.968594	human.faims.97120.97120. File:"", NativeID:"scan=97120" Retention Time: 1638.09	891	10	9	2019.15	nan	9	1.50311	0.00286052
C:/Users/ccranney/Desktop/wiffFiles/01_qehfx_lab_SA_R1.mzXML	56420	795.5	FREDHPDLIQNAK	1/sp|P17480|UBF1_HUMAN	791.9	2	0.991673	human.faims.33575.33575. File:"", NativeID:"scan=33575" Retention Time: 1260.978	555	10	8	1128.5	nan	9	1.50309	0.00286024
C:/Users/ccranney/Desktop/wiffFiles/01_qehfx_lab_SA_R1.mzXML	60819	768.5	FEHC+57.0215NFNDVTTR	1/sp|P13987|CD59_HUMAN	770.34	2	0.99167	human.faims.30646.30646. File:"", NativeID:"scan=30646" Retention Time: 1299.468	619	10	8	5326.24	nan	9	1.50309	0.00285996
C:/Users/ccranney/Desktop/wiffFiles/01_qehfx_lab_SA_R1.mzXML	115718	912.5	DQMQPGGTAISVTVPYR	1/sp|Q6P1J9|CDC73_HUMAN	910.45	2	0.991667	human.faims.18923.18923. File:"", NativeID:"scan=18923" Retention Time: 2065.542	567	10	8	1822.84	nan	9	1.50309	0.00285968
C:/Users/ccranney/Desktop/wiffFiles/01_qehfx_lab_SA_R1.mzXML	116185	642.5	GLEALLADPQQK	1/sp|Q9H8H0|NOL11_HUMAN	641.85	2	0.968577	human.faims.38679.38679. File:"", NativeID:"scan=38679" Retention Time: 2092.32	819	10	9	2888.52	nan	9	1.50308	0.0028594
C:/Users/ccranney/Desktop/wiffFiles/01_qehfx_lab_SA_R1.mzXML	87995	615.5	EQPWVSVQPR	1/sp|Q14204|DYHC1_HUMAN	613.32	2	0.968572	human.faims.27310.27310. File:"", NativeID:"scan=27310" Retention Time: 1733.352	849	10	9	2269.04	nan	9	1.50307	0.00285911
C:/Users/ccranney/Desktop/wiffFiles/01_qehfx_lab_SA_R1.mzXML	84590	642.5	ELISNASDALDK	5/sp|P08238|HS90B_HUMAN/sp|P14625|ENPL_HUMAN/sp|Q58FF6|H90B4_HUMAN/sp|Q58FF7|H90B3_HUMAN/sp|Q58FF8|H90B2_HUMAN	638.32	2	0.991644	human.faims.25352.25352. File:"", NativeID:"scan=25352" Retention Time: 1668.612	946	10	8	2828.29	nan	9	1.50305	0.00285883
C:/Users/ccranney/Desktop/wiffFiles/01_qehfx_lab_SA_R1.mzXML	43038	489.5	RKPDTIEVQQMK	3/sp|P15311|EZRI_HUMAN/sp|P26038|MOES_HUMAN/sp|P35241|RADI_HUMAN	491.6	3	0.991639	human.faims.93783.93783. File:"", NativeID:"scan=93783" Retention Time: 1100.268	540	10	8	6501.82	nan	9	1.50304	0.00285855
C:/Users/ccranney/Desktop/wiffFiles/01_qehfx_lab_SA_R1.mzXML	158233	786.5	WEAAEGLLQEALDK	1/sp|O14579|COPE_HUMAN	786.9	2	0.991639	human.faims.126066.126066. File:"", NativeID:"scan=126066" Retention Time: 2531.13	675	10	8	3700.09	nan	9	1.50304	0.00285827
C:/Users/ccranney/Desktop/wiffFiles/01_qehfx_lab_SA_R1.mzXML	88773	588.5	EVFEDAAEIR	1/sp|P19338|NUCL_HUMAN	589.79	2	0.991622	human.faims.28919.28919. File:"", NativeID:"scan=28919" Retention Time: 1710.342	728	10	8	15113.8	nan	9	1.50302	0.00285799
C:/Users/ccranney/Desktop/wiffFiles/01_qehfx_lab_SA_R1.mzXML	131908	930.5	EEDAFHFVSYVPVNGR	1/sp|Q9Y5K5|UCHL5_HUMAN	933.44	2	0.991605	human.faims.22466.22466. File:"", NativeID:"scan=22466" Retention Time: 2228.778	656	10	8	1177.3	nan	9	1.50299	0.00285771
C:/Users/ccranney/Desktop/wiffFiles/01_qehfx_lab_SA_R1.mzXML	97298	633.5	QSLEYLEQVR	1/sp|Q9BZE4|NOG1_HUMAN	632.83	2	0.991604	human.faims.90521.90521. File:"", NativeID:"scan=90521" Retention Time: 1826.91	945	10	8	1846.88	nan	9	1.50299	0.00285742
C:/Users/ccranney/Desktop/wiffFiles/01_qehfx_lab_SA_R1.mzXML	123637	615.5	ILITTVPPNLR	1/sp|Q12905|ILF2_HUMAN	618.89	2	0.9916	human.faims.51226.51226. File:"", NativeID:"scan=51226" Retention Time: 2210.178	641	10	8	3337.93	nan	9	1.50299	0.00285714
C:/Users/ccranney/Desktop/wiffFiles/01_qehfx_lab_SA_R1.mzXML	127123	678.5	SEASLHPVLMSEAPWNTR	1/sp|O96019|ACL6A_HUMAN	675.66	3	0.968512	human.faims.98162.98162. File:"", NativeID:"scan=98162" Retention Time: 2181.072	859	10	9	2293.72	nan	9	1.50298	0.00285686
C:/Users/ccranney/Desktop/wiffFiles/01_qehfx_lab_SA_R1.mzXML	84677	786.5	VQPPDADPVEIENR	1/sp|Q9H1D9|RPC6_HUMAN	789.89	2	0.96851	human.faims.122797.122797. File:"", NativeID:"scan=122797" Retention Time: 1655.742	688	10	9	1875.8	nan	9	1.50298	0.00285658
C:/Users/ccranney/Desktop/wiffFiles/01_qehfx_lab_SA_R1.mzXML	41065	624.5	VLPSQTPQPAHHTPDTR	1/sp|Q96K21|ANCHR_HUMAN	627.99	3	0.968489	human.faims.120532.120532. File:"", NativeID:"scan=120532" Retention Time: 1020.642	475	10	9	1398.73	nan	9	1.50294	0.0028563
C:/Users/ccranney/Desktop/wiffFiles/01_qehfx_lab_SA_R1.mzXML	62280	498.5	VQELGHGC+57.0215AALVTK	1/sp|Q9Y490|TLN1_HUMAN	494.93	3	0.968488	human.faims.122594.122594. File:"", NativeID:"scan=122594" Retention Time: 1354.23	905	10	9	2605.14	nan	9	1.50294	0.00285602
C:/Users/ccranney/Desktop/wiffFiles/01_qehfx_lab_SA_R1.mzXML	72535	777.5	LQQDSEIMESSYK	1/sp|Q92643|GPI8_HUMAN	779.36	2	0.991568	human.faims.69985.69985. File:"", NativeID:"scan=69985" Retention Time: 1468.422	619	10	8	1803.23	nan	9	1.50294	0.00285574
C:/Users/ccranney/Desktop/wiffFiles/01_qehfx_lab_SA_R1.mzXML	87655	750.5	YGALVIC+57.0215ETSEQK	1/sp|P43897|EFTS_HUMAN	749.37	2	0.991557	human.faims.128160.128160. File:"", NativeID:"scan=128160" Retention Time: 1723.338	798	10	8	2519.17	nan	9	1.50292	0.00285545
C:/Users/ccranney/Desktop/wiffFiles/01_qehfx_lab_SA_R1.mzXML	130686	795.5	VQSVETVEGC+57.0215THEVALPAEEDYLPLKPR	1/sp|P42285|MTREX_HUMAN	792.4	4	0.968472	human.faims.122881.122881. File:"", NativeID:"scan=122881" Retention Time: 2182.308	624	10	9	2505.01	nan	9	1.50292	0.00285517
C:/Users/ccranney/Desktop/wiffFiles/01_qehfx_lab_SA_R1.mzXML	65214	705.5	GTDTQTPAVLSPSK	1/sp|P46087|NOP2_HUMAN	701.36	2	0.991554	human.faims.41780.41780. File:"", NativeID:"scan=41780" Retention Time: 1434.252	758	10	8	2323.64	nan	9	1.50292	0.00285489
C:/Users/ccranney/Desktop/wiffFiles/01_qehfx_lab_SA_R1.mzXML	86564	516.5	LLNYLLDNLSGTAK	1/sp|Q9ULM6|CNOT6_HUMAN	512.29	3	0.991554	human.faims.66513.66513. File:"", NativeID:"scan=66513" Retention Time: 2527.038	865	10	8	1593.54	nan	9	1.50291	0.00285461
C:/Users/ccranney/Desktop/wiffFiles/01_qehfx_lab_SA_R1.mzXML	69108	606.5	VQSSIAFLC+57.0215GK	1/sp|P11717|MPRI_HUMAN	605.32	2	0.991554	human.faims.122872.122872. File:"", NativeID:"scan=122872" Retention Time: 1987.95	835	10	8	2194.57	nan	9	1.50291	0.00285433
C:/Users/ccranney/Desktop/wiffFiles/01_qehfx_lab_SA_R1.mzXML	87394	957.5	EVIAVSC+57.0215GPAQC+57.0215QETIR	1/sp|P38117|ETFB_HUMAN	959.46	2	0.991551	human.faims.28991.28991. File:"", NativeID:"scan=28991" Retention Time: 1673.832	553	10	8	4676.86	nan	9	1.50291	0.00285405
C:/Users/ccranney/Desktop/wiffFiles/01_qehfx_lab_SA_R1.mzXML	77061	615.5	GGTFYVEPAER	1/sp|O14672|ADA10_HUMAN	613.3	2	0.968461	human.faims.37533.37533. File:"", NativeID:"scan=37533" Retention Time: 1581.468	764	10	9	2190.12	nan	9	1.5029	0.00285377
C:/Users/ccranney/Desktop/wiffFiles/01_qehfx_lab_SA_R1.mzXML	107727	561.5	WDLSPEQIK	1/sp|Q9BYT8|NEUL_HUMAN	558.29	2	0.991533	human.faims.126021.126021. File:"", NativeID:"scan=126021" Retention Time: 1975.578	739	10	8	1604.06	nan	9	1.50288	0.00285349
C:/Users/ccranney/Desktop/wiffFiles/01_qehfx_lab_SA_R1.mzXML	75018	759.5	TTFQENTQSISVR	1/sp|A6NHR9|SMHD1_HUMAN	755.88	2	0.99153	human.faims.113592.113592. File:"", NativeID:"scan=113592" Retention Time: 1517.628	726	10	8	2299.76	nan	9	1.50288	0.00285321
C:/Users/ccranney/Desktop/wiffFiles/01_qehfx_lab_SA_R1.mzXML	61376	669.5	DAQELYAAGENR	1/sp|P50995|ANX11_HUMAN	668.81	2	0.991529	human.faims.14447.14447. File:"", NativeID:"scan=14447" Retention Time: 1302.552	832	10	8	1630.62	nan	9	1.50288	0.00285293
C:/Users/ccranney/Desktop/wiffFiles/01_qehfx_lab_SA_R1.mzXML	135926	669.5	GQDDFLGNVVLR	1/sp|Q70J99|UN13D_HUMAN	666.85	2	0.96844	human.faims.40563.40563. File:"", NativeID:"scan=40563" Retention Time: 2337.138	748	10	9	2003.98	nan	9	1.50287	0.00285265
C:/Users/ccranney/Desktop/wiffFiles/01_qehfx_lab_SA_R1.mzXML	97177	822.5	VEQVLSLEPQHELK	1/sp|O95292|VAPB_HUMAN	824.95	2	0.991521	human.faims.117162.117162. File:"", NativeID:"scan=117162" Retention Time: 1829.388	737	10	8	4304.25	nan	9	1.50287	0.00285237
C:/Users/ccranney/Desktop/wiffFiles/01_qehfx_lab_SA_R1.mzXML	139395	579.5	ESLRPLWEQVQGFR	1/sp|Q9UMR5|PPT2_HUMAN	582.31	3	0.991513	human.faims.28062.28062. File:"", NativeID:"scan=28062" Retention Time: 2322.648	453	10	8	1554.02	nan	9	1.50285	0.00285208
C:/Users/ccranney/Desktop/wiffFiles/01_qehfx_lab_SA_R1.mzXML	169740	831.5	QEVITEVIPMLEVR	1/sp|Q5T5C0|STXB5_HUMAN	828.46	2	0.968426	human.faims.86987.86987. File:"", NativeID:"scan=86987" Retention Time: 2731.08	556	10	9	1727.99	nan	9	1.50285	0.0028518
C:/Users/ccranney/Desktop/wiffFiles/01_qehfx_lab_SA_R1.mzXML	155818	777.5	LQTTDNLLPMSPEEFDEVSR	1/sp|P42224|STAT1_HUMAN	774.37	3	0.991505	human.faims.70205.70205. File:"", NativeID:"scan=70205" Retention Time: 2511.168	561	10	8	1133.21	nan	9	1.50284	0.00285152
C:/Users/ccranney/Desktop/wiffFiles/01_qehfx_lab_SA_R1.mzXML	75634	552.5	ILGTQEITAR	1/sp|Q8N3D4|EH1L1_HUMAN	551.32	2	0.968419	human.faims.51138.51138. File:"", NativeID:"scan=51138" Retention Time: 1566.06	866	10	9	2154.72	nan	9	1.50284	0.00285124
C:/Users/ccranney/Desktop/wiffFiles/01_qehfx_lab_SA_R1.mzXML	89435	795.5	INLPAPNPDHVGGYK	1/sp|Q9UJS0|CMC2_HUMAN	796.41	2	0.991502	human.faims.52258.52258. File:"", NativeID:"scan=52258" Retention Time: 1707.33	586	10	8	3064.53	nan	9	1.50284	0.00285096
C:/Users/ccranney/Desktop/wiffFiles/01_qehfx_lab_SA_R1.mzXML	65133	615.5	TFQGTTWWAK	1/DECOY_0_sp|Q9HCS7|SYF1_HUMAN	613.3	2	0.991498	DECOY_human.faims.113595.113595. File:"", NativeID:"scan=113595" PROTEIN: DECOY_null	854	10	8	1271.96	nan	9	1.50283	0.00294898
C:/Users/ccranney/Desktop/wiffFiles/01_qehfx_lab_SA_R1.mzXML	27966	948.5	LEQASGASSSQEAGSSQAAK	1/sp|Q9BSV6|SEN34_HUMAN	947.44	2	0.991495	human.faims.61794.61794. File:"", NativeID:"scan=61794" Retention Time: 816.396	102	10	8	1207.76	nan	9	1.50283	0.00294869
C:/Users/ccranney/Desktop/wiffFiles/01_qehfx_lab_SA_R1.mzXML	90617	570.5	YEWDVAEAR	1/sp|P13639|EF2_HUMAN	569.76	2	0.991494	human.faims.127912.127912. File:"", NativeID:"scan=127912" Retention Time: 1711.632	825	10	8	9874.49	nan	9	1.50282	0.0029484
C:/Users/ccranney/Desktop/wiffFiles/01_qehfx_lab_SA_R1.mzXML	86101	822.5	TDEAFFDSENDPEK	1/sp|Q9H583|HEAT1_HUMAN	822.34	2	0.991474	human.faims.107685.107685. File:"", NativeID:"scan=107685" Retention Time: 1662.9	739	10	8	1951.53	nan	9	1.50279	0.00294811
C:/Users/ccranney/Desktop/wiffFiles/01_qehfx_lab_SA_R1.mzXML	100551	516.5	NAAHALPTTLGALER	1/sp|Q8NBJ5|GT251_HUMAN	512.28	3	0.991473	human.faims.79636.79636. File:"", NativeID:"scan=79636" Retention Time: 1875.522	634	10	8	2565.01	nan	9	1.50279	0.00294782
C:/Users/ccranney/Desktop/wiffFiles/01_qehfx_lab_SA_R1.mzXML	32686	615.5	LKEEGNEQFK	1/sp|Q99614|TTC1_HUMAN	611.31	2	0.991471	human.faims.65021.65021. File:"", NativeID:"scan=65021" Retention Time: 907.872	500	10	8	2114.42	nan	9	1.50279	0.00294753
C:/Users/ccranney/Desktop/wiffFiles/01_qehfx_lab_SA_R1.mzXML	100354	660.5	HRPQVAIIC+57.0215GSGLGGLTDK	1/sp|P00491|PNPH_HUMAN	660.35	3	0.991466	human.faims.46159.46159. File:"", NativeID:"scan=46159" Retention Time: 1834.422	968	10	8	1598.55	nan	9	1.50278	0.00294724
C:/Users/ccranney/Desktop/wiffFiles/01_qehfx_lab_SA_R1.mzXML	147583	786.5	EIFLTVPVGGGESLR	1/sp|Q53HL2|BOREA_HUMAN	787.43	2	0.94819	human.faims.24299.24299. File:"", NativeID:"scan=24299" Retention Time: 2467.05	460	10	10	1873.46	nan	9	1.50278	0.00294695
C:/Users/ccranney/Desktop/wiffFiles/01_qehfx_lab_SA_R1.mzXML	121244	804.5	EADSVYGEWVPVEK	1/sp|P18583|SON_HUMAN	804.38	2	0.991458	human.faims.21100.21100. File:"", NativeID:"scan=21100" Retention Time: 2129.31	872	10	8	1860.95	nan	9	1.50277	0.00294667
C:/Users/ccranney/Desktop/wiffFiles/01_qehfx_lab_SA_R1.mzXML	157527	822.5	LTAGEAC+57.0215AQGLVTEVFPDSTFQK	1/sp|O75521|ECI2_HUMAN	823.74	3	0.968373	human.faims.71968.71968. File:"", NativeID:"scan=71968" Retention Time: 2516.772	677	10	9	1678.4	nan	9	1.50277	0.00294638
C:/Users/ccranney/Desktop/wiffFiles/01_qehfx_lab_SA_R1.mzXML	171020	849.5	ELGLVDGQELAVADVTTPQTVLFK	1/sp|Q8TBC4|UBA3_HUMAN	848.46	3	0.991442	human.faims.25236.25236. File:"", NativeID:"scan=25236" Retention Time: 2745.57	559	10	8	1278.33	nan	9	1.50275	0.00294609
C:/Users/ccranney/Desktop/wiffFiles/01_qehfx_lab_SA_R1.mzXML	166305	588.5	GGFDWNLVFK	1/sp|Q10471|GALT2_HUMAN	591.8	2	0.991423	human.faims.37133.37133. File:"", NativeID:"scan=37133" Retention Time: 2649.582	538	10	8	1491.8	nan	9	1.50272	0.0029458
C:/Users/ccranney/Desktop/wiffFiles/01_qehfx_lab_SA_R1.mzXML	187351	858.5	VNTFSALANIDLALEQGDALALFR	1/sp|P46940|IQGA1_HUMAN	854.79	3	0.991415	human.faims.121839.121839. File:"", NativeID:"scan=121839" Retention Time: 3017.898	291	10	8	935.919	nan	9	1.5027	0.00294551
C:/Users/ccranney/Desktop/wiffFiles/01_qehfx_lab_SA_R1.mzXML	51361	633.5	AEPGAPPAGGGLGGR	1/protein_not_in_fasta_AEPGAPPAGGGLGGR	632.32	2	0.96833	human.faims.2224.2224. File:"", NativeID:"scan=2224" Retention Time: 1215.942	647	10	9	2608.2	nan	9	1.5027	0.00294522
C:/Users/ccranney/Desktop/wiffFiles/01_qehfx_lab_SA_R1.mzXML	128888	588.5	APDFVFYAPR	3/sp|P15311|EZRI_HUMAN/sp|P26038|MOES_HUMAN/sp|P35241|RADI_HUMAN	591.8	2	0.968328	human.faims.7002.7002. File:"", NativeID:"scan=7002" Retention Time: 2255.328	612	10	9	1424.76	nan	9	1.5027	0.00294493
C:/Users/ccranney/Desktop/wiffFiles/01_qehfx_lab_SA_R1.mzXML	38372	669.5	LSTASEETVQNR	1/sp|O43379|WDR62_HUMAN	667.83	2	0.991407	human.faims.71775.71775. File:"", NativeID:"scan=71775" Retention Time: 999.108	538	10	8	1162.61	nan	9	1.50269	0.00294464
C:/Users/ccranney/Desktop/wiffFiles/01_qehfx_lab_SA_R1.mzXML	136640	705.5	SMNLRPEEDDIPWEDLR	1/sp|Q14CX7|NAA25_HUMAN	705.66	3	0.991407	human.faims.102227.102227. File:"", NativeID:"scan=102227" Retention Time: 2276.148	707	10	8	2130.86	nan	9	1.50269	0.00294435
C:/Users/ccranney/Desktop/wiffFiles/01_qehfx_lab_SA_R1.mzXML	118683	759.5	LVVLATPQVSDSMR	1/sp|P46976|GLYG_HUMAN	758.41	2	0.96832	human.faims.73796.73796. File:"", NativeID:"scan=73796" Retention Time: 2133.33	777	10	9	2343.07	nan	9	1.50268	0.00294406
C:/Users/ccranney/Desktop/wiffFiles/01_qehfx_lab_SA_R1.mzXML	120909	984.5	YPIEHGIITNWDDMEK	4/sp|P62736|ACTA_HUMAN/sp|P63267|ACTH_HUMAN/sp|P68032|ACTC_HUMAN/sp|P68133|ACTS_HUMAN	980.96	2	0.9914	human.faims.129959.129959. File:"", NativeID:"scan=129959" Retention Time: 2046.33	542	10	8	1783.29	nan	9	1.50268	0.00294377
C:/Users/ccranney/Desktop/wiffFiles/01_qehfx_lab_SA_R1.mzXML	106878	588.5	MSAEINEIIR	1/sp|P18206|VINC_HUMAN	588.31	2	0.9914	human.faims.77123.77123. File:"", NativeID:"scan=77123" Retention Time: 1989.48	786	10	8	3407.47	nan	9	1.50268	0.00294349
C:/Users/ccranney/Desktop/wiffFiles/01_qehfx_lab_SA_R1.mzXML	148560	633.5	ISMPEIDLNLK	1/sp|Q09666|AHNK_HUMAN	636.85	2	0.948126	human.faims.53977.53977. File:"", NativeID:"scan=53977" Retention Time: 2457.69	628	10	10	5170.17	nan	9	1.50268	0.0029432
C:/Users/ccranney/Desktop/wiffFiles/01_qehfx_lab_SA_R1.mzXML	73938	624.5	TLNISGNEIQR	1/sp|Q6UWE0|LRSM1_HUMAN	622.83	2	0.968316	human.faims.110820.110820. File:"", NativeID:"scan=110820" Retention Time: 1517.988	784	10	9	2667.36	nan	9	1.50268	0.00294291
C:/Users/ccranney/Desktop/wiffFiles/01_qehfx_lab_SA_R1.mzXML	66491	696.5	EQISDIDDAVRK	1/sp|P53999|TCP4_HUMAN	694.85	2	0.968315	human.faims.27148.27148. File:"", NativeID:"scan=27148" Retention Time: 1389.3	786	10	9	2734.67	nan	9	1.50268	0.00294262
C:/Users/ccranney/Desktop/wiffFiles/01_qehfx_lab_SA_R1.mzXML	106244	633.5	AGLLATLQDTQK	1/sp|Q8TD16|BICD2_HUMAN	629.85	2	0.968312	human.faims.3394.3394. File:"", NativeID:"scan=3394" Retention Time: 2018.328	804	10	9	1850.98	nan	9	1.50267	0.00294233
C:/Users/ccranney/Desktop/wiffFiles/01_qehfx_lab_SA_R1.mzXML	72046	849.5	NNDLQDNYLSEQNK	1/sp|Q86V48|LUZP1_HUMAN	847.88	2	0.991392	human.faims.82998.82998. File:"", NativeID:"scan=82998" Retention Time: 1447.632	535	10	8	1713.44	nan	9	1.50267	0.00294204
C:/Users/ccranney/Desktop/wiffFiles/01_qehfx_lab_SA_R1.mzXML	130820	723.5	MDTDLETMDLDQGGEALAPR	1/sp|O75643|U520_HUMAN	726.66	3	0.991376	human.faims.75020.75020. File:"", NativeID:"scan=75020" Retention Time: 2232.06	754	10	8	1305.23	nan	9	1.50264	0.00294175
C:/Users/ccranney/Desktop/wiffFiles/01_qehfx_lab_SA_R1.mzXML	173560	705.5	FGLGSVAGAVGATAVYPIDLVK	1/sp|Q9UJS0|CMC2_HUMAN	702.39	3	0.991372	human.faims.31295.31295. File:"", NativeID:"scan=31295" Retention Time: 2799.228	417	10	8	1561.49	nan	9	1.50264	0.00294146
C:/Users/ccranney/Desktop/wiffFiles/01_qehfx_lab_SA_R1.mzXML	139995	867.5	YQEELNFDNPLGMR	1/sp|Q9Y4E8|UBP15_HUMAN	863.4	2	0.991362	human.faims.130115.130115. File:"", NativeID:"scan=130115" Retention Time: 2356.332	781	10	8	1517.29	nan	9	1.50262	0.00294118
C:/Users/ccranney/Desktop/wiffFiles/01_qehfx_lab_SA_R1.mzXML	183380	903.5	AVMDHVSDSFLETNVPLLVLIEAAK	1/sp|P35221|CTNA1_HUMAN	904.48	3	0.968281	human.faims.10254.10254. File:"", NativeID:"scan=10254" Retention Time: 2991.57	411	10	9	1887.16	nan	9	1.50262	0.00294089
C:/Users/ccranney/Desktop/wiffFiles/01_qehfx_lab_SA_R1.mzXML	42627	624.5	ESQSVEEALKK	1/sp|P49915|GUAA_HUMAN	624.33	2	0.991358	human.faims.28166.28166. File:"", NativeID:"scan=28166" Retention Time: 1086.69	768	10	8	2032.57	nan	9	1.50262	0.0029406
C:/Users/ccranney/Desktop/wiffFiles/01_qehfx_lab_SA_R1.mzXML	161233	948.5	EC+57.0215PLAQLMDSETDMVR	1/sp|Q9UID3|VPS51_HUMAN	947.92	2	0.968273	human.faims.21941.21941. File:"", NativeID:"scan=21941" Retention Time: 2555.568	463	10	9	1405.88	nan	9	1.50261	0.00294031
C:/Users/ccranney/Desktop/wiffFiles/01_qehfx_lab_SA_R1.mzXML	89029	975.5	GTEAGQVGEPGIPTGEAGPSC+57.0215SSASDKLPR	1/sp|O15355|PPM1G_HUMAN	971.46	3	0.968268	human.faims.41787.41787. File:"", NativeID:"scan=41787" Retention Time: 1663.53	485	10	9	1885.12	nan	9	1.5026	0.00294002
C:/Users/ccranney/Desktop/wiffFiles/01_qehfx_lab_SA_R1.mzXML	43715	831.5	IEYNDQNDGSC+57.0215DVK	1/sp|O75369|FLNB_HUMAN	828.84	2	0.991346	human.faims.48842.48842. File:"", NativeID:"scan=48842" Retention Time: 1041.942	419	10	8	2107.74	nan	9	1.5026	0.00293974
C:/Users/ccranney/Desktop/wiffFiles/01_qehfx_lab_SA_R1.mzXML	121294	615.5	YGPFVADFADK	1/sp|P24539|AT5F1_HUMAN	615.3	2	0.968263	human.faims.128422.128422. File:"", NativeID:"scan=128422" Retention Time: 2151.57	748	10	9	3487.13	nan	9	1.5026	0.00293945
C:/Users/ccranney/Desktop/wiffFiles/01_qehfx_lab_SA_R1.mzXML	119741	696.5	QLASEDISHITPTQGFNIK	1/sp|P36405|ARL3_HUMAN	700.36	3	0.991343	human.faims.88235.88235. File:"", NativeID:"scan=88235" Retention Time: 2078.592	711	10	8	1751.54	nan	9	1.50259	0.00293916
C:/Users/ccranney/Desktop/wiffFiles/01_qehfx_lab_SA_R1.mzXML	156895	885.5	LADEQLSSVIQDMAVR	1/sp|Q8NFV4|ABHDB_HUMAN	887.95	2	0.991341	human.faims.59108.59108. File:"", NativeID:"scan=59108" Retention Time: 2514.288	687	10	8	2009.53	nan	9	1.50259	0.00293887
C:/Users/ccranney/Desktop/wiffFiles/01_qehfx_lab_SA_R1.mzXML	56333	651.5	NGETELC+57.0215MEGR	1/sp|O95433|AHSA1_HUMAN	648.27	2	0.99134	human.faims.80999.80999. File:"", NativeID:"scan=80999" Retention Time: 1284.15	731	10	8	1963.39	nan	9	1.50259	0.00293858
C:/Users/ccranney/Desktop/wiffFiles/01_qehfx_lab_SA_R1.mzXML	115699	741.5	RLEAELAAHEPAIQGVLDTGK	1/sp|Q13813|SPTN1_HUMAN	740.07	3	0.991339	human.faims.93940.93940. File:"", NativeID:"scan=93940" Retention Time: 2014.02	960	10	8	2551.22	nan	9	1.50259	0.0029383
C:/Users/ccranney/Desktop/wiffFiles/01_qehfx_lab_SA_R1.mzXML	75240	840.5	LERPPETPTVDPTVK	1/sp|Q14839|CHD4_HUMAN	839.95	2	0.968259	human.faims.61874.61874. File:"", NativeID:"scan=61874" Retention Time: 1513.452	490	10	9	2091.2	nan	9	1.50259	0.00293801
C:/Users/ccranney/Desktop/wiffFiles/01_qehfx_lab_SA_R1.mzXML	73581	606.5	VMEAFEQAER	1/sp|P12694|ODBA_HUMAN	605.28	2	0.991331	human.faims.121113.121113. File:"", NativeID:"scan=121113" Retention Time: 1500.912	1039	10	8	2072.89	nan	9	1.50258	0.00293772
C:/Users/ccranney/Desktop/wiffFiles/01_qehfx_lab_SA_R1.mzXML	112279	633.5	ATEPVIAFYEK	1/sp|P00568|KAD1_HUMAN	634.33	2	0.991319	human.faims.9312.9312. File:"", NativeID:"scan=9312" Retention Time: 2056.758	834	10	8	1669.19	nan	9	1.50256	0.00293743
C:/Users/ccranney/Desktop/wiffFiles/01_qehfx_lab_SA_R1.mzXML	165393	687.5	LEVAPISDIIAIK	1/sp|P13804|ETFA_HUMAN	691.42	2	0.991304	human.faims.61991.61991. File:"", NativeID:"scan=61991" Retention Time: 2654.448	582	10	8	10085.2	nan	9	1.50254	0.00293715
C:/Users/ccranney/Desktop/wiffFiles/01_qehfx_lab_SA_R1.mzXML	68642	885.5	AGGGAGDPGLGAAAAPAPETR	1/sp|Q13637|RAB32_HUMAN	882.44	2	0.968223	human.faims.3246.3246. File:"", NativeID:"scan=3246" Retention Time: 1432.08	415	10	9	2088.81	nan	9	1.50253	0.00293686
C:/Users/ccranney/Desktop/wiffFiles/01_qehfx_lab_SA_R1.mzXML	85186	894.5	ILGENEEEEDLAESGR	1/sp|Q9Y4C8|RBM19_HUMAN	895.41	2	0.991289	human.faims.51075.51075. File:"", NativeID:"scan=51075" Retention Time: 1612.152	402	10	8	1443.41	nan	9	1.50251	0.00293657
C:/Users/ccranney/Desktop/wiffFiles/01_qehfx_lab_SA_R1.mzXML	149581	876.5	ELELAELDQWPQER	1/sp|Q92508|PIEZ1_HUMAN	878.43	2	0.991283	human.faims.25041.25041. File:"", NativeID:"scan=25041" Retention Time: 2446.98	672	10	8	1784.28	nan	9	1.5025	0.00293628
C:/Users/ccranney/Desktop/wiffFiles/01_qehfx_lab_SA_R1.mzXML	145175	840.5	IQGGYENVPTIDIHMNQIGFER	1/sp|Q02809|PLOD1_HUMAN	844.42	3	0.968203	human.faims.53065.53065. File:"", NativeID:"scan=53065" Retention Time: 2363.718	778	10	9	2716.87	nan	9	1.5025	0.002936
C:/Users/ccranney/Desktop/wiffFiles/01_qehfx_lab_SA_R1.mzXML	52508	732.5	TQTPPVEENVTQK	1/sp|Q6P1Q9|MET2B_HUMAN	735.88	2	0.948014	human.faims.112741.112741. File:"", NativeID:"scan=112741" Retention Time: 1222.89	715	10	10	3577.2	nan	9	1.5025	0.00293571
C:/Users/ccranney/Desktop/wiffFiles/01_qehfx_lab_SA_R1.mzXML	65311	939.5	KPVTVSPTTPTSPTEGEAS	1/sp|Q9Y6G9|DC1L1_HUMAN	943.48	2	0.991275	human.faims.58076.58076. File:"", NativeID:"scan=58076" Retention Time: 1380.942	545	10	8	1948.38	nan	9	1.50249	0.00293542
C:/Users/ccranney/Desktop/wiffFiles/01_qehfx_lab_SA_R1.mzXML	102469	525.5	EVLLPEVGAK	1/sp|Q13724|MOGS_HUMAN	527.81	2	0.968191	human.faims.29084.29084. File:"", NativeID:"scan=29084" Retention Time: 1956.918	604	10	9	3980.48	nan	9	1.50248	0.00293513
C:/Users/ccranney/Desktop/wiffFiles/01_qehfx_lab_SA_R1.mzXML	121252	876.5	TYVTPPGTGFLPGDTAR	1/sp|Q9NPF4|OSGEP_HUMAN	875.43	2	0.991264	human.faims.115046.115046. File:"", NativeID:"scan=115046" Retention Time: 2145.678	797	10	8	2398.23	nan	9	1.50248	0.00293485
C:/Users/ccranney/Desktop/wiffFiles/01_qehfx_lab_SA_R1.mzXML	84433	507.5	DTPGFIVNR	1/sp|Q16836|HCDH_HUMAN	509.77	2	0.968177	human.faims.19985.19985. File:"", NativeID:"scan=19985" Retention Time: 1692.132	720	10	9	5757.29	nan	9	1.50246	0.00293456
C:/Users/ccranney/Desktop/wiffFiles/01_qehfx_lab_SA_R1.mzXML	136427	705.5	FHMVDGNVSGEFTDLVPEK	1/sp|O95433|AHSA1_HUMAN	708.02	3	0.99125	human.faims.31613.31613. File:"", NativeID:"scan=31613" Retention Time: 2278.53	776	10	8	3001.27	nan	9	1.50245	0.00293427
C:/Users/ccranney/Desktop/wiffFiles/01_qehfx_lab_SA_R1.mzXML	56817	534.5	FEDSPSYVK	1/sp|O60264|SMCA5_HUMAN	536.25	2	0.968171	human.faims.30574.30574. File:"", NativeID:"scan=30574" Retention Time: 1274.76	942	10	9	3215.73	nan	9	1.50245	0.00293399
C:/Users/ccranney/Desktop/wiffFiles/01_qehfx_lab_SA_R1.mzXML	116271	777.5	VQLANQIYDLVDR	1/sp|Q9NXR8|ING3_HUMAN	773.92	2	0.991247	human.faims.122722.122722. File:"", NativeID:"scan=122722" Retention Time: 2455.002	1113	10	8	2048.11	nan	9	1.50245	0.0029337
C:/Users/ccranney/Desktop/wiffFiles/01_qehfx_lab_SA_R1.mzXML	118969	777.5	VQEAINSLGGSVFPK	1/sp|O75794|CD123_HUMAN	773.4	2	0.991245	human.faims.122570.122570. File:"", NativeID:"scan=122570" Retention Time: 2137.248	659	10	8	1757.33	nan	9	1.50245	0.00293341
C:/Users/ccranney/Desktop/wiffFiles/01_qehfx_lab_SA_R1.mzXML	37145	489.5	NTLGSDLPR	1/sp|Q14680|MELK_HUMAN	486.76	2	0.991236	human.faims.84771.84771. File:"", NativeID:"scan=84771" Retention Time: 1433.67	824	10	8	1754.73	nan	9	1.50243	0.00293312
C:/Users/ccranney/Desktop/wiffFiles/01_qehfx_lab_SA_R1.mzXML	78120	561.5	SADIALVAGGSR	1/sp|Q5T653|RM02_HUMAN	558.8	2	0.991233	human.faims.97048.97048. File:"", NativeID:"scan=97048" Retention Time: 1630.812	964	10	8	2796.46	nan	9	1.50243	0.00293284
C:/Users/ccranney/Desktop/wiffFiles/01_qehfx_lab_SA_R1.mzXML	140126	768.5	TEVLSEDLLQIER	1/sp|Q68EM7|RHG17_HUMAN	772.91	2	0.991227	human.faims.108362.108362. File:"", NativeID:"scan=108362" Retention Time: 2370.978	722	10	8	2503.61	nan	9	1.50242	0.00293255
C:/Users/ccranney/Desktop/wiffFiles/01_qehfx_lab_SA_R1.mzXML	117702	876.5	C+57.0215DYMDEVTYGELEK	1/sp|Q1KMD3|HNRL2_HUMAN	876.36	2	0.991227	human.faims.12086.12086. File:"", NativeID:"scan=12086" Retention Time: 2032.248	686	10	8	1398.65	nan	9	1.50242	0.00293226
C:/Users/ccranney/Desktop/wiffFiles/01_qehfx_lab_SA_R1.mzXML	39659	750.5	LESGMQNM+15.9949SIHTK	1/sp|P05787|K2C8_HUMAN	746.35	2	0.991227	human.faims.61907.61907. File:"", NativeID:"scan=61907" Retention Time: 1025.598	466	10	8	1107.04	nan	9	1.50242	0.00293198
C:/Users/ccranney/Desktop/wiffFiles/01_qehfx_lab_SA_R1.mzXML	119385	687.5	AGMQLNLEELQK	1/sp|Q08379|GOGA2_HUMAN	687.36	2	0.968147	human.faims.3469.3469. File:"", NativeID:"scan=3469" Retention Time: 2127.972	788	10	9	2061.81	nan	9	1.50241	0.00293169
C:/Users/ccranney/Desktop/wiffFiles/01_qehfx_lab_SA_R1.mzXML	170374	786.5	IYIGDDNPLTLIVK	1/sp|P06756|ITAV_HUMAN	787.45	2	0.991222	human.faims.55444.55444. File:"", NativeID:"scan=55444" Retention Time: 2750.94	599	10	8	2067.2	nan	9	1.50241	0.00293141
C:/Users/ccranney/Desktop/wiffFiles/01_qehfx_lab_SA_R1.mzXML	136720	786.5	FNYGFEYLGVQDK	1/sp|Q14204|DYHC1_HUMAN	790.37	2	0.99122	human.faims.33031.33031. File:"", NativeID:"scan=33031" Retention Time: 2306.508	821	10	8	2128.06	nan	9	1.50241	0.00293112
C:/Users/ccranney/Desktop/wiffFiles/01_qehfx_lab_SA_R1.mzXML	185651	894.5	ASGATILSTLANLEGEETFEAAMLGQAEEVVQER	1/sp|P17987|TCPA_HUMAN	891.94	4	0.991215	human.faims.8623.8623. File:"", NativeID:"scan=8623" Retention Time: 3003.708	328	10	8	1175.16	nan	9	1.5024	0.00293083
C:/Users/ccranney/Desktop/wiffFiles/01_qehfx_lab_SA_R1.mzXML	52736	867.5	AGGPPQVAGAQAAC+57.0215SEDR	1/sp|Q9H3R5|CENPH_HUMAN	871.4	2	0.99121	human.faims.3276.3276. File:"", NativeID:"scan=3276" Retention Time: 1194.78	354	10	8	1344.83	nan	9	1.50239	0.00293055
C:/Users/ccranney/Desktop/wiffFiles/01_qehfx_lab_SA_R1.mzXML	92631	804.5	VHVTQEDFEMAVAK	1/sp|P62195|PRS8_HUMAN	802.39	2	0.991206	human.faims.118714.118714. File:"", NativeID:"scan=118714" Retention Time: 1731.942	785	10	8	1917.34	nan	9	1.50239	0.00293026
C:/Users/ccranney/Desktop/wiffFiles/01_qehfx_lab_SA_R1.mzXML	140061	822.5	FNEEHIPDSPFVVPVASPSGDAR	1/sp|P21333|FLNA_HUMAN	823.38	3	0.991204	human.faims.32838.32838. File:"", NativeID:"scan=32838" Retention Time: 2310.03	611	10	8	1188.45	nan	9	1.50238	0.00292997
C:/Users/ccranney/Desktop/wiffFiles/01_qehfx_lab_SA_R1.mzXML	88707	633.5	DGFPSGTPALNAK	1/sp|Q13177|PAK2_HUMAN	637.82	2	0.9912	human.faims.15661.15661. File:"", NativeID:"scan=15661" Retention Time: 1738.398	770	10	8	1975.31	nan	9	1.50238	0.00292969
C:/Users/ccranney/Desktop/wiffFiles/01_qehfx_lab_SA_R1.mzXML	142668	642.5	DPIPYLPPLEK	1/sp|P08621|RU17_HUMAN	641.36	2	0.968124	human.faims.18545.18545. File:"", NativeID:"scan=18545" Retention Time: 2405.34	664	10	9	6162.85	nan	9	1.50238	0.0029294
C:/Users/ccranney/Desktop/wiffFiles/01_qehfx_lab_SA_R1.mzXML	157674	867.5	NLLQEQLNSLSNDIK	1/sp|Q9BZH6|WDR11_HUMAN	864.96	2	0.968117	human.faims.82413.82413. File:"", NativeID:"scan=82413" Retention Time: 2497.89	795	10	9	1828.02	nan	9	1.50237	0.00292912
C:/Users/ccranney/Desktop/wiffFiles/01_qehfx_lab_SA_R1.mzXML	179187	867.5	APGLSGISTSSPSFFAGR	1/DECOY_0_sp|Q96PY6|NEK1_HUMAN	869.94	2	0.991184	DECOY_human.faims.7083.7083. File:"", NativeID:"scan=7083" PROTEIN: DECOY_null	600	10	8	1228.91	nan	9	1.50235	0.00302646
C:/Users/ccranney/Desktop/wiffFiles/01_qehfx_lab_SA_R1.mzXML	83589	579.5	C+57.0215PFTGNVSIR	1/sp|P62280|RS11_HUMAN	575.79	2	0.99118	human.faims.13184.13184. File:"", NativeID:"scan=13184" Retention Time: 1671.45	867	10	8	3052.65	nan	9	1.50235	0.00302616
C:/Users/ccranney/Desktop/wiffFiles/01_qehfx_lab_SA_R1.mzXML	118590	561.5	VYVIGSFVDK	1/sp|Q7L0Y3|TM10C_HUMAN	563.81	2	0.947915	human.faims.125819.125819. File:"", NativeID:"scan=125819" Retention Time: 2132.448	528	10	10	2556.05	nan	9	1.50234	0.00302587
C:/Users/ccranney/Desktop/wiffFiles/01_qehfx_lab_SA_R1.mzXML	117048	741.5	NQQPVLPAGLQVPK	1/sp|Q01780|EXOSX_HUMAN	744.93	2	0.99117	human.faims.83953.83953. File:"", NativeID:"scan=83953" Retention Time: 2116.332	929	10	8	3257.34	nan	9	1.50233	0.00302557
C:/Users/ccranney/Desktop/wiffFiles/01_qehfx_lab_SA_R1.mzXML	112457	957.5	MPETVPQEEMPGPPLNSESGEEAPTGR	1/sp|O15446|RPA34_HUMAN	956.1	3	0.991154	human.faims.76685.76685. File:"", NativeID:"scan=76685" Retention Time: 2000.22	448	10	8	1481.35	nan	9	1.50231	0.00302528
C:/Users/ccranney/Desktop/wiffFiles/01_qehfx_lab_SA_R1.mzXML	129919	921.5	ELQALGFQPGPITDTTR	1/sp|Q8NC56|LEMD2_HUMAN	922.48	2	0.991151	human.faims.25638.25638. File:"", NativeID:"scan=25638" Retention Time: 2264.52	758	10	8	2129.24	nan	9	1.5023	0.00302498
C:/Users/ccranney/Desktop/wiffFiles/01_qehfx_lab_SA_R1.mzXML	34872	480.5	FDSSLDRK	1/sp|Q02790|FKBP4_HUMAN	484.25	2	0.991127	human.faims.30482.30482. File:"", NativeID:"scan=30482" Retention Time: 949.998	774	10	8	1863.14	nan	9	1.50227	0.00302469
C:/Users/ccranney/Desktop/wiffFiles/01_qehfx_lab_SA_R1.mzXML	97652	624.5	VIEGDVVSALNK	2/sp|P48059|LIMS1_HUMAN/sp|Q7Z4I7|LIMS2_HUMAN	622.35	2	0.968038	human.faims.118833.118833. File:"", NativeID:"scan=118833" Retention Time: 1841.412	934	10	9	3684.52	nan	9	1.50225	0.00302439
C:/Users/ccranney/Desktop/wiffFiles/01_qehfx_lab_SA_R1.mzXML	97885	804.5	EPPAPAQQLQPQPVAVQGPEPAR	1/sp|Q9HC07|TM165_HUMAN	802.42	3	0.968033	human.faims.26906.26906. File:"", NativeID:"scan=26906" Retention Time: 1821.66	785	10	9	2309.72	nan	9	1.50224	0.0030241
C:/Users/ccranney/Desktop/wiffFiles/01_qehfx_lab_SA_R1.mzXML	98289	606.5	YGQISEVVVVK	1/sp|Q14011|CIRBP_HUMAN	610.85	2	0.991107	human.faims.128455.128455. File:"", NativeID:"scan=128455" Retention Time: 1858.992	886	10	8	1622.18	nan	9	1.50224	0.0030238
C:/Users/ccranney/Desktop/wiffFiles/01_qehfx_lab_SA_R1.mzXML	76988	597.5	LFQSNDPTLR	1/sp|Q9Y678|COPG1_HUMAN	595.81	2	0.991103	human.faims.62490.62490. File:"", NativeID:"scan=62490" Retention Time: 1583.82	836	10	8	3160.08	nan	9	1.50223	0.00302351
C:/Users/ccranney/Desktop/wiffFiles/01_qehfx_lab_SA_R1.mzXML	100909	543.5	VLTSGIFETK	2/sp|P63092|GNAS2_HUMAN/sp|Q5JWF2|GNAS1_HUMAN	547.81	2	0.968025	human.faims.120907.120907. File:"", NativeID:"scan=120907" Retention Time: 1930.17	777	10	9	2415.46	nan	9	1.50223	0.00302321
C:/Users/ccranney/Desktop/wiffFiles/01_qehfx_lab_SA_R1.mzXML	127564	813.5	EDVSTLIGDDLASC+57.0215K	1/sp|Q9BV44|THUM3_HUMAN	811.89	2	0.991093	human.faims.22393.22393. File:"", NativeID:"scan=22393" Retention Time: 2170.938	769	10	8	1306.14	nan	9	1.50222	0.00302292
C:/Users/ccranney/Desktop/wiffFiles/01_qehfx_lab_SA_R1.mzXML	101128	597.5	SDAPDTLLLEK	1/sp|P53611|PGTB2_HUMAN	601.32	2	0.968018	human.faims.97754.97754. File:"", NativeID:"scan=97754" Retention Time: 1930.758	959	10	9	3581.9	nan	9	1.50221	0.00302262
C:/Users/ccranney/Desktop/wiffFiles/01_qehfx_lab_SA_R1.mzXML	75409	444.5	TDEIVALK	3/sp|P21127|CD11B_HUMAN/sp|Q15131|CDK10_HUMAN/sp|Q9UQ88|CD11A_HUMAN	444.76	2	0.968017	human.faims.107691.107691. File:"", NativeID:"scan=107691" Retention Time: 1586.52	772	10	9	2468.6	nan	9	1.50221	0.00302233
C:/Users/ccranney/Desktop/wiffFiles/01_qehfx_lab_SA_R1.mzXML	169107	885.5	HGGEDYVFSLLTGYC+57.0215EPPTGVSLR	1/sp|P08574|CY1_HUMAN	885.42	3	0.991089	human.faims.44048.44048. File:"", NativeID:"scan=44048" Retention Time: 2677.278	469	10	8	1113.64	nan	9	1.50221	0.00302203
C:/Users/ccranney/Desktop/wiffFiles/01_qehfx_lab_SA_R1.mzXML	173980	651.5	SFILNGSSQSEK	1/DECOY_0_sp|O14777|NDC80_HUMAN	648.82	2	0.968011	DECOY_human.faims.84470.84470. File:"", NativeID:"scan=84470" PROTEIN: DECOY_null	705	10	9	2475.4	nan	9	1.5022	0.00311921
C:/Users/ccranney/Desktop/wiffFiles/01_qehfx_lab_SA_R1.mzXML	47808	606.5	NTEAIGNEVTR	1/sp|P42356|PI4KA_HUMAN	602.3	2	0.968009	human.faims.84680.84680. File:"", NativeID:"scan=84680" Retention Time: 1160.952	756	10	9	5032.29	nan	9	1.5022	0.00311891
C:/Users/ccranney/Desktop/wiffFiles/01_qehfx_lab_SA_R1.mzXML	131233	606.5	VENMVDQLLR	1/sp|P41252|SYIC_HUMAN	608.82	2	0.968004	human.faims.117070.117070. File:"", NativeID:"scan=117070" Retention Time: 2292.648	660	10	9	2846.81	nan	9	1.50219	0.0031186
C:/Users/ccranney/Desktop/wiffFiles/01_qehfx_lab_SA_R1.mzXML	141958	642.5	LAQMFSDMVLK	1/sp|P02786|TFR1_HUMAN	641.83	2	0.991076	human.faims.59820.59820. File:"", NativeID:"scan=59820" Retention Time: 2403.27	526	10	8	2184.75	nan	9	1.50219	0.0031183
C:/Users/ccranney/Desktop/wiffFiles/01_qehfx_lab_SA_R1.mzXML	95470	795.5	ATNVVMNYSEIESK	1/sp|Q14677|EPN4_HUMAN	792.88	2	0.991076	human.faims.9520.9520. File:"", NativeID:"scan=9520" Retention Time: 1791.582	846	10	8	2999.08	nan	9	1.50219	0.003118
C:/Users/ccranney/Desktop/wiffFiles/01_qehfx_lab_SA_R1.mzXML	69804	480.5	LAELSDYR	1/sp|Q96PK6|RBM14_HUMAN	483.75	2	0.967999	human.faims.59228.59228. File:"", NativeID:"scan=59228" Retention Time: 1445.34	820	10	9	2127.29	nan	9	1.50218	0.00311769
C:/Users/ccranney/Desktop/wiffFiles/01_qehfx_lab_SA_R1.mzXML	57536	615.5	FVTSNTQELGK	1/sp|Q9BXP5|SRRT_HUMAN	612.32	2	0.967989	human.faims.34714.34714. File:"", NativeID:"scan=34714" Retention Time: 1310.43	908	10	9	4240.03	nan	9	1.50217	0.00311739
C:/Users/ccranney/Desktop/wiffFiles/01_qehfx_lab_SA_R1.mzXML	118278	948.5	YTFEEIQQETDIPER	1/sp|Q13618|CUL3_HUMAN	949.44	2	0.991061	human.faims.130831.130831. File:"", NativeID:"scan=130831" Retention Time: 2056.122	523	10	8	1976	nan	9	1.50217	0.00311709
C:/Users/ccranney/Desktop/wiffFiles/01_qehfx_lab_SA_R1.mzXML	78993	750.5	IQFKPDDGISPER	1/sp|Q96I24|FUBP3_HUMAN	751.38	2	0.967986	human.faims.53050.53050. File:"", NativeID:"scan=53050" Retention Time: 1562.76	784	10	9	4834.85	nan	9	1.50216	0.00311678
C:/Users/ccranney/Desktop/wiffFiles/01_qehfx_lab_SA_R1.mzXML	177279	948.5	NPNAMLVNLEEPLASTYQDILYQAK	1/sp|P46940|IQGA1_HUMAN	945.81	3	0.991057	human.faims.83523.83523. File:"", NativeID:"scan=83523" Retention Time: 2890.098	554	10	8	1442.91	nan	9	1.50216	0.00311648
C:/Users/ccranney/Desktop/wiffFiles/01_qehfx_lab_SA_R1.mzXML	130193	831.5	YNEFSVSLLNEDPK	1/sp|Q9H583|HEAT1_HUMAN	827.9	2	0.991054	human.faims.129686.129686. File:"", NativeID:"scan=129686" Retention Time: 2256.012	897	10	8	2006.67	nan	9	1.50216	0.00311617
C:/Users/ccranney/Desktop/wiffFiles/01_qehfx_lab_SA_R1.mzXML	175424	867.5	VIHDNFGIVEGLMTTVHAITATQK	1/sp|P04406|G3P_HUMAN	866.45	3	0.967977	human.faims.118933.118933. File:"", NativeID:"scan=118933" Retention Time: 2787.048	1237	10	9	9158.55	nan	9	1.50215	0.00311587
C:/Users/ccranney/Desktop/wiffFiles/01_qehfx_lab_SA_R1.mzXML	102920	750.5	NILLTNEQLESAR	1/sp|Q9H9B4|SFXN1_HUMAN	750.9	2	0.967975	human.faims.81722.81722. File:"", NativeID:"scan=81722" Retention Time: 1931.88	946	10	9	4805.6	nan	9	1.50215	0.00311557
C:/Users/ccranney/Desktop/wiffFiles/01_qehfx_lab_SA_R1.mzXML	66348	687.5	SVEEIAPDPSEAK	1/sp|Q9NS91|RAD18_HUMAN	686.33	2	0.991046	human.faims.105617.105617. File:"", NativeID:"scan=105617" Retention Time: 1421.118	811	10	8	1715.21	nan	9	1.50215	0.00311526
C:/Users/ccranney/Desktop/wiffFiles/01_qehfx_lab_SA_R1.mzXML	149089	921.5	SAMPIEVMMNETAQQNMENHPVIR	1/sp|Q05048|CSTF1_HUMAN	924.1	3	0.991046	human.faims.97313.97313. File:"", NativeID:"scan=97313" Retention Time: 2406.6	572	10	8	1779.4	nan	9	1.50215	0.00311496
C:/Users/ccranney/Desktop/wiffFiles/01_qehfx_lab_SA_R1.mzXML	143812	714.5	TGPLPWPAGFQPR	1/sp|Q15334|L2GL1_HUMAN	712.38	2	0.991045	human.faims.109148.109148. File:"", NativeID:"scan=109148" Retention Time: 2433.432	781	10	8	2009.11	nan	9	1.50214	0.00311466
C:/Users/ccranney/Desktop/wiffFiles/01_qehfx_lab_SA_R1.mzXML	116044	651.5	QDVPSSLEDALK	1/sp|P50748|KNTC1_HUMAN	651.33	2	0.967969	human.faims.86661.86661. File:"", NativeID:"scan=86661" Retention Time: 2011.332	827	10	9	1702.3	nan	9	1.50214	0.00311436
C:/Users/ccranney/Desktop/wiffFiles/01_qehfx_lab_SA_R1.mzXML	32557	732.5	NTHC+57.0215SSLPHYQK	1/sp|P43243|MATR3_HUMAN	736.34	2	0.99104	human.faims.84737.84737. File:"", NativeID:"scan=84737" Retention Time: 885.582	236	10	8	959.797	nan	9	1.50214	0.00311405
C:/Users/ccranney/Desktop/wiffFiles/01_qehfx_lab_SA_R1.mzXML	71957	687.5	QQQVEAVELEAK	1/sp|Q86UP2|KTN1_HUMAN	686.36	2	0.991039	human.faims.90137.90137. File:"", NativeID:"scan=90137" Retention Time: 1499.838	787	10	8	3951.51	nan	9	1.50213	0.00311375
C:/Users/ccranney/Desktop/wiffFiles/01_qehfx_lab_SA_R1.mzXML	124848	651.5	QAEQLVFPLEK	1/sp|Q9BVJ6|UT14A_HUMAN	651.36	2	0.967955	human.faims.85948.85948. File:"", NativeID:"scan=85948" Retention Time: 2231.778	788	10	9	2064.16	nan	9	1.50212	0.00311345
C:/Users/ccranney/Desktop/wiffFiles/01_qehfx_lab_SA_R1.mzXML	115268	696.5	IYDPQEGAVVVLPADSQQR	1/sp|Q9NXF1|TEX10_HUMAN	695.69	3	0.967942	human.faims.55383.55383. File:"", NativeID:"scan=55383" Retention Time: 2059.68	694	10	9	1798.59	nan	9	1.5021	0.00311314
C:/Users/ccranney/Desktop/wiffFiles/01_qehfx_lab_SA_R1.mzXML	129555	840.5	AGDDYEVLELDDVPK	1/sp|O43164|PJA2_HUMAN	839.39	2	0.990997	human.faims.3085.3085. File:"", NativeID:"scan=3085" Retention Time: 2233.068	778	10	8	1681.96	nan	9	1.50207	0.00311284
C:/Users/ccranney/Desktop/wiffFiles/01_qehfx_lab_SA_R1.mzXML	30012	831.5	AGAGPGGPPQKPAPSSQR	1/sp|Q9Y5J1|UTP18_HUMAN	830.43	2	0.990989	human.faims.3011.3011. File:"", NativeID:"scan=3011" Retention Time: 858.072	188	10	8	1975.65	nan	9	1.50206	0.00311254
C:/Users/ccranney/Desktop/wiffFiles/01_qehfx_lab_SA_R1.mzXML	92786	921.5	YSHLQPGDHLTDITLK	1/sp|Q15046|SYK_HUMAN	919.47	2	0.990988	human.faims.130586.130586. File:"", NativeID:"scan=130586" Retention Time: 1736.328	714	10	8	1601.94	nan	9	1.50206	0.00311223
C:/Users/ccranney/Desktop/wiffFiles/01_qehfx_lab_SA_R1.mzXML	124216	714.5	MVIITGPPEAQFK	3/sp|O00425|IF2B3_HUMAN/sp|Q9NZI8|IF2B1_HUMAN/sp|Q9Y6M1|IF2B2_HUMAN	715.89	2	0.99098	human.faims.77658.77658. File:"", NativeID:"scan=77658" Retention Time: 2182.44	843	10	8	3978.38	nan	9	1.50204	0.00311193
C:/Users/ccranney/Desktop/wiffFiles/01_qehfx_lab_SA_R1.mzXML	90114	516.5	DAGGMVIDMK	1/sp|P35658|NU214_HUMAN	518.74	2	0.967892	human.faims.14258.14258. File:"", NativeID:"scan=14258" Retention Time: 1779.198	734	10	9	1997.08	nan	9	1.50202	0.00311163
C:/Users/ccranney/Desktop/wiffFiles/01_qehfx_lab_SA_R1.mzXML	163483	750.5	GVNWAAFHPTMPLIVSGADDR	1/sp|P53621|COPA_HUMAN	752.38	3	0.99096	human.faims.42464.42464. File:"", NativeID:"scan=42464" Retention Time: 2571.768	829	10	8	1544.67	nan	9	1.50202	0.00311133
C:/Users/ccranney/Desktop/wiffFiles/01_qehfx_lab_SA_R1.mzXML	159650	759.5	MHPLPGTQLLDVAGGTGDIAFR	1/sp|Q5HYK3|COQ5_HUMAN	756.06	3	0.990945	human.faims.75684.75684. File:"", NativeID:"scan=75684" Retention Time: 2513.67	502	10	8	1141.99	nan	9	1.50199	0.00311102
C:/Users/ccranney/Desktop/wiffFiles/01_qehfx_lab_SA_R1.mzXML	102645	831.5	NQVALNPQNTVFDAK	2/sp|P0DMV8|HS71A_HUMAN/sp|P0DMV9|HS71B_HUMAN	829.93	2	0.990945	human.faims.83985.83985. File:"", NativeID:"scan=83985" Retention Time: 1923.168	973	10	8	2565.28	nan	9	1.50199	0.00311072
C:/Users/ccranney/Desktop/wiffFiles/01_qehfx_lab_SA_R1.mzXML	111568	624.5	EELEEMLVEK	1/sp|P82933|RT09_HUMAN	624.8	2	0.990938	human.faims.22686.22686. File:"", NativeID:"scan=22686" Retention Time: 2008.08	716	10	8	1889.59	nan	9	1.50198	0.00311042
C:/Users/ccranney/Desktop/wiffFiles/01_qehfx_lab_SA_R1.mzXML	72652	552.5	QAITQVVVSR	1/sp|Q9H9B4|SFXN1_HUMAN	550.82	2	0.990933	human.faims.86055.86055. File:"", NativeID:"scan=86055" Retention Time: 1533.942	1005	10	8	4703.3	nan	9	1.50197	0.00311012
C:/Users/ccranney/Desktop/wiffFiles/01_qehfx_lab_SA_R1.mzXML	170939	759.5	ALDTVLFGPPLLTR	1/sp|Q13586|STIM1_HUMAN	756.94	2	0.990926	human.faims.5125.5125. File:"", NativeID:"scan=5125" Retention Time: 2771.568	626	10	8	1321.72	nan	9	1.50196	0.00310982
C:/Users/ccranney/Desktop/wiffFiles/01_qehfx_lab_SA_R1.mzXML	98187	966.5	QSEPAAPPLEVSEEQVAR	1/sp|Q8NBM4|UBAC2_HUMAN	968.99	2	0.990923	human.faims.90446.90446. File:"", NativeID:"scan=90446" Retention Time: 1845.81	528	10	8	2261.39	nan	9	1.50196	0.00310951
C:/Users/ccranney/Desktop/wiffFiles/01_qehfx_lab_SA_R1.mzXML	88279	615.5	DFMYVSQDPK	1/sp|P55084|ECHB_HUMAN	615.28	2	0.96785	human.faims.15391.15391. File:"", NativeID:"scan=15391" Retention Time: 1714.08	900	10	9	2364.85	nan	9	1.50195	0.00310921
C:/Users/ccranney/Desktop/wiffFiles/01_qehfx_lab_SA_R1.mzXML	172162	903.5	AFIPAIDSFGFETDLR	1/sp|Q15029|U5S1_HUMAN	899.95	2	0.947657	human.faims.2664.2664. File:"", NativeID:"scan=2664" Retention Time: 2771.592	549	10	10	1792.19	nan	9	1.50193	0.00310891
C:/Users/ccranney/Desktop/wiffFiles/01_qehfx_lab_SA_R1.mzXML	51436	669.5	TGVHHYSGNNIELGTAC+57.0215GK	1/sp|P62888|RL30_HUMAN	672.32	3	0.990904	human.faims.109344.109344. File:"", NativeID:"scan=109344" Retention Time: 1179.612	595	10	8	1786.7	nan	9	1.50193	0.00310861
C:/Users/ccranney/Desktop/wiffFiles/01_qehfx_lab_SA_R1.mzXML	82142	975.5	VVNVANVGAVPSGQDNIHR	1/sp|O00203|AP3B1_HUMAN	973.51	2	0.9909	human.faims.125060.125060. File:"", NativeID:"scan=125060" Retention Time: 1592.322	370	10	8	1614.55	nan	9	1.50192	0.00310831
C:/Users/ccranney/Desktop/wiffFiles/01_qehfx_lab_SA_R1.mzXML	80876	444.5	FMTDPIR	1/sp|P38919|IF4A3_HUMAN	440.22	2	0.967828	human.faims.32724.32724. File:"", NativeID:"scan=32724" Retention Time: 1617.978	809	10	9	2715.41	nan	9	1.50192	0.003108
C:/Users/ccranney/Desktop/wiffFiles/01_qehfx_lab_SA_R1.mzXML	136953	966.5	MGQAVPAPTGAPPGGQPDYSAAWAEYYR	1/sp|Q96AE4|FUBP1_HUMAN	970.12	3	0.990896	human.faims.75549.75549. File:"", NativeID:"scan=75549" Retention Time: 2268.198	745	10	8	1154.25	nan	9	1.50192	0.0031077
C:/Users/ccranney/Desktop/wiffFiles/01_qehfx_lab_SA_R1.mzXML	32348	768.5	VQRPPSAASAAPSSSK	1/sp|Q5SRE5|NU188_HUMAN	770.91	2	0.990894	human.faims.122852.122852. File:"", NativeID:"scan=122852" Retention Time: 892.926	309	10	8	1579.05	nan	9	1.50191	0.0031074
C:/Users/ccranney/Desktop/wiffFiles/01_qehfx_lab_SA_R1.mzXML	75183	966.5	ELSQNTDESGLNDEAIAK	1/sp|P35251|RFC1_HUMAN	967.45	2	0.990887	human.faims.25810.25810. File:"", NativeID:"scan=25810" Retention Time: 1510.158	417	10	8	1584.44	nan	9	1.5019	0.0031071
C:/Users/ccranney/Desktop/wiffFiles/01_qehfx_lab_SA_R1.mzXML	127557	750.5	AEGTVFTEEDFQK	1/sp|Q86WX3|AROS_HUMAN	750.84	2	0.990881	human.faims.1989.1989. File:"", NativeID:"scan=1989" Retention Time: 1788.18	1031	10	8	1151.72	nan	9	1.50189	0.0031068
C:/Users/ccranney/Desktop/wiffFiles/01_qehfx_lab_SA_R1.mzXML	121729	696.5	DFAYGETDPLIR	1/sp|Q14166|TTL12_HUMAN	698.84	2	0.99088	human.faims.15226.15226. File:"", NativeID:"scan=15226" Retention Time: 2145.018	726	10	8	2441.23	nan	9	1.50189	0.00310649
C:/Users/ccranney/Desktop/wiffFiles/01_qehfx_lab_SA_R1.mzXML	169474	993.5	SYFSSFTDDIISQPMLK	1/sp|O94826|TOM70_HUMAN	989.98	2	0.990878	human.faims.106313.106313. File:"", NativeID:"scan=106313" Retention Time: 2687.832	732	10	8	2354.12	nan	9	1.50189	0.00310619
C:/Users/ccranney/Desktop/wiffFiles/01_qehfx_lab_SA_R1.mzXML	45800	426.5	VVTVVTTK	1/sp|Q7L014|DDX46_HUMAN	423.77	2	0.967803	human.faims.125301.125301. File:"", NativeID:"scan=125301" Retention Time: 1192.038	769	10	9	3330.43	nan	9	1.50188	0.00310589
C:/Users/ccranney/Desktop/wiffFiles/01_qehfx_lab_SA_R1.mzXML	61876	696.5	FNEVAAQYSEDK	1/sp|Q9Y237|PIN4_HUMAN	700.82	2	0.990864	human.faims.32849.32849. File:"", NativeID:"scan=32849" Retention Time: 1310.292	674	10	8	1819.36	nan	9	1.50187	0.00310559
C:/Users/ccranney/Desktop/wiffFiles/01_qehfx_lab_SA_R1.mzXML	105775	885.5	AEAGPVEQQLLQETEK	1/sp|Q99996|AKAP9_HUMAN	885.45	2	0.990862	human.faims.1796.1796. File:"", NativeID:"scan=1796" Retention Time: 1917.27	634	10	8	1252.51	nan	9	1.50187	0.00310529
C:/Users/ccranney/Desktop/wiffFiles/01_qehfx_lab_SA_R1.mzXML	74282	525.5	ERESLQQMAEVTR	1/sp|P14314|GLU2B_HUMAN	526.26	3	0.967786	human.faims.27534.27534. File:"", NativeID:"scan=27534" Retention Time: 1498.428	901	10	9	1693.58	nan	9	1.50186	0.00310499
C:/Users/ccranney/Desktop/wiffFiles/01_qehfx_lab_SA_R1.mzXML	75995	606.5	GSISSTSEVHSPPNVGLR	1/sp|Q8WWQ0|PHIP_HUMAN	608.65	3	0.947606	human.faims.41374.41374. File:"", NativeID:"scan=41374" Retention Time: 1506.27	743	10	10	2340.14	nan	9	1.50185	0.00310469
C:/Users/ccranney/Desktop/wiffFiles/01_qehfx_lab_SA_R1.mzXML	29836	525.5	MGPGATAGGAEK	1/sp|P62820|RAB1A_HUMAN	523.75	2	0.99085	human.faims.75525.75525. File:"", NativeID:"scan=75525" Retention Time: 860.58	375	10	8	1404.47	nan	9	1.50185	0.00310438
C:/Users/ccranney/Desktop/wiffFiles/01_qehfx_lab_SA_R1.mzXML	83042	768.5	EPVEAAPAAEPVPAST	1/sp|Q16740|CLPP_HUMAN	768.38	2	0.990842	human.faims.26974.26974. File:"", NativeID:"scan=26974" Retention Time: 1671.792	850	10	8	2746.86	nan	9	1.50184	0.00310408
C:/Users/ccranney/Desktop/wiffFiles/01_qehfx_lab_SA_R1.mzXML	132692	957.5	VIFPDAEMEDVNNPGLR	1/sp|Q96SZ6|CK5P1_HUMAN	958.46	2	0.96777	human.faims.118874.118874. File:"", NativeID:"scan=118874" Retention Time: 2270.28	492	10	9	1535.83	nan	9	1.50183	0.00310378
C:/Users/ccranney/Desktop/wiffFiles/01_qehfx_lab_SA_R1.mzXML	101556	615.5	IPTEAPQLELK	1/sp|Q5VW32|BROX_HUMAN	619.85	2	0.967769	human.faims.52838.52838. File:"", NativeID:"scan=52838" Retention Time: 1909.47	916	10	9	4192.27	nan	9	1.50183	0.00310348
C:/Users/ccranney/Desktop/wiffFiles/01_qehfx_lab_SA_R1.mzXML	120463	804.5	VAAENALSVAEEQIR	1/sp|Q14789|GOGB1_HUMAN	800.42	2	0.990835	human.faims.115127.115127. File:"", NativeID:"scan=115127" Retention Time: 2110.518	1209	10	8	2202.27	nan	9	1.50183	0.00310318
C:/Users/ccranney/Desktop/wiffFiles/01_qehfx_lab_SA_R1.mzXML	169372	714.5	NLQLLMDRVDEMSQDIVK	1/sp|O15372|EIF3H_HUMAN	716.37	3	0.967767	human.faims.82592.82592. File:"", NativeID:"scan=82592" Retention Time: 2662.698	549	10	9	2082.3	nan	9	1.50183	0.00310288
C:/Users/ccranney/Desktop/wiffFiles/01_qehfx_lab_SA_R1.mzXML	95605	732.5	NVVLPTETEVAPAK	1/sp|P27816|MAP4_HUMAN	734.41	2	0.990829	human.faims.85433.85433. File:"", NativeID:"scan=85433" Retention Time: 1832.862	1013	10	8	4682.78	nan	9	1.50182	0.00310258
C:/Users/ccranney/Desktop/wiffFiles/01_qehfx_lab_SA_R1.mzXML	87412	480.5	STLGFSTNAYLDR	1/DECOY_0_sp|Q14152|EIF3A_HUMAN	482.24	3	0.990825	DECOY_human.faims.111013.111013. File:"", NativeID:"scan=111013" PROTEIN: DECOY_null	670	10	8	829.871	nan	9	1.50181	0.00319922
C:/Users/ccranney/Desktop/wiffFiles/01_qehfx_lab_SA_R1.mzXML	96642	480.5	FLGVEMEK	1/sp|Q13576|IQGA2_HUMAN	476.74	2	0.967752	human.faims.32193.32193. File:"", NativeID:"scan=32193" Retention Time: 1862.19	642	10	9	1820.4	nan	9	1.5018	0.00319891
C:/Users/ccranney/Desktop/wiffFiles/01_qehfx_lab_SA_R1.mzXML	37886	768.5	TQDPSSPGTTPPQAR	1/sp|Q13112|CAF1B_HUMAN	770.37	2	0.990818	human.faims.112499.112499. File:"", NativeID:"scan=112499" Retention Time: 994.44	430	10	8	1917.61	nan	9	1.5018	0.0031986
C:/Users/ccranney/Desktop/wiffFiles/01_qehfx_lab_SA_R1.mzXML	143150	507.5	DVMDALILK	1/sp|Q8N1G4|LRC47_HUMAN	509.29	2	0.967749	human.faims.20415.20415. File:"", NativeID:"scan=20415" Retention Time: 2429.778	251	10	9	1715.05	nan	9	1.5018	0.00319829
C:/Users/ccranney/Desktop/wiffFiles/01_qehfx_lab_SA_R1.mzXML	82185	723.5	GAEGILAPQPPPPQQHQERPGAAAIGSAR	1/sp|Q8WWM7|ATX2L_HUMAN	726.38	4	0.990805	human.faims.35177.35177. File:"", NativeID:"scan=35177" Retention Time: 1585.548	985	10	8	2928.21	nan	9	1.50178	0.00319798
C:/Users/ccranney/Desktop/wiffFiles/01_qehfx_lab_SA_R1.mzXML	125618	552.5	LNELMSQIR	1/sp|Q7Z3B4|NUP54_HUMAN	552.3	2	0.967727	human.faims.67804.67804. File:"", NativeID:"scan=67804" Retention Time: 1789.872	549	10	9	2736.48	nan	9	1.50176	0.00319767
C:/Users/ccranney/Desktop/wiffFiles/01_qehfx_lab_SA_R1.mzXML	73939	633.5	MDPVNNINVDK	1/sp|P50851|LRBA_HUMAN	629.81	2	0.967717	human.faims.74987.74987. File:"", NativeID:"scan=74987" Retention Time: 1525.968	937	10	9	2160.93	nan	9	1.50175	0.00319736
C:/Users/ccranney/Desktop/wiffFiles/01_qehfx_lab_SA_R1.mzXML	37078	525.5	A+42.01057TEHPEPPK	1/sp|Q13435|SF3B2_HUMAN	524.26	2	0.990783	human.faims.11648.11648. File:"", NativeID:"scan=11648" Retention Time: 1004.862	657	10	8	1839.72	nan	9	1.50175	0.00319705
C:/Users/ccranney/Desktop/wiffFiles/01_qehfx_lab_SA_R1.mzXML	86785	588.5	DSDEADLVLAK	1/sp|Q13185|CBX3_HUMAN	588.29	2	0.990776	human.faims.19326.19326. File:"", NativeID:"scan=19326" Retention Time: 1727.682	878	10	8	4716.33	nan	9	1.50174	0.00319675
C:/Users/ccranney/Desktop/wiffFiles/01_qehfx_lab_SA_R1.mzXML	62720	624.5	GLSAFQIMQSTQNVDNK	1/DECOY_0_sp|P42224|STAT1_HUMAN	627.64	3	0.990773	DECOY_human.faims.32959.32959. File:"", NativeID:"scan=32959" PROTEIN: DECOY_null	912	10	8	1717.32	nan	9	1.50173	0.0032933
C:/Users/ccranney/Desktop/wiffFiles/01_qehfx_lab_SA_R1.mzXML	63571	615.5	SSGTNFQGLPSK	1/sp|Q68EM7|RHG17_HUMAN	611.81	2	0.990773	human.faims.104550.104550. File:"", NativeID:"scan=104550" Retention Time: 1399.968	860	10	8	2399.58	nan	9	1.50173	0.00329298
C:/Users/ccranney/Desktop/wiffFiles/01_qehfx_lab_SA_R1.mzXML	119650	516.5	APGLGLVLER	1/sp|Q9Y606|TRUA_HUMAN	512.81	2	0.967698	human.faims.7123.7123. File:"", NativeID:"scan=7123" Retention Time: 2166.582	384	10	9	2186.17	nan	9	1.50172	0.00329266
C:/Users/ccranney/Desktop/wiffFiles/01_qehfx_lab_SA_R1.mzXML	180962	867.5	A+42.01057VANSSPVNPVVFFDVSIGGQEVGR	1/sp|O43447|PPIH_HUMAN	863.11	3	0.990764	human.faims.11713.11713. File:"", NativeID:"scan=11713" Retention Time: 2995.692	338	10	8	979.89	nan	9	1.50172	0.00329234
C:/Users/ccranney/Desktop/wiffFiles/01_qehfx_lab_SA_R1.mzXML	31893	507.5	RGPAPQDQAGPGGAPR	1/sp|O96005|CLPT1_HUMAN	511.26	3	0.990763	human.faims.93109.93109. File:"", NativeID:"scan=93109" Retention Time: 882.192	532	10	8	1573.5	nan	9	1.50172	0.00329202
C:/Users/ccranney/Desktop/wiffFiles/01_qehfx_lab_SA_R1.mzXML	79255	552.5	IGVVGGSDFEK	1/sp|O15305|PMM2_HUMAN	554.29	2	0.967692	human.faims.49688.49688. File:"", NativeID:"scan=49688" Retention Time: 1600.122	827	10	9	2315.86	nan	9	1.50171	0.0032917
C:/Users/ccranney/Desktop/wiffFiles/01_qehfx_lab_SA_R1.mzXML	176564	903.5	NSLISSLEEEVSILNR	1/sp|Q14980|NUMA1_HUMAN	901.98	2	0.990749	human.faims.84366.84366. File:"", NativeID:"scan=84366" Retention Time: 2867.73	501	10	8	2615.35	nan	9	1.5017	0.00329138
C:/Users/ccranney/Desktop/wiffFiles/01_qehfx_lab_SA_R1.mzXML	148521	921.5	VLSEDEEDVDFDIIHNANDTFTVK	1/sp|O75369|FLNB_HUMAN	922.43	3	0.990744	human.faims.120715.120715. File:"", NativeID:"scan=120715" Retention Time: 2390.382	603	10	8	1419.09	nan	9	1.50169	0.00329107
C:/Users/ccranney/Desktop/wiffFiles/01_qehfx_lab_SA_R1.mzXML	182957	930.5	DQFPEVYVPTVFENYIADIEVDGK	1/sp|P08134|RHOC_HUMAN	929.79	3	0.990744	human.faims.18832.18832. File:"", NativeID:"scan=18832" Retention Time: 2989.788	371	10	8	1261.83	nan	9	1.50169	0.00329075
C:/Users/ccranney/Desktop/wiffFiles/01_qehfx_lab_SA_R1.mzXML	79048	606.5	FNTSDVSAIEK	1/sp|P19367|HXK1_HUMAN	605.8	2	0.990743	human.faims.33001.33001. File:"", NativeID:"scan=33001" Retention Time: 1559.628	835	10	8	2816.77	nan	9	1.50169	0.00329043
C:/Users/ccranney/Desktop/wiffFiles/01_qehfx_lab_SA_R1.mzXML	155631	1011.5	AVQFGTGELC+57.0215DAISAVEEK	1/sp|Q96EK5|KBP_HUMAN	1012.49	2	0.990742	human.faims.10328.10328. File:"", NativeID:"scan=10328" Retention Time: 2471.31	412	10	8	1257.19	nan	9	1.50168	0.00329011
C:/Users/ccranney/Desktop/wiffFiles/01_qehfx_lab_SA_R1.mzXML	135181	993.5	DNGDLVLSSPSNVTLPQVK	1/sp|P04150|GCR_HUMAN	992.03	2	0.990738	human.faims.18174.18174. File:"", NativeID:"scan=18174" Retention Time: 2309.01	562	10	8	1632.4	nan	9	1.50168	0.00328979
C:/Users/ccranney/Desktop/wiffFiles/01_qehfx_lab_SA_R1.mzXML	126662	1002.5	TVDFTQDSNYLLTGGQDK	1/sp|Q9Y3F4|STRAP_HUMAN	1001.47	2	0.967671	human.faims.114043.114043. File:"", NativeID:"scan=114043" Retention Time: 2161.11	765	10	9	3554.12	nan	9	1.50168	0.00328947
C:/Users/ccranney/Desktop/wiffFiles/01_qehfx_lab_SA_R1.mzXML	35238	579.5	DRDTQNLQAQEEER	1/sp|Q8TAD8|SNIP1_HUMAN	577.93	3	0.990731	human.faims.19095.19095. File:"", NativeID:"scan=19095" Retention Time: 909.888	518	10	8	1264.18	nan	9	1.50167	0.00328916
C:/Users/ccranney/Desktop/wiffFiles/01_qehfx_lab_SA_R1.mzXML	32530	489.5	C+57.0215EMSEHPSQTVR	1/sp|Q32MZ4|LRRF1_HUMAN	487.55	3	0.99073	human.faims.12160.12160. File:"", NativeID:"scan=12160" Retention Time: 895.134	543	10	8	1268.97	nan	9	1.50167	0.00328884
C:/Users/ccranney/Desktop/wiffFiles/01_qehfx_lab_SA_R1.mzXML	134959	912.5	LYQEVEIASVDAFQGR	1/sp|Q92900|RENT1_HUMAN	912.96	2	0.967655	human.faims.74322.74322. File:"", NativeID:"scan=74322" Retention Time: 2261.19	756	10	9	1398.97	nan	9	1.50165	0.00328852
C:/Users/ccranney/Desktop/wiffFiles/01_qehfx_lab_SA_R1.mzXML	46674	624.5	LQEALGMHESK	1/sp|Q7L2E3|DHX30_HUMAN	621.81	2	0.967654	human.faims.69403.69403. File:"", NativeID:"scan=69403" Retention Time: 1164.258	709	10	9	1860.72	nan	9	1.50165	0.0032882
C:/Users/ccranney/Desktop/wiffFiles/01_qehfx_lab_SA_R1.mzXML	109008	588.5	TLEEAVGNIVK	1/sp|Q9Y678|COPG1_HUMAN	586.83	2	0.967653	human.faims.110393.110393. File:"", NativeID:"scan=110393" Retention Time: 1982.118	787	10	9	3489.9	nan	9	1.50165	0.00328788
C:/Users/ccranney/Desktop/wiffFiles/01_qehfx_lab_SA_R1.mzXML	80541	624.5	LFEVGGSPANTR	2/sp|P16298|PP2BB_HUMAN/sp|Q08209|PP2BA_HUMAN	624.32	2	0.99071	human.faims.62190.62190. File:"", NativeID:"scan=62190" Retention Time: 1634.862	953	10	8	6380.34	nan	9	1.50164	0.00328757
C:/Users/ccranney/Desktop/wiffFiles/01_qehfx_lab_SA_R1.mzXML	136502	741.5	TQFPSLDIEVDGGVGPDTVHK	1/sp|Q96AT9|RPE_HUMAN	737.7	3	0.990708	human.faims.112536.112536. File:"", NativeID:"scan=112536" Retention Time: 2302.632	750	10	8	2282.97	nan	9	1.50163	0.00328725
C:/Users/ccranney/Desktop/wiffFiles/01_qehfx_lab_SA_R1.mzXML	111719	705.5	GGTLLSVTGEVEPR	2/sp|P33240|CSTF2_HUMAN/sp|Q9H0L4|CSTFT_HUMAN	707.88	2	0.967641	human.faims.37542.37542. File:"", NativeID:"scan=37542" Retention Time: 2034.432	935	10	9	3314.09	nan	9	1.50163	0.00328693
C:/Users/ccranney/Desktop/wiffFiles/01_qehfx_lab_SA_R1.mzXML	76710	651.5	QDSLAQC+57.0215ADFR	1/sp|P54198|HIRA_HUMAN	655.79	2	0.96764	human.faims.86613.86613. File:"", NativeID:"scan=86613" Retention Time: 1525.8	1022	10	9	1835.54	nan	9	1.50163	0.00328661
C:/Users/ccranney/Desktop/wiffFiles/01_qehfx_lab_SA_R1.mzXML	38371	660.5	LTEPQHGLGSQR	1/sp|Q13586|STIM1_HUMAN	661.84	2	0.967638	human.faims.72120.72120. File:"", NativeID:"scan=72120" Retention Time: 1007.61	512	10	9	1357.97	nan	9	1.50162	0.00328629
C:/Users/ccranney/Desktop/wiffFiles/01_qehfx_lab_SA_R1.mzXML	113764	579.5	AQALEDLAGFK	1/sp|P46013|KI67_HUMAN	581.81	2	0.990701	human.faims.7613.7613. File:"", NativeID:"scan=7613" Retention Time: 2058.198	732	10	8	2346.42	nan	9	1.50162	0.00328598
C:/Users/ccranney/Desktop/wiffFiles/01_qehfx_lab_SA_R1.mzXML	82237	552.5	QDIAFAYQR	1/sp|P07355|ANXA2_HUMAN	556.28	2	0.990698	human.faims.86512.86512. File:"", NativeID:"scan=86512" Retention Time: 1629.612	885	10	8	2712.66	nan	9	1.50162	0.00328566
C:/Users/ccranney/Desktop/wiffFiles/01_qehfx_lab_SA_R1.mzXML	99562	561.5	EALDDVTLPR	1/sp|P14735|IDE_HUMAN	564.8	2	0.967627	human.faims.21396.21396. File:"", NativeID:"scan=21396" Retention Time: 1875.882	896	10	9	3527.75	nan	9	1.50161	0.00328534
C:/Users/ccranney/Desktop/wiffFiles/01_qehfx_lab_SA_R1.mzXML	181394	921.5	EMVVFPLLYPEVFEK	1/sp|Q6PL18|ATAD2_HUMAN	920.49	2	0.990691	human.faims.26213.26213. File:"", NativeID:"scan=26213" Retention Time: 2986.032	352	10	8	1330	nan	9	1.50161	0.00328502
C:/Users/ccranney/Desktop/wiffFiles/01_qehfx_lab_SA_R1.mzXML	46603	624.5	EETQPPVALKK	1/sp|Q8NC51|PAIRB_HUMAN	620.35	2	0.967627	human.faims.22912.22912. File:"", NativeID:"scan=22912" Retention Time: 1165.512	738	10	9	4292.37	nan	9	1.50161	0.00328471
C:/Users/ccranney/Desktop/wiffFiles/01_qehfx_lab_SA_R1.mzXML	109727	669.5	IEFPMPNEEAR	1/sp|P17980|PRS6A_HUMAN	666.82	2	0.99069	human.faims.48515.48515. File:"", NativeID:"scan=48515" Retention Time: 2023.788	876	10	8	4833.71	nan	9	1.50161	0.00328439
C:/Users/ccranney/Desktop/wiffFiles/01_qehfx_lab_SA_R1.mzXML	71805	597.5	VLVDQTTGLSR	1/sp|Q15717|ELAV1_HUMAN	594.83	2	0.990681	human.faims.120942.120942. File:"", NativeID:"scan=120942" Retention Time: 1520.718	848	10	8	5329.08	nan	9	1.50159	0.00328407
C:/Users/ccranney/Desktop/wiffFiles/01_qehfx_lab_SA_R1.mzXML	96874	651.5	IEYDC+57.0215ELVPR	1/sp|Q9P258|RCC2_HUMAN	647.31	2	0.990679	human.faims.48839.48839. File:"", NativeID:"scan=48839" Retention Time: 1813.932	1043	10	8	3380.01	nan	9	1.50159	0.00328376
C:/Users/ccranney/Desktop/wiffFiles/01_qehfx_lab_SA_R1.mzXML	38154	624.5	EEPSQNDISPK	1/sp|Q9NR30|DDX21_HUMAN	622.29	2	0.967611	human.faims.22819.22819. File:"", NativeID:"scan=22819" Retention Time: 1004.652	550	10	9	1643.47	nan	9	1.50158	0.00328344
C:/Users/ccranney/Desktop/wiffFiles/01_qehfx_lab_SA_R1.mzXML	152842	831.5	NLAEALLTYETLDAK	1/sp|Q96TA2|YMEL1_HUMAN	832.94	2	0.990673	human.faims.82012.82012. File:"", NativeID:"scan=82012" Retention Time: 2600.37	579	10	8	1033.2	nan	9	1.50158	0.00328312
C:/Users/ccranney/Desktop/wiffFiles/01_qehfx_lab_SA_R1.mzXML	52100	894.5	EVVEC+57.0215QSTSTVGGQSVK	1/sp|Q96T23|RSF1_HUMAN	897.93	2	0.990666	human.faims.29331.29331. File:"", NativeID:"scan=29331" Retention Time: 1191.27	350	10	8	1524.51	nan	9	1.50157	0.0032828
C:/Users/ccranney/Desktop/wiffFiles/01_qehfx_lab_SA_R1.mzXML	150158	957.5	TQEIQENLLSLEETMK	1/sp|Q92888|ARHG1_HUMAN	953.48	2	0.990665	human.faims.112519.112519. File:"", NativeID:"scan=112519" Retention Time: 2450.628	555	10	8	1438.3	nan	9	1.50157	0.00328249
C:/Users/ccranney/Desktop/wiffFiles/01_qehfx_lab_SA_R1.mzXML	79906	660.5	QVATALQNLQTK	1/sp|P18206|VINC_HUMAN	657.87	2	0.990663	human.faims.91022.91022. File:"", NativeID:"scan=91022" Retention Time: 1613.202	914	10	8	2699.31	nan	9	1.50156	0.00328217
C:/Users/ccranney/Desktop/wiffFiles/01_qehfx_lab_SA_R1.mzXML	103834	669.5	VQIAEAINLQDK	1/sp|Q14C86|GAPD1_HUMAN	671.37	2	0.967599	human.faims.122683.122683. File:"", NativeID:"scan=122683" Retention Time: 1937.628	781	10	9	1943.64	nan	9	1.50156	0.00328185
C:/Users/ccranney/Desktop/wiffFiles/01_qehfx_lab_SA_R1.mzXML	94377	543.5	LVSQGLEALR	1/sp|Q9NSK0|KLC4_HUMAN	543.32	2	0.990663	human.faims.73677.73677. File:"", NativeID:"scan=73677" Retention Time: 1770.15	897	10	8	2266.64	nan	9	1.50156	0.00328154
C:/Users/ccranney/Desktop/wiffFiles/01_qehfx_lab_SA_R1.mzXML	49581	588.5	VC+57.0215DSC+57.0215YDSIKDEDR	1/sp|Q8IWB7|WDFY1_HUMAN	587.91	3	0.990659	human.faims.116049.116049. File:"", NativeID:"scan=116049" Retention Time: 1116.792	881	10	8	1480.58	nan	9	1.50156	0.00328122
C:/Users/ccranney/Desktop/wiffFiles/01_qehfx_lab_SA_R1.mzXML	61157	615.5	DNFDEMDTSR	1/sp|P23258|TBG1_HUMAN	615.24	2	0.967592	human.faims.18145.18145. File:"", NativeID:"scan=18145" Retention Time: 1302.408	952	10	9	1745.95	nan	9	1.50155	0.0032809
C:/Users/ccranney/Desktop/wiffFiles/01_qehfx_lab_SA_R1.mzXML	55965	534.5	APVKPIGPYK	1/DECOY_0_sp|Q13423|NNTM_HUMAN	535.32	2	0.96759	DECOY_human.faims.7509.7509. File:"", NativeID:"scan=7509" PROTEIN: DECOY_null	868	10	9	2672.34	nan	9	1.50155	0.00337707
C:/Users/ccranney/Desktop/wiffFiles/01_qehfx_lab_SA_R1.mzXML	145009	624.5	ATNDEIFSILK	1/sp|Q09161|NCBP1_HUMAN	625.83	2	0.990652	human.faims.9495.9495. File:"", NativeID:"scan=9495" Retention Time: 2455.8	422	10	8	1327.42	nan	9	1.50155	0.00337675
C:/Users/ccranney/Desktop/wiffFiles/01_qehfx_lab_SA_R1.mzXML	103536	543.5	IGGGIDVPVPR	1/sp|Q92945|FUBP2_HUMAN	540.31	2	0.99064	human.faims.49413.49413. File:"", NativeID:"scan=49413" Retention Time: 1951.83	812	10	8	10946.6	nan	9	1.50153	0.00337642
C:/Users/ccranney/Desktop/wiffFiles/01_qehfx_lab_SA_R1.mzXML	102354	768.5	DVVIC+57.0215PDASLEDAK	1/sp|Q99497|PARK7_HUMAN	766.37	2	0.99063	human.faims.20615.20615. File:"", NativeID:"scan=20615" Retention Time: 1917.918	678	10	8	4419.94	nan	9	1.50151	0.0033761
C:/Users/ccranney/Desktop/wiffFiles/01_qehfx_lab_SA_R1.mzXML	86653	678.5	SEMMDDLATDAR	1/sp|P55789|ALR_HUMAN	677.78	2	0.990625	human.faims.98477.98477. File:"", NativeID:"scan=98477" Retention Time: 1675.008	819	10	8	2026.06	nan	9	1.50151	0.00337577
C:/Users/ccranney/Desktop/wiffFiles/01_qehfx_lab_SA_R1.mzXML	129738	570.5	DIDEVSSLLR	1/sp|P50990|TCPQ_HUMAN	573.8	2	0.96755	human.faims.16378.16378. File:"", NativeID:"scan=16378" Retention Time: 2251.542	723	10	9	5285.89	nan	9	1.50149	0.00337545
C:/Users/ccranney/Desktop/wiffFiles/01_qehfx_lab_SA_R1.mzXML	68199	732.5	VMSQEIQEQLHK	1/sp|Q14204|DYHC1_HUMAN	735.38	2	0.99061	human.faims.121282.121282. File:"", NativeID:"scan=121282" Retention Time: 1403.472	1068	10	8	2917.15	nan	9	1.50148	0.00337512
C:/Users/ccranney/Desktop/wiffFiles/01_qehfx_lab_SA_R1.mzXML	109450	732.5	VLELEDELQESR	1/sp|Q08378|GOGA3_HUMAN	730.37	2	0.967544	human.faims.119801.119801. File:"", NativeID:"scan=119801" Retention Time: 1991.028	814	10	9	2175.38	nan	9	1.50148	0.0033748
C:/Users/ccranney/Desktop/wiffFiles/01_qehfx_lab_SA_R1.mzXML	159520	867.5	HISQISVAEDDDESLLGHLMIVGK	1/sp|P49773|HINT1_HUMAN	869.44	3	0.990605	human.faims.44599.44599. File:"", NativeID:"scan=44599" Retention Time: 2507.4	589	10	8	1986.34	nan	9	1.50148	0.00337447
C:/Users/ccranney/Desktop/wiffFiles/01_qehfx_lab_SA_R1.mzXML	76976	489.5	SVAHGQAPEMPLVK	1/sp|Q1ED39|KNOP1_HUMAN	488.59	3	0.967539	human.faims.105531.105531. File:"", NativeID:"scan=105531" Retention Time: 1590.6	868	10	9	2896.81	nan	9	1.50147	0.00337414
C:/Users/ccranney/Desktop/wiffFiles/01_qehfx_lab_SA_R1.mzXML	59677	714.5	EGGAAMAAGESMAQR	1/sp|Q9Y3B8|ORN_HUMAN	718.82	2	0.990597	human.faims.23432.23432. File:"", NativeID:"scan=23432" Retention Time: 1273.278	578	10	8	1454.3	nan	9	1.50146	0.00337382
C:/Users/ccranney/Desktop/wiffFiles/01_qehfx_lab_SA_R1.mzXML	90258	534.5	THINIVVIGHVDSGK	3/sp|P68104|EF1A1_HUMAN/sp|Q05639|EF1A2_HUMAN/sp|Q5VTE0|EF1A3_HUMAN	530.3	3	0.96753	human.faims.109463.109463. File:"", NativeID:"scan=109463" Retention Time: 1712.82	782	10	9	1597.93	nan	9	1.50146	0.00337349
C:/Users/ccranney/Desktop/wiffFiles/01_qehfx_lab_SA_R1.mzXML	172875	930.5	ALVDELEWEIAQVDPK	1/sp|Q9Y2B0|CNPY2_HUMAN	927.98	2	0.990586	human.faims.6158.6158. File:"", NativeID:"scan=6158" Retention Time: 2765.88	1181	10	8	3002.68	nan	9	1.50145	0.00337317
C:/Users/ccranney/Desktop/wiffFiles/01_qehfx_lab_SA_R1.mzXML	105194	768.5	SYLTEQVNQDLPK	1/sp|Q16822|PCKGM_HUMAN	767.89	2	0.990576	human.faims.106387.106387. File:"", NativeID:"scan=106387" Retention Time: 1903.98	1179	10	8	2194.55	nan	9	1.50143	0.00337284
C:/Users/ccranney/Desktop/wiffFiles/01_qehfx_lab_SA_R1.mzXML	102633	723.5	NALSSALAQNTDLK	1/sp|Q9H4L5|OSBL3_HUMAN	723.38	2	0.967513	human.faims.79848.79848. File:"", NativeID:"scan=79848" Retention Time: 1883.082	776	10	9	1527.9	nan	9	1.50143	0.00337252
C:/Users/ccranney/Desktop/wiffFiles/01_qehfx_lab_SA_R1.mzXML	117323	660.5	AFTMDC+57.0215ITLEGDQVSHR	1/sp|Q9UQE7|SMC3_HUMAN	660.64	3	0.967512	human.faims.2905.2905. File:"", NativeID:"scan=2905" Retention Time: 2054.682	1023	10	9	2306.52	nan	9	1.50143	0.00337219
C:/Users/ccranney/Desktop/wiffFiles/01_qehfx_lab_SA_R1.mzXML	69682	660.5	AAVELEEPEDAR	1/sp|O94906|PRP6_HUMAN	664.82	2	0.990572	human.faims.1022.1022. File:"", NativeID:"scan=1022" Retention Time: 1457.718	933	10	8	4184.06	nan	9	1.50143	0.00337187
C:/Users/ccranney/Desktop/wiffFiles/01_qehfx_lab_SA_R1.mzXML	71363	453.5	EVGAPTGIR	1/DECOY_0_sp|P11586|C1TC_HUMAN	450.25	2	0.990571	DECOY_human.faims.28465.28465. File:"", NativeID:"scan=28465" PROTEIN: DECOY_null	775	10	8	2179.73	nan	9	1.50142	0.00346787
C:/Users/ccranney/Desktop/wiffFiles/01_qehfx_lab_SA_R1.mzXML	49570	489.5	ELAEAVAGGR	1/sp|Q9UBT2|SAE2_HUMAN	486.76	2	0.990569	human.faims.24804.24804. File:"", NativeID:"scan=24804" Retention Time: 1186.44	762	10	8	4201.9	nan	9	1.50142	0.00346754
C:/Users/ccranney/Desktop/wiffFiles/01_qehfx_lab_SA_R1.mzXML	62654	669.5	DTSVEGSEMVPGK	1/sp|P18754|RCC1_HUMAN	668.31	2	0.967503	human.faims.20066.20066. File:"", NativeID:"scan=20066" Retention Time: 1357.842	802	10	9	5314.89	nan	9	1.50142	0.00346721
C:/Users/ccranney/Desktop/wiffFiles/01_qehfx_lab_SA_R1.mzXML	77374	876.5	LSQVSDSVSGQTVVDPK	1/sp|O94906|PRP6_HUMAN	873.45	2	0.990561	human.faims.71626.71626. File:"", NativeID:"scan=71626" Retention Time: 1533.57	558	10	8	2484.41	nan	9	1.50141	0.00346687
C:/Users/ccranney/Desktop/wiffFiles/01_qehfx_lab_SA_R1.mzXML	151400	633.5	AFITNIPFDVK	1/sp|P52272|HNRPM_HUMAN	632.85	2	0.990551	human.faims.2670.2670. File:"", NativeID:"scan=2670" Retention Time: 2497.152	494	10	8	2238.14	nan	9	1.50139	0.00346654
C:/Users/ccranney/Desktop/wiffFiles/01_qehfx_lab_SA_R1.mzXML	161285	777.5	GLPGDVTNQEVHDLLSDYELK	1/sp|Q8IY67|RAVR1_HUMAN	781.39	3	0.947313	human.faims.39073.39073. File:"", NativeID:"scan=39073" Retention Time: 2488.782	592	10	10	1731.67	nan	9	1.50139	0.0034662
C:/Users/ccranney/Desktop/wiffFiles/01_qehfx_lab_SA_R1.mzXML	52935	741.5	SETAPAAPAAPAPAEK	1/sp|P10412|H14_HUMAN	739.88	2	0.990544	human.faims.98615.98615. File:"", NativeID:"scan=98615" Retention Time: 1231.602	654	10	8	7408.61	nan	9	1.50138	0.00346587
C:/Users/ccranney/Desktop/wiffFiles/01_qehfx_lab_SA_R1.mzXML	174501	867.5	GLLPEELTPLILATQK	1/sp|P13804|ETFA_HUMAN	868.52	2	0.990543	human.faims.38964.38964. File:"", NativeID:"scan=38964" Retention Time: 2830.452	651	10	8	2007.13	nan	9	1.50138	0.00346554
C:/Users/ccranney/Desktop/wiffFiles/01_qehfx_lab_SA_R1.mzXML	132011	579.5	KPELVISYLPPGMASK	1/sp|P78347|GTF2I_HUMAN	577.32	3	0.990541	human.faims.57605.57605. File:"", NativeID:"scan=57605" Retention Time: 2259.858	538	10	8	1570.73	nan	9	1.50138	0.0034652
C:/Users/ccranney/Desktop/wiffFiles/01_qehfx_lab_SA_R1.mzXML	60211	408.5	VPKPEPIPEPK	1/sp|Q8IYB3|SRRM1_HUMAN	410.91	3	0.967472	human.faims.122165.122165. File:"", NativeID:"scan=122165" Retention Time: 1328.34	554	10	9	4829.36	nan	9	1.50137	0.00346487
C:/Users/ccranney/Desktop/wiffFiles/01_qehfx_lab_SA_R1.mzXML	164416	840.5	IFQNLDGALDEVVLK	1/sp|Q02809|PLOD1_HUMAN	837.46	2	0.990527	human.faims.49081.49081. File:"", NativeID:"scan=49081" Retention Time: 2487.15	935	10	8	1733.37	nan	9	1.50136	0.00346454
C:/Users/ccranney/Desktop/wiffFiles/01_qehfx_lab_SA_R1.mzXML	90900	561.5	ELTGEDVLVR	1/sp|Q16401|PSMD5_HUMAN	565.81	2	0.947287	human.faims.25836.25836. File:"", NativeID:"scan=25836" Retention Time: 1769.502	856	10	10	6224.59	nan	9	1.50135	0.0034642
C:/Users/ccranney/Desktop/wiffFiles/01_qehfx_lab_SA_R1.mzXML	178968	813.5	YQLLQLVEPFGVISNHLILNK	1/sp|P43243|MATR3_HUMAN	813.47	3	0.990511	human.faims.130210.130210. File:"", NativeID:"scan=130210" Retention Time: 2917.83	485	10	8	1604.91	nan	9	1.50133	0.00346387
C:/Users/ccranney/Desktop/wiffFiles/01_qehfx_lab_SA_R1.mzXML	145514	696.5	C+57.0215FLLESNSSSVR	1/sp|Q5T4S7|UBR4_HUMAN	699.84	2	0.990509	human.faims.12235.12235. File:"", NativeID:"scan=12235" Retention Time: 1858.452	665	10	8	2604.22	nan	9	1.50133	0.00346354
C:/Users/ccranney/Desktop/wiffFiles/01_qehfx_lab_SA_R1.mzXML	120459	768.5	APGMNSLEQGMVGLK	1/sp|Q9BYJ9|YTHD1_HUMAN	766.38	2	0.967442	human.faims.7125.7125. File:"", NativeID:"scan=7125" Retention Time: 2133.288	884	10	9	2053.07	nan	9	1.50132	0.0034632
C:/Users/ccranney/Desktop/wiffFiles/01_qehfx_lab_SA_R1.mzXML	73596	741.5	ITQVSAPPAGSMTPK	1/sp|Q9UBP9|GULP1_HUMAN	742.89	2	0.967441	human.faims.54615.54615. File:"", NativeID:"scan=54615" Retention Time: 1516.668	690	10	9	2220.14	nan	9	1.50132	0.00346287
C:/Users/ccranney/Desktop/wiffFiles/01_qehfx_lab_SA_R1.mzXML	83368	507.5	DVAVVAGGLGR	1/sp|Q15904|VAS1_HUMAN	507.29	2	0.990501	human.faims.20167.20167. File:"", NativeID:"scan=20167" Retention Time: 1681.74	808	10	8	2394.54	nan	9	1.50132	0.00346254
C:/Users/ccranney/Desktop/wiffFiles/01_qehfx_lab_SA_R1.mzXML	165118	768.5	GPGLGSTQGQTIALPAQGLIEFR	1/sp|Q00577|PURA_HUMAN	771.08	3	0.990495	human.faims.40094.40094. File:"", NativeID:"scan=40094" Retention Time: 2632.728	800	10	8	1801.87	nan	9	1.50131	0.0034622
C:/Users/ccranney/Desktop/wiffFiles/01_qehfx_lab_SA_R1.mzXML	167405	903.5	EVIELPLTNPELFQR	1/sp|P62333|PRS10_HUMAN	899.49	2	0.94725	human.faims.28996.28996. File:"", NativeID:"scan=28996" Retention Time: 2683.242	633	10	10	4475.6	nan	9	1.50129	0.00346187
C:/Users/ccranney/Desktop/wiffFiles/01_qehfx_lab_SA_R1.mzXML	138546	606.5	TPPPVLIFAEK	1/sp|Q9UJV9|DDX41_HUMAN	606.35	2	0.967419	human.faims.112187.112187. File:"", NativeID:"scan=112187" Retention Time: 2400.702	560	10	9	1355.41	nan	9	1.50128	0.00346154
C:/Users/ccranney/Desktop/wiffFiles/01_qehfx_lab_SA_R1.mzXML	99007	678.5	GEPVLLVGETGTGK	1/sp|Q9NU22|MDN1_HUMAN	678.87	2	0.990478	human.faims.36452.36452. File:"", NativeID:"scan=36452" Retention Time: 1911.498	747	10	8	2121.48	nan	9	1.50128	0.00346121
C:/Users/ccranney/Desktop/wiffFiles/01_qehfx_lab_SA_R1.mzXML	55632	732.5	HTLNPEETSSVVR	1/sp|Q5SRE5|NU188_HUMAN	734.87	2	0.990473	human.faims.46615.46615. File:"", NativeID:"scan=46615" Retention Time: 1267.638	718	10	8	2433.02	nan	9	1.50128	0.00346087
C:/Users/ccranney/Desktop/wiffFiles/01_qehfx_lab_SA_R1.mzXML	137154	858.5	LQC+57.0215PFVDVPAGTYPR	1/sp|Q13017|RHG05_HUMAN	860.43	2	0.990463	human.faims.69313.69313. File:"", NativeID:"scan=69313" Retention Time: 2179.128	1017	10	8	1701.13	nan	9	1.50126	0.00346054
C:/Users/ccranney/Desktop/wiffFiles/01_qehfx_lab_SA_R1.mzXML	38484	399.5	YLGEGPR	1/sp|P43686|PRS6B_HUMAN	396.2	2	0.94722	human.faims.129151.129151. File:"", NativeID:"scan=129151" Retention Time: 1020.942	726	10	10	3323.2	nan	9	1.50124	0.00346021
C:/Users/ccranney/Desktop/wiffFiles/01_qehfx_lab_SA_R1.mzXML	25651	561.5	GGNIGDGGGAADR	1/sp|P55072|TERA_HUMAN	558.75	2	0.990445	human.faims.37369.37369. File:"", NativeID:"scan=37369" Retention Time: 792.276	201	10	8	1226.51	nan	9	1.50123	0.00345988
C:/Users/ccranney/Desktop/wiffFiles/01_qehfx_lab_SA_R1.mzXML	47455	624.5	LEPGGGAEAQAVR	1/sp|Q14315|FLNC_HUMAN	627.82	2	0.990444	human.faims.61749.61749. File:"", NativeID:"scan=61749" Retention Time: 1141.842	722	10	8	2345.74	nan	9	1.50123	0.00345954
C:/Users/ccranney/Desktop/wiffFiles/01_qehfx_lab_SA_R1.mzXML	40637	606.5	A+42.01057ENPSLENHR	1/sp|O00505|IMA4_HUMAN	604.79	2	0.990435	human.faims.11385.11385. File:"", NativeID:"scan=11385" Retention Time: 1056.072	622	10	8	2290.28	nan	9	1.50122	0.00345921
C:/Users/ccranney/Desktop/wiffFiles/01_qehfx_lab_SA_R1.mzXML	124443	840.5	ATDFVVPGPGKVEITYTPSDGTQK	1/sp|O75874|IDHC_HUMAN	836.43	3	0.99042	human.faims.9251.9251. File:"", NativeID:"scan=9251" Retention Time: 2134.518	781	10	8	1470.55	nan	9	1.5012	0.00345888
C:/Users/ccranney/Desktop/wiffFiles/01_qehfx_lab_SA_R1.mzXML	138087	948.5	GYSYDLEVEQAYDLAR	1/sp|P28074|PSB5_HUMAN	946.44	2	0.990412	human.faims.42960.42960. File:"", NativeID:"scan=42960" Retention Time: 2277.66	755	10	8	1190.86	nan	9	1.50118	0.00345855
C:/Users/ccranney/Desktop/wiffFiles/01_qehfx_lab_SA_R1.mzXML	70636	939.5	VYVGNLGNNGNKTELER	1/sp|P84103|SRSF3_HUMAN	938.98	2	0.99041	human.faims.125807.125807. File:"", NativeID:"scan=125807" Retention Time: 1417.11	362	10	8	1160.25	nan	9	1.50118	0.00345821
C:/Users/ccranney/Desktop/wiffFiles/01_qehfx_lab_SA_R1.mzXML	88627	552.5	SNM+15.9949GHPEPASGLAALAK	1/sp|P49327|FAS_HUMAN	556.28	3	0.967351	human.faims.102622.102622. File:"", NativeID:"scan=102622" Retention Time: 1627.182	874	10	9	2180.2	nan	9	1.50118	0.00345788
C:/Users/ccranney/Desktop/wiffFiles/01_qehfx_lab_SA_R1.mzXML	146684	1002.5	APLQVAVLGPTGVAEPVEVR	1/sp|Q14315|FLNC_HUMAN	1001.57	2	0.990407	human.faims.7267.7267. File:"", NativeID:"scan=7267" Retention Time: 2429.142	609	10	8	1341.77	nan	9	1.50118	0.00345755
C:/Users/ccranney/Desktop/wiffFiles/01_qehfx_lab_SA_R1.mzXML	102835	624.5	VATPLPDPMASR	1/sp|Q14126|DSG2_HUMAN	627.83	2	0.990403	human.faims.115905.115905. File:"", NativeID:"scan=115905" Retention Time: 1949.598	935	10	8	2081.29	nan	9	1.50117	0.00345722
C:/Users/ccranney/Desktop/wiffFiles/01_qehfx_lab_SA_R1.mzXML	99913	525.5	HIGLVYSGMGPDYR	1/sp|P25787|PSA2_HUMAN	522.26	3	0.990401	human.faims.44471.44471. File:"", NativeID:"scan=44471" Retention Time: 1824.942	654	10	8	1671.45	nan	9	1.50117	0.00345688
C:/Users/ccranney/Desktop/wiffFiles/01_qehfx_lab_SA_R1.mzXML	131693	912.5	LQEELSQAESTIDELK	1/sp|Q14203|DCTN1_HUMAN	916.96	2	0.990401	human.faims.69431.69431. File:"", NativeID:"scan=69431" Retention Time: 2207.142	548	10	8	1331.73	nan	9	1.50117	0.00345655
C:/Users/ccranney/Desktop/wiffFiles/01_qehfx_lab_SA_R1.mzXML	73731	678.5	IMADNPSWDGEK	1/sp|Q6P2Q9|PRP8_HUMAN	681.8	2	0.967342	human.faims.51802.51802. File:"", NativeID:"scan=51802" Retention Time: 1493.64	1058	10	9	3732.63	nan	9	1.50116	0.00345622
C:/Users/ccranney/Desktop/wiffFiles/01_qehfx_lab_SA_R1.mzXML	162627	714.5	GTIEILSDVQLIK	2/sp|P05388|RLA0_HUMAN/sp|Q8NHW5|RLA0L_HUMAN	714.92	2	0.990399	human.faims.41907.41907. File:"", NativeID:"scan=41907" Retention Time: 2694.18	956	10	8	7819.99	nan	9	1.50116	0.00345589
C:/Users/ccranney/Desktop/wiffFiles/01_qehfx_lab_SA_R1.mzXML	172171	984.5	NADMQEELIASLEEQLK	1/sp|Q7Z3K3|POGZ_HUMAN	980.98	2	0.990395	human.faims.79700.79700. File:"", NativeID:"scan=79700" Retention Time: 2750.868	530	10	8	1588.26	nan	9	1.50116	0.00345556
C:/Users/ccranney/Desktop/wiffFiles/01_qehfx_lab_SA_R1.mzXML	97464	849.5	VINQILTEM+15.9949DGMSTK	1/sp|P55072|TERA_HUMAN	848.42	2	0.967337	human.faims.119111.119111. File:"", NativeID:"scan=119111" Retention Time: 1835.568	844	10	9	1667.76	nan	9	1.50116	0.00345523
C:/Users/ccranney/Desktop/wiffFiles/01_qehfx_lab_SA_R1.mzXML	92979	741.5	SISSPSVSSETMDKPVDLSTR	1/sp|P49792|RBP2_HUMAN	741.7	3	0.967331	human.faims.100588.100588. File:"", NativeID:"scan=100588" Retention Time: 1722.87	888	10	9	3705.81	nan	9	1.50115	0.00345489
C:/Users/ccranney/Desktop/wiffFiles/01_qehfx_lab_SA_R1.mzXML	114115	543.5	DPGLVDQLVK	1/sp|P49591|SYSC_HUMAN	542.3	2	0.967326	human.faims.18514.18514. File:"", NativeID:"scan=18514" Retention Time: 2081.208	721	10	9	3628.7	nan	9	1.50114	0.00345456
C:/Users/ccranney/Desktop/wiffFiles/01_qehfx_lab_SA_R1.mzXML	78431	804.5	LIQEQHPEEELIK	1/sp|Q13813|SPTN1_HUMAN	803.43	2	0.967321	human.faims.64780.64780. File:"", NativeID:"scan=64780" Retention Time: 1538.748	870	10	9	4346.94	nan	9	1.50113	0.00345423
C:/Users/ccranney/Desktop/wiffFiles/01_qehfx_lab_SA_R1.mzXML	34739	561.5	DVMDSTTTQK	1/sp|Q6P2Q9|PRP8_HUMAN	563.26	2	0.990374	human.faims.20416.20416. File:"", NativeID:"scan=20416" Retention Time: 966.462	589	10	8	3117.88	nan	9	1.50113	0.0034539
C:/Users/ccranney/Desktop/wiffFiles/01_qehfx_lab_SA_R1.mzXML	104359	921.5	NPDDITNEEYGEFYK	1/sp|P07900|HS90A_HUMAN	917.39	2	0.990371	human.faims.83305.83305. File:"", NativeID:"scan=83305" Retention Time: 1853.502	655	10	8	4318.69	nan	9	1.50112	0.00345357
C:/Users/ccranney/Desktop/wiffFiles/01_qehfx_lab_SA_R1.mzXML	161575	831.5	ETVVEVPQVTWEDIGGLEDVKR	1/sp|P55072|TERA_HUMAN	833.43	3	0.967313	human.faims.28725.28725. File:"", NativeID:"scan=28725" Retention Time: 2526.402	717	10	9	4684.78	nan	9	1.50112	0.00345324
C:/Users/ccranney/Desktop/wiffFiles/01_qehfx_lab_SA_R1.mzXML	115965	579.5	WIDIHNPATNEVIGR	1/sp|Q02252|MMSA_HUMAN	578.97	3	0.99037	human.faims.126287.126287. File:"", NativeID:"scan=126287" Retention Time: 2001.51	723	10	8	1781.45	nan	9	1.50112	0.00345291
C:/Users/ccranney/Desktop/wiffFiles/01_qehfx_lab_SA_R1.mzXML	67746	489.5	ATAVVDGAFK	1/sp|P32119|PRDX2_HUMAN	489.77	2	0.990366	human.faims.9228.9228. File:"", NativeID:"scan=9228" Retention Time: 1481.478	871	10	8	10582.3	nan	9	1.50111	0.00345258
C:/Users/ccranney/Desktop/wiffFiles/01_qehfx_lab_SA_R1.mzXML	167619	912.5	LLEDFGDGGAFPEIHVAQYPLDMGR	1/sp|Q13573|SNW1_HUMAN	916.44	3	0.967301	human.faims.65630.65630. File:"", NativeID:"scan=65630" Retention Time: 2631.078	757	10	9	3009.61	nan	9	1.5011	0.00345224
C:/Users/ccranney/Desktop/wiffFiles/01_qehfx_lab_SA_R1.mzXML	143049	876.5	ELLSNVDEGIYQLEK	1/sp|Q92974|ARHG2_HUMAN	875.45	2	0.967294	human.faims.25471.25471. File:"", NativeID:"scan=25471" Retention Time: 2365.458	555	10	9	1521.95	nan	9	1.50109	0.00345191
C:/Users/ccranney/Desktop/wiffFiles/01_qehfx_lab_SA_R1.mzXML	119657	579.5	LPEVEVPQHL	1/sp|Q02818|NUCB1_HUMAN	580.82	2	0.990344	human.faims.68515.68515. File:"", NativeID:"scan=68515" Retention Time: 2135.832	618	10	8	2793.98	nan	9	1.50108	0.00345158
C:/Users/ccranney/Desktop/wiffFiles/01_qehfx_lab_SA_R1.mzXML	180619	975.5	EIFLSQPILLELEAPLK	3/sp|P36873|PP1G_HUMAN/sp|P62136|PP1A_HUMAN/sp|P62140|PP1B_HUMAN	977.07	2	0.990331	human.faims.24297.24297. File:"", NativeID:"scan=24297" Retention Time: 2964.438	493	10	8	4024.93	nan	9	1.50106	0.00345125
C:/Users/ccranney/Desktop/wiffFiles/01_qehfx_lab_SA_R1.mzXML	63567	579.5	GHEEFPLDGR	1/sp|P49750|YLPM1_HUMAN	578.77	2	0.990331	human.faims.37663.37663. File:"", NativeID:"scan=37663" Retention Time: 1379.418	861	10	8	2025.55	nan	9	1.50106	0.00345092
C:/Users/ccranney/Desktop/wiffFiles/01_qehfx_lab_SA_R1.mzXML	87446	786.5	DNQNFC+57.0215VPC+57.0215YEK	1/sp|Q14192|FHL2_HUMAN	787.32	2	0.990331	human.faims.18314.18314. File:"", NativeID:"scan=18314" Retention Time: 1664.508	760	10	8	1376.13	nan	9	1.50106	0.00345059
C:/Users/ccranney/Desktop/wiffFiles/01_qehfx_lab_SA_R1.mzXML	70111	687.5	TTETQVLVASAQK	1/sp|P12081|SYHC_HUMAN	688.38	2	0.99033	human.faims.113580.113580. File:"", NativeID:"scan=113580" Retention Time: 1474.95	814	10	8	4934.13	nan	9	1.50106	0.00345026
C:/Users/ccranney/Desktop/wiffFiles/01_qehfx_lab_SA_R1.mzXML	30696	597.5	AKPAEAPAAAAPK	1/sp|P36957|ODO2_HUMAN	596.83	2	0.990327	human.faims.4776.4776. File:"", NativeID:"scan=4776" Retention Time: 882.57	376	10	8	1065.45	nan	9	1.50105	0.00344993
C:/Users/ccranney/Desktop/wiffFiles/01_qehfx_lab_SA_R1.mzXML	94297	462.5	IPTPIVGVK	1/sp|P51003|PAPOA_HUMAN	462.3	2	0.96727	human.faims.52847.52847. File:"", NativeID:"scan=52847" Retention Time: 1853.292	688	10	9	3937.38	nan	9	1.50105	0.0034496
C:/Users/ccranney/Desktop/wiffFiles/01_qehfx_lab_SA_R1.mzXML	116767	768.5	IDFVAHDDIPYSSAGSDDVYK	2/sp|P49585|PCY1A_HUMAN/sp|Q9Y5K3|PCY1B_HUMAN	772.02	3	0.990325	human.faims.48045.48045. File:"", NativeID:"scan=48045" Retention Time: 2012.628	1074	10	8	1750.05	nan	9	1.50105	0.00344927
C:/Users/ccranney/Desktop/wiffFiles/01_qehfx_lab_SA_R1.mzXML	138275	723.5	WNTDNTLGTEITVEDQLAR	1/sp|P21796|VDAC1_HUMAN	726.02	3	0.990325	human.faims.126607.126607. File:"", NativeID:"scan=126607" Retention Time: 2287.608	573	10	8	1231.1	nan	9	1.50105	0.00344894
C:/Users/ccranney/Desktop/wiffFiles/01_qehfx_lab_SA_R1.mzXML	151824	615.5	YNTIETFNELFDAHK	1/sp|Q8N3C0|ASCC3_HUMAN	614.63	3	0.990321	human.faims.129857.129857. File:"", NativeID:"scan=129857" Retention Time: 2445.582	425	10	8	1146.74	nan	9	1.50105	0.00344861
C:/Users/ccranney/Desktop/wiffFiles/01_qehfx_lab_SA_R1.mzXML	75072	606.5	SSEHINEGETAM+15.9949LVC+57.0215K	1/sp|P35613|BASI_HUMAN	607.61	3	0.99032	human.faims.104428.104428. File:"", NativeID:"scan=104428" Retention Time: 1329.81	855	10	8	1773.16	nan	9	1.50104	0.00344828
C:/Users/ccranney/Desktop/wiffFiles/01_qehfx_lab_SA_R1.mzXML	140070	903.5	GTEFGIDYNSWEVGPK	1/sp|Q9Y312|AAR2_HUMAN	899.92	2	0.990319	human.faims.41800.41800. File:"", NativeID:"scan=41800" Retention Time: 2336.4	540	10	8	1221.16	nan	9	1.50104	0.00344795
C:/Users/ccranney/Desktop/wiffFiles/01_qehfx_lab_SA_R1.mzXML	124220	750.5	IFC+57.0215C+57.0215HGGLSPDLQSMEQIR	3/sp|P36873|PP1G_HUMAN/sp|P62136|PP1A_HUMAN/sp|P62140|PP1B_HUMAN	750.01	3	0.990317	human.faims.48875.48875. File:"", NativeID:"scan=48875" Retention Time: 2117.802	879	10	8	1430.73	nan	9	1.50104	0.00344762
C:/Users/ccranney/Desktop/wiffFiles/01_qehfx_lab_SA_R1.mzXML	93168	525.5	GIFTSEIGTK	1/sp|P78527|PRKDC_HUMAN	526.78	2	0.96726	human.faims.38068.38068. File:"", NativeID:"scan=38068" Retention Time: 1814.34	849	10	9	7039.07	nan	9	1.50104	0.00344729
C:/Users/ccranney/Desktop/wiffFiles/01_qehfx_lab_SA_R1.mzXML	87523	840.5	LLELGPKPEVAQQTR	1/sp|P53621|COPA_HUMAN	839.98	2	0.990311	human.faims.65708.65708. File:"", NativeID:"scan=65708" Retention Time: 1703.16	544	10	8	3643	nan	9	1.50103	0.00344696
C:/Users/ccranney/Desktop/wiffFiles/01_qehfx_lab_SA_R1.mzXML	79051	633.5	TTHLWNDC+57.0215SK	1/sp|Q969V5|MUL1_HUMAN	631.28	2	0.990305	human.faims.113665.113665. File:"", NativeID:"scan=113665" Retention Time: 1125.918	1096	10	8	1285.49	nan	9	1.50102	0.00344663
C:/Users/ccranney/Desktop/wiffFiles/01_qehfx_lab_SA_R1.mzXML	190621	894.5	GLDTVVALLADVVLQPR	1/sp|Q10713|MPPA_HUMAN	890.03	2	0.990303	human.faims.38668.38668. File:"", NativeID:"scan=38668" Retention Time: 3056.31	186	10	8	922.698	nan	9	1.50102	0.0034463
C:/Users/ccranney/Desktop/wiffFiles/01_qehfx_lab_SA_R1.mzXML	49005	516.5	SGQQIVGPPR	1/sp|Q9UNZ2|NSF1C_HUMAN	519.79	2	0.990298	human.faims.99649.99649. File:"", NativeID:"scan=99649" Retention Time: 1224.462	911	10	8	2533.9	nan	9	1.50101	0.00344597
C:/Users/ccranney/Desktop/wiffFiles/01_qehfx_lab_SA_R1.mzXML	56571	876.5	SSQPSPTAVPASDSPPTK	1/sp|Q3KQU3|MA7D1_HUMAN	877.43	2	0.990295	human.faims.104810.104810. File:"", NativeID:"scan=104810" Retention Time: 1272.18	428	10	8	1450.75	nan	9	1.50101	0.00344564
C:/Users/ccranney/Desktop/wiffFiles/01_qehfx_lab_SA_R1.mzXML	67317	462.5	ELAVQIQK	1/sp|P38919|IF4A3_HUMAN	464.78	2	0.990287	human.faims.24887.24887. File:"", NativeID:"scan=24887" Retention Time: 1469.742	606	10	8	4351.76	nan	9	1.50099	0.00344531
C:/Users/ccranney/Desktop/wiffFiles/01_qehfx_lab_SA_R1.mzXML	32467	561.5	ATPATAPGTSPR	1/sp|Q96P47|AGAP3_HUMAN	563.8	2	0.990268	human.faims.9523.9523. File:"", NativeID:"scan=9523" Retention Time: 918.102	388	10	8	1335.74	nan	9	1.50097	0.00344498
C:/Users/ccranney/Desktop/wiffFiles/01_qehfx_lab_SA_R1.mzXML	58822	687.5	GVEAVGSYAENQR	1/sp|Q12996|CSTF3_HUMAN	690.33	2	0.967206	human.faims.42214.42214. File:"", NativeID:"scan=42214" Retention Time: 1268.358	583	10	9	2503.36	nan	9	1.50095	0.00344465
C:/Users/ccranney/Desktop/wiffFiles/01_qehfx_lab_SA_R1.mzXML	138445	975.5	DLELVPEVSQLELAQIR	1/DECOY_0_sp|P36915|GNL1_HUMAN	976.54	2	0.990259	DECOY_human.faims.27424.27424. File:"", NativeID:"scan=27424" PROTEIN: DECOY_null	529	10	8	1028.84	nan	9	1.50095	0.00353999
C:/Users/ccranney/Desktop/wiffFiles/01_qehfx_lab_SA_R1.mzXML	132526	741.5	EIEELKQELIQAEIQNGVK	1/sp|Q12904|AIMP1_HUMAN	737.73	3	0.990256	human.faims.24228.24228. File:"", NativeID:"scan=24228" Retention Time: 2185.95	723	10	8	1889.64	nan	9	1.50095	0.00353965
C:/Users/ccranney/Desktop/wiffFiles/01_qehfx_lab_SA_R1.mzXML	107478	876.5	LPGGELNPGEDEVEGLK	1/sp|O43809|CPSF5_HUMAN	876.94	2	0.990256	human.faims.68570.68570. File:"", NativeID:"scan=68570" Retention Time: 1936.248	895	10	8	2541.07	nan	9	1.50095	0.00353932
C:/Users/ccranney/Desktop/wiffFiles/01_qehfx_lab_SA_R1.mzXML	102345	687.5	LDYDEDASAMLK	2/sp|P50502|F10A1_HUMAN/sp|Q8NFI4|F10A5_HUMAN	685.81	2	0.990254	human.faims.61141.61141. File:"", NativeID:"scan=61141" Retention Time: 1865.7	1054	10	8	5202.72	nan	9	1.50094	0.00353898
C:/Users/ccranney/Desktop/wiffFiles/01_qehfx_lab_SA_R1.mzXML	110925	588.5	VSGPDLDLNLK	1/sp|Q09666|AHNK_HUMAN	585.82	2	0.967182	human.faims.123452.123452. File:"", NativeID:"scan=123452" Retention Time: 2054.412	715	10	9	2562.93	nan	9	1.50092	0.00353864
C:/Users/ccranney/Desktop/wiffFiles/01_qehfx_lab_SA_R1.mzXML	60038	768.5	LSTSPDVIQGHQPR	1/sp|Q9Y385|UB2J1_HUMAN	767.9	2	0.96718	human.faims.71823.71823. File:"", NativeID:"scan=71823" Retention Time: 1301.628	466	10	9	1354.19	nan	9	1.50091	0.0035383
C:/Users/ccranney/Desktop/wiffFiles/01_qehfx_lab_SA_R1.mzXML	61163	669.5	ATEEDSQVPSIR	1/sp|Q10472|GALT1_HUMAN	666.33	2	0.990228	human.faims.9280.9280. File:"", NativeID:"scan=9280" Retention Time: 1347.558	865	10	8	3248.35	nan	9	1.5009	0.00353796
C:/Users/ccranney/Desktop/wiffFiles/01_qehfx_lab_SA_R1.mzXML	93058	813.5	NQWVNLNEPEEEK	1/sp|O15027|SC16A_HUMAN	814.88	2	0.967166	human.faims.84018.84018. File:"", NativeID:"scan=84018" Retention Time: 1761.798	649	10	9	1957.03	nan	9	1.50089	0.00353762
C:/Users/ccranney/Desktop/wiffFiles/01_qehfx_lab_SA_R1.mzXML	99738	867.5	AADSIC+57.0215DGDLVDSQIR	1/sp|P35251|RFC1_HUMAN	867.9	2	0.990218	human.faims.243.243. File:"", NativeID:"scan=243" Retention Time: 1849.56	451	10	8	2115.49	nan	9	1.50089	0.00353728
C:/Users/ccranney/Desktop/wiffFiles/01_qehfx_lab_SA_R1.mzXML	104218	930.5	TDGFAEAIHSPQVAGVPR	1/sp|P12270|TPR_HUMAN	926.47	2	0.990214	human.faims.107731.107731. File:"", NativeID:"scan=107731" Retention Time: 1899.87	523	10	8	1861.83	nan	9	1.50088	0.00353695
C:/Users/ccranney/Desktop/wiffFiles/01_qehfx_lab_SA_R1.mzXML	102283	768.5	GWEEGVAQMSVGQR	1/sp|P62942|FKB1A_HUMAN	767.36	2	0.990214	human.faims.42673.42673. File:"", NativeID:"scan=42673" Retention Time: 1862.562	634	10	8	1403.58	nan	9	1.50088	0.00353661
C:/Users/ccranney/Desktop/wiffFiles/01_qehfx_lab_SA_R1.mzXML	118638	993.5	FSLC+57.0215SDNLEGISEGPSNR	1/sp|Q14C86|GAPD1_HUMAN	991.45	2	0.990211	human.faims.33907.33907. File:"", NativeID:"scan=33907" Retention Time: 2085.84	519	10	8	1674.84	nan	9	1.50088	0.00353627
C:/Users/ccranney/Desktop/wiffFiles/01_qehfx_lab_SA_R1.mzXML	82027	579.5	KVEELEGEITTLNHK	1/sp|Q10589|BST2_HUMAN	580.64	3	0.990209	human.faims.58538.58538. File:"", NativeID:"scan=58538" Retention Time: 1583.472	911	10	8	1747.48	nan	9	1.50088	0.00353593
C:/Users/ccranney/Desktop/wiffFiles/01_qehfx_lab_SA_R1.mzXML	160520	921.5	TEFTQGMILPTMNGESVDPVGQPALK	1/sp|O95433|AHSA1_HUMAN	920.79	3	0.990208	human.faims.108109.108109. File:"", NativeID:"scan=108109" Retention Time: 2556.21	715	10	8	3442.03	nan	9	1.50087	0.00353559
C:/Users/ccranney/Desktop/wiffFiles/01_qehfx_lab_SA_R1.mzXML	100275	588.5	FRIDELEPR	1/sp|Q14697|GANAB_HUMAN	587.81	2	0.990199	human.faims.33619.33619. File:"", NativeID:"scan=33619" Retention Time: 1847.118	793	10	8	2668.91	nan	9	1.50086	0.00353526
C:/Users/ccranney/Desktop/wiffFiles/01_qehfx_lab_SA_R1.mzXML	91265	651.5	AFPNPYADYNK	1/sp|O43813|LANC1_HUMAN	650.3	2	0.967144	human.faims.2790.2790. File:"", NativeID:"scan=2790" Retention Time: 1730.532	961	10	9	2164.45	nan	9	1.50086	0.00353492
C:/Users/ccranney/Desktop/wiffFiles/01_qehfx_lab_SA_R1.mzXML	46248	624.5	TATVYPEPQNK	1/sp|P48163|MAOX_HUMAN	624.32	2	0.967134	human.faims.107390.107390. File:"", NativeID:"scan=107390" Retention Time: 1154.022	658	10	9	3208.4	nan	9	1.50084	0.00353458
C:/Users/ccranney/Desktop/wiffFiles/01_qehfx_lab_SA_R1.mzXML	142245	669.5	EAISDLQQLWK	1/sp|O76094|SRP72_HUMAN	665.85	2	0.967132	human.faims.21360.21360. File:"", NativeID:"scan=21360" Retention Time: 2378.622	604	10	9	1471.84	nan	9	1.50084	0.00353424
C:/Users/ccranney/Desktop/wiffFiles/01_qehfx_lab_SA_R1.mzXML	36297	525.5	DSSC+57.0215IVTSGK	1/sp|Q32P44|EMAL3_HUMAN	527.25	2	0.990175	human.faims.19670.19670. File:"", NativeID:"scan=19670" Retention Time: 1017.18	645	10	8	1408.77	nan	9	1.50082	0.00353391
C:/Users/ccranney/Desktop/wiffFiles/01_qehfx_lab_SA_R1.mzXML	122652	696.5	NWQGGILSGGFEK	1/sp|Q8NCN5|PDPR_HUMAN	696.85	2	0.99017	human.faims.85482.85482. File:"", NativeID:"scan=85482" Retention Time: 2168.832	653	10	8	1257.94	nan	9	1.50082	0.00353357
C:/Users/ccranney/Desktop/wiffFiles/01_qehfx_lab_SA_R1.mzXML	159011	759.5	VVGFHVLGPNAGEVTQGFAAALK	1/sp|Q16881|TRXR1_HUMAN	761.42	3	0.99017	human.faims.124816.124816. File:"", NativeID:"scan=124816" Retention Time: 2503.362	547	10	8	1732.78	nan	9	1.50082	0.00353323
C:/Users/ccranney/Desktop/wiffFiles/01_qehfx_lab_SA_R1.mzXML	139439	975.5	ESTEFLQQNPVTEYMK	1/sp|Q13616|CUL1_HUMAN	972.46	2	0.94695	human.faims.28215.28215. File:"", NativeID:"scan=28215" Retention Time: 2321.55	708	10	10	1780.11	nan	9	1.50081	0.00353289
C:/Users/ccranney/Desktop/wiffFiles/01_qehfx_lab_SA_R1.mzXML	90918	723.5	FMATLGPEEEAEK	1/sp|Q9UFC0|LRWD1_HUMAN	726.34	2	0.990165	human.faims.32611.32611. File:"", NativeID:"scan=32611" Retention Time: 1759.95	867	10	8	1711.89	nan	9	1.50081	0.00353256
C:/Users/ccranney/Desktop/wiffFiles/01_qehfx_lab_SA_R1.mzXML	137427	759.5	YDMGILDLGSGDEK	1/sp|A3KN83|SBNO1_HUMAN	756.85	2	0.990161	human.faims.127629.127629. File:"", NativeID:"scan=127629" Retention Time: 2347.95	782	10	8	1688.2	nan	9	1.5008	0.00353222
C:/Users/ccranney/Desktop/wiffFiles/01_qehfx_lab_SA_R1.mzXML	46868	453.5	GAPEGVIDR	2/sp|O14983|AT2A1_HUMAN/sp|P16615|AT2A2_HUMAN	457.24	2	0.990146	human.faims.35472.35472. File:"", NativeID:"scan=35472" Retention Time: 1172.922	847	10	8	2840.71	nan	9	1.50078	0.00353188
C:/Users/ccranney/Desktop/wiffFiles/01_qehfx_lab_SA_R1.mzXML	136442	840.5	NYDIGAALDTIQYSK	1/sp|Q13501|SQSTM_HUMAN	836.42	2	0.946927	human.faims.85517.85517. File:"", NativeID:"scan=85517" Retention Time: 2291.778	811	10	10	2029.65	nan	9	1.50078	0.00353155
C:/Users/ccranney/Desktop/wiffFiles/01_qehfx_lab_SA_R1.mzXML	62638	525.5	GAAPPPPPVPR	1/sp|Q07666|KHDR1_HUMAN	528.3	2	0.990133	human.faims.35084.35084. File:"", NativeID:"scan=35084" Retention Time: 1402.272	979	10	8	3194.23	nan	9	1.50076	0.00353121
C:/Users/ccranney/Desktop/wiffFiles/01_qehfx_lab_SA_R1.mzXML	52503	687.5	NQTNLPTENVDK	1/sp|Q9Y4C2|TCAF1_HUMAN	686.84	2	0.967079	human.faims.83979.83979. File:"", NativeID:"scan=83979" Retention Time: 1228.29	625	10	9	2248.42	nan	9	1.50076	0.00353087
C:/Users/ccranney/Desktop/wiffFiles/01_qehfx_lab_SA_R1.mzXML	150550	651.5	IPPPAMNEIILGANQDIR	1/sp|P35251|RFC1_HUMAN	654.69	3	0.990129	human.faims.52763.52763. File:"", NativeID:"scan=52763" Retention Time: 2471.538	466	10	8	1431.45	nan	9	1.50076	0.00353053
C:/Users/ccranney/Desktop/wiffFiles/01_qehfx_lab_SA_R1.mzXML	69946	480.5	DDDWGNIK	1/sp|P54578|UBP14_HUMAN	481.71	2	0.990125	human.faims.14748.14748. File:"", NativeID:"scan=14748" Retention Time: 1453.512	854	10	8	3228.04	nan	9	1.50075	0.0035302
C:/Users/ccranney/Desktop/wiffFiles/01_qehfx_lab_SA_R1.mzXML	58407	786.5	NLLIQNKPGDDPNK	1/sp|P35658|NU214_HUMAN	783.42	2	0.990119	human.faims.82395.82395. File:"", NativeID:"scan=82395" Retention Time: 1308.39	522	10	8	1974.23	nan	9	1.50074	0.00352986
C:/Users/ccranney/Desktop/wiffFiles/01_qehfx_lab_SA_R1.mzXML	50647	597.5	HTLDELNPQK	1/sp|Q13131|AAPK1_HUMAN	597.81	2	0.990114	human.faims.46600.46600. File:"", NativeID:"scan=46600" Retention Time: 1184.802	723	10	8	1784.05	nan	9	1.50073	0.00352952
C:/Users/ccranney/Desktop/wiffFiles/01_qehfx_lab_SA_R1.mzXML	74794	660.5	TLEPLETEGATR	1/sp|Q8WUI4|HDAC7_HUMAN	658.84	2	0.967062	human.faims.110448.110448. File:"", NativeID:"scan=110448" Retention Time: 1545.51	890	10	9	2513.39	nan	9	1.50073	0.00352919
C:/Users/ccranney/Desktop/wiffFiles/01_qehfx_lab_SA_R1.mzXML	170040	975.5	M+42.01057DFENLFSKPPNPALGK	1/sp|Q8N5P1|ZC3H8_HUMAN	973.99	2	0.990107	human.faims.79011.79011. File:"", NativeID:"scan=79011" Retention Time: 2732.97	551	10	8	1412.15	nan	9	1.50072	0.00352885
C:/Users/ccranney/Desktop/wiffFiles/01_qehfx_lab_SA_R1.mzXML	145377	741.5	VLVVGAGGIGC+57.0215ELLK	1/sp|Q9UBT2|SAE2_HUMAN	742.93	2	0.967054	human.faims.121020.121020. File:"", NativeID:"scan=121020" Retention Time: 2432.952	578	10	9	2869.13	nan	9	1.50072	0.00352851
C:/Users/ccranney/Desktop/wiffFiles/01_qehfx_lab_SA_R1.mzXML	73436	579.5	EQITLPEQAK	1/sp|O94888|UBXN7_HUMAN	578.81	2	0.990102	human.faims.27151.27151. File:"", NativeID:"scan=27151" Retention Time: 1528.32	942	10	8	2725.01	nan	9	1.50071	0.00352818
C:/Users/ccranney/Desktop/wiffFiles/01_qehfx_lab_SA_R1.mzXML	59237	588.5	IQETQAELPR	1/sp|Q14566|MCM6_HUMAN	592.82	2	0.990093	human.faims.53033.53033. File:"", NativeID:"scan=53033" Retention Time: 1339.53	825	10	8	3255.78	nan	9	1.5007	0.00352784
C:/Users/ccranney/Desktop/wiffFiles/01_qehfx_lab_SA_R1.mzXML	69963	633.5	MAQELYMEQK	1/sp|P55884|EIF3B_HUMAN	635.79	2	0.946873	human.faims.74717.74717. File:"", NativeID:"scan=74717" Retention Time: 1466.568	899	10	10	2758.98	nan	9	1.50069	0.00352751
C:/Users/ccranney/Desktop/wiffFiles/01_qehfx_lab_SA_R1.mzXML	44743	498.5	ILSSDDYGK	1/sp|Q01082|SPTB2_HUMAN	499.24	2	0.967036	human.faims.51613.51613. File:"", NativeID:"scan=51613" Retention Time: 1113.132	870	10	9	4360.24	nan	9	1.50069	0.00352717
C:/Users/ccranney/Desktop/wiffFiles/01_qehfx_lab_SA_R1.mzXML	131172	696.5	VLVYNNTSIVQDEILAHR	1/sp|O15160|RPAC1_HUMAN	695.37	3	0.990086	human.faims.121028.121028. File:"", NativeID:"scan=121028" Retention Time: 2196.138	509	10	8	1294.34	nan	9	1.50069	0.00352683
C:/Users/ccranney/Desktop/wiffFiles/01_qehfx_lab_SA_R1.mzXML	135426	642.5	LDPSIFESLQK	1/sp|Q9Y265|RUVB1_HUMAN	638.84	2	0.96703	human.faims.60973.60973. File:"", NativeID:"scan=60973" Retention Time: 2318.688	656	10	9	4992.8	nan	9	1.50068	0.0035265
C:/Users/ccranney/Desktop/wiffFiles/01_qehfx_lab_SA_R1.mzXML	152057	795.5	SHLFDGLDDDEPSLANGAFMPK	1/sp|P52948|NUP98_HUMAN	792.7	3	0.990072	human.faims.99993.99993. File:"", NativeID:"scan=99993" Retention Time: 2431.29	769	10	8	1898.62	nan	9	1.50067	0.00352616
C:/Users/ccranney/Desktop/wiffFiles/01_qehfx_lab_SA_R1.mzXML	141838	840.5	IIYLNQLLQEDSLNVADLTSLR	1/sp|Q9UL46|PSME2_HUMAN	844.46	3	0.967011	human.faims.50585.50585. File:"", NativeID:"scan=50585" Retention Time: 2937.99	785	10	9	1652.48	nan	9	1.50065	0.00352582
C:/Users/ccranney/Desktop/wiffFiles/01_qehfx_lab_SA_R1.mzXML	84031	723.5	VTVDTGVIPASEEK	1/sp|O60841|IF2P_HUMAN	722.88	2	0.946841	human.faims.124466.124466. File:"", NativeID:"scan=124466" Retention Time: 1660.41	1076	10	10	6968.59	nan	9	1.50064	0.00352549
C:/Users/ccranney/Desktop/wiffFiles/01_qehfx_lab_SA_R1.mzXML	164915	858.5	ELLFLSNANPSLLER	1/sp|P51398|RT29_HUMAN	858.47	2	0.967001	human.faims.25404.25404. File:"", NativeID:"scan=25404" Retention Time: 2631.228	705	10	9	2573.22	nan	9	1.50064	0.00352515
C:/Users/ccranney/Desktop/wiffFiles/01_qehfx_lab_SA_R1.mzXML	90682	516.5	MLEQLDMR	2/sp|O00148|DX39A_HUMAN/sp|Q13838|DX39B_HUMAN	518.25	2	0.990047	human.faims.76054.76054. File:"", NativeID:"scan=76054" Retention Time: 1766.778	786	10	8	3563.59	nan	9	1.50063	0.00352482
C:/Users/ccranney/Desktop/wiffFiles/01_qehfx_lab_SA_R1.mzXML	104479	723.5	VGDPPQPLPEEPMEVQGAER	1/sp|P46379|BAG6_HUMAN	725.68	3	0.990044	human.faims.117890.117890. File:"", NativeID:"scan=117890" Retention Time: 1918.818	587	10	8	1509.87	nan	9	1.50063	0.00352448
C:/Users/ccranney/Desktop/wiffFiles/01_qehfx_lab_SA_R1.mzXML	119827	831.5	EHIMQMLQNPDWK	1/sp|O00410|IPO5_HUMAN	835.39	2	0.966994	human.faims.23965.23965. File:"", NativeID:"scan=23965" Retention Time: 2096.79	948	10	9	1740.53	nan	9	1.50063	0.00352415
C:/Users/ccranney/Desktop/wiffFiles/01_qehfx_lab_SA_R1.mzXML	55832	615.5	SYELQESNVR	1/sp|Q9NVA2|SEP11_HUMAN	612.8	2	0.990038	human.faims.106286.106286. File:"", NativeID:"scan=106286" Retention Time: 1264.512	1024	10	8	3696.24	nan	9	1.50062	0.00352381
C:/Users/ccranney/Desktop/wiffFiles/01_qehfx_lab_SA_R1.mzXML	187846	840.5	LVLDAFALPLTNLFK	1/sp|P55060|XPO2_HUMAN	837.99	2	0.96698	human.faims.73257.73257. File:"", NativeID:"scan=73257" Retention Time: 3029.49	318	10	9	1722.9	nan	9	1.5006	0.00352347
C:/Users/ccranney/Desktop/wiffFiles/01_qehfx_lab_SA_R1.mzXML	165115	741.5	TFDLEAMFEQTR	1/sp|Q9NW82|WDR70_HUMAN	744.35	2	0.990027	human.faims.108432.108432. File:"", NativeID:"scan=108432" Retention Time: 2621.13	483	10	8	1978.93	nan	9	1.5006	0.00352314
C:/Users/ccranney/Desktop/wiffFiles/01_qehfx_lab_SA_R1.mzXML	117145	975.5	TVTLGGDVFDPHGTLSGGAR	1/sp|O95347|SMC2_HUMAN	978.99	2	0.946812	human.faims.114614.114614. File:"", NativeID:"scan=114614" Retention Time: 2055.048	620	10	10	3142.38	nan	9	1.5006	0.0035228
C:/Users/ccranney/Desktop/wiffFiles/01_qehfx_lab_SA_R1.mzXML	134787	642.5	TELGLDLGLEPK	1/sp|Q86UE4|LYRIC_HUMAN	642.86	2	0.990023	human.faims.108190.108190. File:"", NativeID:"scan=108190" Retention Time: 2338.098	591	10	8	2752.78	nan	9	1.50059	0.00352247
C:/Users/ccranney/Desktop/wiffFiles/01_qehfx_lab_SA_R1.mzXML	115332	633.5	NYPDPVSIIQK	1/sp|P41252|SYIC_HUMAN	637.34	2	0.990016	human.faims.85615.85615. File:"", NativeID:"scan=85615" Retention Time: 2079.882	868	10	8	3205.41	nan	9	1.50058	0.00352213
C:/Users/ccranney/Desktop/wiffFiles/01_qehfx_lab_SA_R1.mzXML	40117	399.5	GPAGPALGR	1/sp|Q00587|BORG5_HUMAN	398.23	2	0.966968	human.faims.39928.39928. File:"", NativeID:"scan=39928" Retention Time: 1081.908	581	10	9	2400.33	nan	9	1.50058	0.0035218
C:/Users/ccranney/Desktop/wiffFiles/01_qehfx_lab_SA_R1.mzXML	84662	651.5	HLVDEPQNLIK	1/sp|P02769|ALBU_BOVIN	653.36	2	0.966958	human.faims.45270.45270. File:"", NativeID:"scan=45270" Retention Time: 1652.568	714	10	9	1613.9	nan	9	1.50057	0.00352146
C:/Users/ccranney/Desktop/wiffFiles/01_qehfx_lab_SA_R1.mzXML	133074	561.5	GLELDVVTIR	1/sp|P49454|CENPF_HUMAN	557.83	2	0.966953	human.faims.38707.38707. File:"", NativeID:"scan=38707" Retention Time: 2320.452	536	10	9	1398.91	nan	9	1.50056	0.00352113
C:/Users/ccranney/Desktop/wiffFiles/01_qehfx_lab_SA_R1.mzXML	68047	642.5	AELGSQEGYVPK	1/sp|O75791|GRAP2_HUMAN	639.32	2	0.966947	human.faims.2104.2104. File:"", NativeID:"scan=2104" Retention Time: 1394.19	698	10	9	1791.47	nan	9	1.50055	0.00352079
C:/Users/ccranney/Desktop/wiffFiles/01_qehfx_lab_SA_R1.mzXML	103480	678.5	ADLTEAVVMGEPK	1/protein_not_in_fasta_ADLTEAVVMGEPK	680.34	2	0.966946	human.faims.1590.1590. File:"", NativeID:"scan=1590" Retention Time: 1929.372	848	10	9	2656.3	nan	9	1.50055	0.00352046
C:/Users/ccranney/Desktop/wiffFiles/01_qehfx_lab_SA_R1.mzXML	92644	921.5	EEDGSLSLDGADSTGVVAK	1/sp|Q13263|TIF1B_HUMAN	925.44	2	0.989992	human.faims.22476.22476. File:"", NativeID:"scan=22476" Retention Time: 1771.638	719	10	8	1364.17	nan	9	1.50055	0.00352012
C:/Users/ccranney/Desktop/wiffFiles/01_qehfx_lab_SA_R1.mzXML	60164	624.5	FELQHGTEEQQEEVR	1/sp|O94906|PRP6_HUMAN	620.29	3	0.989992	human.faims.30687.30687. File:"", NativeID:"scan=30687" Retention Time: 1285.962	808	10	8	1971.01	nan	9	1.50055	0.00351979
C:/Users/ccranney/Desktop/wiffFiles/01_qehfx_lab_SA_R1.mzXML	145239	777.5	DNVSSPGGATIHALHVLESGGFR	1/sp|P32322|P5CR1_HUMAN	774.39	3	0.989988	human.faims.18391.18391. File:"", NativeID:"scan=18391" Retention Time: 2323.11	646	10	8	1613.02	nan	9	1.50054	0.00351945
C:/Users/ccranney/Desktop/wiffFiles/01_qehfx_lab_SA_R1.mzXML	84160	606.5	ETIPDIDPNAK	1/sp|P53621|COPA_HUMAN	606.81	2	0.989981	human.faims.28498.28498. File:"", NativeID:"scan=28498" Retention Time: 1668.09	971	10	8	4582.37	nan	9	1.50053	0.00351912
C:/Users/ccranney/Desktop/wiffFiles/01_qehfx_lab_SA_R1.mzXML	128254	633.5	EEMDFPQLMK	1/sp|O15371|EIF3D_HUMAN	634.29	2	0.989979	human.faims.22759.22759. File:"", NativeID:"scan=22759" Retention Time: 2252.988	790	10	8	2560.29	nan	9	1.50053	0.00351878
C:/Users/ccranney/Desktop/wiffFiles/01_qehfx_lab_SA_R1.mzXML	102772	696.5	STAALEEDAQILK	2/sp|Q14155|ARHG7_HUMAN/sp|Q15052|ARHG6_HUMAN	694.87	2	0.989973	human.faims.105073.105073. File:"", NativeID:"scan=105073" Retention Time: 1917.9	1005	10	8	2250.33	nan	9	1.50052	0.00351845
C:/Users/ccranney/Desktop/wiffFiles/01_qehfx_lab_SA_R1.mzXML	73523	723.5	LTPEEEEILNKK	1/sp|P62241|RS8_HUMAN	721.89	2	0.966922	human.faims.72460.72460. File:"", NativeID:"scan=72460" Retention Time: 1452.252	747	10	9	2399.63	nan	9	1.50051	0.00351811
C:/Users/ccranney/Desktop/wiffFiles/01_qehfx_lab_SA_R1.mzXML	84518	633.5	EAGMQPQLQIR	1/sp|Q9Y4L1|HYOU1_HUMAN	635.83	2	0.96692	human.faims.21282.21282. File:"", NativeID:"scan=21282" Retention Time: 1705.068	809	10	9	2250.8	nan	9	1.50051	0.00351778
C:/Users/ccranney/Desktop/wiffFiles/01_qehfx_lab_SA_R1.mzXML	173991	750.5	VPELMEMFLPATK	1/sp|O43747|AP1G1_HUMAN	753.39	2	0.989966	human.faims.122027.122027. File:"", NativeID:"scan=122027" Retention Time: 2824.722	434	10	8	1815.41	nan	9	1.50051	0.00351744
C:/Users/ccranney/Desktop/wiffFiles/01_qehfx_lab_SA_R1.mzXML	56533	534.5	MPDSTLPGSR	1/sp|Q9P2B2|FPRP_HUMAN	530.76	2	0.98996	human.faims.76673.76673. File:"", NativeID:"scan=76673" Retention Time: 1289.532	964	10	8	3585.49	nan	9	1.5005	0.00351711
C:/Users/ccranney/Desktop/wiffFiles/01_qehfx_lab_SA_R1.mzXML	110772	489.5	MNVLADALK	1/sp|P62244|RS15A_HUMAN	487.77	2	0.966911	human.faims.76627.76627. File:"", NativeID:"scan=76627" Retention Time: 2065.14	559	10	9	1703.99	nan	9	1.5005	0.00351678
C:/Users/ccranney/Desktop/wiffFiles/01_qehfx_lab_SA_R1.mzXML	140755	678.5	IWIFDGPTGEGR	1/sp|Q8NI36|WDR36_HUMAN	674.34	2	0.989947	human.faims.55287.55287. File:"", NativeID:"scan=55287" Retention Time: 2395.32	694	10	8	1434.49	nan	9	1.50048	0.00351644
C:/Users/ccranney/Desktop/wiffFiles/01_qehfx_lab_SA_R1.mzXML	102698	669.5	VARPPPIGAEVPDVTATPAR	1/sp|Q07820|MCL1_HUMAN	672.04	3	0.989942	human.faims.115811.115811. File:"", NativeID:"scan=115811" Retention Time: 1882.302	904	10	8	1668.3	nan	9	1.50047	0.00351611
C:/Users/ccranney/Desktop/wiffFiles/01_qehfx_lab_SA_R1.mzXML	171302	831.5	A+42.01057TFSGPAGPILSLNPQEDVEFQK	1/sp|Q9BYG3|MK67I_HUMAN	829.75	3	0.98994	human.faims.11663.11663. File:"", NativeID:"scan=11663" Retention Time: 2780.82	612	10	8	1187.74	nan	9	1.50047	0.00351577
C:/Users/ccranney/Desktop/wiffFiles/01_qehfx_lab_SA_R1.mzXML	70323	678.5	NISHYEEQLVK	1/sp|P13861|KAP2_HUMAN	680.35	2	0.966887	human.faims.81843.81843. File:"", NativeID:"scan=81843" Retention Time: 1429.482	655	10	9	1726.66	nan	9	1.50046	0.00351544
C:/Users/ccranney/Desktop/wiffFiles/01_qehfx_lab_SA_R1.mzXML	51638	570.5	YVGESEANIR	1/sp|P46459|NSF_HUMAN	569.28	2	0.966881	human.faims.131046.131046. File:"", NativeID:"scan=131046" Retention Time: 1177.068	786	10	9	2954.73	nan	9	1.50045	0.00351511
C:/Users/ccranney/Desktop/wiffFiles/01_qehfx_lab_SA_R1.mzXML	134535	930.5	GQYISPFHDIPIYADK	1/sp|Q15181|IPYR_HUMAN	932.47	2	0.989927	human.faims.40907.40907. File:"", NativeID:"scan=40907" Retention Time: 2260.032	569	10	8	2287.88	nan	9	1.50045	0.00351477
C:/Users/ccranney/Desktop/wiffFiles/01_qehfx_lab_SA_R1.mzXML	84330	858.5	VRPSTGNSASTPQSQC+57.0215LPSEIEVK	1/sp|Q9UJX3|APC7_HUMAN	858.09	3	0.989919	human.faims.123181.123181. File:"", NativeID:"scan=123181" Retention Time: 1641.24	677	10	8	1628.72	nan	9	1.50044	0.00351444
C:/Users/ccranney/Desktop/wiffFiles/01_qehfx_lab_SA_R1.mzXML	142892	741.5	DIINEEEVQFLK	1/sp|P49588|SYAC_HUMAN	738.88	2	0.94671	human.faims.16502.16502. File:"", NativeID:"scan=16502" Retention Time: 2386.182	1049	10	10	4477.44	nan	9	1.50043	0.0035141
C:/Users/ccranney/Desktop/wiffFiles/01_qehfx_lab_SA_R1.mzXML	140460	579.5	NLLDVIDQAR	1/sp|Q05397|FAK1_HUMAN	578.82	2	0.966868	human.faims.82359.82359. File:"", NativeID:"scan=82359" Retention Time: 2366.31	532	10	9	1626.66	nan	9	1.50043	0.00351377
C:/Users/ccranney/Desktop/wiffFiles/01_qehfx_lab_SA_R1.mzXML	33630	804.5	QNPQSPPQDSSVTSK	1/sp|Q9UBN7|HDAC6_HUMAN	800.38	2	0.966868	human.faims.89463.89463. File:"", NativeID:"scan=89463" Retention Time: 923.904	293	10	9	1747.4	nan	9	1.50043	0.00351344
C:/Users/ccranney/Desktop/wiffFiles/01_qehfx_lab_SA_R1.mzXML	33036	570.5	DAVTYTEHAK	1/sp|P62805|H4_HUMAN	567.77	2	0.966861	human.faims.14548.14548. File:"", NativeID:"scan=14548" Retention Time: 897.228	523	10	9	30101.3	nan	9	1.50042	0.0035131
C:/Users/ccranney/Desktop/wiffFiles/01_qehfx_lab_SA_R1.mzXML	37878	696.5	DASLVTNEDHQR	1/sp|P49454|CENPF_HUMAN	692.83	2	0.989906	human.faims.14484.14484. File:"", NativeID:"scan=14484" Retention Time: 998.484	622	10	8	1567.32	nan	9	1.50042	0.00351277
C:/Users/ccranney/Desktop/wiffFiles/01_qehfx_lab_SA_R1.mzXML	126775	741.5	FTELYVEELESK	1/sp|Q9NU22|MDN1_HUMAN	743.87	2	0.966855	human.faims.34202.34202. File:"", NativeID:"scan=34202" Retention Time: 2188.932	1056	10	9	2391.55	nan	9	1.50041	0.00351244
C:/Users/ccranney/Desktop/wiffFiles/01_qehfx_lab_SA_R1.mzXML	166404	840.5	A+42.01057TYLEFIQQNEER	1/sp|Q15437|SC23B_HUMAN	841.91	2	0.946674	human.faims.11706.11706. File:"", NativeID:"scan=11706" Retention Time: 2655.762	955	10	10	3550.25	nan	9	1.50038	0.0035121
C:/Users/ccranney/Desktop/wiffFiles/01_qehfx_lab_SA_R1.mzXML	146032	885.5	AFDLVPPEAVPEQKDPDPEFPTVK	1/sp|Q96G03|PGM2_HUMAN	889.12	3	0.989864	human.faims.2528.2528. File:"", NativeID:"scan=2528" Retention Time: 2383.098	625	10	8	2590.34	nan	9	1.50035	0.00351177
C:/Users/ccranney/Desktop/wiffFiles/01_qehfx_lab_SA_R1.mzXML	46399	705.5	SLDNNYSTPNER	1/sp|O60716|CTND1_HUMAN	705.32	2	0.966818	human.faims.101003.101003. File:"", NativeID:"scan=101003" Retention Time: 1102.038	522	10	9	2120.21	nan	9	1.50035	0.00351144
C:/Users/ccranney/Desktop/wiffFiles/01_qehfx_lab_SA_R1.mzXML	34395	660.5	EHVMNEVDTNK	1/sp|P80303|NUCB2_HUMAN	658.3	2	0.966818	human.faims.24134.24134. File:"", NativeID:"scan=24134" Retention Time: 944.304	523	10	9	3845.61	nan	9	1.50035	0.0035111
C:/Users/ccranney/Desktop/wiffFiles/01_qehfx_lab_SA_R1.mzXML	104952	507.5	DSFLGSIPGK	1/sp|Q9NSE4|SYIM_HUMAN	510.77	2	0.989861	human.faims.19398.19398. File:"", NativeID:"scan=19398" Retention Time: 1967.13	684	10	8	2062.35	nan	9	1.50035	0.00351077
C:/Users/ccranney/Desktop/wiffFiles/01_qehfx_lab_SA_R1.mzXML	71530	678.5	ADAHLGSSSVALPK	1/sp|Q8NFQ8|TOIP2_HUMAN	676.86	2	0.98986	human.faims.1381.1381. File:"", NativeID:"scan=1381" Retention Time: 1485.372	792	10	8	1859.01	nan	9	1.50035	0.00351044
C:/Users/ccranney/Desktop/wiffFiles/01_qehfx_lab_SA_R1.mzXML	162479	660.5	DPSEEIEILLR	2/sp|Q15349|KS6A2_HUMAN/sp|Q15418|KS6A1_HUMAN	657.35	2	0.966813	human.faims.18654.18654. File:"", NativeID:"scan=18654" Retention Time: 2590.59	543	10	9	2205.45	nan	9	1.50034	0.0035101
C:/Users/ccranney/Desktop/wiffFiles/01_qehfx_lab_SA_R1.mzXML	107864	516.5	LQDAINILK	1/sp|P42704|LPPRC_HUMAN	514.31	2	0.966809	human.faims.69327.69327. File:"", NativeID:"scan=69327" Retention Time: 2027.58	582	10	9	3664.27	nan	9	1.50034	0.00350977
C:/Users/ccranney/Desktop/wiffFiles/01_qehfx_lab_SA_R1.mzXML	93977	777.5	LSVQSAISTQPEAVK	1/sp|Q9UPN3|MACF1_HUMAN	779.43	2	0.989851	human.faims.71892.71892. File:"", NativeID:"scan=71892" Retention Time: 1790.928	631	10	8	1613.12	nan	9	1.50033	0.00350944
C:/Users/ccranney/Desktop/wiffFiles/01_qehfx_lab_SA_R1.mzXML	133397	912.5	HTSPVFSPANPESSMEDC+57.0215LAHLGEK	1/sp|Q9BXK5|B2L13_HUMAN	914.08	3	0.98984	human.faims.46668.46668. File:"", NativeID:"scan=46668" Retention Time: 2208.462	676	10	8	1385.69	nan	9	1.50032	0.0035091
C:/Users/ccranney/Desktop/wiffFiles/01_qehfx_lab_SA_R1.mzXML	37150	534.5	FDEHDGPVR	1/sp|P53621|COPA_HUMAN	536.24	2	0.98984	human.faims.30306.30306. File:"", NativeID:"scan=30306" Retention Time: 962.784	912	10	8	3981.13	nan	9	1.50032	0.00350877
C:/Users/ccranney/Desktop/wiffFiles/01_qehfx_lab_SA_R1.mzXML	123303	804.5	SWQVPPPAPEVQIR	1/sp|Q9NWV8|BABA1_HUMAN	802.43	2	0.966794	human.faims.106208.106208. File:"", NativeID:"scan=106208" Retention Time: 2179.65	732	10	9	1756.01	nan	9	1.50032	0.00350844
C:/Users/ccranney/Desktop/wiffFiles/01_qehfx_lab_SA_R1.mzXML	168586	669.5	ISQFLGIC+57.0215IQR	1/sp|P49406|RM19_HUMAN	667.87	2	0.966793	human.faims.54063.54063. File:"", NativeID:"scan=54063" Retention Time: 2328.498	632	10	9	1858.45	nan	9	1.50031	0.00350811
C:/Users/ccranney/Desktop/wiffFiles/01_qehfx_lab_SA_R1.mzXML	168547	957.5	RPLIDQVVQTALSETQDPEEVSVTVK	1/sp|Q00610|CLH1_HUMAN	961.18	3	0.989836	human.faims.95093.95093. File:"", NativeID:"scan=95093" Retention Time: 2644.968	748	10	8	1366.13	nan	9	1.50031	0.00350777
C:/Users/ccranney/Desktop/wiffFiles/01_qehfx_lab_SA_R1.mzXML	86721	651.5	LFDDC+57.0215TQQFK	1/sp|Q13362|2A5G_HUMAN	651.3	2	0.989832	human.faims.62098.62098. File:"", NativeID:"scan=62098" Retention Time: 1669.56	843	10	8	1977.05	nan	9	1.5003	0.00350744
C:/Users/ccranney/Desktop/wiffFiles/01_qehfx_lab_SA_R1.mzXML	28063	543.5	IEC+57.0215DDKGDGSC+57.0215DVR	2/sp|P21333|FLNA_HUMAN/sp|Q14315|FLNC_HUMAN	542.56	3	0.989831	human.faims.48375.48375. File:"", NativeID:"scan=48375" Retention Time: 795.024	218	10	8	1743.87	nan	9	1.5003	0.00350711
C:/Users/ccranney/Desktop/wiffFiles/01_qehfx_lab_SA_R1.mzXML	157649	642.5	LADVDKDGLLDDEEFALANHLIK	1/sp|Q9H4M9|EHD1_HUMAN	639.33	4	0.989829	human.faims.59164.59164. File:"", NativeID:"scan=59164" Retention Time: 2468.448	623	10	8	2333.89	nan	9	1.5003	0.00350678
C:/Users/ccranney/Desktop/wiffFiles/01_qehfx_lab_SA_R1.mzXML	168118	930.5	NLLEISGPETVPLPNVPSIALPSKPAK	1/sp|Q9H444|CHM4B_HUMAN	927.86	3	0.989816	human.faims.82364.82364. File:"", NativeID:"scan=82364" Retention Time: 2668.728	777	10	8	5387.03	nan	9	1.50028	0.00350644
C:/Users/ccranney/Desktop/wiffFiles/01_qehfx_lab_SA_R1.mzXML	139316	507.5	SGLPDLILGK	1/sp|P42566|EPS15_HUMAN	506.8	2	0.966758	human.faims.99499.99499. File:"", NativeID:"scan=99499" Retention Time: 2393.142	421	10	9	1429.22	nan	9	1.50026	0.00350611
C:/Users/ccranney/Desktop/wiffFiles/01_qehfx_lab_SA_R1.mzXML	180104	813.5	ELEDLLSPLEELVK	1/sp|P37198|NUP62_HUMAN	813.95	2	0.989797	human.faims.25002.25002. File:"", NativeID:"scan=25002" Retention Time: 2955.672	513	10	8	4237.08	nan	9	1.50025	0.00350578
C:/Users/ccranney/Desktop/wiffFiles/01_qehfx_lab_SA_R1.mzXML	67330	579.5	QLAC+57.0215SIVDQK	1/sp|Q9BZL6|KPCD2_HUMAN	581.3	2	0.966751	human.faims.88184.88184. File:"", NativeID:"scan=88184" Retention Time: 1407.162	866	10	9	2045.45	nan	9	1.50025	0.00350545
C:/Users/ccranney/Desktop/wiffFiles/01_qehfx_lab_SA_R1.mzXML	111527	894.5	MLEHLSSLPTQMDYK	1/sp|Q9Y6A9|SPCS1_HUMAN	896.94	2	0.989793	human.faims.76047.76047. File:"", NativeID:"scan=76047" Retention Time: 1956.762	776	10	8	1636.2	nan	9	1.50025	0.00350512
C:/Users/ccranney/Desktop/wiffFiles/01_qehfx_lab_SA_R1.mzXML	157873	741.5	SVTHFDSLAVIDIPGADTLDK	1/sp|O60488|ACSL4_HUMAN	738.71	3	0.989785	human.faims.106020.106020. File:"", NativeID:"scan=106020" Retention Time: 2512.77	561	10	8	2092.96	nan	9	1.50023	0.00350478
C:/Users/ccranney/Desktop/wiffFiles/01_qehfx_lab_SA_R1.mzXML	142735	606.5	LADISLHDPVSISVLDK	1/sp|Q9H8H2|DDX31_HUMAN	608	3	0.966735	human.faims.59135.59135. File:"", NativeID:"scan=59135" Retention Time: 2348.382	464	10	9	1538.48	nan	9	1.50022	0.00350445
C:/Users/ccranney/Desktop/wiffFiles/01_qehfx_lab_SA_R1.mzXML	102316	426.5	FADFMVK	1/sp|P41250|GARS_HUMAN	429.21	2	0.989775	human.faims.29787.29787. File:"", NativeID:"scan=29787" Retention Time: 1931.37	326	10	8	1100.55	nan	9	1.50022	0.00350412
C:/Users/ccranney/Desktop/wiffFiles/01_qehfx_lab_SA_R1.mzXML	90141	759.5	EMEAQQAALDPALK	1/sp|P39880|CUX1_HUMAN	757.88	2	0.989762	human.faims.26017.26017. File:"", NativeID:"scan=26017" Retention Time: 1755.012	728	10	8	1752.59	nan	9	1.5002	0.00350379
C:/Users/ccranney/Desktop/wiffFiles/01_qehfx_lab_SA_R1.mzXML	32602	498.5	IVSQPQPAR	1/sp|Q8IX12|CCAR1_HUMAN	498.28	2	0.989761	human.faims.55136.55136. File:"", NativeID:"scan=55136" Retention Time: 921.768	622	10	8	1897.35	nan	9	1.5002	0.00350346
C:/Users/ccranney/Desktop/wiffFiles/01_qehfx_lab_SA_R1.mzXML	58738	570.5	LLNTVEETTK	1/sp|P52732|KIF11_HUMAN	574.31	2	0.966718	human.faims.66507.66507. File:"", NativeID:"scan=66507" Retention Time: 1345.722	898	10	9	2242.01	nan	9	1.5002	0.00350312
C:/Users/ccranney/Desktop/wiffFiles/01_qehfx_lab_SA_R1.mzXML	130382	615.5	FDMELDDLPK	1/sp|P28482|MK01_HUMAN	611.79	2	0.966714	human.faims.30419.30419. File:"", NativeID:"scan=30419" Retention Time: 2260.02	627	10	9	2126.54	nan	9	1.50019	0.00350279
C:/Users/ccranney/Desktop/wiffFiles/01_qehfx_lab_SA_R1.mzXML	120224	570.5	FNADEFEDMVAEKR	1/sp|P27635|RL10_HUMAN	567.59	3	0.989756	human.faims.32797.32797. File:"", NativeID:"scan=32797" Retention Time: 2074.968	631	10	8	1890.43	nan	9	1.50019	0.00350246
C:/Users/ccranney/Desktop/wiffFiles/01_qehfx_lab_SA_R1.mzXML	44190	633.5	HIDMVEGDEGR	1/sp|P52789|HXK2_HUMAN	629.28	2	0.989755	human.faims.44438.44438. File:"", NativeID:"scan=44438" Retention Time: 1096.788	654	10	8	1557.98	nan	9	1.50019	0.00350213
C:/Users/ccranney/Desktop/wiffFiles/01_qehfx_lab_SA_R1.mzXML	72681	813.5	ASSLDAHEETISIEK	1/sp|Q8TF05|PP4R1_HUMAN	815.4	2	0.98975	human.faims.9013.9013. File:"", NativeID:"scan=9013" Retention Time: 1474.542	555	10	8	1335.07	nan	9	1.50018	0.0035018
C:/Users/ccranney/Desktop/wiffFiles/01_qehfx_lab_SA_R1.mzXML	101560	651.5	NSVPVTVAMVER	1/sp|Q9Y3T9|NOC2L_HUMAN	651.35	2	0.946543	human.faims.84590.84590. File:"", NativeID:"scan=84590" Retention Time: 1910.43	1057	10	10	4551.37	nan	9	1.50017	0.00350147
C:/Users/ccranney/Desktop/wiffFiles/01_qehfx_lab_SA_R1.mzXML	152188	696.5	ISVVPTQPGLLLSSSGDGTLR	1/sp|P57081|WDR4_HUMAN	699.72	3	0.989731	human.faims.54232.54232. File:"", NativeID:"scan=54232" Retention Time: 2491.692	596	10	8	1137.62	nan	9	1.50015	0.00350114
C:/Users/ccranney/Desktop/wiffFiles/01_qehfx_lab_SA_R1.mzXML	138634	759.5	EAVLIDPVLETAPR	1/sp|O95571|ETHE1_HUMAN	761.93	2	0.966685	human.faims.21791.21791. File:"", NativeID:"scan=21791" Retention Time: 2378.262	699	10	9	5050.48	nan	9	1.50015	0.0035008
C:/Users/ccranney/Desktop/wiffFiles/01_qehfx_lab_SA_R1.mzXML	91474	615.5	SPGMLEPLGSSR	1/sp|Q9UQ35|SRRM2_HUMAN	615.81	2	0.96668	human.faims.103013.103013. File:"", NativeID:"scan=103013" Retention Time: 1806.0	805	10	9	5292.75	nan	9	1.50014	0.00350047
C:/Users/ccranney/Desktop/wiffFiles/01_qehfx_lab_SA_R1.mzXML	169870	723.5	S+42.01057TAAFHISSLLEK	1/sp|O75155|CAND2_HUMAN	723.39	2	0.966679	human.faims.106776.106776. File:"", NativeID:"scan=106776" Retention Time: 2471.262	872	10	9	1903.82	nan	9	1.50014	0.00350014
C:/Users/ccranney/Desktop/wiffFiles/01_qehfx_lab_SA_R1.mzXML	148281	678.5	ILDLQLEFDEK	1/sp|Q9P2J5|SYLC_HUMAN	681.86	2	0.966675	human.faims.50868.50868. File:"", NativeID:"scan=50868" Retention Time: 2463.39	450	10	9	1447.23	nan	9	1.50013	0.00349981
C:/Users/ccranney/Desktop/wiffFiles/01_qehfx_lab_SA_R1.mzXML	165962	696.5	LDDLALLEDLEK	1/sp|Q13523|PRP4B_HUMAN	693.87	2	0.989707	human.faims.60565.60565. File:"", NativeID:"scan=60565" Retention Time: 2633.532	731	10	8	3539.11	nan	9	1.50011	0.00349948
C:/Users/ccranney/Desktop/wiffFiles/01_qehfx_lab_SA_R1.mzXML	96395	813.5	QMDPTDFVNSSETR	1/sp|Q7Z460|CLAP1_HUMAN	813.86	2	0.989707	human.faims.89167.89167. File:"", NativeID:"scan=89167" Retention Time: 1791.99	1031	10	8	1703.9	nan	9	1.50011	0.00349915
C:/Users/ccranney/Desktop/wiffFiles/01_qehfx_lab_SA_R1.mzXML	48501	453.5	EAPDGC+57.0215PDHVLR	1/sp|Q9UBB6|NCDN_HUMAN	455.88	3	0.966659	human.faims.21584.21584. File:"", NativeID:"scan=21584" Retention Time: 1151.58	728	10	9	2262.23	nan	9	1.50011	0.00349882
C:/Users/ccranney/Desktop/wiffFiles/01_qehfx_lab_SA_R1.mzXML	53263	498.5	VLNTNIDGR	1/sp|P62269|RS18_HUMAN	501.27	2	0.989693	human.faims.120446.120446. File:"", NativeID:"scan=120446" Retention Time: 1246.692	881	10	8	5533.97	nan	9	1.50009	0.00349849
C:/Users/ccranney/Desktop/wiffFiles/01_qehfx_lab_SA_R1.mzXML	62564	498.5	HVLVTLGEK	1/sp|P60660|MYL6_HUMAN	498.3	2	0.96665	human.faims.46863.46863. File:"", NativeID:"scan=46863" Retention Time: 1410.81	954	10	9	5032.49	nan	9	1.50009	0.00349816
C:/Users/ccranney/Desktop/wiffFiles/01_qehfx_lab_SA_R1.mzXML	151135	804.5	AFLEENNLDYIIR	1/sp|P53041|PPP5_HUMAN	805.41	2	0.989673	human.faims.2704.2704. File:"", NativeID:"scan=2704" Retention Time: 2472.132	627	10	8	2344.83	nan	9	1.50006	0.00349783
C:/Users/ccranney/Desktop/wiffFiles/01_qehfx_lab_SA_R1.mzXML	127340	714.5	TQTAISVVEEDLK	1/sp|Q5JRA6|TGO1_HUMAN	716.88	2	0.966631	human.faims.112730.112730. File:"", NativeID:"scan=112730" Retention Time: 2205.282	853	10	9	2219.04	nan	9	1.50006	0.0034975
C:/Users/ccranney/Desktop/wiffFiles/01_qehfx_lab_SA_R1.mzXML	63561	525.5	AMIEVINHK	1/sp|P29144|TPP2_HUMAN	527.79	2	0.966631	human.faims.6443.6443. File:"", NativeID:"scan=6443" Retention Time: 1403.82	928	10	9	2585.93	nan	9	1.50006	0.00349716
C:/Users/ccranney/Desktop/wiffFiles/01_qehfx_lab_SA_R1.mzXML	173355	777.5	LPPVLANLMGSMGAGK	1/sp|Q96QC0|PP1RA_HUMAN	778.42	2	0.966618	human.faims.68886.68886. File:"", NativeID:"scan=68886" Retention Time: 2794.512	455	10	9	1370.67	nan	9	1.50004	0.00349683
C:/Users/ccranney/Desktop/wiffFiles/01_qehfx_lab_SA_R1.mzXML	103690	651.5	TAAPPWPGGVSVR	1/sp|Q3YEC7|RABL6_HUMAN	647.85	2	0.96661	human.faims.106886.106886. File:"", NativeID:"scan=106886" Retention Time: 1952.13	910	10	9	2895.41	nan	9	1.50003	0.0034965
C:/Users/ccranney/Desktop/wiffFiles/01_qehfx_lab_SA_R1.mzXML	137710	750.5	AGYPQYVSEILEK	1/sp|P42704|LPPRC_HUMAN	748.88	2	0.989648	human.faims.3792.3792. File:"", NativeID:"scan=3792" Retention Time: 2312.352	907	10	8	3149.73	nan	9	1.50003	0.00349617
C:/Users/ccranney/Desktop/wiffFiles/01_qehfx_lab_SA_R1.mzXML	88441	795.5	DSQPSLDLASATSGDK	1/sp|Q5JSH3|WDR44_HUMAN	796.37	2	0.989644	human.faims.19652.19652. File:"", NativeID:"scan=19652" Retention Time: 1724.952	686	10	8	1564.2	nan	9	1.50002	0.00349584
C:/Users/ccranney/Desktop/wiffFiles/01_qehfx_lab_SA_R1.mzXML	72509	543.5	QDAQVVLYR	1/sp|P78527|PRKDC_HUMAN	546.29	2	0.989642	human.faims.86464.86464. File:"", NativeID:"scan=86464" Retention Time: 1528.65	577	10	8	3616.5	nan	9	1.50002	0.00349551
C:/Users/ccranney/Desktop/wiffFiles/01_qehfx_lab_SA_R1.mzXML	97430	543.5	SQLLSYIDR	1/sp|P33993|MCM7_HUMAN	547.79	2	0.946444	human.faims.103760.103760. File:"", NativeID:"scan=103760" Retention Time: 2000.31	722	10	10	2230.48	nan	9	1.50001	0.00349518
C:/Users/ccranney/Desktop/wiffFiles/01_qehfx_lab_SA_R1.mzXML	125910	624.5	FNPDIFSPGVR	1/sp|O75153|CLU_HUMAN	624.82	2	0.946442	human.faims.32941.32941. File:"", NativeID:"scan=32941" Retention Time: 2223.078	664	10	10	2527.54	nan	9	1.50001	0.00349485
C:/Users/ccranney/Desktop/wiffFiles/01_qehfx_lab_SA_R1.mzXML	98514	714.5	IGNILDLC+57.0215TALSALSGIPADK	1/sp|Q9Y4E8|UBP15_HUMAN	714.72	3	0.989637	human.faims.49525.49525. File:"", NativeID:"scan=49525" Retention Time: 2963.178	864	10	8	1724.84	nan	9	1.50001	0.00349452
C:/Users/ccranney/Desktop/wiffFiles/01_qehfx_lab_SA_R1.mzXML	155831	894.5	ESFSLVQVQPGVDIIR	1/sp|P46379|BAG6_HUMAN	893.99	2	0.989635	human.faims.27946.27946. File:"", NativeID:"scan=27946" Retention Time: 2529.372	640	10	8	1363.61	nan	9	1.50001	0.00349419
C:/Users/ccranney/Desktop/wiffFiles/01_qehfx_lab_SA_R1.mzXML	160668	975.5	GEELGGGQDPVQLLSGFPR	1/sp|Q04323|UBXN1_HUMAN	978.5	2	0.989622	human.faims.36237.36237. File:"", NativeID:"scan=36237" Retention Time: 2560.272	590	10	8	2120.94	nan	9	1.49999	0.00349386
C:/Users/ccranney/Desktop/wiffFiles/01_qehfx_lab_SA_R1.mzXML	176847	894.5	LLVPLVPDLQDVAQLR	1/sp|Q9BSJ8|ESYT1_HUMAN	895.04	2	0.989616	human.faims.67189.67189. File:"", NativeID:"scan=67189" Retention Time: 2885.73	463	10	8	6114.37	nan	9	1.49998	0.00349353
C:/Users/ccranney/Desktop/wiffFiles/01_qehfx_lab_SA_R1.mzXML	37011	561.5	DVKPHNVMIDHQQK	1/sp|P19784|CSK22_HUMAN	563.62	3	0.966575	human.faims.20349.20349. File:"", NativeID:"scan=20349" Retention Time: 961.254	763	10	9	1651.23	nan	9	1.49997	0.0034932
C:/Users/ccranney/Desktop/wiffFiles/01_qehfx_lab_SA_R1.mzXML	108656	615.5	NILVFGEDGSGK	1/sp|O43237|DC1L2_HUMAN	618.32	2	0.989613	human.faims.81746.81746. File:"", NativeID:"scan=81746" Retention Time: 2038.17	780	10	8	2703.52	nan	9	1.49997	0.00349287
C:/Users/ccranney/Desktop/wiffFiles/01_qehfx_lab_SA_R1.mzXML	111996	642.5	FGLSAAEDITPR	1/sp|Q9BUH6|PAXX_HUMAN	638.83	2	0.966571	human.faims.31310.31310. File:"", NativeID:"scan=31310" Retention Time: 2019.288	813	10	9	2089.11	nan	9	1.49997	0.00349254
C:/Users/ccranney/Desktop/wiffFiles/01_qehfx_lab_SA_R1.mzXML	177279	948.5	VPADLGAEAGLQQLLGALR	1/sp|P35270|SPRE_HUMAN	946.53	2	0.966567	human.faims.121921.121921. File:"", NativeID:"scan=121921" Retention Time: 2890.002	554	10	9	1629.79	nan	9	1.49996	0.00349221
C:/Users/ccranney/Desktop/wiffFiles/01_qehfx_lab_SA_R1.mzXML	53485	579.5	TVEVAEGEAVR	1/sp|Q86UE4|LYRIC_HUMAN	580.3	2	0.966561	human.faims.114147.114147. File:"", NativeID:"scan=114147" Retention Time: 1241.55	919	10	9	5568.32	nan	9	1.49995	0.00349188
C:/Users/ccranney/Desktop/wiffFiles/01_qehfx_lab_SA_R1.mzXML	93724	417.5	GEHVPGFC+57.0215LPK	1/sp|Q92616|GCN1_HUMAN	414.21	3	0.989595	human.faims.36323.36323. File:"", NativeID:"scan=36323" Retention Time: 1799.928	489	10	8	2468.64	nan	9	1.49995	0.00349155
C:/Users/ccranney/Desktop/wiffFiles/01_qehfx_lab_SA_R1.mzXML	165991	957.5	LSEEC+57.0215NSLSDVLDAFSK	1/sp|Q9NYY8|FAKD2_HUMAN	957.44	2	0.989595	human.faims.71006.71006. File:"", NativeID:"scan=71006" Retention Time: 2627.838	1026	10	8	1858.17	nan	9	1.49994	0.00349122
C:/Users/ccranney/Desktop/wiffFiles/01_qehfx_lab_SA_R1.mzXML	114213	786.5	LMSELYHPDDHVL	1/sp|P49770|EI2BB_HUMAN	784.87	2	0.989592	human.faims.67578.67578. File:"", NativeID:"scan=67578" Retention Time: 2029.818	823	10	8	1151.13	nan	9	1.49994	0.0034909
C:/Users/ccranney/Desktop/wiffFiles/01_qehfx_lab_SA_R1.mzXML	93472	705.5	VQIFEYNENTR	1/sp|Q96EE3|SEH1_HUMAN	706.84	2	0.989591	human.faims.122690.122690. File:"", NativeID:"scan=122690" Retention Time: 1792.578	757	10	8	2577.23	nan	9	1.49994	0.00349057
C:/Users/ccranney/Desktop/wiffFiles/01_qehfx_lab_SA_R1.mzXML	117704	894.5	IIVDELKQEVISTSSK	1/sp|P63244|RACK1_HUMAN	895	2	0.989585	human.faims.50545.50545. File:"", NativeID:"scan=50545" Retention Time: 2032.698	724	10	8	1585.14	nan	9	1.49993	0.00349024
C:/Users/ccranney/Desktop/wiffFiles/01_qehfx_lab_SA_R1.mzXML	109447	705.5	LEEGPPVTTVLTR	2/sp|P08559|ODPA_HUMAN/sp|P29803|ODPAT_HUMAN	706.39	2	0.989583	human.faims.61380.61380. File:"", NativeID:"scan=61380" Retention Time: 2016.102	1035	10	8	9147.48	nan	9	1.49993	0.00348991
C:/Users/ccranney/Desktop/wiffFiles/01_qehfx_lab_SA_R1.mzXML	29051	489.5	RPGVTGENSNEVAK	1/sp|Q7Z3K3|POGZ_HUMAN	486.58	3	0.98958	human.faims.95016.95016. File:"", NativeID:"scan=95016" Retention Time: 839.028	301	10	8	1208.24	nan	9	1.49992	0.00348958
C:/Users/ccranney/Desktop/wiffFiles/01_qehfx_lab_SA_R1.mzXML	64172	912.5	LC+57.0215C+57.0215PATAPQEAPAPEGR	1/sp|Q96B54|ZN428_HUMAN	912.92	2	0.989579	human.faims.60182.60182. File:"", NativeID:"scan=60182" Retention Time: 1346.61	405	10	8	2250.87	nan	9	1.49992	0.00348925
C:/Users/ccranney/Desktop/wiffFiles/01_qehfx_lab_SA_R1.mzXML	49434	543.5	GLIHPDDSVK	1/sp|Q16401|PSMD5_HUMAN	540.79	2	0.96654	human.faims.38872.38872. File:"", NativeID:"scan=38872" Retention Time: 1197.972	701	10	9	2629.98	nan	9	1.49992	0.00348892
C:/Users/ccranney/Desktop/wiffFiles/01_qehfx_lab_SA_R1.mzXML	114715	831.5	EAQAVPATLPELEATK	1/sp|Q15149|PLEC_HUMAN	834.45	2	0.989573	human.faims.21625.21625. File:"", NativeID:"scan=21625" Retention Time: 2078.658	583	10	8	3173.92	nan	9	1.49991	0.00348859
C:/Users/ccranney/Desktop/wiffFiles/01_qehfx_lab_SA_R1.mzXML	122384	840.5	LLSPVVPQISAPQSNK	1/sp|Q8N1F7|NUP93_HUMAN	839.48	2	0.989562	human.faims.66963.66963. File:"", NativeID:"scan=66963" Retention Time: 2183.778	656	10	8	3425.91	nan	9	1.4999	0.00348826
C:/Users/ccranney/Desktop/wiffFiles/01_qehfx_lab_SA_R1.mzXML	132162	660.5	GGPTVDPEELFR	1/sp|Q96EY1|DNJA3_HUMAN	658.83	2	0.966522	human.faims.37453.37453. File:"", NativeID:"scan=37453" Retention Time: 2297.538	804	10	9	2918.99	nan	9	1.49989	0.00348793
C:/Users/ccranney/Desktop/wiffFiles/01_qehfx_lab_SA_R1.mzXML	33104	543.5	ASYDDPYKK	1/sp|Q96PK6|RBM14_HUMAN	543.76	2	0.989554	human.faims.9134.9134. File:"", NativeID:"scan=9134" Retention Time: 882.192	595	10	8	1349.16	nan	9	1.49988	0.0034876
C:/Users/ccranney/Desktop/wiffFiles/01_qehfx_lab_SA_R1.mzXML	33899	669.5	LQEELSENDKK	1/sp|O95347|SMC2_HUMAN	666.84	2	0.966508	human.faims.69430.69430. File:"", NativeID:"scan=69430" Retention Time: 929.52	595	10	9	3016.46	nan	9	1.49987	0.00348728
C:/Users/ccranney/Desktop/wiffFiles/01_qehfx_lab_SA_R1.mzXML	48969	831.5	LQETSSQSYVEEQK	1/sp|Q8N9T8|KRI1_HUMAN	828.39	2	0.989545	human.faims.69507.69507. File:"", NativeID:"scan=69507" Retention Time: 1129.068	405	10	8	1708.45	nan	9	1.49987	0.00348695
C:/Users/ccranney/Desktop/wiffFiles/01_qehfx_lab_SA_R1.mzXML	26487	417.5	QDTHGVGHDPAK	1/sp|Q5T3I0|GPTC4_HUMAN	421.2	3	0.989543	human.faims.86629.86629. File:"", NativeID:"scan=86629" Retention Time: 669.354	157	10	8	1548.32	nan	9	1.49987	0.00348662
C:/Users/ccranney/Desktop/wiffFiles/01_qehfx_lab_SA_R1.mzXML	129304	498.5	SGLSDIILGK	1/sp|Q9UBC2|EP15R_HUMAN	501.79	2	0.98954	human.faims.99515.99515. File:"", NativeID:"scan=99515" Retention Time: 2259.978	382	10	8	2177.47	nan	9	1.49986	0.00348629
C:/Users/ccranney/Desktop/wiffFiles/01_qehfx_lab_SA_R1.mzXML	83745	705.5	LGEM+15.9949WNNTAADDKQPYEK	1/sp|P09429|HMGB1_HUMAN	709.32	3	0.966492	human.faims.62956.62956. File:"", NativeID:"scan=62956" Retention Time: 1378.782	908	10	9	4991.51	nan	9	1.49985	0.00348596
C:/Users/ccranney/Desktop/wiffFiles/01_qehfx_lab_SA_R1.mzXML	89350	669.5	C+57.0215TYVVLDEADR	1/sp|Q9BUQ8|DDX23_HUMAN	670.81	2	0.989527	human.faims.13800.13800. File:"", NativeID:"scan=13800" Retention Time: 1726.11	743	10	8	1789.81	nan	9	1.49984	0.00348563
C:/Users/ccranney/Desktop/wiffFiles/01_qehfx_lab_SA_R1.mzXML	135808	885.5	TVSLLDENNVSSYLSK	1/sp|P78527|PRKDC_HUMAN	884.95	2	0.966488	human.faims.114548.114548. File:"", NativeID:"scan=114548" Retention Time: 2288.292	863	10	9	2453.85	nan	9	1.49984	0.00348531
C:/Users/ccranney/Desktop/wiffFiles/01_qehfx_lab_SA_R1.mzXML	129326	696.5	DC+57.0215DINDDEFLHLPAHLR	1/sp|Q9BSF4|TIM29_HUMAN	693.99	3	0.966485	human.faims.14585.14585. File:"", NativeID:"scan=14585" Retention Time: 2194.578	657	10	9	1600.25	nan	9	1.49984	0.00348498
C:/Users/ccranney/Desktop/wiffFiles/01_qehfx_lab_SA_R1.mzXML	81428	939.5	HSLEEDEGSDFITENR	1/sp|Q9NUQ3|TXLNG_HUMAN	939.41	2	0.98952	human.faims.46299.46299. File:"", NativeID:"scan=46299" Retention Time: 1556.928	457	10	8	1075.12	nan	9	1.49983	0.00348465
C:/Users/ccranney/Desktop/wiffFiles/01_qehfx_lab_SA_R1.mzXML	130039	723.5	AGQSEAGC+57.0215C+57.0215LLER	1/sp|Q53HC5|KLH26_HUMAN	725.82	2	0.966483	human.faims.3590.3590. File:"", NativeID:"scan=3590" Retention Time: 1458.21	818	10	9	1721.28	nan	9	1.49983	0.00348432
C:/Users/ccranney/Desktop/wiffFiles/01_qehfx_lab_SA_R1.mzXML	109146	552.5	M+15.9949NVFDTELK	1/sp|P16615|AT2A2_HUMAN	556.77	2	0.966477	human.faims.78598.78598. File:"", NativeID:"scan=78598" Retention Time: 1783.932	626	10	9	2512.1	nan	9	1.49982	0.00348399
C:/Users/ccranney/Desktop/wiffFiles/01_qehfx_lab_SA_R1.mzXML	172361	777.5	DNIPALVEEYLER	1/sp|Q9H1I8|ASCC2_HUMAN	780.9	2	0.989514	human.faims.18216.18216. File:"", NativeID:"scan=18216" Retention Time: 2740.092	465	10	8	1532.82	nan	9	1.49982	0.00348366
C:/Users/ccranney/Desktop/wiffFiles/01_qehfx_lab_SA_R1.mzXML	83676	723.5	EQEHMINWVEK	1/sp|P24539|AT5F1_HUMAN	721.84	2	0.946315	human.faims.27051.27051. File:"", NativeID:"scan=27051" Retention Time: 1643.952	1023	10	10	3091.28	nan	9	1.49981	0.00348334
C:/Users/ccranney/Desktop/wiffFiles/01_qehfx_lab_SA_R1.mzXML	107369	534.5	FVDVTEVVR	3/sp|A6NGU5|GGT3_HUMAN/sp|P19440|GGT1_HUMAN/sp|P36268|GGT2_HUMAN	532.29	2	0.966463	human.faims.34469.34469. File:"", NativeID:"scan=34469" Retention Time: 1983.648	703	10	9	1900.53	nan	9	1.4998	0.00348301
C:/Users/ccranney/Desktop/wiffFiles/01_qehfx_lab_SA_R1.mzXML	142543	795.5	SQFEELC+57.0215AELLQK	1/sp|Q92598|HS105_HUMAN	797.89	2	0.946309	human.faims.103613.103613. File:"", NativeID:"scan=103613" Retention Time: 2356.662	664	10	10	3053.66	nan	9	1.4998	0.00348268
C:/Users/ccranney/Desktop/wiffFiles/01_qehfx_lab_SA_R1.mzXML	34741	579.5	VAAASGHC+57.0215GAFSGSDSSR	1/sp|Q9NZB2|F120A_HUMAN	575.25	3	0.989477	human.faims.115115.115115. File:"", NativeID:"scan=115115" Retention Time: 925.602	618	10	8	1517.21	nan	9	1.49977	0.00348235
C:/Users/ccranney/Desktop/wiffFiles/01_qehfx_lab_SA_R1.mzXML	131455	687.5	EFHAPLIIDENGVHELVK	1/sp|Q16222|UAP1_HUMAN	687.36	3	0.989476	human.faims.23050.23050. File:"", NativeID:"scan=23050" Retention Time: 2211.492	617	10	8	1144.76	nan	9	1.49976	0.00348203
C:/Users/ccranney/Desktop/wiffFiles/01_qehfx_lab_SA_R1.mzXML	109113	894.5	SHDDGNIDLESDSFLK	1/sp|P18583|SON_HUMAN	896.43	2	0.989474	human.faims.99878.99878. File:"", NativeID:"scan=99878" Retention Time: 1976.292	668	10	8	1975.08	nan	9	1.49976	0.0034817
C:/Users/ccranney/Desktop/wiffFiles/01_qehfx_lab_SA_R1.mzXML	125007	804.5	GLAIQHPGTQVLIGTDSIPNLHK	1/sp|Q5T4S7|UBR4_HUMAN	803.78	3	0.966435	human.faims.38549.38549. File:"", NativeID:"scan=38549" Retention Time: 2129.988	735	10	9	1992.71	nan	9	1.49976	0.00348137
C:/Users/ccranney/Desktop/wiffFiles/01_qehfx_lab_SA_R1.mzXML	121046	939.5	LESPSFTGTGDTEIAHATEDLENNGSK	1/sp|Q08J23|NSUN2_HUMAN	940.76	3	0.96643	human.faims.61924.61924. File:"", NativeID:"scan=61924" Retention Time: 2060.688	681	10	9	3373.89	nan	9	1.49975	0.00348104
C:/Users/ccranney/Desktop/wiffFiles/01_qehfx_lab_SA_R1.mzXML	117755	714.5	ALLLTGDFSQAGNK	1/sp|Q9H2W6|RM46_HUMAN	717.88	2	0.989464	human.faims.5605.5605. File:"", NativeID:"scan=5605" Retention Time: 2138.982	909	10	8	1652	nan	9	1.49975	0.00348071
C:/Users/ccranney/Desktop/wiffFiles/01_qehfx_lab_SA_R1.mzXML	179316	750.5	MDPLEAIQLELDTVNAQADR	1/sp|Q9H0U9|TSYL1_HUMAN	748.04	3	0.989454	human.faims.74979.74979. File:"", NativeID:"scan=74979" Retention Time: 2930.058	524	10	8	1428.09	nan	9	1.49973	0.00348039
C:/Users/ccranney/Desktop/wiffFiles/01_qehfx_lab_SA_R1.mzXML	65571	723.5	FYEDNGQLDDAR	1/sp|Q9HCS7|SYF1_HUMAN	721.81	2	0.989448	human.faims.34846.34846. File:"", NativeID:"scan=34846" Retention Time: 1350.72	755	10	8	2026.25	nan	9	1.49972	0.00348006
C:/Users/ccranney/Desktop/wiffFiles/01_qehfx_lab_SA_R1.mzXML	37999	507.5	AGTEPSDAIR	1/sp|Q15645|PCH2_HUMAN	508.75	2	0.989446	human.faims.3679.3679. File:"", NativeID:"scan=3679" Retention Time: 1030.458	789	10	8	5929.64	nan	9	1.49972	0.00347973
C:/Users/ccranney/Desktop/wiffFiles/01_qehfx_lab_SA_R1.mzXML	78567	750.5	C+57.0215AGC+57.0215TNPISGLGGTK	1/sp|Q14192|FHL2_HUMAN	746.85	2	0.989446	human.faims.11790.11790. File:"", NativeID:"scan=11790" Retention Time: 1602.552	835	10	8	2825.16	nan	9	1.49972	0.00347941
C:/Users/ccranney/Desktop/wiffFiles/01_qehfx_lab_SA_R1.mzXML	119254	786.5	YEGGYPALTEVMNK	1/sp|O75323|NIPS2_HUMAN	786.37	2	0.989438	human.faims.127776.127776. File:"", NativeID:"scan=127776" Retention Time: 2121.24	692	10	8	1699.8	nan	9	1.49971	0.00347908
C:/Users/ccranney/Desktop/wiffFiles/01_qehfx_lab_SA_R1.mzXML	73312	741.5	NTYIEFFSQTPK	1/DECOY_0_sp|Q8IY18|SMC5_HUMAN	737.86	2	0.989435	DECOY_human.faims.26681.26681. File:"", NativeID:"scan=26681" PROTEIN: DECOY_null	683	10	8	1170.82	nan	9	1.4997	0.00357277
C:/Users/ccranney/Desktop/wiffFiles/01_qehfx_lab_SA_R1.mzXML	79478	642.5	NQDEQEIPFR	1/sp|Q6PK04|CC137_HUMAN	638.3	2	0.989435	human.faims.83751.83751. File:"", NativeID:"scan=83751" Retention Time: 1607.238	972	10	8	2341.99	nan	9	1.4997	0.00357244
C:/Users/ccranney/Desktop/wiffFiles/01_qehfx_lab_SA_R1.mzXML	151497	867.5	DITDPLSLNTC+57.0215TDEGHVVLASPLK	1/sp|Q7L2J0|MEPCE_HUMAN	865.77	3	0.989424	human.faims.16727.16727. File:"", NativeID:"scan=16727" Retention Time: 2443.182	553	10	8	1416.6	nan	9	1.49969	0.0035721
C:/Users/ccranney/Desktop/wiffFiles/01_qehfx_lab_SA_R1.mzXML	50225	633.5	EIQNGNLHESDSESVPR	1/sp|Q86UP2|KTN1_HUMAN	637.63	3	0.98942	human.faims.24506.24506. File:"", NativeID:"scan=24506" Retention Time: 1150.44	691	10	8	1144.73	nan	9	1.49968	0.00357176
C:/Users/ccranney/Desktop/wiffFiles/01_qehfx_lab_SA_R1.mzXML	97430	543.5	TFLPEMSEK	1/sp|O95299|NDUAA_HUMAN	541.26	2	0.989418	human.faims.108593.108593. File:"", NativeID:"scan=108593" Retention Time: 1858.758	722	10	8	2830.96	nan	9	1.49968	0.00357143
C:/Users/ccranney/Desktop/wiffFiles/01_qehfx_lab_SA_R1.mzXML	69745	588.5	DLTNVQNLQK	1/sp|Q13813|SPTN1_HUMAN	586.82	2	0.946229	human.faims.17728.17728. File:"", NativeID:"scan=17728" Retention Time: 1457.382	954	10	10	3371.05	nan	9	1.49967	0.00357109
C:/Users/ccranney/Desktop/wiffFiles/01_qehfx_lab_SA_R1.mzXML	53430	723.5	QVQHILASASPSGR	1/sp|O94979|SC31A_HUMAN	725.89	2	0.989406	human.faims.91284.91284. File:"", NativeID:"scan=91284" Retention Time: 1246.95	711	10	8	1398.88	nan	9	1.49966	0.00357076
C:/Users/ccranney/Desktop/wiffFiles/01_qehfx_lab_SA_R1.mzXML	69878	507.5	ITASLC+57.0215DLK	1/sp|Q01581|HMCS1_HUMAN	510.77	2	0.989402	human.faims.54306.54306. File:"", NativeID:"scan=54306" Retention Time: 1691.79	808	10	8	2505.03	nan	9	1.49965	0.00357042
C:/Users/ccranney/Desktop/wiffFiles/01_qehfx_lab_SA_R1.mzXML	127209	813.5	AGSNMLLIGVHGPTTPC+57.0215EEVSMK	1/sp|O75369|FLNB_HUMAN	810.06	3	0.989401	human.faims.3640.3640. File:"", NativeID:"scan=3640" Retention Time: 2190.942	907	10	8	3030.23	nan	9	1.49965	0.00357009
C:/Users/ccranney/Desktop/wiffFiles/01_qehfx_lab_SA_R1.mzXML	171585	822.5	IVDGPDPENIILILK	1/sp|O75165|DJC13_HUMAN	824.98	2	0.989401	human.faims.54791.54791. File:"", NativeID:"scan=54791" Retention Time: 2776.83	567	10	8	1653.54	nan	9	1.49965	0.00356975
C:/Users/ccranney/Desktop/wiffFiles/01_qehfx_lab_SA_R1.mzXML	93748	633.5	QVVESAYEVIK	1/sp|P00338|LDHA_HUMAN	632.84	2	0.966362	human.faims.91375.91375. File:"", NativeID:"scan=91375" Retention Time: 1794.438	856	10	9	16120.7	nan	9	1.49965	0.00356942
C:/Users/ccranney/Desktop/wiffFiles/01_qehfx_lab_SA_R1.mzXML	117117	723.5	EYATEVDVDFVR	2/sp|P63010|AP2B1_HUMAN/sp|Q10567|AP1B1_HUMAN	721.84	2	0.989396	human.faims.29495.29495. File:"", NativeID:"scan=29495" Retention Time: 2083.32	946	10	8	2640.75	nan	9	1.49964	0.00356908
C:/Users/ccranney/Desktop/wiffFiles/01_qehfx_lab_SA_R1.mzXML	92275	795.5	IYQIYEGTSQIQR	1/sp|P11310|ACADM_HUMAN	799.91	2	0.989389	human.faims.55523.55523. File:"", NativeID:"scan=55523" Retention Time: 1740.108	634	10	8	1200.3	nan	9	1.49963	0.00356875
C:/Users/ccranney/Desktop/wiffFiles/01_qehfx_lab_SA_R1.mzXML	169030	831.5	AGVLSQADYLNLVQC+57.0215ETLEDLK	1/sp|P61421|VA0D1_HUMAN	827.09	3	0.9462	human.faims.3741.3741. File:"", NativeID:"scan=3741" Retention Time: 2683.242	786	10	10	1835.36	nan	9	1.49963	0.00356841
C:/Users/ccranney/Desktop/wiffFiles/01_qehfx_lab_SA_R1.mzXML	58226	435.5	EVVAEVVK	1/sp|O60832|DKC1_HUMAN	436.76	2	0.966347	human.faims.29320.29320. File:"", NativeID:"scan=29320" Retention Time: 1364.742	837	10	9	2921.08	nan	9	1.49962	0.00356808
C:/Users/ccranney/Desktop/wiffFiles/01_qehfx_lab_SA_R1.mzXML	174369	957.5	NFDEALVDYFC+57.0215DEFK	1/sp|O95757|HS74L_HUMAN	956.41	2	0.989367	human.faims.80700.80700. File:"", NativeID:"scan=80700" Retention Time: 2795.292	730	10	8	1657.11	nan	9	1.4996	0.00356774
C:/Users/ccranney/Desktop/wiffFiles/01_qehfx_lab_SA_R1.mzXML	39077	624.5	DISAPNDGTAQR	1/sp|Q9NUW8|TYDP1_HUMAN	622.8	2	0.989364	human.faims.16688.16688. File:"", NativeID:"scan=16688" Retention Time: 1019.7	572	10	8	1392.39	nan	9	1.49959	0.00356741
C:/Users/ccranney/Desktop/wiffFiles/01_qehfx_lab_SA_R1.mzXML	69120	714.5	SPLGEAPPGTPPC+57.0215R	1/sp|Q96B54|ZN428_HUMAN	718.35	2	0.989362	human.faims.103106.103106. File:"", NativeID:"scan=103106" Retention Time: 1440.462	631	10	8	1371.06	nan	9	1.49959	0.00356707
C:/Users/ccranney/Desktop/wiffFiles/01_qehfx_lab_SA_R1.mzXML	136387	984.5	S+42.01057SIGTGYDLSASTFSPDGR	1/sp|P25788|PSA3_HUMAN	980.45	2	0.989359	human.faims.106758.106758. File:"", NativeID:"scan=106758" Retention Time: 2308.272	504	10	8	1044.5	nan	9	1.49959	0.00356674
C:/Users/ccranney/Desktop/wiffFiles/01_qehfx_lab_SA_R1.mzXML	97805	723.5	AVFGELPSGGGTVEK	1/sp|Q96C23|GALM_HUMAN	724.38	2	0.989359	human.faims.9941.9941. File:"", NativeID:"scan=9941" Retention Time: 1860.558	974	10	8	2185.64	nan	9	1.49959	0.0035664
C:/Users/ccranney/Desktop/wiffFiles/01_qehfx_lab_SA_R1.mzXML	118840	894.5	YDIPATAATATSPTPNPVPSVPANPPK	1/sp|P51610|HCFC1_HUMAN	892.13	3	0.98935	human.faims.127609.127609. File:"", NativeID:"scan=127609" Retention Time: 2075.592	612	10	8	2387.79	nan	9	1.49957	0.00356607
C:/Users/ccranney/Desktop/wiffFiles/01_qehfx_lab_SA_R1.mzXML	77275	624.5	TEQSVALLEQK	1/sp|Q9UPN3|MACF1_HUMAN	623.34	2	0.966309	human.faims.108301.108301. File:"", NativeID:"scan=108301" Retention Time: 1602.03	849	10	9	1886.98	nan	9	1.49956	0.00356573
C:/Users/ccranney/Desktop/wiffFiles/01_qehfx_lab_SA_R1.mzXML	94130	876.5	VIVVGNPANTNC+57.0215LTASK	1/sp|P40925|MDHC_HUMAN	879.47	2	0.989331	human.faims.119337.119337. File:"", NativeID:"scan=119337" Retention Time: 1795.83	645	10	8	1735.14	nan	9	1.49955	0.0035654
C:/Users/ccranney/Desktop/wiffFiles/01_qehfx_lab_SA_R1.mzXML	161366	867.5	LGSIAEIDLGVPPPVMK	1/sp|Q9BXP5|SRRT_HUMAN	868.49	2	0.98933	human.faims.63602.63602. File:"", NativeID:"scan=63602" Retention Time: 2583.708	662	10	8	2610.93	nan	9	1.49954	0.00356506
C:/Users/ccranney/Desktop/wiffFiles/01_qehfx_lab_SA_R1.mzXML	39430	606.5	LSSDVC+57.0215PTSDK	1/sp|P11717|MPRI_HUMAN	604.78	2	0.966295	human.faims.71661.71661. File:"", NativeID:"scan=71661" Retention Time: 1041.918	641	10	9	1740.55	nan	9	1.49954	0.00356473
C:/Users/ccranney/Desktop/wiffFiles/01_qehfx_lab_SA_R1.mzXML	175471	651.5	EIVTNFLAGFEA	1/sp|P25705|ATPA_HUMAN	655.84	2	0.989325	human.faims.24640.24640. File:"", NativeID:"scan=24640" Retention Time: 2887.158	779	10	8	1942.8	nan	9	1.49954	0.00356439
C:/Users/ccranney/Desktop/wiffFiles/01_qehfx_lab_SA_R1.mzXML	118733	570.5	SLMDHTIPEV	1/sp|O00560|SDCB1_HUMAN	571.28	2	0.966292	human.faims.101544.101544. File:"", NativeID:"scan=101544" Retention Time: 2118.102	624	10	9	4156.09	nan	9	1.49954	0.00356406
C:/Users/ccranney/Desktop/wiffFiles/01_qehfx_lab_SA_R1.mzXML	145944	732.5	QLAGILQVPLEER	1/sp|Q86VN1|VPS36_HUMAN	733.42	2	0.989324	human.faims.88202.88202. File:"", NativeID:"scan=88202" Retention Time: 2455.23	741	10	8	2649.02	nan	9	1.49953	0.00356373
C:/Users/ccranney/Desktop/wiffFiles/01_qehfx_lab_SA_R1.mzXML	162456	453.5	LIALLEVLSQKK	1/sp|P21333|FLNA_HUMAN	452.29	3	0.96629	human.faims.64319.64319. File:"", NativeID:"scan=64319" Retention Time: 2584.902	92	10	9	1070.61	nan	9	1.49953	0.00356339
C:/Users/ccranney/Desktop/wiffFiles/01_qehfx_lab_SA_R1.mzXML	49875	678.5	HAPINSAQHLDNVDQTGPK	1/sp|O43159|RRP8_HUMAN	681.34	3	0.966287	human.faims.43207.43207. File:"", NativeID:"scan=43207" Retention Time: 1157.808	834	10	9	2340.93	nan	9	1.49953	0.00356306
C:/Users/ccranney/Desktop/wiffFiles/01_qehfx_lab_SA_R1.mzXML	42339	588.5	LSEHTEDLPK	1/sp|Q9H3P2|NELFA_HUMAN	584.79	2	0.966284	human.faims.71030.71030. File:"", NativeID:"scan=71030" Retention Time: 1068.432	588	10	9	1586.46	nan	9	1.49952	0.00356272
C:/Users/ccranney/Desktop/wiffFiles/01_qehfx_lab_SA_R1.mzXML	127280	813.5	S+42.01057ATVVDAVNAAPLSGSK	1/sp|O95391|SLU7_HUMAN	814.93	2	0.989313	human.faims.106566.106566. File:"", NativeID:"scan=106566" Retention Time: 2235.948	832	10	8	1756.51	nan	9	1.49952	0.00356239
C:/Users/ccranney/Desktop/wiffFiles/01_qehfx_lab_SA_R1.mzXML	46158	453.5	VARPLPAEEPER	1/sp|P26358|DNMT1_HUMAN	455.25	3	0.989304	human.faims.115808.115808. File:"", NativeID:"scan=115808" Retention Time: 1134.438	889	10	8	2576.81	nan	9	1.4995	0.00356205
C:/Users/ccranney/Desktop/wiffFiles/01_qehfx_lab_SA_R1.mzXML	107452	642.5	LTAVC+57.0215MEC+57.0215FR	1/sp|P04183|KITH_HUMAN	643.79	2	0.989302	human.faims.72001.72001. File:"", NativeID:"scan=72001" Retention Time: 1909.572	930	10	8	2285.58	nan	9	1.4995	0.00356172
C:/Users/ccranney/Desktop/wiffFiles/01_qehfx_lab_SA_R1.mzXML	98867	696.5	MGLAMGGGGGASFDR	1/sp|P52272|HNRPM_HUMAN	692.31	2	0.989299	human.faims.75480.75480. File:"", NativeID:"scan=75480" Retention Time: 1850.118	834	10	8	1257.06	nan	9	1.4995	0.00356139
C:/Users/ccranney/Desktop/wiffFiles/01_qehfx_lab_SA_R1.mzXML	167968	858.5	QVVNQVWEAADVLIK	1/sp|Q7Z6Z7|HUWE1_HUMAN	856.47	2	0.989297	human.faims.91389.91389. File:"", NativeID:"scan=91389" Retention Time: 2680.17	610	10	8	1347.13	nan	9	1.49949	0.00356105
C:/Users/ccranney/Desktop/wiffFiles/01_qehfx_lab_SA_R1.mzXML	96428	471.5	VDFNVPMK	2/sp|P00558|PGK1_HUMAN/sp|P07205|PGK2_HUMAN	475.24	2	0.989294	human.faims.116331.116331. File:"", NativeID:"scan=116331" Retention Time: 1853.85	609	10	8	8556.6	nan	9	1.49949	0.00356072
C:/Users/ccranney/Desktop/wiffFiles/01_qehfx_lab_SA_R1.mzXML	134184	966.5	NLAYDTLPVLIHGNGPTK	1/sp|Q02809|PLOD1_HUMAN	962.02	2	0.946114	human.faims.82057.82057. File:"", NativeID:"scan=82057" Retention Time: 2264.592	606	10	10	2977.48	nan	9	1.49949	0.00356039
C:/Users/ccranney/Desktop/wiffFiles/01_qehfx_lab_SA_R1.mzXML	153256	723.5	KPVTDC+57.0215VISVPSFFTDAER	1/sp|Q92598|HS105_HUMAN	723.36	3	0.989291	human.faims.58070.58070. File:"", NativeID:"scan=58070" Retention Time: 2479.122	899	10	8	2209.94	nan	9	1.49948	0.00356005
C:/Users/ccranney/Desktop/wiffFiles/01_qehfx_lab_SA_R1.mzXML	170586	777.5	AVAAAAAAAVTPAAIAAATTTLAQEEPVAAPEPK	1/sp|Q8IYB3|SRRM1_HUMAN	779.42	4	0.98929	human.faims.9668.9668. File:"", NativeID:"scan=9668" Retention Time: 2723.658	742	10	8	2622.85	nan	9	1.49948	0.00355972
C:/Users/ccranney/Desktop/wiffFiles/01_qehfx_lab_SA_R1.mzXML	76963	1011.5	GSVGAVPSGTSPGGVATTAAAGSR	1/sp|Q6ZNB6|NFXL1_HUMAN	1008.01	2	0.989286	human.faims.41660.41660. File:"", NativeID:"scan=41660" Retention Time: 1512.672	318	10	8	1947.38	nan	9	1.49948	0.00355939
C:/Users/ccranney/Desktop/wiffFiles/01_qehfx_lab_SA_R1.mzXML	59165	579.5	YLAEVAAGDDK	1/sp|P63104|1433Z_HUMAN	576.28	2	0.946104	human.faims.129012.129012. File:"", NativeID:"scan=129012" Retention Time: 1325.958	878	10	10	6293.02	nan	9	1.49947	0.00355905
C:/Users/ccranney/Desktop/wiffFiles/01_qehfx_lab_SA_R1.mzXML	163440	1002.5	EEEEFNTGPLSVLTQSVK	1/sp|P62316|SMD2_HUMAN	1004	2	0.989283	human.faims.22510.22510. File:"", NativeID:"scan=22510" Retention Time: 2606.31	776	10	8	2553.37	nan	9	1.49947	0.00355872
C:/Users/ccranney/Desktop/wiffFiles/01_qehfx_lab_SA_R1.mzXML	39348	507.5	EVVIAQNDK	1/sp|O94979|SC31A_HUMAN	508.27	2	0.989274	human.faims.29339.29339. File:"", NativeID:"scan=29339" Retention Time: 1071.372	944	10	8	3181.16	nan	9	1.49946	0.00355839
C:/Users/ccranney/Desktop/wiffFiles/01_qehfx_lab_SA_R1.mzXML	123158	777.5	EVQQHALIHQESK	1/sp|P17010|ZFX_HUMAN	773.9	2	0.989271	human.faims.29231.29231. File:"", NativeID:"scan=29231" Retention Time: 890.814	1007	10	8	1173.84	nan	9	1.49945	0.00355805
C:/Users/ccranney/Desktop/wiffFiles/01_qehfx_lab_SA_R1.mzXML	175991	858.5	INNVIDNLIVAPGTFEVQIEEVR	1/sp|Q12905|ILF2_HUMAN	861.47	3	0.966235	human.faims.52310.52310. File:"", NativeID:"scan=52310" Retention Time: 2861.082	490	10	9	1956.46	nan	9	1.49945	0.00355772
C:/Users/ccranney/Desktop/wiffFiles/01_qehfx_lab_SA_R1.mzXML	107711	417.5	DVLDVYIEHR	1/sp|P33993|MCM7_HUMAN	420.22	3	0.989259	human.faims.20360.20360. File:"", NativeID:"scan=20360" Retention Time: 1941.948	342	10	8	1178.92	nan	9	1.49944	0.00355739
C:/Users/ccranney/Desktop/wiffFiles/01_qehfx_lab_SA_R1.mzXML	177262	795.5	A+42.01057ATVNLELDPIFLK	1/sp|Q96CB8|INT12_HUMAN	793.45	2	0.989257	human.faims.11237.11237. File:"", NativeID:"scan=11237" Retention Time: 2929.308	528	10	8	1593.06	nan	9	1.49943	0.00355705
C:/Users/ccranney/Desktop/wiffFiles/01_qehfx_lab_SA_R1.mzXML	139755	624.5	HVLDTLIQLAK	1/sp|Q7Z6Z7|HUWE1_HUMAN	625.88	2	0.989253	human.faims.46830.46830. File:"", NativeID:"scan=46830" Retention Time: 2327.832	537	10	8	1352.07	nan	9	1.49943	0.00355672
C:/Users/ccranney/Desktop/wiffFiles/01_qehfx_lab_SA_R1.mzXML	181817	894.5	YVDFPITDVLQMMGR	1/sp|Q8N3C0|ASCC3_HUMAN	892.93	2	0.989242	human.faims.130994.130994. File:"", NativeID:"scan=130994" Retention Time: 2982.102	310	10	8	1007.29	nan	9	1.49941	0.00355639
C:/Users/ccranney/Desktop/wiffFiles/01_qehfx_lab_SA_R1.mzXML	128221	975.5	AALETDENLLLC+57.0215APTGAGK	1/sp|O75643|U520_HUMAN	972.49	2	0.989238	human.faims.575.575. File:"", NativeID:"scan=575" Retention Time: 2231.13	691	10	8	3497.65	nan	9	1.4994	0.00355605
C:/Users/ccranney/Desktop/wiffFiles/01_qehfx_lab_SA_R1.mzXML	77184	444.5	RISGLIYEETR	1/sp|P62805|H4_HUMAN	446.24	3	0.989234	human.faims.93694.93694. File:"", NativeID:"scan=93694" Retention Time: 1583.448	727	10	8	1630.8	nan	9	1.4994	0.00355572
C:/Users/ccranney/Desktop/wiffFiles/01_qehfx_lab_SA_R1.mzXML	139749	570.5	LGELGLVEFR	1/sp|Q13488|VPP3_HUMAN	566.82	2	0.989231	human.faims.62926.62926. File:"", NativeID:"scan=62926" Retention Time: 2380.608	466	10	8	1377.67	nan	9	1.49939	0.00355539
C:/Users/ccranney/Desktop/wiffFiles/01_qehfx_lab_SA_R1.mzXML	78773	687.5	LGTGFSDEELEEHHQSLK	1/sp|P18858|DNLI1_HUMAN	685.99	3	0.966198	human.faims.63657.63657. File:"", NativeID:"scan=63657" Retention Time: 1518.012	712	10	9	1353.96	nan	9	1.49939	0.00355506
C:/Users/ccranney/Desktop/wiffFiles/01_qehfx_lab_SA_R1.mzXML	98882	831.5	LEEDINSSMTNSTAASRPPVTLR	1/sp|Q15365|PCBP1_HUMAN	830.41	3	0.98921	human.faims.61365.61365. File:"", NativeID:"scan=61365" Retention Time: 1808.952	995	10	8	6385.93	nan	9	1.49936	0.00355472
C:/Users/ccranney/Desktop/wiffFiles/01_qehfx_lab_SA_R1.mzXML	117672	606.5	DC+57.0215TVEMPILK	2/sp|P56545|CTBP2_HUMAN/sp|Q13363|CTBP1_HUMAN	603.3	2	0.966165	human.faims.14695.14695. File:"", NativeID:"scan=14695" Retention Time: 2149.908	874	10	9	4168.6	nan	9	1.49934	0.00355439
C:/Users/ccranney/Desktop/wiffFiles/01_qehfx_lab_SA_R1.mzXML	99413	498.5	WLSAEIEDVKPAK	1/sp|Q16795|NDUA9_HUMAN	495.94	3	0.966165	human.faims.126490.126490. File:"", NativeID:"scan=126490" Retention Time: 1845.72	679	10	9	3033.33	nan	9	1.49934	0.00355406
C:/Users/ccranney/Desktop/wiffFiles/01_qehfx_lab_SA_R1.mzXML	41582	804.5	LLAPEAGSHPQQTQK	1/sp|Q8NFQ8|TOIP2_HUMAN	802.92	2	0.989162	human.faims.65306.65306. File:"", NativeID:"scan=65306" Retention Time: 1073.22	438	10	8	1748.32	nan	9	1.49929	0.00355373
C:/Users/ccranney/Desktop/wiffFiles/01_qehfx_lab_SA_R1.mzXML	74548	1002.5	ASGSGGGSAALGPSGFGPSGGSGTK	1/sp|P25440|BRD2_HUMAN	1004.47	2	0.945987	human.faims.8679.8679. File:"", NativeID:"scan=8679" Retention Time: 1545.63	341	10	10	1727.42	nan	9	1.49929	0.00355339
C:/Users/ccranney/Desktop/wiffFiles/01_qehfx_lab_SA_R1.mzXML	168683	903.5	LGC+57.0215DLDMFLDLDETR	1/sp|Q9NVV4|PAPD1_HUMAN	906.91	2	0.989157	human.faims.62791.62791. File:"", NativeID:"scan=62791" Retention Time: 2690.718	638	10	8	1221.52	nan	9	1.49928	0.00355306
C:/Users/ccranney/Desktop/wiffFiles/01_qehfx_lab_SA_R1.mzXML	27645	615.5	YPETTEGGRPK	1/sp|P24928|RPB1_HUMAN	617.81	2	0.989155	human.faims.129920.129920. File:"", NativeID:"scan=129920" Retention Time: 802.128	191	10	8	1277.28	nan	9	1.49928	0.00355273
C:/Users/ccranney/Desktop/wiffFiles/01_qehfx_lab_SA_R1.mzXML	156948	723.5	IISHFSQDDLTALVQMTEK	1/sp|Q8N3C0|ASCC3_HUMAN	726.04	3	0.989147	human.faims.50454.50454. File:"", NativeID:"scan=50454" Retention Time: 2471.652	575	10	8	1082.38	nan	9	1.49927	0.0035524
C:/Users/ccranney/Desktop/wiffFiles/01_qehfx_lab_SA_R1.mzXML	134096	813.5	DDEENYLDLFSHK	1/sp|Q07666|KHDR1_HUMAN	812.86	2	0.989145	human.faims.14759.14759. File:"", NativeID:"scan=14759" Retention Time: 2257.488	681	10	8	1321.33	nan	9	1.49926	0.00355207
C:/Users/ccranney/Desktop/wiffFiles/01_qehfx_lab_SA_R1.mzXML	87064	543.5	LLIYETEAK	1/sp|P49756|RBM25_HUMAN	540.3	2	0.966115	human.faims.66205.66205. File:"", NativeID:"scan=66205" Retention Time: 1725.3	919	10	9	2260.28	nan	9	1.49926	0.00355173
C:/Users/ccranney/Desktop/wiffFiles/01_qehfx_lab_SA_R1.mzXML	178763	885.5	KVNIDFEPFKPINTSLYLC+57.0215DNK	1/sp|P62495|ERF1_HUMAN	885.79	3	0.989142	human.faims.58620.58620. File:"", NativeID:"scan=58620" Retention Time: 2424.63	522	10	8	962.975	nan	9	1.49926	0.0035514
C:/Users/ccranney/Desktop/wiffFiles/01_qehfx_lab_SA_R1.mzXML	92593	462.5	LETHMTPEMFR	1/sp|Q08211|DHX9_HUMAN	464.55	3	0.966108	human.faims.61955.61955. File:"", NativeID:"scan=61955" Retention Time: 1760.082	593	10	9	2345.14	nan	9	1.49925	0.00355107
C:/Users/ccranney/Desktop/wiffFiles/01_qehfx_lab_SA_R1.mzXML	114275	705.5	MQELALSEGALPR	1/sp|O75165|DJC13_HUMAN	707.87	2	0.989133	human.faims.76861.76861. File:"", NativeID:"scan=76861" Retention Time: 2060.238	793	10	8	1565.42	nan	9	1.49925	0.00355074
C:/Users/ccranney/Desktop/wiffFiles/01_qehfx_lab_SA_R1.mzXML	62667	786.5	ADLNQGIGEPQSPSR	1/sp|Q96C19|EFHD2_HUMAN	784.89	2	0.989127	human.faims.1571.1571. File:"", NativeID:"scan=1571" Retention Time: 1352.598	657	10	8	3078.66	nan	9	1.49924	0.00355041
C:/Users/ccranney/Desktop/wiffFiles/01_qehfx_lab_SA_R1.mzXML	94615	768.5	ISYFTFIGTPVQATNMNDFK	1/sp|O43396|TXNL1_HUMAN	765.38	3	0.989127	human.faims.54248.54248. File:"", NativeID:"scan=54248" Retention Time: 2698.59	683	10	8	1528.45	nan	9	1.49924	0.00355007
C:/Users/ccranney/Desktop/wiffFiles/01_qehfx_lab_SA_R1.mzXML	112272	570.5	IWDLADPEGK	1/sp|Q9UBC2|EP15R_HUMAN	572.29	2	0.989125	human.faims.55239.55239. File:"", NativeID:"scan=55239" Retention Time: 2032.812	596	10	8	1299.56	nan	9	1.49923	0.00354974
C:/Users/ccranney/Desktop/wiffFiles/01_qehfx_lab_SA_R1.mzXML	163155	993.5	LSPEPWTPETGLVTDAFK	2/sp|O60488|ACSL4_HUMAN/sp|O95573|ACSL3_HUMAN	994.51	2	0.96609	human.faims.71498.71498. File:"", NativeID:"scan=71498" Retention Time: 2577.378	836	10	9	5311.98	nan	9	1.49922	0.00354941
C:/Users/ccranney/Desktop/wiffFiles/01_qehfx_lab_SA_R1.mzXML	116908	759.5	EQLECYEHANVK	1/DECOY_0_sp|P23528|COF1_HUMAN	760.34	2	0.989111	DECOY_human.faims.43640.43640. File:"", NativeID:"scan=43640" PROTEIN: DECOY_null	984	10	8	1540.46	nan	9	1.49921	0.00364248
C:/Users/ccranney/Desktop/wiffFiles/01_qehfx_lab_SA_R1.mzXML	165801	525.5	STLLLLLTGK	1/sp|Q8NE71|ABCF1_HUMAN	529.84	2	0.989111	human.faims.105282.105282. File:"", NativeID:"scan=105282" Retention Time: 2677.74	148	10	8	1120.95	nan	9	1.49921	0.00364214
C:/Users/ccranney/Desktop/wiffFiles/01_qehfx_lab_SA_R1.mzXML	57192	714.5	ALPTSKPEGSLHSSPVGPSSSK	1/sp|Q9UPT8|ZC3H4_HUMAN	717.37	3	0.989111	human.faims.5821.5821. File:"", NativeID:"scan=5821" Retention Time: 1253.622	654	10	8	1605.41	nan	9	1.49921	0.0036418
C:/Users/ccranney/Desktop/wiffFiles/01_qehfx_lab_SA_R1.mzXML	106190	786.5	VPEIEVTVEGPNNNNPQTSAVR	1/sp|P78347|GTF2I_HUMAN	788.73	3	0.989109	human.faims.122022.122022. File:"", NativeID:"scan=122022" Retention Time: 1935.522	860	10	8	2097.54	nan	9	1.49921	0.00364146
C:/Users/ccranney/Desktop/wiffFiles/01_qehfx_lab_SA_R1.mzXML	82596	588.5	VLLSDSNLHDA	1/sp|Q6FI81|CPIN1_HUMAN	592.3	2	0.96608	human.faims.120320.120320. File:"", NativeID:"scan=120320" Retention Time: 1654.71	890	10	9	2938.92	nan	9	1.49921	0.00364112
C:/Users/ccranney/Desktop/wiffFiles/01_qehfx_lab_SA_R1.mzXML	160427	723.5	GYPPEDIFNLVGK	1/sp|Q9NR45|SIAS_HUMAN	724.88	2	0.989107	human.faims.42924.42924. File:"", NativeID:"scan=42924" Retention Time: 2582.01	637	10	8	2749.29	nan	9	1.49921	0.00364078
C:/Users/ccranney/Desktop/wiffFiles/01_qehfx_lab_SA_R1.mzXML	170043	1002.5	GLTVPIASIDIPSGWDVEK	1/sp|Q8NCW5|NNRE_HUMAN	999.03	2	0.989105	human.faims.39295.39295. File:"", NativeID:"scan=39295" Retention Time: 2722.272	668	10	8	1952.56	nan	9	1.4992	0.00364044
C:/Users/ccranney/Desktop/wiffFiles/01_qehfx_lab_SA_R1.mzXML	182728	786.5	AFADALEVIPM+15.9949ALSENSGMNPIQTMTEVR	1/sp|P48643|TCPE_HUMAN	788.63	4	0.989105	human.faims.2447.2447. File:"", NativeID:"scan=2447" Retention Time: 2934.828	322	10	8	1146.72	nan	9	1.4992	0.0036401
C:/Users/ccranney/Desktop/wiffFiles/01_qehfx_lab_SA_R1.mzXML	120028	723.5	FSHLTSLPQQLPSQQLMSK	1/sp|Q6PKG0|LARP1_HUMAN	724.05	3	0.989104	human.faims.33883.33883. File:"", NativeID:"scan=33883" Retention Time: 2083.74	914	10	8	2897.53	nan	9	1.4992	0.00363976
C:/Users/ccranney/Desktop/wiffFiles/01_qehfx_lab_SA_R1.mzXML	146458	885.5	LLVLYSGEDDELLQR	1/sp|Q9H3U1|UN45A_HUMAN	881.96	2	0.989104	human.faims.67178.67178. File:"", NativeID:"scan=67178" Retention Time: 2423.238	427	10	8	1298.12	nan	9	1.4992	0.00363942
C:/Users/ccranney/Desktop/wiffFiles/01_qehfx_lab_SA_R1.mzXML	44628	741.5	IRDEMVATEQER	1/sp|P16615|AT2A2_HUMAN	738.86	2	0.989103	human.faims.53336.53336. File:"", NativeID:"scan=53336" Retention Time: 1099.11	449	10	8	1580.69	nan	9	1.4992	0.00363908
C:/Users/ccranney/Desktop/wiffFiles/01_qehfx_lab_SA_R1.mzXML	121405	975.5	FIADGGPEVETIALQNNR	1/sp|Q8IWZ8|SUGP1_HUMAN	972.5	2	0.989101	human.faims.31688.31688. File:"", NativeID:"scan=31688" Retention Time: 2125.518	595	10	8	1248.13	nan	9	1.4992	0.00363874
C:/Users/ccranney/Desktop/wiffFiles/01_qehfx_lab_SA_R1.mzXML	124557	588.5	ENSDVIALWK	1/sp|P30622|CLIP1_HUMAN	587.81	2	0.966068	human.faims.26629.26629. File:"", NativeID:"scan=26629" Retention Time: 2224.482	549	10	9	1279.3	nan	9	1.49919	0.0036384
C:/Users/ccranney/Desktop/wiffFiles/01_qehfx_lab_SA_R1.mzXML	131579	525.5	ILLITEDLK	1/sp|Q08752|PPID_HUMAN	529.33	2	0.966064	human.faims.51278.51278. File:"", NativeID:"scan=51278" Retention Time: 2311.662	368	10	9	1678.06	nan	9	1.49918	0.00363806
C:/Users/ccranney/Desktop/wiffFiles/01_qehfx_lab_SA_R1.mzXML	103680	561.5	LEIDEIAAPR	1/sp|Q9HCE5|MET14_HUMAN	563.81	2	0.945905	human.faims.61580.61580. File:"", NativeID:"scan=61580" Retention Time: 1935.672	781	10	10	3056.86	nan	9	1.49916	0.00363772
C:/Users/ccranney/Desktop/wiffFiles/01_qehfx_lab_SA_R1.mzXML	141145	993.5	TSVQFQNFSPTVVHPGDLQTQLAVQTK	1/sp|O95782|AP2A1_HUMAN	990.85	3	0.966039	human.faims.113459.113459. File:"", NativeID:"scan=113459" Retention Time: 2317.668	476	10	9	1590.31	nan	9	1.49914	0.00363738
C:/Users/ccranney/Desktop/wiffFiles/01_qehfx_lab_SA_R1.mzXML	144407	957.5	M+15.9949QQQLDEYQELLDIK	1/sp|P02545|LMNA_HUMAN	955.46	2	0.989065	human.faims.78684.78684. File:"", NativeID:"scan=78684" Retention Time: 2390.85	727	10	8	1575.14	nan	9	1.49914	0.00363704
C:/Users/ccranney/Desktop/wiffFiles/01_qehfx_lab_SA_R1.mzXML	76918	606.5	LKEENFFGPK	1/sp|Q9NZI8|IF2B1_HUMAN	604.82	2	0.966037	human.faims.65027.65027. File:"", NativeID:"scan=65027" Retention Time: 1562.358	891	10	9	3032.41	nan	9	1.49914	0.0036367
C:/Users/ccranney/Desktop/wiffFiles/01_qehfx_lab_SA_R1.mzXML	155128	957.5	DGSDYEGWC+57.0215WPGSAGYPDFTNPTMR	1/sp|Q14697|GANAB_HUMAN	956.05	3	0.989061	human.faims.15941.15941. File:"", NativeID:"scan=15941" Retention Time: 2599.848	623	10	8	1279.68	nan	9	1.49914	0.00363636
C:/Users/ccranney/Desktop/wiffFiles/01_qehfx_lab_SA_R1.mzXML	105885	597.5	FSSSGDFLVAGVGQEHR	1/sp|O43818|U3IP2_HUMAN	598.29	3	0.989059	human.faims.34078.34078. File:"", NativeID:"scan=34078" Retention Time: 1937.562	873	10	8	1788.91	nan	9	1.49913	0.00363602
C:/Users/ccranney/Desktop/wiffFiles/01_qehfx_lab_SA_R1.mzXML	134727	741.5	GWEAFLNAPEANR	1/sp|O43719|HTSF1_HUMAN	737.86	2	0.966027	human.faims.42671.42671. File:"", NativeID:"scan=42671" Retention Time: 2280.672	751	10	9	1339.43	nan	9	1.49913	0.00363569
C:/Users/ccranney/Desktop/wiffFiles/01_qehfx_lab_SA_R1.mzXML	104910	768.5	EYFLELDLQSDR	1/DECOY_0_sp|Q7Z333|SETX_HUMAN	764.37	2	0.989054	DECOY_human.faims.23092.23092. File:"", NativeID:"scan=23092" PROTEIN: DECOY_null	736	10	8	1074.61	nan	9	1.49913	0.00372856
C:/Users/ccranney/Desktop/wiffFiles/01_qehfx_lab_SA_R1.mzXML	51388	876.5	VSEEAESQQQWDTSK	1/sp|Q01082|SPTB2_HUMAN	876.39	2	0.989052	human.faims.123346.123346. File:"", NativeID:"scan=123346" Retention Time: 1158.3	314	10	8	1014.01	nan	9	1.49912	0.00372821
C:/Users/ccranney/Desktop/wiffFiles/01_qehfx_lab_SA_R1.mzXML	52130	525.5	ELAVEGMHR	1/sp|Q9P2J5|SYLC_HUMAN	521.26	2	0.966026	human.faims.24886.24886. File:"", NativeID:"scan=24886" Retention Time: 1226.598	866	10	9	2891.91	nan	9	1.49912	0.00372787
C:/Users/ccranney/Desktop/wiffFiles/01_qehfx_lab_SA_R1.mzXML	180806	741.5	TLESVDPLGGLNTIDILTAIR	1/sp|O00429|DNM1L_HUMAN	737.74	3	0.989048	human.faims.110472.110472. File:"", NativeID:"scan=110472" Retention Time: 2971.302	267	10	8	1524.57	nan	9	1.49912	0.00372752
C:/Users/ccranney/Desktop/wiffFiles/01_qehfx_lab_SA_R1.mzXML	31458	426.5	DSYGGPPR	2/sp|P38159|RBMX_HUMAN/sp|Q96E39|RMXL1_HUMAN	424.7	2	0.98903	human.faims.19792.19792. File:"", NativeID:"scan=19792" Retention Time: 881.112	362	10	8	3382.17	nan	9	1.49909	0.00372717
C:/Users/ccranney/Desktop/wiffFiles/01_qehfx_lab_SA_R1.mzXML	120945	669.5	EDLMGLAIGTHGANIQQAR	2/sp|P51116|FXR2_HUMAN/sp|Q06787|FMR1_HUMAN	665.67	3	0.989029	human.faims.22191.22191. File:"", NativeID:"scan=22191" Retention Time: 2115.402	763	10	8	3005.57	nan	9	1.49909	0.00372682
C:/Users/ccranney/Desktop/wiffFiles/01_qehfx_lab_SA_R1.mzXML	145845	480.5	ETLLAMFK	1/sp|P26639|SYTC_HUMAN	476.76	2	0.989025	human.faims.28537.28537. File:"", NativeID:"scan=28537" Retention Time: 2474.508	149	10	8	1130.41	nan	9	1.49908	0.00372648
C:/Users/ccranney/Desktop/wiffFiles/01_qehfx_lab_SA_R1.mzXML	85166	714.5	NC+57.0215TC+57.0215GLAEELEK	1/sp|Q6FI81|CPIN1_HUMAN	712.31	2	0.989024	human.faims.80155.80155. File:"", NativeID:"scan=80155" Retention Time: 1667.778	902	10	8	2927.19	nan	9	1.49908	0.00372613
C:/Users/ccranney/Desktop/wiffFiles/01_qehfx_lab_SA_R1.mzXML	140256	660.5	GALPLDTVTFYK	1/sp|P30040|ERP29_HUMAN	662.86	2	0.965995	human.faims.35396.35396. File:"", NativeID:"scan=35396" Retention Time: 2378.862	790	10	9	3431.2	nan	9	1.49907	0.00372578
C:/Users/ccranney/Desktop/wiffFiles/01_qehfx_lab_SA_R1.mzXML	90130	660.5	GWLRDPSASPGDAGEQAIR	1/sp|P18206|VINC_HUMAN	661.66	3	0.965994	human.faims.42692.42692. File:"", NativeID:"scan=42692" Retention Time: 1680.522	975	10	9	1711.76	nan	9	1.49907	0.00372544
C:/Users/ccranney/Desktop/wiffFiles/01_qehfx_lab_SA_R1.mzXML	70592	543.5	TLAGDVHIVR	1/sp|Q9UBQ0|VPS29_HUMAN	540.81	2	0.965987	human.faims.110244.110244. File:"", NativeID:"scan=110244" Retention Time: 1476.39	818	10	9	3474.67	nan	9	1.49906	0.00372509
C:/Users/ccranney/Desktop/wiffFiles/01_qehfx_lab_SA_R1.mzXML	62789	606.5	KVTQLDLDGPK	1/sp|Q13442|HAP28_HUMAN	607.34	2	0.989011	human.faims.58709.58709. File:"", NativeID:"scan=58709" Retention Time: 1382.1	984	10	8	2642.33	nan	9	1.49906	0.00372474
C:/Users/ccranney/Desktop/wiffFiles/01_qehfx_lab_SA_R1.mzXML	93602	597.5	SAVDYNTC+57.0215AGVWSQDK	1/sp|Q9Y5A9|YTHD2_HUMAN	600.93	3	0.945841	human.faims.97461.97461. File:"", NativeID:"scan=97461" Retention Time: 1677.228	993	10	10	2135.9	nan	9	1.49906	0.00372439
C:/Users/ccranney/Desktop/wiffFiles/01_qehfx_lab_SA_R1.mzXML	66497	750.5	LTDC+57.0215VVM+15.9949RDPASK	1/sp|P22626|ROA2_HUMAN	754.36	2	0.989007	human.faims.72024.72024. File:"", NativeID:"scan=72024" Retention Time: 1130.01	675	10	8	2504.85	nan	9	1.49905	0.00372405
C:/Users/ccranney/Desktop/wiffFiles/01_qehfx_lab_SA_R1.mzXML	48366	516.5	AIEALHGHELRPGR	1/sp|Q96PK6|RBM14_HUMAN	519.29	3	0.989004	human.faims.4203.4203. File:"", NativeID:"scan=4203" Retention Time: 1137.798	753	10	8	1579.2	nan	9	1.49905	0.0037237
C:/Users/ccranney/Desktop/wiffFiles/01_qehfx_lab_SA_R1.mzXML	36528	687.5	TVAATNMNETSSR	3/sp|O43896|KIF1C_HUMAN/sp|O60333|KIF1B_HUMAN/sp|Q12756|KIF1A_HUMAN	691.32	2	0.965978	human.faims.113973.113973. File:"", NativeID:"scan=113973" Retention Time: 982.5	615	10	9	2556.78	nan	9	1.49905	0.00372335
C:/Users/ccranney/Desktop/wiffFiles/01_qehfx_lab_SA_R1.mzXML	153680	705.5	SGLGELILPENEPGSSIMPGK	1/sp|P07954|FUMH_HUMAN	709.03	3	0.988997	human.faims.99481.99481. File:"", NativeID:"scan=99481" Retention Time: 2508.48	584	10	8	1384.81	nan	9	1.49904	0.00372301
C:/Users/ccranney/Desktop/wiffFiles/01_qehfx_lab_SA_R1.mzXML	100924	678.5	ALENPDTASLLGR	1/sp|Q9H3S7|PTN23_HUMAN	678.86	2	0.945829	human.faims.5244.5244. File:"", NativeID:"scan=5244" Retention Time: 1899.582	985	10	10	2285.64	nan	9	1.49904	0.00372266
C:/Users/ccranney/Desktop/wiffFiles/01_qehfx_lab_SA_R1.mzXML	47655	507.5	MNSGPPGLGGK	1/sp|Q15050|RRS1_HUMAN	507.75	2	0.965968	human.faims.76606.76606. File:"", NativeID:"scan=76606" Retention Time: 1190.232	804	10	9	2704.22	nan	9	1.49903	0.00372232
C:/Users/ccranney/Desktop/wiffFiles/01_qehfx_lab_SA_R1.mzXML	173488	696.5	LGLDILEVVPISK	1/sp|Q8IX18|DHX40_HUMAN	698.43	2	0.988989	human.faims.63243.63243. File:"", NativeID:"scan=63243" Retention Time: 2823.618	483	10	8	2115.16	nan	9	1.49903	0.00372197
C:/Users/ccranney/Desktop/wiffFiles/01_qehfx_lab_SA_R1.mzXML	111907	480.5	TFIFLNAK	1/sp|O60934|NBN_HUMAN	477.28	2	0.988987	human.faims.108549.108549. File:"", NativeID:"scan=108549" Retention Time: 2263.452	502	10	8	1884.37	nan	9	1.49902	0.00372162
C:/Users/ccranney/Desktop/wiffFiles/01_qehfx_lab_SA_R1.mzXML	120040	831.5	GETTLWNPGC+57.0215DHAGIATQVVVEK	1/sp|P26640|SYVC_HUMAN	828.07	3	0.988982	human.faims.36517.36517. File:"", NativeID:"scan=36517" Retention Time: 2095.35	988	10	8	3830.79	nan	9	1.49902	0.00372128
C:/Users/ccranney/Desktop/wiffFiles/01_qehfx_lab_SA_R1.mzXML	45743	552.5	LQALLGDNEK	1/sp|Q8NEB9|PK3C3_HUMAN	550.8	2	0.988979	human.faims.69245.69245. File:"", NativeID:"scan=69245" Retention Time: 1571.13	830	10	8	1446.2	nan	9	1.49901	0.00372093
C:/Users/ccranney/Desktop/wiffFiles/01_qehfx_lab_SA_R1.mzXML	128218	948.5	TFPTVNPSTGEVIC+57.0215QVAEGDKEDVDK	1/sp|P05091|ALDH2_HUMAN	945.78	3	0.988979	human.faims.108655.108655. File:"", NativeID:"scan=108655" Retention Time: 2160.072	743	10	8	1935.96	nan	9	1.49901	0.00372058
C:/Users/ccranney/Desktop/wiffFiles/01_qehfx_lab_SA_R1.mzXML	170673	921.5	IFTDLQSEGFPVIETSTLTEEGVIK	1/sp|Q9BZE4|NOG1_HUMAN	918.48	3	0.988978	human.faims.49145.49145. File:"", NativeID:"scan=49145" Retention Time: 2729.22	645	10	8	1346.94	nan	9	1.49901	0.00372024
C:/Users/ccranney/Desktop/wiffFiles/01_qehfx_lab_SA_R1.mzXML	50500	552.5	EQEVNILKK	1/sp|P35579|MYH9_HUMAN	550.82	2	0.988972	human.faims.27068.27068. File:"", NativeID:"scan=27068" Retention Time: 1243.998	823	10	8	4797.89	nan	9	1.499	0.00371989
C:/Users/ccranney/Desktop/wiffFiles/01_qehfx_lab_SA_R1.mzXML	107795	534.5	VLQMLDTVR	1/sp|Q9ULH0|KDIS_HUMAN	537.8	2	0.965946	human.faims.120641.120641. File:"", NativeID:"scan=120641" Retention Time: 1961.712	894	10	9	3408.05	nan	9	1.499	0.00371955
C:/Users/ccranney/Desktop/wiffFiles/01_qehfx_lab_SA_R1.mzXML	153428	993.5	SWDTNLIEC+57.0215NLDQELK	1/sp|P46821|MAP1B_HUMAN	989.46	2	0.988968	human.faims.106132.106132. File:"", NativeID:"scan=106132" Retention Time: 2463.912	429	10	8	1676.66	nan	9	1.49899	0.0037192
C:/Users/ccranney/Desktop/wiffFiles/01_qehfx_lab_SA_R1.mzXML	58907	813.5	GEPAAAAAPEAGASPVEK	1/sp|P29966|MARCS_HUMAN	811.9	2	0.988958	human.faims.36432.36432. File:"", NativeID:"scan=36432" Retention Time: 1293.75	512	10	8	2776.25	nan	9	1.49898	0.00371885
C:/Users/ccranney/Desktop/wiffFiles/01_qehfx_lab_SA_R1.mzXML	101622	570.5	VFASLPQVER	1/sp|O75083|WDR1_HUMAN	573.32	2	0.98895	human.faims.117344.117344. File:"", NativeID:"scan=117344" Retention Time: 1924.638	910	10	8	3950.32	nan	9	1.49897	0.00371851
C:/Users/ccranney/Desktop/wiffFiles/01_qehfx_lab_SA_R1.mzXML	60684	831.5	AQPTPSSSATQSKPTPVKPNYALK	1/sp|P61964|WDR5_HUMAN	833.45	3	0.988948	human.faims.8028.8028. File:"", NativeID:"scan=8028" Retention Time: 1301.892	448	10	8	1321.2	nan	9	1.49897	0.00371816
C:/Users/ccranney/Desktop/wiffFiles/01_qehfx_lab_SA_R1.mzXML	137522	975.5	TVLQIDDNVTSAVEGINR	1/sp|Q15785|TOM34_HUMAN	972.5	2	0.988948	human.faims.114344.114344. File:"", NativeID:"scan=114344" Retention Time: 2306.01	467	10	8	1963.74	nan	9	1.49897	0.00371782
C:/Users/ccranney/Desktop/wiffFiles/01_qehfx_lab_SA_R1.mzXML	87004	642.5	GIEGFYVDQQK	1/DECOY_0_sp|Q9NZB2|F120A_HUMAN	642.32	2	0.988947	DECOY_human.faims.42501.42501. File:"", NativeID:"scan=42501" PROTEIN: DECOY_null	916	10	8	1070.39	nan	9	1.49896	0.00381041
C:/Users/ccranney/Desktop/wiffFiles/01_qehfx_lab_SA_R1.mzXML	107482	912.5	NETLGGTC+57.0215LNVGC+57.0215IPSK	1/sp|P09622|DLDH_HUMAN	910.47	2	0.988947	human.faims.80641.80641. File:"", NativeID:"scan=80641" Retention Time: 1957.602	639	10	8	1298.49	nan	9	1.49896	0.00381005
C:/Users/ccranney/Desktop/wiffFiles/01_qehfx_lab_SA_R1.mzXML	75057	471.5	LWQTTEEIPKR	1/sp|Q9BZE1|RM37_HUMAN	467.59	3	0.988943	human.faims.73985.73985. File:"", NativeID:"scan=73985" Retention Time: 1500.63	772	10	8	1603.93	nan	9	1.49896	0.0038097
C:/Users/ccranney/Desktop/wiffFiles/01_qehfx_lab_SA_R1.mzXML	128203	813.5	AC+57.0215LISLGYDVENDR	1/sp|O43707|ACTN4_HUMAN	812.88	2	0.965904	human.faims.1245.1245. File:"", NativeID:"scan=1245" Retention Time: 2219.502	664	10	9	1888.01	nan	9	1.49893	0.00380935
C:/Users/ccranney/Desktop/wiffFiles/01_qehfx_lab_SA_R1.mzXML	116067	858.5	KAEALEAAIENLNEAK	1/sp|Q9UJX4|APC5_HUMAN	857.45	2	0.988921	human.faims.55637.55637. File:"", NativeID:"scan=55637" Retention Time: 2043.138	763	10	8	1141.16	nan	9	1.49892	0.00380899
C:/Users/ccranney/Desktop/wiffFiles/01_qehfx_lab_SA_R1.mzXML	186707	813.5	FLESVEGNQNYPLLLLTLLEK	1/sp|P55060|XPO2_HUMAN	811.78	3	0.988916	human.faims.32115.32115. File:"", NativeID:"scan=32115" Retention Time: 3018.882	283	10	8	1310.45	nan	9	1.49892	0.00380864
C:/Users/ccranney/Desktop/wiffFiles/01_qehfx_lab_SA_R1.mzXML	129501	993.5	QEFMDGMTELGC+57.0215DSIEK	1/sp|Q96GG9|DCNL1_HUMAN	995.41	2	0.988914	human.faims.86762.86762. File:"", NativeID:"scan=86762" Retention Time: 2214.24	609	10	8	1332.96	nan	9	1.49891	0.00380829
C:/Users/ccranney/Desktop/wiffFiles/01_qehfx_lab_SA_R1.mzXML	132935	588.5	DIFQEIYDK	1/sp|O75874|IDHC_HUMAN	585.79	2	0.945748	human.faims.16449.16449. File:"", NativeID:"scan=16449" Retention Time: 2279.64	465	10	10	3335.33	nan	9	1.49891	0.00380793
C:/Users/ccranney/Desktop/wiffFiles/01_qehfx_lab_SA_R1.mzXML	68693	705.5	DQDLEPGAPSMGAK	1/sp|P07814|SYEP_HUMAN	708.33	2	0.965887	human.faims.18783.18783. File:"", NativeID:"scan=18783" Retention Time: 1448.478	938	10	9	5755.73	nan	9	1.49891	0.00380758
C:/Users/ccranney/Desktop/wiffFiles/01_qehfx_lab_SA_R1.mzXML	84214	453.5	IPIAVSGVR	1/sp|Q92616|GCN1_HUMAN	456.29	2	0.965882	human.faims.52630.52630. File:"", NativeID:"scan=52630" Retention Time: 1662.138	523	10	9	4423.15	nan	9	1.4989	0.00380722
C:/Users/ccranney/Desktop/wiffFiles/01_qehfx_lab_SA_R1.mzXML	47952	624.5	SREDAGDNDDTEGAIGVR	1/sp|Q9H0S4|DDX47_HUMAN	626.28	3	0.988905	human.faims.104109.104109. File:"", NativeID:"scan=104109" Retention Time: 1137.738	689	10	8	1417.38	nan	9	1.4989	0.00380687
C:/Users/ccranney/Desktop/wiffFiles/01_qehfx_lab_SA_R1.mzXML	69672	570.5	GHLDALTADVK	1/sp|P57740|NU107_HUMAN	570.3	2	0.965879	human.faims.37742.37742. File:"", NativeID:"scan=37742" Retention Time: 1454.61	858	10	9	2100.97	nan	9	1.49889	0.00380652
C:/Users/ccranney/Desktop/wiffFiles/01_qehfx_lab_SA_R1.mzXML	150371	957.5	DSELLIHVFPC+57.0215VPERPGMPC+57.0215PGEDK	1/sp|P41743|KPCI_HUMAN	960.46	3	0.988894	human.faims.19369.19369. File:"", NativeID:"scan=19369" Retention Time: 2420.802	557	10	8	1252.29	nan	9	1.49888	0.00380616
C:/Users/ccranney/Desktop/wiffFiles/01_qehfx_lab_SA_R1.mzXML	75424	579.5	SFLINFIHTLENQR	1/sp|O15031|PLXB2_HUMAN	577.98	3	0.988891	human.faims.98934.98934. File:"", NativeID:"scan=98934" Retention Time: 2765.412	903	10	8	1570.83	nan	9	1.49888	0.00380581
C:/Users/ccranney/Desktop/wiffFiles/01_qehfx_lab_SA_R1.mzXML	94549	813.5	SPFEVQVGPEAGM+15.9949QK	1/sp|O75369|FLNB_HUMAN	810.39	2	0.988886	human.faims.102962.102962. File:"", NativeID:"scan=102962" Retention Time: 1812.198	736	10	8	1487.55	nan	9	1.49887	0.00380546
C:/Users/ccranney/Desktop/wiffFiles/01_qehfx_lab_SA_R1.mzXML	37153	561.5	TDGALLVNAM+15.9949FFKPHWDEK	1/sp|P50454|SERPH_HUMAN	559.53	4	0.96586	human.faims.107726.107726. File:"", NativeID:"scan=107726" Retention Time: 2335.11	775	10	9	2078.04	nan	9	1.49886	0.0038051
C:/Users/ccranney/Desktop/wiffFiles/01_qehfx_lab_SA_R1.mzXML	52770	534.5	GEEILSGAQR	1/sp|P14868|SYDC_HUMAN	530.27	2	0.965852	human.faims.36233.36233. File:"", NativeID:"scan=36233" Retention Time: 1259.442	1054	10	9	4739.21	nan	9	1.49885	0.00380475
C:/Users/ccranney/Desktop/wiffFiles/01_qehfx_lab_SA_R1.mzXML	166476	849.5	AATHGLMLGALQGDGPLPAELEELR	1/sp|Q96GQ5|RUS1_HUMAN	853.78	3	0.988875	human.faims.963.963. File:"", NativeID:"scan=963" Retention Time: 2626.602	712	10	8	1409.63	nan	9	1.49885	0.0038044
C:/Users/ccranney/Desktop/wiffFiles/01_qehfx_lab_SA_R1.mzXML	127767	723.5	WDDSGNDIIVLAK	2/sp|P26232|CTNA2_HUMAN/sp|P35221|CTNA1_HUMAN	723.37	2	0.988871	human.faims.125998.125998. File:"", NativeID:"scan=125998" Retention Time: 2227.752	867	10	8	2759.32	nan	9	1.49885	0.00380405
C:/Users/ccranney/Desktop/wiffFiles/01_qehfx_lab_SA_R1.mzXML	37561	399.5	TADLAPHPEEK	1/sp|Q9BPX6|MICU1_HUMAN	403.2	3	0.988868	human.faims.106939.106939. File:"", NativeID:"scan=106939" Retention Time: 1000.392	658	10	8	1800.12	nan	9	1.49884	0.00380369
C:/Users/ccranney/Desktop/wiffFiles/01_qehfx_lab_SA_R1.mzXML	147163	840.5	NTVANSPQTLLAGM+15.9949NK	1/sp|P61221|ABCE1_HUMAN	837.93	2	0.988867	human.faims.84883.84883. File:"", NativeID:"scan=84883" Retention Time: 1702.008	881	10	8	1470.25	nan	9	1.49884	0.00380334
C:/Users/ccranney/Desktop/wiffFiles/01_qehfx_lab_SA_R1.mzXML	127480	696.5	SIDMSWDSVTMK	1/sp|Q9UHX1|PUF60_HUMAN	700.31	2	0.945705	human.faims.100242.100242. File:"", NativeID:"scan=100242" Retention Time: 2214.9	699	10	10	3079.51	nan	9	1.49884	0.00380299
C:/Users/ccranney/Desktop/wiffFiles/01_qehfx_lab_SA_R1.mzXML	127259	624.5	VSMPDVELNLK	1/sp|Q09666|AHNK_HUMAN	622.83	2	0.965842	human.faims.123595.123595. File:"", NativeID:"scan=123595" Retention Time: 2226.678	744	10	9	5998.74	nan	9	1.49884	0.00380263
C:/Users/ccranney/Desktop/wiffFiles/01_qehfx_lab_SA_R1.mzXML	109227	642.5	EIDPTSIPTAIK	1/sp|Q96IZ7|RSRC1_HUMAN	642.85	2	0.988862	human.faims.24214.24214. File:"", NativeID:"scan=24214" Retention Time: 1997.508	768	10	8	2185.51	nan	9	1.49884	0.00380228
C:/Users/ccranney/Desktop/wiffFiles/01_qehfx_lab_SA_R1.mzXML	154913	939.5	NHLPQDSQDLVLGGDVPISSIQATIAK	1/sp|Q9H3S7|PTN23_HUMAN	939.5	3	0.988859	human.faims.81423.81423. File:"", NativeID:"scan=81423" Retention Time: 2475.072	694	10	8	1371.24	nan	9	1.49883	0.00380193
C:/Users/ccranney/Desktop/wiffFiles/01_qehfx_lab_SA_R1.mzXML	130464	714.5	EGLELWASMGALK	1/DECOY_0_sp|P11388|TOP2A_HUMAN	710.86	2	0.988855	DECOY_human.faims.29435.29435. File:"", NativeID:"scan=29435" PROTEIN: DECOY_null	628	10	8	1112.79	nan	9	1.49882	0.0038943
C:/Users/ccranney/Desktop/wiffFiles/01_qehfx_lab_SA_R1.mzXML	41829	471.5	LSEELSGGR	2/sp|P61158|ARP3_HUMAN/sp|Q9P1U1|ARP3B_HUMAN	474.24	2	0.945688	human.faims.71017.71017. File:"", NativeID:"scan=71017" Retention Time: 1080.432	876	10	10	9105.02	nan	9	1.49881	0.00389394
C:/Users/ccranney/Desktop/wiffFiles/01_qehfx_lab_SA_R1.mzXML	152221	993.5	VLHALQEAAPEVVQPTTVQSSTIPSLLR	1/sp|Q9NUL7|DDX28_HUMAN	995.55	3	0.988839	human.faims.120043.120043. File:"", NativeID:"scan=120043" Retention Time: 2443.848	411	10	8	1285.84	nan	9	1.4988	0.00389358
C:/Users/ccranney/Desktop/wiffFiles/01_qehfx_lab_SA_R1.mzXML	88208	615.5	AASDIAM+15.9949TELPPTHPIR	1/sp|P62258|1433E_HUMAN	612.65	3	0.988833	human.faims.873.873. File:"", NativeID:"scan=873" Retention Time: 1670.898	899	10	8	1502.32	nan	9	1.49879	0.00389321
C:/Users/ccranney/Desktop/wiffFiles/01_qehfx_lab_SA_R1.mzXML	143869	588.5	LQDMLDGFIK	1/sp|P55010|IF5_HUMAN	590.31	2	0.965809	human.faims.69367.69367. File:"", NativeID:"scan=69367" Retention Time: 2419.182	569	10	9	2189.55	nan	9	1.49879	0.00389285
C:/Users/ccranney/Desktop/wiffFiles/01_qehfx_lab_SA_R1.mzXML	107305	597.5	AM+15.9949ETEVLETR	1/sp|Q9H0L4|CSTFT_HUMAN	597.79	2	0.988827	human.faims.6610.6610. File:"", NativeID:"scan=6610" Retention Time: 1270.8	838	10	8	1323.35	nan	9	1.49878	0.00389249
C:/Users/ccranney/Desktop/wiffFiles/01_qehfx_lab_SA_R1.mzXML	139221	930.5	DEPSVAAMVYPFTGDHK	1/sp|P53396|ACLY_HUMAN	932.43	2	0.988827	human.faims.15118.15118. File:"", NativeID:"scan=15118" Retention Time: 2322.438	710	10	8	1622.7	nan	9	1.49878	0.00389213
C:/Users/ccranney/Desktop/wiffFiles/01_qehfx_lab_SA_R1.mzXML	120031	750.5	EANELQQWINEK	1/sp|Q13813|SPTN1_HUMAN	751.37	2	0.965806	human.faims.21539.21539. File:"", NativeID:"scan=21539" Retention Time: 2094.09	832	10	9	2819	nan	9	1.49878	0.00389177
C:/Users/ccranney/Desktop/wiffFiles/01_qehfx_lab_SA_R1.mzXML	71771	930.5	AGSISSEEVDGSQGNMMR	1/sp|Q8NFC6|BD1L1_HUMAN	927.9	2	0.945654	human.faims.3634.3634. File:"", NativeID:"scan=3634" Retention Time: 1445.028	619	10	10	1654.45	nan	9	1.49876	0.00389141
C:/Users/ccranney/Desktop/wiffFiles/01_qehfx_lab_SA_R1.mzXML	145020	723.5	GPGNPVPGPLAPLPDYMSEEK	1/sp|Q6P2Q9|PRP8_HUMAN	722.36	3	0.988813	human.faims.40105.40105. File:"", NativeID:"scan=40105" Retention Time: 2413.032	792	10	8	1261.96	nan	9	1.49876	0.00389105
C:/Users/ccranney/Desktop/wiffFiles/01_qehfx_lab_SA_R1.mzXML	127317	507.5	TPVFIFER	1/sp|Q5T4S7|UBR4_HUMAN	504.78	2	0.965789	human.faims.112379.112379. File:"", NativeID:"scan=112379" Retention Time: 2257.53	406	10	9	1305.7	nan	9	1.49876	0.00389069
C:/Users/ccranney/Desktop/wiffFiles/01_qehfx_lab_SA_R1.mzXML	64140	624.5	NVQIEQINER	1/DECOY_0_sp|Q8TD16|BICD2_HUMAN	621.82	2	0.965788	DECOY_human.faims.24465.24465. File:"", NativeID:"scan=24465" PROTEIN: DECOY_null	837	10	9	3343.14	nan	9	1.49875	0.00398296
C:/Users/ccranney/Desktop/wiffFiles/01_qehfx_lab_SA_R1.mzXML	50018	687.5	DAQQVEPEGQEKPSPATVR	1/sp|Q9Y520|PRC2C_HUMAN	689.34	3	0.988807	human.faims.14463.14463. File:"", NativeID:"scan=14463" Retention Time: 1144.098	670	10	8	2518.63	nan	9	1.49875	0.00398259
C:/Users/ccranney/Desktop/wiffFiles/01_qehfx_lab_SA_R1.mzXML	135805	858.5	ESVELPLTHPEYYEEMGIKPPK	1/sp|P62191|PRS4_HUMAN	862.76	3	0.988801	human.faims.28258.28258. File:"", NativeID:"scan=28258" Retention Time: 2251.818	605	10	8	2187.9	nan	9	1.49874	0.00398222
C:/Users/ccranney/Desktop/wiffFiles/01_qehfx_lab_SA_R1.mzXML	92917	822.5	MTATGSGENSTVAEHLIAQHSAIK	1/sp|Q7L5N1|CSN6_HUMAN	818.41	3	0.96578	human.faims.77332.77332. File:"", NativeID:"scan=77332" Retention Time: 1699.998	704	10	9	2631.05	nan	9	1.49874	0.00398185
C:/Users/ccranney/Desktop/wiffFiles/01_qehfx_lab_SA_R1.mzXML	109159	669.5	EVLEGLEYLHK	1/sp|O95747|OXSR1_HUMAN	665.36	2	0.965776	human.faims.29060.29060. File:"", NativeID:"scan=29060" Retention Time: 1960.98	830	10	9	2677.47	nan	9	1.49874	0.00398148
C:/Users/ccranney/Desktop/wiffFiles/01_qehfx_lab_SA_R1.mzXML	112083	786.5	AVDIPHMDIEALKK	1/sp|P62906|RL10A_HUMAN	790.43	2	0.98879	human.faims.9813.9813. File:"", NativeID:"scan=9813" Retention Time: 1971.18	920	10	8	2406.13	nan	9	1.49873	0.00398111
C:/Users/ccranney/Desktop/wiffFiles/01_qehfx_lab_SA_R1.mzXML	143330	849.5	ELDQWIEQLNEC+57.0215K	1/sp|P67775|PP2AA_HUMAN	852.9	2	0.988787	human.faims.24964.24964. File:"", NativeID:"scan=24964" Retention Time: 2355.648	577	10	8	1685.34	nan	9	1.49872	0.00398074
C:/Users/ccranney/Desktop/wiffFiles/01_qehfx_lab_SA_R1.mzXML	173079	849.5	GVGTDEAC+57.0215LIEILASR	1/sp|P50995|ANX11_HUMAN	852.44	2	0.988784	human.faims.42306.42306. File:"", NativeID:"scan=42306" Retention Time: 2651.742	628	10	8	963.782	nan	9	1.49872	0.00398038
C:/Users/ccranney/Desktop/wiffFiles/01_qehfx_lab_SA_R1.mzXML	56392	543.5	MLHDYIGDK	2/sp|A6NEC2|PSAL_HUMAN/sp|P55786|PSA_HUMAN	546.26	2	0.988783	human.faims.76104.76104. File:"", NativeID:"scan=76104" Retention Time: 1258.14	900	10	8	2191.66	nan	9	1.49872	0.00398001
C:/Users/ccranney/Desktop/wiffFiles/01_qehfx_lab_SA_R1.mzXML	154028	642.5	LNEHFLNTTDFLDTIK	1/sp|P48735|IDHP_HUMAN	640.99	3	0.988783	human.faims.67799.67799. File:"", NativeID:"scan=67799" Retention Time: 2472.3	607	10	8	2193.56	nan	9	1.49871	0.00397964
C:/Users/ccranney/Desktop/wiffFiles/01_qehfx_lab_SA_R1.mzXML	57903	723.5	DSPGRPVPVATETSSMHGANETPSGRPR	1/sp|Q9Y6A5|TACC3_HUMAN	723.35	4	0.988779	human.faims.19608.19608. File:"", NativeID:"scan=19608" Retention Time: 1239.252	682	10	8	1196.57	nan	9	1.49871	0.00397927
C:/Users/ccranney/Desktop/wiffFiles/01_qehfx_lab_SA_R1.mzXML	116395	615.5	ENADPRPPVQFPNLPR	1/sp|Q5TDH0|DDI2_HUMAN	616.32	3	0.965756	human.faims.26293.26293. File:"", NativeID:"scan=26293" Retention Time: 2077.218	960	10	9	2825.56	nan	9	1.4987	0.0039789
C:/Users/ccranney/Desktop/wiffFiles/01_qehfx_lab_SA_R1.mzXML	105812	579.5	LDELYGTWR	1/sp|P36578|RL4_HUMAN	576.79	2	0.988771	human.faims.60622.60622. File:"", NativeID:"scan=60622" Retention Time: 1937.922	819	10	8	4423.4	nan	9	1.4987	0.00397853
C:/Users/ccranney/Desktop/wiffFiles/01_qehfx_lab_SA_R1.mzXML	175534	579.5	MDPMNIWDDIITNR	1/sp|P78527|PRKDC_HUMAN	578.6	3	0.988765	human.faims.74981.74981. File:"", NativeID:"scan=74981" Retention Time: 2841.948	203	10	8	1533.78	nan	9	1.49869	0.00397817
C:/Users/ccranney/Desktop/wiffFiles/01_qehfx_lab_SA_R1.mzXML	48442	561.5	EADYVAQATR	1/sp|Q9NRV9|HEBP1_HUMAN	562.27	2	0.988761	human.faims.21106.21106. File:"", NativeID:"scan=21106" Retention Time: 1150.248	804	10	8	2422.08	nan	9	1.49868	0.0039778
C:/Users/ccranney/Desktop/wiffFiles/01_qehfx_lab_SA_R1.mzXML	119045	822.5	VGVEVPDVNIEGPEGK	1/sp|Q09666|AHNK_HUMAN	819.42	2	0.965741	human.faims.118372.118372. File:"", NativeID:"scan=118372" Retention Time: 2112.012	736	10	9	6227.07	nan	9	1.49868	0.00397743
C:/Users/ccranney/Desktop/wiffFiles/01_qehfx_lab_SA_R1.mzXML	97657	669.5	AGNILLTEPGQVK	2/sp|Q7L7X3|TAOK1_HUMAN/sp|Q9H2K8|TAOK3_HUMAN	670.38	2	0.988754	human.faims.3497.3497. File:"", NativeID:"scan=3497" Retention Time: 1878.06	920	10	8	2134.97	nan	9	1.49867	0.00397706
C:/Users/ccranney/Desktop/wiffFiles/01_qehfx_lab_SA_R1.mzXML	120718	543.5	ALADVATVLGR	1/sp|Q92542|NICA_HUMAN	543.32	2	0.988752	human.faims.4871.4871. File:"", NativeID:"scan=4871" Retention Time: 2155.842	577	10	8	1771.99	nan	9	1.49867	0.00397669
C:/Users/ccranney/Desktop/wiffFiles/01_qehfx_lab_SA_R1.mzXML	111411	489.5	IGFGSFVEK	1/sp|P05556|ITB1_HUMAN	492.26	2	0.988747	human.faims.49386.49386. File:"", NativeID:"scan=49386" Retention Time: 2044.32	537	10	8	3649.03	nan	9	1.49866	0.00397633
C:/Users/ccranney/Desktop/wiffFiles/01_qehfx_lab_SA_R1.mzXML	168192	957.5	TC+57.0215ATVTIGGINIAEALVSK	1/sp|Q7KZF4|SND1_HUMAN	959.52	2	0.988745	human.faims.107467.107467. File:"", NativeID:"scan=107467" Retention Time: 2681.202	589	10	8	1274.36	nan	9	1.49866	0.00397596
C:/Users/ccranney/Desktop/wiffFiles/01_qehfx_lab_SA_R1.mzXML	89283	705.5	AEEENEFQIPGR	1/sp|Q8N0X7|SPART_HUMAN	709.83	2	0.988744	human.faims.1892.1892. File:"", NativeID:"scan=1892" Retention Time: 1715.418	905	10	8	2439.23	nan	9	1.49866	0.00397559
C:/Users/ccranney/Desktop/wiffFiles/01_qehfx_lab_SA_R1.mzXML	164543	705.5	ETFVTEISNNEK	1/DECOY_0_sp|Q6IA86|ELP2_HUMAN	705.84	2	0.988743	DECOY_human.faims.26672.26672. File:"", NativeID:"scan=26672" PROTEIN: DECOY_null	577	10	8	969.075	nan	9	1.49865	0.00406767
C:/Users/ccranney/Desktop/wiffFiles/01_qehfx_lab_SA_R1.mzXML	129645	1011.5	ILATPPQEDAPSVDIANIR	1/sp|P29401|TKT_HUMAN	1010.54	2	0.96572	human.faims.50780.50780. File:"", NativeID:"scan=50780" Retention Time: 2209.188	627	10	9	2637.22	nan	9	1.49865	0.0040673
C:/Users/ccranney/Desktop/wiffFiles/01_qehfx_lab_SA_R1.mzXML	74144	561.5	QVVNFGPGPAK	1/sp|Q9Y617|SERC_HUMAN	557.31	2	0.945568	human.faims.91387.91387. File:"", NativeID:"scan=91387" Retention Time: 1555.53	991	10	10	4438.16	nan	9	1.49862	0.00406692
C:/Users/ccranney/Desktop/wiffFiles/01_qehfx_lab_SA_R1.mzXML	129626	840.5	QLSNPQQEVQNIFK	1/sp|O94973|AP2A2_HUMAN	836.93	2	0.988723	human.faims.88963.88963. File:"", NativeID:"scan=88963" Retention Time: 2249.352	770	10	8	1941.96	nan	9	1.49862	0.00406654
C:/Users/ccranney/Desktop/wiffFiles/01_qehfx_lab_SA_R1.mzXML	107653	534.5	STLDIVLANK	1/sp|P23921|RIR1_HUMAN	537.31	2	0.965699	human.faims.105262.105262. File:"", NativeID:"scan=105262" Retention Time: 2006.85	858	10	9	5006.99	nan	9	1.49862	0.00406617
C:/Users/ccranney/Desktop/wiffFiles/01_qehfx_lab_SA_R1.mzXML	61009	561.5	STVEGIQASVK	1/sp|P18206|VINC_HUMAN	559.81	2	0.988715	human.faims.105476.105476. File:"", NativeID:"scan=105476" Retention Time: 1360.098	895	10	8	3882.71	nan	9	1.49861	0.00406579
C:/Users/ccranney/Desktop/wiffFiles/01_qehfx_lab_SA_R1.mzXML	84749	795.5	LAETQEEISAEVAAK	1/sp|Q9Y383|LC7L2_HUMAN	794.9	2	0.988713	human.faims.59278.59278. File:"", NativeID:"scan=59278" Retention Time: 1620.102	695	10	8	1219.05	nan	9	1.49861	0.00406542
C:/Users/ccranney/Desktop/wiffFiles/01_qehfx_lab_SA_R1.mzXML	127911	741.5	VIISAPSADAPMFVM+15.9949GVNHEK	1/sp|P04406|G3P_HUMAN	743.71	3	0.94555	human.faims.118989.118989. File:"", NativeID:"scan=118989" Retention Time: 2170.548	883	10	10	2718.58	nan	9	1.4986	0.00406504
C:/Users/ccranney/Desktop/wiffFiles/01_qehfx_lab_SA_R1.mzXML	61504	543.5	IMGPNYTPGK	1/sp|P13639|EF2_HUMAN	539.27	2	0.965685	human.faims.51892.51892. File:"", NativeID:"scan=51892" Retention Time: 1358.562	879	10	9	2982.95	nan	9	1.49859	0.00406467
C:/Users/ccranney/Desktop/wiffFiles/01_qehfx_lab_SA_R1.mzXML	156034	804.5	LDFLPEMMVDHC+57.0215SLNSSPVSK	1/protein_not_in_fasta_LDFLPEMMVDHC+57.0215SLNSSPVSK	802.71	3	0.965677	human.faims.60654.60654. File:"", NativeID:"scan=60654" Retention Time: 2490.732	538	10	9	1721.72	nan	9	1.49858	0.00406429
C:/Users/ccranney/Desktop/wiffFiles/01_qehfx_lab_SA_R1.mzXML	60539	804.5	NPAC+57.0215SGANIC+57.0215QVKPNDQHFSR	1/sp|P11717|MPRI_HUMAN	800.7	3	0.965665	human.faims.83268.83268. File:"", NativeID:"scan=83268" Retention Time: 1278.27	693	10	9	2055.43	nan	9	1.49856	0.00406391
C:/Users/ccranney/Desktop/wiffFiles/01_qehfx_lab_SA_R1.mzXML	109447	705.5	LDAFIEALHQEK	1/sp|O60313|OPA1_HUMAN	707.37	2	0.965665	human.faims.60503.60503. File:"", NativeID:"scan=60503" Retention Time: 1962.6	1035	10	9	2758.06	nan	9	1.49856	0.00406354
C:/Users/ccranney/Desktop/wiffFiles/01_qehfx_lab_SA_R1.mzXML	41283	669.5	TPVLLHDHDER	1/sp|Q03154|ACY1_HUMAN	666.34	2	0.988681	human.faims.112392.112392. File:"", NativeID:"scan=112392" Retention Time: 1064.31	493	10	8	1553.88	nan	9	1.49856	0.00406316
C:/Users/ccranney/Desktop/wiffFiles/01_qehfx_lab_SA_R1.mzXML	53234	876.5	SPAGPAATPAQAQAASTPR	1/sp|Q13428|TCOF_HUMAN	875.45	2	0.96566	human.faims.102797.102797. File:"", NativeID:"scan=102797" Retention Time: 1212.75	560	10	9	3895.88	nan	9	1.49855	0.00406279
C:/Users/ccranney/Desktop/wiffFiles/01_qehfx_lab_SA_R1.mzXML	162253	543.5	LLEPVLLLGK	1/sp|P62249|RS16_HUMAN	547.86	2	0.988666	human.faims.65775.65775. File:"", NativeID:"scan=65775" Retention Time: 2610.87	306	10	8	2812.66	nan	9	1.49854	0.00406241
C:/Users/ccranney/Desktop/wiffFiles/01_qehfx_lab_SA_R1.mzXML	136701	615.5	DAPTHLPSVDLSNPFTK	1/sp|Q5VT52|RPRD2_HUMAN	613.65	3	0.988662	human.faims.14438.14438. File:"", NativeID:"scan=14438" Retention Time: 2293.182	771	10	8	1681.61	nan	9	1.49853	0.00406204
C:/Users/ccranney/Desktop/wiffFiles/01_qehfx_lab_SA_R1.mzXML	32523	426.5	QQPGPSEHIER	1/sp|P50552|VASP_HUMAN	426.54	3	0.988661	human.faims.90043.90043. File:"", NativeID:"scan=90043" Retention Time: 891.036	446	10	8	1835.15	nan	9	1.49853	0.00406166
C:/Users/ccranney/Desktop/wiffFiles/01_qehfx_lab_SA_R1.mzXML	77072	714.5	NVPHEDIC+57.0215EDSDIDGDYR	1/sp|O00629|IMA3_HUMAN	716.96	3	0.98866	human.faims.85293.85293. File:"", NativeID:"scan=85293" Retention Time: 1473.96	802	10	8	1761.54	nan	9	1.49853	0.00406129
C:/Users/ccranney/Desktop/wiffFiles/01_qehfx_lab_SA_R1.mzXML	89920	687.5	ETDC+57.0215GVHINAGPEIGVASTK	2/sp|O94808|GFPT2_HUMAN/sp|Q06210|GFPT1_HUMAN	686	3	0.965642	human.faims.28360.28360. File:"", NativeID:"scan=28360" Retention Time: 1708.29	805	10	9	1887.45	nan	9	1.49853	0.00406091
C:/Users/ccranney/Desktop/wiffFiles/01_qehfx_lab_SA_R1.mzXML	59601	669.5	YRPEEVDIDAK	1/sp|Q9HAU0|PKHA5_HUMAN	667.83	2	0.988656	human.faims.130396.130396. File:"", NativeID:"scan=130396" Retention Time: 1297.902	703	10	8	2363.85	nan	9	1.49852	0.00406054
C:/Users/ccranney/Desktop/wiffFiles/01_qehfx_lab_SA_R1.mzXML	119119	849.5	FAQPGSFEYEYAMR	1/sp|Q15233|NONO_HUMAN	848.38	2	0.965635	human.faims.30004.30004. File:"", NativeID:"scan=30004" Retention Time: 2075.19	812	10	9	1685.12	nan	9	1.49852	0.00406016
C:/Users/ccranney/Desktop/wiffFiles/01_qehfx_lab_SA_R1.mzXML	90109	471.5	RIQLVEEELDR	4/sp|P06753|TPM3_HUMAN/sp|P07951|TPM2_HUMAN/sp|P09493|TPM1_HUMAN/sp|P67936|TPM4_HUMAN	467.26	3	0.965633	human.faims.93658.93658. File:"", NativeID:"scan=93658" Retention Time: 1709.25	634	10	9	1604.7	nan	9	1.49851	0.00405979
C:/Users/ccranney/Desktop/wiffFiles/01_qehfx_lab_SA_R1.mzXML	150417	732.5	LLHLLLDDM+15.9949PVKPYSDGEGGIEDENR	1/sp|Q92621|NU205_HUMAN	736.11	4	0.98865	human.faims.66113.66113. File:"", NativeID:"scan=66113" Retention Time: 2189.88	576	10	8	1228.08	nan	9	1.49851	0.00405942
C:/Users/ccranney/Desktop/wiffFiles/01_qehfx_lab_SA_R1.mzXML	143056	939.5	IGASLADVDPMQLDSSVR	1/sp|Q6PL18|ATAD2_HUMAN	937.47	2	0.94549	human.faims.49263.49263. File:"", NativeID:"scan=49263" Retention Time: 2385.15	684	10	10	2894.31	nan	9	1.4985	0.00405904
C:/Users/ccranney/Desktop/wiffFiles/01_qehfx_lab_SA_R1.mzXML	113438	840.5	AGGLDWPEATEVSPSR	1/sp|Q9Y446|PKP3_HUMAN	836.4	2	0.965623	human.faims.3261.3261. File:"", NativeID:"scan=3261" Retention Time: 2048.478	731	10	9	1701.44	nan	9	1.4985	0.00405867
C:/Users/ccranney/Desktop/wiffFiles/01_qehfx_lab_SA_R1.mzXML	111010	714.5	LLEEAQLQDLEK	1/sp|Q9NU22|MDN1_HUMAN	714.88	2	0.96562	human.faims.65643.65643. File:"", NativeID:"scan=65643" Retention Time: 1993.662	721	10	9	2380.27	nan	9	1.49849	0.00405829
C:/Users/ccranney/Desktop/wiffFiles/01_qehfx_lab_SA_R1.mzXML	189341	876.5	VLQGVNGEMVLSQLLPMAEQLLEK	1/sp|Q9H583|HEAT1_HUMAN	880.48	3	0.965617	human.faims.120603.120603. File:"", NativeID:"scan=120603" Retention Time: 3031.482	270	10	9	1341.96	nan	9	1.49849	0.00405792
C:/Users/ccranney/Desktop/wiffFiles/01_qehfx_lab_SA_R1.mzXML	93057	804.5	ALEEGLTPQEIC+57.0215DK	1/sp|P56192|SYMC_HUMAN	801.89	2	0.98863	human.faims.5178.5178. File:"", NativeID:"scan=5178" Retention Time: 1756.212	687	10	8	1460.04	nan	9	1.49848	0.00405754
C:/Users/ccranney/Desktop/wiffFiles/01_qehfx_lab_SA_R1.mzXML	183949	912.5	LVLPSLLAALEEESWR	1/sp|Q92616|GCN1_HUMAN	913.51	2	0.988627	human.faims.73310.73310. File:"", NativeID:"scan=73310" Retention Time: 3001.95	368	10	8	1399.65	nan	9	1.49848	0.00405717
C:/Users/ccranney/Desktop/wiffFiles/01_qehfx_lab_SA_R1.mzXML	134312	840.5	LQLDSPEDAEFIVAK	1/sp|O43242|PSMD3_HUMAN	837.93	2	0.988626	human.faims.69761.69761. File:"", NativeID:"scan=69761" Retention Time: 2281.728	897	10	8	3074.38	nan	9	1.49848	0.0040568
C:/Users/ccranney/Desktop/wiffFiles/01_qehfx_lab_SA_R1.mzXML	125519	939.5	VIVQFQPSSVPDEWGTTQDGQTRPR	1/sp|Q9Y6Y8|S23IP_HUMAN	943.47	3	0.988622	human.faims.119331.119331. File:"", NativeID:"scan=119331" Retention Time: 2157.438	518	10	8	2694.44	nan	9	1.49847	0.00405642
C:/Users/ccranney/Desktop/wiffFiles/01_qehfx_lab_SA_R1.mzXML	124162	867.5	AVLGPLVGAVDQGTSSTR	2/sp|P32189|GLPK_HUMAN/sp|Q14409|GLPK3_HUMAN	864.47	2	0.98862	human.faims.10164.10164. File:"", NativeID:"scan=10164" Retention Time: 2206.158	686	10	8	1977.4	nan	9	1.49847	0.00405605
C:/Users/ccranney/Desktop/wiffFiles/01_qehfx_lab_SA_R1.mzXML	90066	723.5	NLVNDDDAIVAASK	1/sp|Q05086|UBE3A_HUMAN	722.87	2	0.988613	human.faims.82737.82737. File:"", NativeID:"scan=82737" Retention Time: 1729.83	662	10	8	1789.29	nan	9	1.49846	0.00405567
C:/Users/ccranney/Desktop/wiffFiles/01_qehfx_lab_SA_R1.mzXML	108974	921.5	TREDNDLDSQVSQEGLGPVLQPQPK	1/sp|O00165|HAX1_HUMAN	917.46	3	0.988612	human.faims.112807.112807. File:"", NativeID:"scan=112807" Retention Time: 1952.82	595	10	8	1341.53	nan	9	1.49846	0.0040553
C:/Users/ccranney/Desktop/wiffFiles/01_qehfx_lab_SA_R1.mzXML	47829	795.5	SQDATFSPGSEQAEK	1/sp|Q86WB0|NIPA_HUMAN	791.35	2	0.965588	human.faims.103525.103525. File:"", NativeID:"scan=103525" Retention Time: 1151.352	354	10	9	1872.72	nan	9	1.49844	0.00405493
C:/Users/ccranney/Desktop/wiffFiles/01_qehfx_lab_SA_R1.mzXML	74506	624.5	QQLEAVNEAIK	1/sp|O95347|SMC2_HUMAN	621.84	2	0.988603	human.faims.89949.89949. File:"", NativeID:"scan=89949" Retention Time: 1528.692	947	10	8	2913.97	nan	9	1.49844	0.00405455
C:/Users/ccranney/Desktop/wiffFiles/01_qehfx_lab_SA_R1.mzXML	66259	525.5	IQEELHLENQSLK	1/DECOY_0_sp|Q86UP2|KTN1_HUMAN	527.61	3	0.988598	DECOY_human.faims.65660.65660. File:"", NativeID:"scan=65660" PROTEIN: DECOY_null	860	10	8	5220.04	nan	9	1.49843	0.00414632
C:/Users/ccranney/Desktop/wiffFiles/01_qehfx_lab_SA_R1.mzXML	63431	633.5	APMAAQGMVETR	1/sp|Q14344|GNA13_HUMAN	631.3	2	0.988592	human.faims.7281.7281. File:"", NativeID:"scan=7281" Retention Time: 1377.57	858	10	8	2038.18	nan	9	1.49843	0.00414594
C:/Users/ccranney/Desktop/wiffFiles/01_qehfx_lab_SA_R1.mzXML	63919	552.5	GPLTVEETPR	1/sp|Q14676|MDC1_HUMAN	549.79	2	0.96557	human.faims.40245.40245. File:"", NativeID:"scan=40245" Retention Time: 1408.068	919	10	9	1818.79	nan	9	1.49841	0.00414556
C:/Users/ccranney/Desktop/wiffFiles/01_qehfx_lab_SA_R1.mzXML	78223	849.5	TC+57.0215TTVAFTQVNSEDK	1/sp|P62424|RL7A_HUMAN	850.89	2	0.965568	human.faims.107610.107610. File:"", NativeID:"scan=107610" Retention Time: 1577.76	586	10	9	2545.26	nan	9	1.49841	0.00414517
C:/Users/ccranney/Desktop/wiffFiles/01_qehfx_lab_SA_R1.mzXML	108905	939.5	LDFIESDSPC+57.0215SSEALSK	1/sp|O43432|IF4G3_HUMAN	942.93	2	0.988578	human.faims.60653.60653. File:"", NativeID:"scan=60653" Retention Time: 1976.4	557	10	8	1768.33	nan	9	1.4984	0.00414479
C:/Users/ccranney/Desktop/wiffFiles/01_qehfx_lab_SA_R1.mzXML	54405	552.5	ENASQC+57.0215FEK	1/sp|Q6PD62|CTR9_HUMAN	556.74	2	0.965549	human.faims.26318.26318. File:"", NativeID:"scan=26318" Retention Time: 942.312	873	10	9	1638.24	nan	9	1.49838	0.00414441
C:/Users/ccranney/Desktop/wiffFiles/01_qehfx_lab_SA_R1.mzXML	84096	669.5	QEIVTQFHC+57.0215SAAEGDIAK	1/sp|Q9BQG2|NUD12_HUMAN	668.65	3	0.988555	human.faims.86815.86815. File:"", NativeID:"scan=86815" Retention Time: 1632.162	785	10	8	1440.33	nan	9	1.49837	0.00414403
C:/Users/ccranney/Desktop/wiffFiles/01_qehfx_lab_SA_R1.mzXML	57117	678.5	SLDQPSSDLNCK	1/DECOY_0_sp|Q8IUR7|ARMC8_HUMAN	682.31	2	0.945404	DECOY_human.faims.71609.71609. File:"", NativeID:"scan=71609" PROTEIN: DECOY_null	691	10	10	2864.73	nan	9	1.49836	0.00423573
C:/Users/ccranney/Desktop/wiffFiles/01_qehfx_lab_SA_R1.mzXML	96761	912.5	ATQFTGATGAIMTTETTK	1/sp|Q14126|DSG2_HUMAN	915.45	2	0.965535	human.faims.9539.9539. File:"", NativeID:"scan=9539" Retention Time: 1811.748	603	10	9	1847.84	nan	9	1.49836	0.00423534
C:/Users/ccranney/Desktop/wiffFiles/01_qehfx_lab_SA_R1.mzXML	121504	588.5	LLDSITVPVAR	1/sp|O00203|AP3B1_HUMAN	592.36	2	0.965525	human.faims.65540.65540. File:"", NativeID:"scan=65540" Retention Time: 2170.38	644	10	9	3152.24	nan	9	1.49835	0.00423495
C:/Users/ccranney/Desktop/wiffFiles/01_qehfx_lab_SA_R1.mzXML	35388	651.5	KPAPPPTPPQAAK	1/DECOY_0_sp|Q86VM9|ZCH18_HUMAN	650.37	2	0.988538	DECOY_human.faims.57541.57541. File:"", NativeID:"scan=57541" PROTEIN: DECOY_null	429	10	8	1994.97	nan	9	1.49834	0.00432661
C:/Users/ccranney/Desktop/wiffFiles/01_qehfx_lab_SA_R1.mzXML	148713	732.5	LGAASLGAEDPETQVVLINAVK	1/sp|Q9Y490|TLN1_HUMAN	732.4	3	0.988534	human.faims.62700.62700. File:"", NativeID:"scan=62700" Retention Time: 2436.258	715	10	8	2567.32	nan	9	1.49834	0.00432622
C:/Users/ccranney/Desktop/wiffFiles/01_qehfx_lab_SA_R1.mzXML	120095	687.5	AGVPLPPNLKPAPPPTIEEK	1/sp|P18583|SON_HUMAN	689.06	3	0.965516	human.faims.3755.3755. File:"", NativeID:"scan=3755" Retention Time: 2106.39	928	10	9	1970.47	nan	9	1.49833	0.00432582
C:/Users/ccranney/Desktop/wiffFiles/01_qehfx_lab_SA_R1.mzXML	126903	615.5	VVVEPVGPVGFKPETFR	1/sp|Q9BZE1|RM37_HUMAN	619.68	3	0.965508	human.faims.125318.125318. File:"", NativeID:"scan=125318" Retention Time: 2181.648	654	10	9	2888.88	nan	9	1.49832	0.00432542
C:/Users/ccranney/Desktop/wiffFiles/01_qehfx_lab_SA_R1.mzXML	88397	399.5	TAITVEHLAIK	1/sp|Q9NR30|DDX21_HUMAN	399.24	3	0.988512	human.faims.107107.107107. File:"", NativeID:"scan=107107" Retention Time: 1709.478	454	10	8	1113.55	nan	9	1.4983	0.00432502
C:/Users/ccranney/Desktop/wiffFiles/01_qehfx_lab_SA_R1.mzXML	129704	903.5	EYAQNIWNVEPSDLK	1/sp|P06737|PYGL_HUMAN	903.44	2	0.988509	human.faims.29493.29493. File:"", NativeID:"scan=29493" Retention Time: 2236.188	679	10	8	2005.82	nan	9	1.4983	0.00432462
C:/Users/ccranney/Desktop/wiffFiles/01_qehfx_lab_SA_R1.mzXML	99382	858.5	AFNSVDPTFDNSVPSK	1/sp|Q99543|DNJC2_HUMAN	862.91	2	0.988504	human.faims.2773.2773. File:"", NativeID:"scan=2773" Retention Time: 1856.37	608	10	8	1434.47	nan	9	1.49829	0.00432422
C:/Users/ccranney/Desktop/wiffFiles/01_qehfx_lab_SA_R1.mzXML	76804	858.5	LLQTAATAAQQGGQANHPTAAVVTEK	1/sp|P40763|STAT3_HUMAN	859.45	3	0.945358	human.faims.66804.66804. File:"", NativeID:"scan=66804" Retention Time: 1501.452	810	10	10	4608.04	nan	9	1.49829	0.00432383
C:/Users/ccranney/Desktop/wiffFiles/01_qehfx_lab_SA_R1.mzXML	143806	660.5	FC+57.0215IWTESAFR	1/sp|P36578|RL4_HUMAN	658.81	2	0.965486	human.faims.30178.30178. File:"", NativeID:"scan=30178" Retention Time: 2418.09	588	10	9	2144.34	nan	9	1.49829	0.00432343
C:/Users/ccranney/Desktop/wiffFiles/01_qehfx_lab_SA_R1.mzXML	100071	669.5	VEEDVASDLVMK	1/sp|Q9NYU2|UGGG1_HUMAN	667.83	2	0.988479	human.faims.116809.116809. File:"", NativeID:"scan=116809" Retention Time: 1877.7	812	10	8	3108.25	nan	9	1.49825	0.00432303
C:/Users/ccranney/Desktop/wiffFiles/01_qehfx_lab_SA_R1.mzXML	37729	633.5	VSASTVPTDGSSR	1/sp|Q7Z434|MAVS_HUMAN	632.31	2	0.965461	human.faims.123283.123283. File:"", NativeID:"scan=123283" Retention Time: 1005.558	582	10	9	2653.63	nan	9	1.49825	0.00432263
C:/Users/ccranney/Desktop/wiffFiles/01_qehfx_lab_SA_R1.mzXML	165988	930.5	VLGGEVDALLEEYAQEK	1/sp|Q9H9A7|RMI1_HUMAN	931.97	2	0.988473	human.faims.119938.119938. File:"", NativeID:"scan=119938" Retention Time: 2598.75	1066	10	8	1420.8	nan	9	1.49825	0.00432224
C:/Users/ccranney/Desktop/wiffFiles/01_qehfx_lab_SA_R1.mzXML	169442	705.5	EDLQPVQIQSLETLGVLAR	1/sp|Q8TEX9|IPO4_HUMAN	703.72	3	0.988466	human.faims.22205.22205. File:"", NativeID:"scan=22205" Retention Time: 2705.58	457	10	8	1249.94	nan	9	1.49823	0.00432184
C:/Users/ccranney/Desktop/wiffFiles/01_qehfx_lab_SA_R1.mzXML	64275	561.5	NLDEQLSAPK	1/sp|A5YKK6|CNOT1_HUMAN	557.79	2	0.988465	human.faims.82088.82088. File:"", NativeID:"scan=82088" Retention Time: 1401.408	945	10	8	2363.15	nan	9	1.49823	0.00432144
C:/Users/ccranney/Desktop/wiffFiles/01_qehfx_lab_SA_R1.mzXML	92718	948.5	AQC+57.0215YMDTEQYEEAVR	1/sp|Q99615|DNJC7_HUMAN	946.89	2	0.988462	human.faims.7672.7672. File:"", NativeID:"scan=7672" Retention Time: 1698.78	542	10	8	1665.98	nan	9	1.49823	0.00432104
C:/Users/ccranney/Desktop/wiffFiles/01_qehfx_lab_SA_R1.mzXML	73572	525.5	NVEINLESK	1/sp|Q5UIP0|RIF1_HUMAN	523.28	2	0.98845	human.faims.85039.85039. File:"", NativeID:"scan=85039" Retention Time: 1551.51	784	10	8	1530.9	nan	9	1.49821	0.00432065
C:/Users/ccranney/Desktop/wiffFiles/01_qehfx_lab_SA_R1.mzXML	41623	534.5	LEEVLTNKK	1/sp|P78417|GSTO1_HUMAN	537.31	2	0.98845	human.faims.61439.61439. File:"", NativeID:"scan=61439" Retention Time: 1087.518	914	10	8	3188.8	nan	9	1.49821	0.00432025
C:/Users/ccranney/Desktop/wiffFiles/01_qehfx_lab_SA_R1.mzXML	163635	840.5	VNIDFEPFKPINTSLYLC+57.0215DNK	1/sp|P62495|ERF1_HUMAN	843.09	3	0.988449	human.faims.121601.121601. File:"", NativeID:"scan=121601" Retention Time: 2569.38	827	10	8	1542.6	nan	9	1.49821	0.00431985
C:/Users/ccranney/Desktop/wiffFiles/01_qehfx_lab_SA_R1.mzXML	179526	723.5	NLLIFENLIDLK	1/sp|P78527|PRKDC_HUMAN	722.92	2	0.988448	human.faims.82386.82386. File:"", NativeID:"scan=82386" Retention Time: 2956.56	410	10	8	2798.66	nan	9	1.49821	0.00431946
C:/Users/ccranney/Desktop/wiffFiles/01_qehfx_lab_SA_R1.mzXML	168861	588.5	AC+57.0215TQLVDNLVEHILK	1/sp|Q6KC79|NIPBL_HUMAN	584.98	3	0.965431	human.faims.1333.1333. File:"", NativeID:"scan=1333" Retention Time: 2661.93	381	10	9	1466.4	nan	9	1.4982	0.00431906
C:/Users/ccranney/Desktop/wiffFiles/01_qehfx_lab_SA_R1.mzXML	82163	525.5	QLLLTADDR	2/sp|P00883|ALDOA_RABIT/sp|P04075|ALDOA_HUMAN	522.79	2	0.988441	human.faims.88673.88673. File:"", NativeID:"scan=88673" Retention Time: 1684.83	794	10	8	6416.7	nan	9	1.4982	0.00431866
C:/Users/ccranney/Desktop/wiffFiles/01_qehfx_lab_SA_R1.mzXML	119766	921.5	TFWYLWYQDLMER	1/DECOY_0_sp|Q96G23|CERS2_HUMAN	925.93	2	0.988432	DECOY_human.faims.76252.76252. File:"", NativeID:"scan=76252" PROTEIN: DECOY_null	862	10	8	1118.13	nan	9	1.49818	0.00441014
C:/Users/ccranney/Desktop/wiffFiles/01_qehfx_lab_SA_R1.mzXML	38071	516.5	SISQSISGQK	1/sp|Q8WXI9|P66B_HUMAN	517.78	2	0.98843	human.faims.100583.100583. File:"", NativeID:"scan=100583" Retention Time: 1030.272	719	10	8	1585.26	nan	9	1.49818	0.00440974
C:/Users/ccranney/Desktop/wiffFiles/01_qehfx_lab_SA_R1.mzXML	69473	696.5	NIAVGKDPLEGQR	1/sp|O00170|AIP_HUMAN	698.88	2	0.965415	human.faims.81538.81538. File:"", NativeID:"scan=81538" Retention Time: 1445.58	730	10	9	3402.4	nan	9	1.49817	0.00440933
C:/Users/ccranney/Desktop/wiffFiles/01_qehfx_lab_SA_R1.mzXML	158518	795.5	SRSPGSPVGEGTGSPPK	1/sp|P35611|ADDA_HUMAN	798.9	2	0.988417	human.faims.104260.104260. File:"", NativeID:"scan=104260" Retention Time: 975.804	714	10	8	1233.47	nan	9	1.49816	0.00440893
C:/Users/ccranney/Desktop/wiffFiles/01_qehfx_lab_SA_R1.mzXML	88428	678.5	IASLEVENQSLR	1/sp|P29692|EF1D_HUMAN	679.87	2	0.988416	human.faims.47617.47617. File:"", NativeID:"scan=47617" Retention Time: 1724.022	730	10	8	1749.44	nan	9	1.49816	0.00440852
C:/Users/ccranney/Desktop/wiffFiles/01_qehfx_lab_SA_R1.mzXML	73640	498.5	HLDSC+57.0215LSR	1/sp|Q9NS91|RAD18_HUMAN	494.24	2	0.988412	human.faims.44823.44823. File:"", NativeID:"scan=44823" Retention Time: 928.446	821	10	8	1574.02	nan	9	1.49815	0.00440812
C:/Users/ccranney/Desktop/wiffFiles/01_qehfx_lab_SA_R1.mzXML	85082	597.5	AGNFYVPAEPK	1/sp|P18124|RL7_HUMAN	596.8	2	0.988409	human.faims.3491.3491. File:"", NativeID:"scan=3491" Retention Time: 1669.542	877	10	8	11729.7	nan	9	1.49815	0.00440771
C:/Users/ccranney/Desktop/wiffFiles/01_qehfx_lab_SA_R1.mzXML	156957	804.5	VGILDVDLC+57.0215GPSIPR	1/sp|Q9Y5Y2|NUBP2_HUMAN	805.93	2	0.988408	human.faims.118067.118067. File:"", NativeID:"scan=118067" Retention Time: 2549.352	823	10	8	2385.8	nan	9	1.49815	0.00440731
C:/Users/ccranney/Desktop/wiffFiles/01_qehfx_lab_SA_R1.mzXML	120253	831.5	NADMSEDMQQDAVDC+57.0215ATQAMEK	1/sp|Q96FJ2|DYL2_HUMAN	830	3	0.988406	human.faims.79703.79703. File:"", NativeID:"scan=79703" Retention Time: 2004.228	815	10	8	1361.14	nan	9	1.49814	0.0044069
C:/Users/ccranney/Desktop/wiffFiles/01_qehfx_lab_SA_R1.mzXML	142606	723.5	HNGVDPEEVVEQYGIDTIR	1/sp|Q15031|SYLM_HUMAN	724.02	3	0.988401	human.faims.45505.45505. File:"", NativeID:"scan=45505" Retention Time: 2321.64	617	10	8	1167.27	nan	9	1.49814	0.0044065
C:/Users/ccranney/Desktop/wiffFiles/01_qehfx_lab_SA_R1.mzXML	42042	471.5	ELNLSFC+57.0215EIKR	1/sp|P46060|RAGP1_HUMAN	470.25	3	0.988398	human.faims.25553.25553. File:"", NativeID:"scan=25553" Retention Time: 1950.96	955	10	8	2103.95	nan	9	1.49813	0.0044061
C:/Users/ccranney/Desktop/wiffFiles/01_qehfx_lab_SA_R1.mzXML	172069	705.5	VQHQDALQISDVVMASLLR	1/sp|Q14974|IMB1_HUMAN	708.38	3	0.965387	human.faims.122671.122671. File:"", NativeID:"scan=122671" Retention Time: 2747.238	392	10	9	1472.23	nan	9	1.49813	0.00440569
C:/Users/ccranney/Desktop/wiffFiles/01_qehfx_lab_SA_R1.mzXML	154258	795.5	SIQFVDWC+57.0215PTGFK	2/sp|P68363|TBA1B_HUMAN/sp|P68366|TBA4A_HUMAN	792.88	2	0.965385	human.faims.100537.100537. File:"", NativeID:"scan=100537" Retention Time: 2497.182	541	10	9	4082.66	nan	9	1.49813	0.00440529
C:/Users/ccranney/Desktop/wiffFiles/01_qehfx_lab_SA_R1.mzXML	92473	660.5	QLAGEDMEISVK	1/sp|P07384|CAN1_HUMAN	660.33	2	0.965381	human.faims.88199.88199. File:"", NativeID:"scan=88199" Retention Time: 1784.418	969	10	9	1765.98	nan	9	1.49812	0.00440488
C:/Users/ccranney/Desktop/wiffFiles/01_qehfx_lab_SA_R1.mzXML	86721	651.5	C+57.0215TVIAAANPIGGR	1/sp|P49736|MCM2_HUMAN	650.34	2	0.988392	human.faims.13783.13783. File:"", NativeID:"scan=13783" Retention Time: 1721.448	843	10	8	3013.79	nan	9	1.49812	0.00440448
C:/Users/ccranney/Desktop/wiffFiles/01_qehfx_lab_SA_R1.mzXML	54039	453.5	SNLPDNLK	1/sp|Q14204|DYHC1_HUMAN	450.74	2	0.96538	human.faims.102596.102596. File:"", NativeID:"scan=102596" Retention Time: 1285.62	846	10	9	3437.53	nan	9	1.49812	0.00440407
C:/Users/ccranney/Desktop/wiffFiles/01_qehfx_lab_SA_R1.mzXML	118656	516.5	FYFEELGK	1/sp|Q10471|GALT2_HUMAN	516.75	2	0.965374	human.faims.34868.34868. File:"", NativeID:"scan=34868" Retention Time: 2104.878	472	10	9	3786.84	nan	9	1.49811	0.00440367
C:/Users/ccranney/Desktop/wiffFiles/01_qehfx_lab_SA_R1.mzXML	75645	651.5	EAAIVDPVQPQK	1/sp|Q16775|GLO2_HUMAN	647.85	2	0.965372	human.faims.20989.20989. File:"", NativeID:"scan=20989" Retention Time: 1582.68	755	10	9	3827.3	nan	9	1.49811	0.00440327
C:/Users/ccranney/Desktop/wiffFiles/01_qehfx_lab_SA_R1.mzXML	33748	588.5	QPTPPSEAAASK	1/sp|Q86UP2|KTN1_HUMAN	592.3	2	0.988383	human.faims.89731.89731. File:"", NativeID:"scan=89731" Retention Time: 916.338	536	10	8	2243.42	nan	9	1.49811	0.00440286
C:/Users/ccranney/Desktop/wiffFiles/01_qehfx_lab_SA_R1.mzXML	75293	678.5	FLLEAGADQEHK	2/sp|O75179|ANR17_HUMAN/sp|Q8IWZ3|ANKH1_HUMAN	679.34	2	0.98838	human.faims.32256.32256. File:"", NativeID:"scan=32256" Retention Time: 1557.918	764	10	8	2230.51	nan	9	1.4981	0.00440246
C:/Users/ccranney/Desktop/wiffFiles/01_qehfx_lab_SA_R1.mzXML	87597	867.5	KIGDEYFTFITDC+57.0215K	1/sp|P49368|TCPG_HUMAN	868.92	2	0.965364	human.faims.56619.56619. File:"", NativeID:"scan=56619" Retention Time: 2261.43	658	10	9	1235.29	nan	9	1.4981	0.00440205
C:/Users/ccranney/Desktop/wiffFiles/01_qehfx_lab_SA_R1.mzXML	189677	705.5	ETPFELIEALLK	1/sp|Q08211|DHX9_HUMAN	701.89	2	0.945228	human.faims.28596.28596. File:"", NativeID:"scan=28596" Retention Time: 3043.308	435	10	10	4157.7	nan	9	1.49808	0.00440165
C:/Users/ccranney/Desktop/wiffFiles/01_qehfx_lab_SA_R1.mzXML	51092	768.5	IGNTEDGAPHKEDEPSVGQVAR	1/sp|Q9C0C9|UBE2O_HUMAN	769.37	3	0.988367	human.faims.49534.49534. File:"", NativeID:"scan=49534" Retention Time: 1153.848	475	10	8	1241.45	nan	9	1.49808	0.00440125
C:/Users/ccranney/Desktop/wiffFiles/01_qehfx_lab_SA_R1.mzXML	64065	588.5	GIPLESTDGER	4/sp|O00712|NFIB_HUMAN/sp|P08651|NFIC_HUMAN/sp|Q12857|NFIA_HUMAN/sp|Q14938|NFIX_HUMAN	587.29	2	0.988364	human.faims.38288.38288. File:"", NativeID:"scan=38288" Retention Time: 1410.432	758	10	8	2452.8	nan	9	1.49808	0.00440084
C:/Users/ccranney/Desktop/wiffFiles/01_qehfx_lab_SA_R1.mzXML	180536	867.5	GGLRPGSLDAEIDLLSSTLAELNGGR	1/sp|Q15654|TRIP6_HUMAN	871.13	3	0.988354	human.faims.37332.37332. File:"", NativeID:"scan=37332" Retention Time: 2928.24	348	10	8	1253.38	nan	9	1.49806	0.00440044
C:/Users/ccranney/Desktop/wiffFiles/01_qehfx_lab_SA_R1.mzXML	114975	615.5	KNCSELTVVTKPSQQELCVSR	1/DECOY_0_sp|Q92544|TM9S4_HUMAN	616.56	4	0.988351	DECOY_human.faims.55764.55764. File:"", NativeID:"scan=55764" PROTEIN: DECOY_null	910	10	8	3157.39	nan	9	1.49806	0.0044917
C:/Users/ccranney/Desktop/wiffFiles/01_qehfx_lab_SA_R1.mzXML	165624	849.5	AVASLPPEQMFELMK	2/sp|P33240|CSTF2_HUMAN/sp|Q9H0L4|CSTFT_HUMAN	845.93	2	0.988348	human.faims.9745.9745. File:"", NativeID:"scan=9745" Retention Time: 2651.598	847	10	8	2021.78	nan	9	1.49806	0.00449129
C:/Users/ccranney/Desktop/wiffFiles/01_qehfx_lab_SA_R1.mzXML	168875	714.5	IHEAIIQSPPIDYFDVFK	1/sp|Q9H993|ARMT1_HUMAN	711.37	3	0.965332	human.faims.49758.49758. File:"", NativeID:"scan=49758" Retention Time: 2682.642	492	10	9	2194.6	nan	9	1.49805	0.00449088
C:/Users/ccranney/Desktop/wiffFiles/01_qehfx_lab_SA_R1.mzXML	168000	507.5	TVLEQVLPI	1/sp|P25685|DNJB1_HUMAN	506.31	2	0.988334	human.faims.114311.114311. File:"", NativeID:"scan=114311" Retention Time: 2765.958	171	10	8	1938.69	nan	9	1.49803	0.00449047
C:/Users/ccranney/Desktop/wiffFiles/01_qehfx_lab_SA_R1.mzXML	107295	507.5	M+42.01057DEAVGDLK	1/sp|Q15645|PCH2_HUMAN	510.24	2	0.988332	human.faims.78996.78996. File:"", NativeID:"scan=78996" Retention Time: 2002.14	643	10	8	2884.92	nan	9	1.49803	0.00449006
C:/Users/ccranney/Desktop/wiffFiles/01_qehfx_lab_SA_R1.mzXML	50000	525.5	NDNDTFTVK	2/sp|P21333|FLNA_HUMAN/sp|Q14315|FLNC_HUMAN	527.24	2	0.98833	human.faims.80296.80296. File:"", NativeID:"scan=80296" Retention Time: 1238.142	827	10	8	2619.55	nan	9	1.49803	0.00448965
C:/Users/ccranney/Desktop/wiffFiles/01_qehfx_lab_SA_R1.mzXML	97512	642.5	YGQFSGLNPGGRPITPPR	1/sp|P62136|PP1A_HUMAN	638.67	3	0.988325	human.faims.128446.128446. File:"", NativeID:"scan=128446" Retention Time: 1798.998	981	10	8	2003.75	nan	9	1.49802	0.00448923
C:/Users/ccranney/Desktop/wiffFiles/01_qehfx_lab_SA_R1.mzXML	72392	768.5	APSPAPSSVPLGSEKPSNVSQDR	1/sp|O75179|ANR17_HUMAN	769.72	3	0.965307	human.faims.7434.7434. File:"", NativeID:"scan=7434" Retention Time: 1456.812	582	10	9	2128.11	nan	9	1.49801	0.00448882
C:/Users/ccranney/Desktop/wiffFiles/01_qehfx_lab_SA_R1.mzXML	128698	795.5	FDFPYPNVEEAQK	1/sp|Q6P1N0|C2D1A_HUMAN	792.37	2	0.988307	human.faims.30333.30333. File:"", NativeID:"scan=30333" Retention Time: 2231.442	739	10	8	1312.07	nan	9	1.49799	0.00448841
C:/Users/ccranney/Desktop/wiffFiles/01_qehfx_lab_SA_R1.mzXML	102837	642.5	LNC+57.0215FLEQDLK	1/sp|P52732|KIF11_HUMAN	640.32	2	0.965295	human.faims.67734.67734. File:"", NativeID:"scan=67734" Retention Time: 1990.782	966	10	9	3073.75	nan	9	1.49799	0.004488
C:/Users/ccranney/Desktop/wiffFiles/01_qehfx_lab_SA_R1.mzXML	153995	984.5	C+57.0215VEDPETGLC+57.0215LLPLTDK	1/sp|Q15149|PLEC_HUMAN	980.47	2	0.988304	human.faims.13830.13830. File:"", NativeID:"scan=13830" Retention Time: 2516.388	598	10	8	2134.83	nan	9	1.49799	0.00448759
C:/Users/ccranney/Desktop/wiffFiles/01_qehfx_lab_SA_R1.mzXML	105682	687.5	EIFPITISENSK	1/DECOY_0_sp|Q14669|TRIPC_HUMAN	689.37	2	0.988303	DECOY_human.faims.24384.24384. File:"", NativeID:"scan=24384" PROTEIN: DECOY_null	867	10	8	3331.33	nan	9	1.49799	0.00457875
C:/Users/ccranney/Desktop/wiffFiles/01_qehfx_lab_SA_R1.mzXML	41551	525.5	EGETVEPYK	1/sp|Q08211|DHX9_HUMAN	526.25	2	0.988297	human.faims.23411.23411. File:"", NativeID:"scan=23411" Retention Time: 1070.538	835	10	8	4221.88	nan	9	1.49798	0.00457834
C:/Users/ccranney/Desktop/wiffFiles/01_qehfx_lab_SA_R1.mzXML	109241	768.5	RTDIFGVEETAIGK	1/sp|Q15459|SF3A1_HUMAN	768.41	2	0.988293	human.faims.96012.96012. File:"", NativeID:"scan=96012" Retention Time: 1974.042	685	10	8	1688.99	nan	9	1.49797	0.00457792
C:/Users/ccranney/Desktop/wiffFiles/01_qehfx_lab_SA_R1.mzXML	96010	543.5	SSEQILATLK	1/sp|Q9UMS4|PRP19_HUMAN	545.31	2	0.945155	human.faims.104449.104449. File:"", NativeID:"scan=104449" Retention Time: 1855.062	861	10	10	2984.4	nan	9	1.49797	0.0045775
C:/Users/ccranney/Desktop/wiffFiles/01_qehfx_lab_SA_R1.mzXML	32533	516.5	YNYTSEEK	2/sp|Q7L576|CYFP1_HUMAN/sp|Q96F07|CYFP2_HUMAN	517.23	2	0.945147	human.faims.129878.129878. File:"", NativeID:"scan=129878" Retention Time: 883.56	552	10	10	1991.03	nan	9	1.49796	0.00457708
C:/Users/ccranney/Desktop/wiffFiles/01_qehfx_lab_SA_R1.mzXML	130613	777.5	GFGFVDFNSEEDAK	1/sp|P19338|NUCL_HUMAN	781.35	2	0.945138	human.faims.36735.36735. File:"", NativeID:"scan=36735" Retention Time: 2271.288	852	10	10	15970.2	nan	9	1.49794	0.00457666
C:/Users/ccranney/Desktop/wiffFiles/01_qehfx_lab_SA_R1.mzXML	172876	939.5	NATNVEQSFMTMAAEIK	1/sp|P62820|RAB1A_HUMAN	942.94	2	0.988274	human.faims.79975.79975. File:"", NativeID:"scan=79975" Retention Time: 2606.25	604	10	8	1165.35	nan	9	1.49794	0.00457624
C:/Users/ccranney/Desktop/wiffFiles/01_qehfx_lab_SA_R1.mzXML	31467	507.5	DGVC+57.0215GPPPSK	1/sp|Q08J23|NSUN2_HUMAN	507.24	2	0.988272	human.faims.16028.16028. File:"", NativeID:"scan=16028" Retention Time: 911.292	626	10	8	1630.64	nan	9	1.49794	0.00457582
C:/Users/ccranney/Desktop/wiffFiles/01_qehfx_lab_SA_R1.mzXML	79839	696.5	GADSELSTVPSVTK	1/sp|P46087|NOP2_HUMAN	695.86	2	0.988271	human.faims.35149.35149. File:"", NativeID:"scan=35149" Retention Time: 1598.73	896	10	8	4565.27	nan	9	1.49794	0.0045754
C:/Users/ccranney/Desktop/wiffFiles/01_qehfx_lab_SA_R1.mzXML	171590	867.5	IEIEAVAIQGPLTTASL	1/sp|P52758|RIDA_HUMAN	863.49	2	0.965255	human.faims.48576.48576. File:"", NativeID:"scan=48576" Retention Time: 2790.252	529	10	9	1225.84	nan	9	1.49793	0.00457498
C:/Users/ccranney/Desktop/wiffFiles/01_qehfx_lab_SA_R1.mzXML	104193	705.5	C+57.0215VSQC+57.0215AAFENPK	1/sp|P38398|BRCA1_HUMAN	705.81	2	0.988263	human.faims.13943.13943. File:"", NativeID:"scan=13943" Retention Time: 1269.6	982	10	8	1664.67	nan	9	1.49793	0.00457457
C:/Users/ccranney/Desktop/wiffFiles/01_qehfx_lab_SA_R1.mzXML	65971	489.5	AQQALSELHTVEK	1/sp|Q5T4S7|UBR4_HUMAN	485.26	3	0.965245	human.faims.8040.8040. File:"", NativeID:"scan=8040" Retention Time: 1398.93	774	10	9	1926.47	nan	9	1.49791	0.00457415
C:/Users/ccranney/Desktop/wiffFiles/01_qehfx_lab_SA_R1.mzXML	159023	867.5	LQDAYYIFQEMADK	1/sp|O14579|COPE_HUMAN	867.91	2	0.98824	human.faims.69329.69329. File:"", NativeID:"scan=69329" Retention Time: 2536.41	547	10	8	1176.61	nan	9	1.49789	0.00457373
C:/Users/ccranney/Desktop/wiffFiles/01_qehfx_lab_SA_R1.mzXML	75849	570.5	HLDMADLEAK	1/sp|O75600|KBL_HUMAN	571.78	2	0.965233	human.faims.44807.44807. File:"", NativeID:"scan=44807" Retention Time: 1538.19	848	10	9	1867.55	nan	9	1.49789	0.00457331
C:/Users/ccranney/Desktop/wiffFiles/01_qehfx_lab_SA_R1.mzXML	61784	507.5	HQASISELK	1/sp|O43491|E41L2_HUMAN	506.77	2	0.988211	human.faims.45883.45883. File:"", NativeID:"scan=45883" Retention Time: 1055.91	835	10	8	1557.4	nan	9	1.49785	0.00457289
C:/Users/ccranney/Desktop/wiffFiles/01_qehfx_lab_SA_R1.mzXML	90342	651.5	EQIYSSLDYGK	1/sp|P11277|SPTB1_HUMAN	651.81	2	0.988205	human.faims.27165.27165. File:"", NativeID:"scan=27165" Retention Time: 1633.35	823	10	8	1403.41	nan	9	1.49784	0.00457247
C:/Users/ccranney/Desktop/wiffFiles/01_qehfx_lab_SA_R1.mzXML	168677	849.5	ISNAQLQTELVEILK	1/sp|Q93034|CUL5_HUMAN	849.99	2	0.965198	human.faims.53992.53992. File:"", NativeID:"scan=53992" Retention Time: 2682.888	835	10	9	1794.41	nan	9	1.49784	0.00457206
C:/Users/ccranney/Desktop/wiffFiles/01_qehfx_lab_SA_R1.mzXML	95475	840.5	DDNFGEGNDGGILDDK	1/sp|O60216|RAD21_HUMAN	840.85	2	0.988191	human.faims.14858.14858. File:"", NativeID:"scan=14858" Retention Time: 1778.91	550	10	8	1383.48	nan	9	1.49782	0.00457164
C:/Users/ccranney/Desktop/wiffFiles/01_qehfx_lab_SA_R1.mzXML	74500	570.5	LVDSLDPETR	1/sp|Q99797|MIPEP_HUMAN	572.8	2	0.965183	human.faims.72929.72929. File:"", NativeID:"scan=72929" Retention Time: 1540.488	820	10	9	2827.09	nan	9	1.49781	0.00457122
C:/Users/ccranney/Desktop/wiffFiles/01_qehfx_lab_SA_R1.mzXML	144719	570.5	LEALFPDLPK	1/sp|Q86TP1|PRUN1_HUMAN	571.83	2	0.988184	human.faims.61205.61205. File:"", NativeID:"scan=61205" Retention Time: 2451.0	358	10	8	1568.65	nan	9	1.49781	0.0045708
C:/Users/ccranney/Desktop/wiffFiles/01_qehfx_lab_SA_R1.mzXML	105239	534.5	LGEWVGLC+57.0215K	1/sp|P25398|RS12_HUMAN	531.28	2	0.98818	human.faims.62984.62984. File:"", NativeID:"scan=62984" Retention Time: 1965.822	858	10	8	3046.88	nan	9	1.4978	0.00457038
C:/Users/ccranney/Desktop/wiffFiles/01_qehfx_lab_SA_R1.mzXML	95658	570.5	EGEIIHLISK	1/sp|Q9Y5K6|CD2AP_HUMAN	569.83	2	0.988171	human.faims.23402.23402. File:"", NativeID:"scan=23402" Retention Time: 1819.032	828	10	8	2610.9	nan	9	1.49779	0.00456997
C:/Users/ccranney/Desktop/wiffFiles/01_qehfx_lab_SA_R1.mzXML	69452	507.5	ETPALTINR	1/sp|P42765|THIM_HUMAN	507.78	2	0.96516	human.faims.28588.28588. File:"", NativeID:"scan=28588" Retention Time: 1491.558	881	10	9	2712.7	nan	9	1.49778	0.00456955
C:/Users/ccranney/Desktop/wiffFiles/01_qehfx_lab_SA_R1.mzXML	107672	705.5	QKVDSLLENLEK	5/sp|B2RXH8|HNRC2_HUMAN/sp|B7ZW38|HNRC3_HUMAN/sp|O60812|HNRC1_HUMAN/sp|P07910|HNRPC_HUMAN/sp|P0DMR1|HNRC4_HUMAN	708.39	2	0.965158	human.faims.88170.88170. File:"", NativeID:"scan=88170" Retention Time: 1960.392	910	10	9	4414.83	nan	9	1.49778	0.00456913
C:/Users/ccranney/Desktop/wiffFiles/01_qehfx_lab_SA_R1.mzXML	88927	696.5	QEVPIC+57.0215TDPISK	1/sp|Q96EK7|F120B_HUMAN	693.85	2	0.988159	human.faims.86993.86993. File:"", NativeID:"scan=86993" Retention Time: 1733.58	952	10	8	2098.87	nan	9	1.49777	0.00456871
C:/Users/ccranney/Desktop/wiffFiles/01_qehfx_lab_SA_R1.mzXML	135746	966.5	NNASHVVYPVPGNLEEEEWVRPVMK	1/sp|Q8TAQ2|SMRC2_HUMAN	965.15	3	0.988158	human.faims.82986.82986. File:"", NativeID:"scan=82986" Retention Time: 2252.322	563	10	8	1364.02	nan	9	1.49777	0.0045683
C:/Users/ccranney/Desktop/wiffFiles/01_qehfx_lab_SA_R1.mzXML	113350	687.5	VAAGVLC+57.0215ELAQDK	2/sp|P14923|PLAK_HUMAN/sp|P35222|CTNB1_HUMAN	687.36	2	0.965142	human.faims.115139.115139. File:"", NativeID:"scan=115139" Retention Time: 2050.452	904	10	9	3232.42	nan	9	1.49775	0.00456788
C:/Users/ccranney/Desktop/wiffFiles/01_qehfx_lab_SA_R1.mzXML	74355	543.5	VVNGPEILNK	1/sp|P46459|NSF_HUMAN	541.81	2	0.96514	human.faims.125030.125030. File:"", NativeID:"scan=125030" Retention Time: 1561.2	913	10	9	3870.27	nan	9	1.49775	0.00456746
C:/Users/ccranney/Desktop/wiffFiles/01_qehfx_lab_SA_R1.mzXML	68505	930.5	NISSAQIVGPGPKPEASAK	1/sp|P53990|IST1_HUMAN	926	2	0.988141	human.faims.81856.81856. File:"", NativeID:"scan=81856" Retention Time: 1415.7	554	10	8	2556.07	nan	9	1.49774	0.00456704
C:/Users/ccranney/Desktop/wiffFiles/01_qehfx_lab_SA_R1.mzXML	103265	660.5	NVEDDYIANLR	1/sp|Q9NXW2|DJB12_HUMAN	661.32	2	0.965131	human.faims.85025.85025. File:"", NativeID:"scan=85025" Retention Time: 1881.93	897	10	9	2195.78	nan	9	1.49773	0.00456663
C:/Users/ccranney/Desktop/wiffFiles/01_qehfx_lab_SA_R1.mzXML	137154	858.5	MNLLNQQIQEELSR	1/sp|Q14789|GOGB1_HUMAN	858.44	2	0.988126	human.faims.76564.76564. File:"", NativeID:"scan=76564" Retention Time: 2297.742	1017	10	8	1908.97	nan	9	1.49772	0.00456621
C:/Users/ccranney/Desktop/wiffFiles/01_qehfx_lab_SA_R1.mzXML	87291	669.5	EQALADLNSVER	1/sp|O75410|TACC1_HUMAN	672.84	2	0.965116	human.faims.27003.27003. File:"", NativeID:"scan=27003" Retention Time: 1702.212	974	10	9	2052.3	nan	9	1.49771	0.00456579
C:/Users/ccranney/Desktop/wiffFiles/01_qehfx_lab_SA_R1.mzXML	44677	543.5	SSGHSSSELSPDAVEK	1/sp|Q9UQ35|SRRM2_HUMAN	539.58	3	0.98812	human.faims.104514.104514. File:"", NativeID:"scan=104514" Retention Time: 1133.4	782	10	8	2219.96	nan	9	1.49771	0.00456538
C:/Users/ccranney/Desktop/wiffFiles/01_qehfx_lab_SA_R1.mzXML	84817	768.5	REVDDLGPEVGDIK	1/sp|O43143|DHX15_HUMAN	771.39	2	0.98812	human.faims.92564.92564. File:"", NativeID:"scan=92564" Retention Time: 1639.23	774	10	8	1696.93	nan	9	1.49771	0.00456496
C:/Users/ccranney/Desktop/wiffFiles/01_qehfx_lab_SA_R1.mzXML	112298	804.5	APEGQLPAFNEDGLR	1/sp|Q14691|PSF1_HUMAN	807.4	2	0.965112	human.faims.7046.7046. File:"", NativeID:"scan=7046" Retention Time: 2033.94	753	10	9	2118.86	nan	9	1.4977	0.00456454
C:/Users/ccranney/Desktop/wiffFiles/01_qehfx_lab_SA_R1.mzXML	118525	615.5	AVLLVGLC+57.0215DSGK	1/sp|Q9Y5M8|SRPRB_HUMAN	616.34	2	0.98811	human.faims.10195.10195. File:"", NativeID:"scan=10195" Retention Time: 2165.76	721	10	8	1680.03	nan	9	1.49769	0.00456413
C:/Users/ccranney/Desktop/wiffFiles/01_qehfx_lab_SA_R1.mzXML	39141	561.5	IHEATGM+15.9949PAGK	1/sp|Q15459|SF3A1_HUMAN	564.28	2	0.944981	human.faims.49760.49760. File:"", NativeID:"scan=49760" Retention Time: 710.394	618	10	10	1976.09	nan	9	1.49769	0.00456371
C:/Users/ccranney/Desktop/wiffFiles/01_qehfx_lab_SA_R1.mzXML	62660	723.5	SQTPSERPTAQDVLETYQK	1/sp|Q9H5K3|SG196_HUMAN	726.69	3	0.988109	human.faims.103985.103985. File:"", NativeID:"scan=103985" Retention Time: 1610.652	857	10	8	1504.16	nan	9	1.49769	0.00456329
C:/Users/ccranney/Desktop/wiffFiles/01_qehfx_lab_SA_R1.mzXML	126916	732.5	FLEQSMDIEDLK	2/sp|O95239|KIF4A_HUMAN/sp|Q2VIQ3|KIF4B_HUMAN	734.36	2	0.988103	human.faims.32100.32100. File:"", NativeID:"scan=32100" Retention Time: 2201.472	759	10	8	1778.04	nan	9	1.49768	0.00456288
C:/Users/ccranney/Desktop/wiffFiles/01_qehfx_lab_SA_R1.mzXML	30470	480.5	GTASSATAYK	1/DECOY_0_sp|P55196|AFAD_HUMAN	478.74	2	0.965097	DECOY_human.faims.97507.97507. File:"", NativeID:"scan=97507" PROTEIN: DECOY_null	389	10	9	1844.43	nan	9	1.49768	0.00465371
C:/Users/ccranney/Desktop/wiffFiles/01_qehfx_lab_SA_R1.mzXML	43258	552.5	VENGQEPVIK	1/sp|P55265|DSRAD_HUMAN	556.8	2	0.988098	human.faims.117060.117060. File:"", NativeID:"scan=117060" Retention Time: 1128.69	766	10	8	2011.19	nan	9	1.49768	0.00465328
C:/Users/ccranney/Desktop/wiffFiles/01_qehfx_lab_SA_R1.mzXML	66407	579.5	AIEEGTLEEIEEEVR	1/sp|P51532|SMCA4_HUMAN	582.62	3	0.96509	human.faims.4215.4215. File:"", NativeID:"scan=4215" Retention Time: 2324.55	1008	10	9	1848.07	nan	9	1.49767	0.00465286
C:/Users/ccranney/Desktop/wiffFiles/01_qehfx_lab_SA_R1.mzXML	119234	606.5	SSTPTTIFPIR	1/sp|Q86W42|THOC6_HUMAN	610.34	2	0.988085	human.faims.104981.104981. File:"", NativeID:"scan=104981" Retention Time: 2185.17	745	10	8	2170.33	nan	9	1.49766	0.00465244
C:/Users/ccranney/Desktop/wiffFiles/01_qehfx_lab_SA_R1.mzXML	97009	588.5	AIEIYTDMGR	1/sp|P54920|SNAA_HUMAN	584.79	2	0.988083	human.faims.4233.4233. File:"", NativeID:"scan=4233" Retention Time: 1839.222	915	10	8	1668.77	nan	9	1.49765	0.00465201
C:/Users/ccranney/Desktop/wiffFiles/01_qehfx_lab_SA_R1.mzXML	132668	741.5	LGPDDVSVDIDAIR	1/sp|Q05086|UBE3A_HUMAN	742.88	2	0.988077	human.faims.63443.63443. File:"", NativeID:"scan=63443" Retention Time: 2260.992	705	10	8	1213.52	nan	9	1.49764	0.00465159
C:/Users/ccranney/Desktop/wiffFiles/01_qehfx_lab_SA_R1.mzXML	69764	759.5	AEYFDGSEPVQNR	1/sp|Q9HCS7|SYF1_HUMAN	756.34	2	0.988073	human.faims.2430.2430. File:"", NativeID:"scan=2430" Retention Time: 1424.238	576	10	8	2168.2	nan	9	1.49764	0.00465116
C:/Users/ccranney/Desktop/wiffFiles/01_qehfx_lab_SA_R1.mzXML	49443	624.5	LHQLSGSDQLESTAHSR	1/sp|O60271|JIP4_HUMAN	622.64	3	0.988054	human.faims.64177.64177. File:"", NativeID:"scan=64177" Retention Time: 1139.958	584	10	8	1407.04	nan	9	1.49761	0.00465074
C:/Users/ccranney/Desktop/wiffFiles/01_qehfx_lab_SA_R1.mzXML	90838	642.5	ILADAAAEGVPVR	1/sp|Q5BJH7|YIF1B_HUMAN	641.36	2	0.98805	human.faims.50694.50694. File:"", NativeID:"scan=50694" Retention Time: 1751.07	958	10	8	3543.46	nan	9	1.4976	0.00465031
C:/Users/ccranney/Desktop/wiffFiles/01_qehfx_lab_SA_R1.mzXML	110912	471.5	GIAYIEFK	1/sp|P19338|NUCL_HUMAN	470.76	2	0.965046	human.faims.37972.37972. File:"", NativeID:"scan=37972" Retention Time: 2051.178	426	10	9	2376.47	nan	9	1.4976	0.00464989
C:/Users/ccranney/Desktop/wiffFiles/01_qehfx_lab_SA_R1.mzXML	173016	921.5	LAPAVLLTGLTEVPVPTR	1/sp|Q9Y6M7|S4A7_HUMAN	924.06	2	0.988048	human.faims.59696.59696. File:"", NativeID:"scan=59696" Retention Time: 2801.532	593	10	8	1390.83	nan	9	1.4976	0.00464947
C:/Users/ccranney/Desktop/wiffFiles/01_qehfx_lab_SA_R1.mzXML	100210	642.5	EGDVTSGMVKDPPDVLDR	1/sp|Q96KR1|ZFR_HUMAN	643.98	3	0.988046	human.faims.23380.23380. File:"", NativeID:"scan=23380" Retention Time: 1815.018	814	10	8	2106.9	nan	9	1.4976	0.00464904
C:/Users/ccranney/Desktop/wiffFiles/01_qehfx_lab_SA_R1.mzXML	142556	912.5	TM+15.9949QGEGPQLLLSEAVSR	1/sp|P46379|BAG6_HUMAN	916.46	2	0.988039	human.faims.111504.111504. File:"", NativeID:"scan=111504" Retention Time: 2310.792	501	10	8	1220.31	nan	9	1.49759	0.00464862
C:/Users/ccranney/Desktop/wiffFiles/01_qehfx_lab_SA_R1.mzXML	70532	642.5	SPVPSAFSDQSR	1/sp|Q9UQ35|SRRM2_HUMAN	639.31	2	0.965035	human.faims.103430.103430. File:"", NativeID:"scan=103430" Retention Time: 1473.642	884	10	9	2150.46	nan	9	1.49759	0.0046482
C:/Users/ccranney/Desktop/wiffFiles/01_qehfx_lab_SA_R1.mzXML	90483	642.5	SSDPDYLAAVDK	1/sp|P16278|BGAL_HUMAN	640.8	2	0.988031	human.faims.104392.104392. File:"", NativeID:"scan=104392" Retention Time: 1720.518	929	10	8	2204.82	nan	9	1.49757	0.00464777
C:/Users/ccranney/Desktop/wiffFiles/01_qehfx_lab_SA_R1.mzXML	118171	624.5	SAGVEQLM+15.9949YIK	1/sp|Q14320|FA50A_HUMAN	627.82	2	0.988029	human.faims.97175.97175. File:"", NativeID:"scan=97175" Retention Time: 1774.968	932	10	8	1769.23	nan	9	1.49757	0.00464735
C:/Users/ccranney/Desktop/wiffFiles/01_qehfx_lab_SA_R1.mzXML	55687	588.5	DAPWTASSSEK	1/sp|Q00341|VIGLN_HUMAN	589.77	2	0.988028	human.faims.14444.14444. File:"", NativeID:"scan=14444" Retention Time: 1279.59	852	10	8	2398.27	nan	9	1.49757	0.00464692
C:/Users/ccranney/Desktop/wiffFiles/01_qehfx_lab_SA_R1.mzXML	151554	741.5	TALPTSGSSAGELELLAGEVPAR	1/sp|Q9Y6I3|EPN1_HUMAN	742.72	3	0.988023	human.faims.107168.107168. File:"", NativeID:"scan=107168" Retention Time: 2462.31	606	10	8	1800.43	nan	9	1.49756	0.0046465
C:/Users/ccranney/Desktop/wiffFiles/01_qehfx_lab_SA_R1.mzXML	73223	579.5	IPASWTNPSGK	1/sp|P29144|TPP2_HUMAN	579.3	2	0.96502	human.faims.52457.52457. File:"", NativeID:"scan=52457" Retention Time: 1501.452	913	10	9	2185.87	nan	9	1.49756	0.00464608
C:/Users/ccranney/Desktop/wiffFiles/01_qehfx_lab_SA_R1.mzXML	40620	453.5	ERPGLGSENMDR	1/sp|Q86XP3|DDX42_HUMAN	454.21	3	0.988021	human.faims.27685.27685. File:"", NativeID:"scan=27685" Retention Time: 1035.492	815	10	8	2541.68	nan	9	1.49756	0.00464565
C:/Users/ccranney/Desktop/wiffFiles/01_qehfx_lab_SA_R1.mzXML	104501	921.5	NLTVILSDASAPGEGEHK	1/sp|Q9H0D6|XRN2_HUMAN	919.44	2	0.965016	human.faims.82700.82700. File:"", NativeID:"scan=82700" Retention Time: 1929.342	615	10	9	1905.95	nan	9	1.49756	0.00464523
C:/Users/ccranney/Desktop/wiffFiles/01_qehfx_lab_SA_R1.mzXML	84151	525.5	IEEVVLEAR	1/sp|P35573|GDE_HUMAN	529.3	2	0.944891	human.faims.48500.48500. File:"", NativeID:"scan=48500" Retention Time: 1668.09	889	10	10	3373.92	nan	9	1.49755	0.00464481
C:/Users/ccranney/Desktop/wiffFiles/01_qehfx_lab_SA_R1.mzXML	175270	759.5	FGAVTVISPLELIR	1/sp|Q8TBP6|S2540_HUMAN	757.95	2	0.965002	human.faims.31100.31100. File:"", NativeID:"scan=31100" Retention Time: 2856.198	420	10	9	1645.96	nan	9	1.49753	0.00464439
C:/Users/ccranney/Desktop/wiffFiles/01_qehfx_lab_SA_R1.mzXML	76866	777.5	LAQEQGGGDNSLLVR	1/sp|Q9UID3|VPS51_HUMAN	778.9	2	0.965001	human.faims.59790.59790. File:"", NativeID:"scan=59790" Retention Time: 1590.18	616	10	9	1963.45	nan	9	1.49753	0.00464396
C:/Users/ccranney/Desktop/wiffFiles/01_qehfx_lab_SA_R1.mzXML	76978	507.5	EGMTAFVEK	1/sp|P30084|ECHM_HUMAN	506.24	2	0.987998	human.faims.23615.23615. File:"", NativeID:"scan=23615" Retention Time: 1588.872	634	10	8	4023.45	nan	9	1.49753	0.00464354
C:/Users/ccranney/Desktop/wiffFiles/01_qehfx_lab_SA_R1.mzXML	61383	732.5	ELAGGLEDGEPQQK	1/sp|Q9BQ52|RNZ2_HUMAN	735.86	2	0.987997	human.faims.24821.24821. File:"", NativeID:"scan=24821" Retention Time: 1344.882	703	10	8	2933.03	nan	9	1.49752	0.00464312
C:/Users/ccranney/Desktop/wiffFiles/01_qehfx_lab_SA_R1.mzXML	47173	642.5	LPEHPEGGEPEDDEAPAK	1/sp|Q9NX58|LYAR_HUMAN	639.62	3	0.987996	human.faims.68485.68485. File:"", NativeID:"scan=68485" Retention Time: 1091.46	591	10	8	2751.43	nan	9	1.49752	0.00464269
C:/Users/ccranney/Desktop/wiffFiles/01_qehfx_lab_SA_R1.mzXML	136157	831.5	RDGADGFVQLDPLC+57.0215ASPGAAVGASR	1/sp|Q9BVQ7|SPA5L_HUMAN	829.74	3	0.987986	human.faims.92215.92215. File:"", NativeID:"scan=92215" Retention Time: 2284.962	684	10	8	1244.89	nan	9	1.49751	0.00464227
C:/Users/ccranney/Desktop/wiffFiles/01_qehfx_lab_SA_R1.mzXML	138560	732.5	A+42.01057EEQPQVELFVK	1/sp|O00299|CLIC1_HUMAN	729.88	2	0.987982	human.faims.11355.11355. File:"", NativeID:"scan=11355" Retention Time: 2416.038	675	10	8	3432.26	nan	9	1.4975	0.00464185
C:/Users/ccranney/Desktop/wiffFiles/01_qehfx_lab_SA_R1.mzXML	149448	957.5	TC+57.0215VQTLEGHAQNVSC+57.0215ASFHPELPIIITGSEDGTVR	1/sp|P35606|COPB2_HUMAN	956.71	4	0.987982	human.faims.107625.107625. File:"", NativeID:"scan=107625" Retention Time: 2396.922	407	10	8	1071.57	nan	9	1.4975	0.00464143
C:/Users/ccranney/Desktop/wiffFiles/01_qehfx_lab_SA_R1.mzXML	80067	831.5	ENPC+57.0215QEQGDVIQIK	1/sp|Q9H3P2|NELFA_HUMAN	829.4	2	0.987981	human.faims.26571.26571. File:"", NativeID:"scan=26571" Retention Time: 1611.54	569	10	8	2113.86	nan	9	1.4975	0.004641
C:/Users/ccranney/Desktop/wiffFiles/01_qehfx_lab_SA_R1.mzXML	119095	633.5	PLAQLADPWQK	1/sp|P51812|KS6A3_HUMAN	633.85	2	0.96497	human.faims.85753.85753. File:"", NativeID:"scan=85753" Retention Time: 2136.36	743	10	9	2340.36	nan	9	1.49748	0.00464058
C:/Users/ccranney/Desktop/wiffFiles/01_qehfx_lab_SA_R1.mzXML	105832	759.5	AAAPQAWAGPMEEPPQAQAPPR	1/sp|Q16643|DREB_HUMAN	757.7	3	0.964968	human.faims.126.126. File:"", NativeID:"scan=126" Retention Time: 1937.022	739	10	9	3263.86	nan	9	1.49748	0.00464016
C:/Users/ccranney/Desktop/wiffFiles/01_qehfx_lab_SA_R1.mzXML	188128	822.5	LGSAADFLLDISETDLSSLTASIK	1/sp|O75369|FLNB_HUMAN	823.1	3	0.964965	human.faims.63573.63573. File:"", NativeID:"scan=63573" Retention Time: 3020.7	230	10	9	1044.09	nan	9	1.49748	0.00463974
C:/Users/ccranney/Desktop/wiffFiles/01_qehfx_lab_SA_R1.mzXML	88916	597.5	VEPLDFGGTQK	1/sp|P07686|HEXB_HUMAN	595.81	2	0.964963	human.faims.117110.117110. File:"", NativeID:"scan=117110" Retention Time: 1763.97	792	10	9	4068.39	nan	9	1.49747	0.00463932
C:/Users/ccranney/Desktop/wiffFiles/01_qehfx_lab_SA_R1.mzXML	48878	651.5	GGGGGPC+57.0215GFQPASR	1/sp|Q96QR8|PURB_HUMAN	652.79	2	0.987961	human.faims.37173.37173. File:"", NativeID:"scan=37173" Retention Time: 1181.502	621	10	8	2049.63	nan	9	1.49747	0.00463889
C:/Users/ccranney/Desktop/wiffFiles/01_qehfx_lab_SA_R1.mzXML	174993	822.5	SEWGSLLEELVAEGK	1/sp|P17858|PFKAL_HUMAN	823.92	2	0.987957	human.faims.98678.98678. File:"", NativeID:"scan=98678" Retention Time: 2828.1	624	10	8	3435.17	nan	9	1.49746	0.00463847
C:/Users/ccranney/Desktop/wiffFiles/01_qehfx_lab_SA_R1.mzXML	175064	822.5	LVSDDLDSSLANLVGNLGIGNGTTK	1/sp|Q13492|PICAL_HUMAN	825.1	3	0.987955	human.faims.73610.73610. File:"", NativeID:"scan=73610" Retention Time: 2836.752	596	10	8	2188.42	nan	9	1.49746	0.00463805
C:/Users/ccranney/Desktop/wiffFiles/01_qehfx_lab_SA_R1.mzXML	85987	435.5	DNLQILR	2/sp|Q6N069|NAA16_HUMAN/sp|Q9BXJ9|NAA15_HUMAN	436.25	2	0.964942	human.faims.18252.18252. File:"", NativeID:"scan=18252" Retention Time: 1745.652	654	10	9	1687.34	nan	9	1.49744	0.00463763
C:/Users/ccranney/Desktop/wiffFiles/01_qehfx_lab_SA_R1.mzXML	103553	696.5	DLQANVEHLVQK	1/sp|P08237|PFKAM_HUMAN	697.38	2	0.964942	human.faims.17594.17594. File:"", NativeID:"scan=17594" Retention Time: 1858.698	968	10	9	5180.58	nan	9	1.49744	0.00463721
C:/Users/ccranney/Desktop/wiffFiles/01_qehfx_lab_SA_R1.mzXML	38290	570.5	IEEMAEQER	1/sp|Q8WUM0|NU133_HUMAN	567.76	2	0.964936	human.faims.48473.48473. File:"", NativeID:"scan=48473" Retention Time: 1006.59	650	10	9	2530.72	nan	9	1.49743	0.00463679
C:/Users/ccranney/Desktop/wiffFiles/01_qehfx_lab_SA_R1.mzXML	94384	606.5	AAYFGVYDTAK	2/sp|P12235|ADT1_HUMAN/sp|P12236|ADT3_HUMAN	603.3	2	0.987935	human.faims.1107.1107. File:"", NativeID:"scan=1107" Retention Time: 1789.998	864	10	8	1313.44	nan	9	1.49743	0.00463636
C:/Users/ccranney/Desktop/wiffFiles/01_qehfx_lab_SA_R1.mzXML	85362	561.5	S+42.01057TVHEILC+57.0215K	2/sp|A6NMY6|AXA2L_HUMAN/sp|P07355|ANXA2_HUMAN	564.79	2	0.964933	human.faims.106789.106789. File:"", NativeID:"scan=106789" Retention Time: 1678.878	939	10	9	3907.55	nan	9	1.49743	0.00463594
C:/Users/ccranney/Desktop/wiffFiles/01_qehfx_lab_SA_R1.mzXML	52983	534.5	QDEQVGLPGK	1/sp|P11388|TOP2A_HUMAN	535.78	2	0.987918	human.faims.86480.86480. File:"", NativeID:"scan=86480" Retention Time: 1256.67	1072	10	8	2835.05	nan	9	1.4974	0.00463552
C:/Users/ccranney/Desktop/wiffFiles/01_qehfx_lab_SA_R1.mzXML	121591	732.5	EELGLIEQAYDNPHEALSR	1/sp|Q6P2Q9|PRP8_HUMAN	728.69	3	0.964916	human.faims.22696.22696. File:"", NativeID:"scan=22696" Retention Time: 2082.792	631	10	9	2470.12	nan	9	1.4974	0.0046351
C:/Users/ccranney/Desktop/wiffFiles/01_qehfx_lab_SA_R1.mzXML	49516	642.5	DLEGQTFEHLSAEELAK	1/sp|Q5VVJ2|MYSM1_HUMAN	639.64	3	0.987912	human.faims.17091.17091. File:"", NativeID:"scan=17091" Retention Time: 2100.312	578	10	8	1337.87	nan	9	1.49739	0.00463468
C:/Users/ccranney/Desktop/wiffFiles/01_qehfx_lab_SA_R1.mzXML	112055	534.5	NGGALEELIR	1/sp|Q6IAN0|DRS7B_HUMAN	536.29	2	0.987907	human.faims.81022.81022. File:"", NativeID:"scan=81022" Retention Time: 2071.128	581	10	8	1644.22	nan	9	1.49739	0.00463426
C:/Users/ccranney/Desktop/wiffFiles/01_qehfx_lab_SA_R1.mzXML	147291	714.5	YVQLPADEVDTQLLQDAAR	1/sp|Q9Y333|LSM2_HUMAN	715.7	3	0.987906	human.faims.131129.131129. File:"", NativeID:"scan=131129" Retention Time: 2407.038	705	10	8	1824.05	nan	9	1.49739	0.00463384
C:/Users/ccranney/Desktop/wiffFiles/01_qehfx_lab_SA_R1.mzXML	168370	642.5	A+42.01057ALVLEDGSVLR	1/sp|P27708|PYR1_HUMAN	642.86	2	0.987904	human.faims.11174.11174. File:"", NativeID:"scan=11174" Retention Time: 2737.758	357	10	8	2818.37	nan	9	1.49738	0.00463342
C:/Users/ccranney/Desktop/wiffFiles/01_qehfx_lab_SA_R1.mzXML	74146	579.5	VM+15.9949EIVDADEK	1/sp|Q9Y5B9|SP16H_HUMAN	582.78	2	0.944784	human.faims.121357.121357. File:"", NativeID:"scan=121357" Retention Time: 1204.572	980	10	10	3213.26	nan	9	1.49738	0.00463299
C:/Users/ccranney/Desktop/wiffFiles/01_qehfx_lab_SA_R1.mzXML	88412	534.5	ALAAGGVGSIVR	1/sp|O15511|ARPC5_HUMAN	535.82	2	0.987895	human.faims.4844.4844. File:"", NativeID:"scan=4844" Retention Time: 1759.56	697	10	8	3045.01	nan	9	1.49737	0.00463257
C:/Users/ccranney/Desktop/wiffFiles/01_qehfx_lab_SA_R1.mzXML	132967	876.5	SSDFLESAELDSGGFGK	1/sp|Q13546|RIPK1_HUMAN	873.4	2	0.987885	human.faims.104385.104385. File:"", NativeID:"scan=104385" Retention Time: 2255.262	795	10	8	1309.89	nan	9	1.49735	0.00463215
C:/Users/ccranney/Desktop/wiffFiles/01_qehfx_lab_SA_R1.mzXML	58488	876.5	GFDTSSSSSNSAASSSFK	1/sp|P49790|NU153_HUMAN	877.38	2	0.987882	human.faims.36649.36649. File:"", NativeID:"scan=36649" Retention Time: 1277.31	544	10	8	1178.52	nan	9	1.49735	0.00463173
C:/Users/ccranney/Desktop/wiffFiles/01_qehfx_lab_SA_R1.mzXML	144303	660.5	YFFFDDGNGLK	1/sp|P61009|SPCS3_HUMAN	661.81	2	0.964878	human.faims.127985.127985. File:"", NativeID:"scan=127985" Retention Time: 2413.728	529	10	9	1703.82	nan	9	1.49734	0.00463131
C:/Users/ccranney/Desktop/wiffFiles/01_qehfx_lab_SA_R1.mzXML	78989	714.5	SLYASSPGGVYATR	1/sp|P08670|VIME_HUMAN	714.86	2	0.944752	human.faims.102033.102033. File:"", NativeID:"scan=102033" Retention Time: 1556.442	768	10	10	3355.93	nan	9	1.49733	0.00463089
C:/Users/ccranney/Desktop/wiffFiles/01_qehfx_lab_SA_R1.mzXML	51710	579.5	YIDQEELNK	4/sp|P07900|HS90A_HUMAN/sp|P08238|HS90B_HUMAN/sp|Q14568|HS902_HUMAN/sp|Q58FF8|H90B2_HUMAN	576.28	2	0.987869	human.faims.128751.128751. File:"", NativeID:"scan=128751" Retention Time: 1192.428	567	10	8	20164.6	nan	9	1.49733	0.00463047
C:/Users/ccranney/Desktop/wiffFiles/01_qehfx_lab_SA_R1.mzXML	164544	714.5	KPVADC+57.0215VISIPSFFTDAER	1/sp|O95757|HS74L_HUMAN	718.03	3	0.987869	human.faims.58035.58035. File:"", NativeID:"scan=58035" Retention Time: 2602.908	569	10	8	1592.49	nan	9	1.49733	0.00463005
C:/Users/ccranney/Desktop/wiffFiles/01_qehfx_lab_SA_R1.mzXML	130161	543.5	C+57.0215MLDAALATLNTHGK	1/sp|Q92616|GCN1_HUMAN	539.27	3	0.987867	human.faims.12993.12993. File:"", NativeID:"scan=12993" Retention Time: 2220.402	572	10	8	1453.89	nan	9	1.49733	0.00462963
C:/Users/ccranney/Desktop/wiffFiles/01_qehfx_lab_SA_R1.mzXML	167875	660.5	LLEPLVTQVTTLVNTNSK	1/sp|P35221|CTNA1_HUMAN	657.38	3	0.987866	human.faims.65766.65766. File:"", NativeID:"scan=65766" Retention Time: 2673.0	527	10	8	3214.44	nan	9	1.49733	0.00462921
C:/Users/ccranney/Desktop/wiffFiles/01_qehfx_lab_SA_R1.mzXML	102039	489.5	M+15.9949IAPEGSLVFHEK	1/sp|P48739|PIPNB_HUMAN	491.92	3	0.964863	human.faims.78353.78353. File:"", NativeID:"scan=78353" Retention Time: 1725.918	702	10	9	2582.16	nan	9	1.49732	0.00462879
C:/Users/ccranney/Desktop/wiffFiles/01_qehfx_lab_SA_R1.mzXML	28133	534.5	ESTYQGHHTPPVQK	1/sp|P00414|COX3_HUMAN	536.93	3	0.944743	human.faims.28251.28251. File:"", NativeID:"scan=28251" Retention Time: 801.498	236	10	10	1836.49	nan	9	1.49732	0.00462837
C:/Users/ccranney/Desktop/wiffFiles/01_qehfx_lab_SA_R1.mzXML	156581	615.5	EVGSHFDDFVTNLIEK	1/sp|P35610|SOAT1_HUMAN	617.3	3	0.98786	human.faims.28980.28980. File:"", NativeID:"scan=28980" Retention Time: 2475.198	366	10	8	1441.95	nan	9	1.49732	0.00462795
C:/Users/ccranney/Desktop/wiffFiles/01_qehfx_lab_SA_R1.mzXML	148018	867.5	ILDVGC+57.0215GGGLLTEPLGR	1/sp|Q9NZJ6|COQ3_HUMAN	863.96	2	0.987855	human.faims.50908.50908. File:"", NativeID:"scan=50908" Retention Time: 2450.742	563	10	8	1825.19	nan	9	1.49731	0.00462753
C:/Users/ccranney/Desktop/wiffFiles/01_qehfx_lab_SA_R1.mzXML	147083	759.5	GQNALVELQTQRPIALELYK	1/sp|Q9Y450|HBS1L_HUMAN	762.09	3	0.987848	human.faims.40760.40760. File:"", NativeID:"scan=40760" Retention Time: 2389.95	708	10	8	1585.3	nan	9	1.4973	0.00462711
C:/Users/ccranney/Desktop/wiffFiles/01_qehfx_lab_SA_R1.mzXML	187574	948.5	TATFAISILQQIELDLK	1/sp|P60842|IF4A1_HUMAN	952.54	2	0.987843	human.faims.107360.107360. File:"", NativeID:"scan=107360" Retention Time: 3042.21	189	10	8	891.77	nan	9	1.49729	0.00462669
C:/Users/ccranney/Desktop/wiffFiles/01_qehfx_lab_SA_R1.mzXML	143540	822.5	MIVVLGEIGGTEEYK	1/sp|P53396|ACLY_HUMAN	819.43	2	0.987836	human.faims.75898.75898. File:"", NativeID:"scan=75898" Retention Time: 2412.858	922	10	8	1961.81	nan	9	1.49728	0.00462627
C:/Users/ccranney/Desktop/wiffFiles/01_qehfx_lab_SA_R1.mzXML	170729	786.5	EQVEVVEFHSNKK	1/sp|Q8NDD1|CA131_HUMAN	786.9	2	0.987834	human.faims.27412.27412. File:"", NativeID:"scan=27412" Retention Time: 1229.73	588	10	8	1133.95	nan	9	1.49728	0.00462585
C:/Users/ccranney/Desktop/wiffFiles/01_qehfx_lab_SA_R1.mzXML	136224	795.5	SPAPQSEPTGGVCSPK	1/DECOY_0_sp|Q6KC79|NIPBL_HUMAN	799.88	2	0.987828	DECOY_human.faims.103296.103296. File:"", NativeID:"scan=103296" PROTEIN: DECOY_null	773	10	8	1122.15	nan	9	1.49727	0.00471613
C:/Users/ccranney/Desktop/wiffFiles/01_qehfx_lab_SA_R1.mzXML	88132	570.5	KLPVDSVFNK	1/sp|P49756|RBM25_HUMAN	573.83	2	0.987819	human.faims.57205.57205. File:"", NativeID:"scan=57205" Retention Time: 1710.858	822	10	8	1538.51	nan	9	1.49725	0.0047157
C:/Users/ccranney/Desktop/wiffFiles/01_qehfx_lab_SA_R1.mzXML	94543	759.5	FLNEHLQEAC+57.0215TPELKPVEK	1/sp|Q8N3C0|ASCC3_HUMAN	761.39	3	0.987817	human.faims.32323.32323. File:"", NativeID:"scan=32323" Retention Time: 1738.47	776	10	8	1805.81	nan	9	1.49725	0.00471527
C:/Users/ccranney/Desktop/wiffFiles/01_qehfx_lab_SA_R1.mzXML	24825	795.5	NEGSESAPEGQAQQR	1/sp|P67809|YBOX1_HUMAN	794.35	2	0.964814	human.faims.80494.80494. File:"", NativeID:"scan=80494" Retention Time: 753.018	499	10	9	7953.25	nan	9	1.49724	0.00471484
C:/Users/ccranney/Desktop/wiffFiles/01_qehfx_lab_SA_R1.mzXML	115119	633.5	VAELSATQC+57.0215C+57.0215K	1/sp|Q5TAQ9|DCAF8_HUMAN	633.79	2	0.987801	human.faims.115340.115340. File:"", NativeID:"scan=115340" Retention Time: 1095.57	902	10	8	1729.33	nan	9	1.49723	0.00471442
C:/Users/ccranney/Desktop/wiffFiles/01_qehfx_lab_SA_R1.mzXML	142174	669.5	AYSDQAIVNLLK	1/sp|Q92616|GCN1_HUMAN	667.87	2	0.964802	human.faims.10918.10918. File:"", NativeID:"scan=10918" Retention Time: 2395.182	561	10	9	1915.97	nan	9	1.49722	0.00471399
C:/Users/ccranney/Desktop/wiffFiles/01_qehfx_lab_SA_R1.mzXML	129881	579.5	A+42.01057SAAVESFVTK	1/sp|P38935|SMBP2_HUMAN	576.3	2	0.987798	human.faims.11568.11568. File:"", NativeID:"scan=11568" Retention Time: 2273.052	658	10	8	1476.79	nan	9	1.49722	0.00471356
C:/Users/ccranney/Desktop/wiffFiles/01_qehfx_lab_SA_R1.mzXML	58676	651.5	KVQDGLSDIAEK	1/sp|P46100|ATRX_HUMAN	651.85	2	0.944678	human.faims.58666.58666. File:"", NativeID:"scan=58666" Retention Time: 1315.818	768	10	10	2177.6	nan	9	1.49721	0.00471313
C:/Users/ccranney/Desktop/wiffFiles/01_qehfx_lab_SA_R1.mzXML	172585	876.5	HAGGVTGGWDNLLAVIPGGSSTPLIPK	1/sp|P49821|NDUV1_HUMAN	872.14	3	0.964793	human.faims.43136.43136. File:"", NativeID:"scan=43136" Retention Time: 2766.918	454	10	9	2471.91	nan	9	1.49721	0.00471271
C:/Users/ccranney/Desktop/wiffFiles/01_qehfx_lab_SA_R1.mzXML	132675	804.5	YLDAVLEHEILLGK	1/DECOY_0_sp|Q96SN8|CK5P2_HUMAN	806.95	2	0.98779	DECOY_human.faims.46838.46838. File:"", NativeID:"scan=46838" PROTEIN: DECOY_null	908	10	8	1431.91	nan	9	1.49721	0.0048029
C:/Users/ccranney/Desktop/wiffFiles/01_qehfx_lab_SA_R1.mzXML	126787	849.5	NAVITVPAYFNDSQR	4/sp|P0DMV8|HS71A_HUMAN/sp|P0DMV9|HS71B_HUMAN/sp|P34931|HS71L_HUMAN/sp|P38646|GRP75_HUMAN	847.93	2	0.964792	human.faims.79999.79999. File:"", NativeID:"scan=79999" Retention Time: 2213.502	1221	10	9	9228.78	nan	9	1.49721	0.00480246
C:/Users/ccranney/Desktop/wiffFiles/01_qehfx_lab_SA_R1.mzXML	124927	723.5	SLPSDLAFNGDLAK	1/sp|Q9C0C2|TB182_HUMAN	724.37	2	0.987789	human.faims.101656.101656. File:"", NativeID:"scan=101656" Retention Time: 2191.62	866	10	8	1776.77	nan	9	1.49721	0.00480203
C:/Users/ccranney/Desktop/wiffFiles/01_qehfx_lab_SA_R1.mzXML	111149	687.5	KEDLISAFGTDDQTEIC+57.0215K	1/sp|Q9Y3A5|SBDS_HUMAN	690.66	3	0.987788	human.faims.55879.55879. File:"", NativeID:"scan=55879" Retention Time: 1968.96	996	10	8	2422.67	nan	9	1.49721	0.00480159
C:/Users/ccranney/Desktop/wiffFiles/01_qehfx_lab_SA_R1.mzXML	39302	732.5	DNPPNIPSSSSKPK	1/sp|Q15070|OXA1L_HUMAN	734.38	2	0.987769	human.faims.18299.18299. File:"", NativeID:"scan=18299" Retention Time: 1016.148	486	10	8	2329.58	nan	9	1.49718	0.00480116
C:/Users/ccranney/Desktop/wiffFiles/01_qehfx_lab_SA_R1.mzXML	170943	795.5	INDRFEFPEQLPLDEFLQK	1/sp|Q93009|UBP7_HUMAN	793.4	3	0.987764	human.faims.52135.52135. File:"", NativeID:"scan=52135" Retention Time: 2727.39	493	10	8	2399.91	nan	9	1.49717	0.00480072
C:/Users/ccranney/Desktop/wiffFiles/01_qehfx_lab_SA_R1.mzXML	136586	858.5	SATDADVVNSGWLVVGK	1/sp|Q92538|GBF1_HUMAN	859.46	2	0.987763	human.faims.97428.97428. File:"", NativeID:"scan=97428" Retention Time: 2322.54	807	10	8	1304.75	nan	9	1.49717	0.00480029
C:/Users/ccranney/Desktop/wiffFiles/01_qehfx_lab_SA_R1.mzXML	30414	615.5	VDSFHESTEGK	1/sp|Q8WWY3|PRP31_HUMAN	618.28	2	0.987759	human.faims.116614.116614. File:"", NativeID:"scan=116614" Retention Time: 863.7	332	10	8	936.823	nan	9	1.49716	0.00479986
C:/Users/ccranney/Desktop/wiffFiles/01_qehfx_lab_SA_R1.mzXML	148990	669.5	GSVHSLDAGLLLPSGDPFSK	1/sp|Q15276|RABE1_HUMAN	666.35	3	0.987753	human.faims.41664.41664. File:"", NativeID:"scan=41664" Retention Time: 2442.342	568	10	8	1339.17	nan	9	1.49715	0.00479942
C:/Users/ccranney/Desktop/wiffFiles/01_qehfx_lab_SA_R1.mzXML	167337	930.5	A+42.01057DDIDIEAMLEAPYKK	1/sp|Q14498|RBM39_HUMAN	932.46	2	0.98775	human.faims.11276.11276. File:"", NativeID:"scan=11276" Retention Time: 2657.532	580	10	8	1057.42	nan	9	1.49715	0.00479899
C:/Users/ccranney/Desktop/wiffFiles/01_qehfx_lab_SA_R1.mzXML	95868	543.5	NSLTDTWNK	1/sp|Q8NG31|KNL1_HUMAN	539.76	2	0.964747	human.faims.84385.84385. File:"", NativeID:"scan=84385" Retention Time: 1441.122	809	10	9	1880.05	nan	9	1.49714	0.00479855
C:/Users/ccranney/Desktop/wiffFiles/01_qehfx_lab_SA_R1.mzXML	75358	624.5	TMATMGDTLASR	1/sp|O15027|SC16A_HUMAN	627.79	2	0.987736	human.faims.111297.111297. File:"", NativeID:"scan=111297" Retention Time: 1547.88	824	10	8	2057.07	nan	9	1.49713	0.00479812
C:/Users/ccranney/Desktop/wiffFiles/01_qehfx_lab_SA_R1.mzXML	35317	651.5	EAQDMLNHSEK	1/sp|Q13464|ROCK1_HUMAN	651.29	2	0.987736	human.faims.21627.21627. File:"", NativeID:"scan=21627" Retention Time: 952.176	436	10	8	948.366	nan	9	1.49713	0.00479768
C:/Users/ccranney/Desktop/wiffFiles/01_qehfx_lab_SA_R1.mzXML	45393	597.5	IAQGVSGSIQDK	1/sp|P20839|IMDH1_HUMAN	601.82	2	0.944617	human.faims.47572.47572. File:"", NativeID:"scan=47572" Retention Time: 1137.882	718	10	10	2111.77	nan	9	1.49712	0.00479725
C:/Users/ccranney/Desktop/wiffFiles/01_qehfx_lab_SA_R1.mzXML	107276	975.5	HDIAFVEFENDGQAGAAR	1/sp|P08579|RU2B_HUMAN	973.95	2	0.987719	human.faims.43434.43434. File:"", NativeID:"scan=43434" Retention Time: 1946.958	415	10	8	1165.14	nan	9	1.4971	0.00479681
C:/Users/ccranney/Desktop/wiffFiles/01_qehfx_lab_SA_R1.mzXML	159891	1011.5	LVSQDNFGFDLPAVEAATK	1/sp|Q01082|SPTB2_HUMAN	1011.51	2	0.987701	human.faims.73674.73674. File:"", NativeID:"scan=73674" Retention Time: 2556.438	611	10	8	3288.1	nan	9	1.49708	0.00479638
C:/Users/ccranney/Desktop/wiffFiles/01_qehfx_lab_SA_R1.mzXML	178545	840.5	EPELLEPIPYEFMA	1/sp|P46778|RL21_HUMAN	839.41	2	0.987698	human.faims.26775.26775. File:"", NativeID:"scan=26775" Retention Time: 2948.652	719	10	8	1479.77	nan	9	1.49707	0.00479595
C:/Users/ccranney/Desktop/wiffFiles/01_qehfx_lab_SA_R1.mzXML	128813	552.5	ELLIIGGVAAR	1/sp|Q92499|DDX1_HUMAN	556.35	2	0.987695	human.faims.25417.25417. File:"", NativeID:"scan=25417" Retention Time: 2291.808	639	10	8	2319.76	nan	9	1.49707	0.00479551
C:/Users/ccranney/Desktop/wiffFiles/01_qehfx_lab_SA_R1.mzXML	62664	759.5	LTDIINNDHENVK	1/sp|Q8N335|GPD1L_HUMAN	762.89	2	0.987695	human.faims.72051.72051. File:"", NativeID:"scan=72051" Retention Time: 1366.722	642	10	8	2051.53	nan	9	1.49707	0.00479508
C:/Users/ccranney/Desktop/wiffFiles/01_qehfx_lab_SA_R1.mzXML	32109	534.5	MAAADSVQQR	1/sp|Q8IYB3|SRRM1_HUMAN	538.76	2	0.987693	human.faims.74484.74484. File:"", NativeID:"scan=74484" Retention Time: 909.78	663	10	8	2775.21	nan	9	1.49706	0.00479464
C:/Users/ccranney/Desktop/wiffFiles/01_qehfx_lab_SA_R1.mzXML	38156	642.5	TLDTGETPSETK	1/sp|Q9UKZ1|CNO11_HUMAN	639.81	2	0.987681	human.faims.110373.110373. File:"", NativeID:"scan=110373" Retention Time: 1011.09	412	10	8	1655.18	nan	9	1.49704	0.00479421
C:/Users/ccranney/Desktop/wiffFiles/01_qehfx_lab_SA_R1.mzXML	27575	624.5	QHGEQLGGGGSGGGGYNNSK	1/sp|Q14671|PUM1_HUMAN	620.94	3	0.987673	human.faims.87630.87630. File:"", NativeID:"scan=87630" Retention Time: 805.986	248	10	8	906.284	nan	9	1.49703	0.00479378
C:/Users/ccranney/Desktop/wiffFiles/01_qehfx_lab_SA_R1.mzXML	81122	741.5	DMGSC+57.0215EIYPQTIQHNPNGR	1/sp|P35606|COPB2_HUMAN	739.66	3	0.987669	human.faims.17941.17941. File:"", NativeID:"scan=17941" Retention Time: 1570.962	875	10	8	2954.03	nan	9	1.49703	0.00479334
C:/Users/ccranney/Desktop/wiffFiles/01_qehfx_lab_SA_R1.mzXML	99637	597.5	M+42.01057LAAGVGGQGER	1/protein_not_in_fasta_M+42.01057LAAGVGGQGER	594.3	2	0.987662	human.faims.79329.79329. File:"", NativeID:"scan=79329" Retention Time: 1950.888	841	10	8	2610.87	nan	9	1.49702	0.00479291
C:/Users/ccranney/Desktop/wiffFiles/01_qehfx_lab_SA_R1.mzXML	152201	813.5	TGAIVDVPVGEELLGR	1/sp|P25705|ATPA_HUMAN	812.95	2	0.964659	human.faims.108837.108837. File:"", NativeID:"scan=108837" Retention Time: 2487.15	742	10	9	2954.84	nan	9	1.497	0.00479248
C:/Users/ccranney/Desktop/wiffFiles/01_qehfx_lab_SA_R1.mzXML	126855	822.5	VDTILEFSQNMNTK	1/sp|O14980|XPO1_HUMAN	820.41	2	0.987643	human.faims.116645.116645. File:"", NativeID:"scan=116645" Retention Time: 2206.758	899	10	8	2675.12	nan	9	1.49699	0.00479204
C:/Users/ccranney/Desktop/wiffFiles/01_qehfx_lab_SA_R1.mzXML	80386	507.5	GLQNGVPGLR	1/sp|Q9H9P8|L2HDH_HUMAN	505.79	2	0.987641	human.faims.39150.39150. File:"", NativeID:"scan=39150" Retention Time: 1629.642	714	10	8	1760.79	nan	9	1.49698	0.00479161
C:/Users/ccranney/Desktop/wiffFiles/01_qehfx_lab_SA_R1.mzXML	38004	552.5	LLETQDGAEK	1/sp|Q8NBT2|SPC24_HUMAN	552.28	2	0.964636	human.faims.65830.65830. File:"", NativeID:"scan=65830" Retention Time: 1029.618	663	10	9	3699.16	nan	9	1.49697	0.00479118
C:/Users/ccranney/Desktop/wiffFiles/01_qehfx_lab_SA_R1.mzXML	96800	624.5	LTPHTTHNQEYVGQQK	1/DECOY_0_sp|Q71RC2|LARP4_HUMAN	627.65	3	0.987629	DECOY_human.faims.45586.45586. File:"", NativeID:"scan=45586" PROTEIN: DECOY_null	803	10	8	1653.51	nan	9	1.49697	0.00488114
C:/Users/ccranney/Desktop/wiffFiles/01_qehfx_lab_SA_R1.mzXML	74866	669.5	LQGHLMQYAFK	1/DECOY_0_sp|O00462|MANBA_HUMAN	668.35	2	0.964635	DECOY_human.faims.89237.89237. File:"", NativeID:"scan=89237" PROTEIN: DECOY_null	844	10	9	1475.51	nan	9	1.49697	0.00497108
C:/Users/ccranney/Desktop/wiffFiles/01_qehfx_lab_SA_R1.mzXML	113420	678.5	FEIWDTAGQER	3/sp|P20339|RAB5A_HUMAN/sp|P51148|RAB5C_HUMAN/sp|P61020|RAB5B_HUMAN	676.32	2	0.987626	human.faims.30665.30665. File:"", NativeID:"scan=30665" Retention Time: 2046.318	945	10	8	6786.59	nan	9	1.49696	0.00497063
C:/Users/ccranney/Desktop/wiffFiles/01_qehfx_lab_SA_R1.mzXML	38853	525.5	HC+57.0215NGVDWR	1/sp|O15371|EIF3D_HUMAN	522.23	2	0.987626	human.faims.43357.43357. File:"", NativeID:"scan=43357" Retention Time: 1025.508	650	10	8	1756.57	nan	9	1.49696	0.00497018
C:/Users/ccranney/Desktop/wiffFiles/01_qehfx_lab_SA_R1.mzXML	109689	966.5	VVGDRENGSDNLPSSAGSGDKPLSDPAPF	1/sp|O43399|TPD54_HUMAN	962.46	3	0.987613	human.faims.124806.124806. File:"", NativeID:"scan=124806" Retention Time: 1941.288	396	10	8	1472.28	nan	9	1.49694	0.00496973
