## supplemental tables for "CsoDIAq Software for Direct Infusion Shotgun Proteome Analysis (DISPA)" (part 7 of 17)

### Sheet: 4_C_csodiaq (continued)
fileName	scan	MzEXP	peptide	protein	MzLIB	zLIB	cosine	name	Peak(Query)	Peaks(Library)	shared	ionCount	CompensationVoltage	totalWindowWidth	MaCC_Score	peptideFDR
C:/Users/ccranney/Desktop/wiffFiles/01_qehfx_lab_SA_R1.mzXML	92937	1002.5	EFQDAGEQVVSSPADVAEK	1/sp|P31937|3HIDH_HUMAN	1003.47	2	0.987602	human.faims.23154.23154. File:"", NativeID:"scan=23154" Retention Time: 1740.432	470	10	8	3601.93	nan	9	1.49692	0.00496928
C:/Users/ccranney/Desktop/wiffFiles/01_qehfx_lab_SA_R1.mzXML	123722	741.5	DSLQPYEAAYLSK	1/sp|Q9UP83|COG5_HUMAN	742.87	2	0.987599	human.faims.19554.19554. File:"", NativeID:"scan=19554" Retention Time: 1929.0	794	10	8	1537.09	nan	9	1.49692	0.00496883
C:/Users/ccranney/Desktop/wiffFiles/01_qehfx_lab_SA_R1.mzXML	74502	588.5	DFALDSEESR	1/sp|A5YKK6|CNOT1_HUMAN	584.76	2	0.987599	human.faims.15217.15217. File:"", NativeID:"scan=15217" Retention Time: 1528.878	864	10	8	1651.38	nan	9	1.49692	0.00496838
C:/Users/ccranney/Desktop/wiffFiles/01_qehfx_lab_SA_R1.mzXML	136352	669.5	IDSILEVVQTGR	1/sp|Q9NZW5|MPP6_HUMAN	665.37	2	0.964601	human.faims.48246.48246. File:"", NativeID:"scan=48246" Retention Time: 2340.39	602	10	9	2441.26	nan	9	1.49691	0.00496793
C:/Users/ccranney/Desktop/wiffFiles/01_qehfx_lab_SA_R1.mzXML	101494	696.5	VLVVHDGFEGLAK	1/sp|P08237|PFKAM_HUMAN	692.38	2	0.964598	human.faims.121022.121022. File:"", NativeID:"scan=121022" Retention Time: 1883.658	987	10	9	3375.03	nan	9	1.49691	0.00496749
C:/Users/ccranney/Desktop/wiffFiles/01_qehfx_lab_SA_R1.mzXML	87156	732.5	NNTVGLIQLNRPK	1/sp|P30084|ECHM_HUMAN	733.93	2	0.987589	human.faims.83224.83224. File:"", NativeID:"scan=83224" Retention Time: 1707.72	793	10	8	2683.09	nan	9	1.4969	0.00496704
C:/Users/ccranney/Desktop/wiffFiles/01_qehfx_lab_SA_R1.mzXML	106254	723.5	AGAIAPC+57.0215EVTVPAQNTGLGPEK	2/sp|P05388|RLA0_HUMAN/sp|Q8NHW5|RLA0L_HUMAN	727.37	3	0.964593	human.faims.3025.3025. File:"", NativeID:"scan=3025" Retention Time: 1935.48	938	10	9	3703.12	nan	9	1.4969	0.00496659
C:/Users/ccranney/Desktop/wiffFiles/01_qehfx_lab_SA_R1.mzXML	123838	507.5	LLIHQSLAGGIIGVK	1/sp|P61978|HNRPK_HUMAN	506.98	3	0.987585	human.faims.66175.66175. File:"", NativeID:"scan=66175" Retention Time: 2170.368	525	10	8	3502.74	nan	9	1.4969	0.00496614
C:/Users/ccranney/Desktop/wiffFiles/01_qehfx_lab_SA_R1.mzXML	80828	651.5	LC+57.0215NEEQELLR	1/sp|Q13042|CDC16_HUMAN	652.32	2	0.987584	human.faims.60330.60330. File:"", NativeID:"scan=60330" Retention Time: 1619.1	750	10	8	1440.67	nan	9	1.4969	0.00496569
C:/Users/ccranney/Desktop/wiffFiles/01_qehfx_lab_SA_R1.mzXML	97564	471.5	LGAFAPMTK	1/DECOY_0_sp|P16219|ACADS_HUMAN	468.25	2	0.964589	DECOY_human.faims.74591.74591. File:"", NativeID:"scan=74591" PROTEIN: DECOY_null	622	10	9	3590.78	nan	9	1.49689	0.00505552
C:/Users/ccranney/Desktop/wiffFiles/01_qehfx_lab_SA_R1.mzXML	79368	930.5	LAQMISDHNDADFEEK	1/sp|Q14157|UBP2L_HUMAN	931.91	2	0.987575	human.faims.59823.59823. File:"", NativeID:"scan=59823" Retention Time: 1532.73	466	10	8	1420.71	nan	9	1.49688	0.00505506
C:/Users/ccranney/Desktop/wiffFiles/01_qehfx_lab_SA_R1.mzXML	159162	840.5	EVPFADLSNMEIGMK	1/sp|Q13418|ILK_HUMAN	840.9	2	0.987572	human.faims.29174.29174. File:"", NativeID:"scan=29174" Retention Time: 2553.612	629	10	8	4123.27	nan	9	1.49688	0.00505461
C:/Users/ccranney/Desktop/wiffFiles/01_qehfx_lab_SA_R1.mzXML	56838	723.5	SELFCHSDLDPK	1/DECOY_0_sp|Q9Y6R4|M3K4_HUMAN	724.33	2	0.987571	DECOY_human.faims.15368.15368. File:"", NativeID:"scan=15368" PROTEIN: DECOY_null	918	10	8	3671.99	nan	9	1.49688	0.0051444
C:/Users/ccranney/Desktop/wiffFiles/01_qehfx_lab_SA_R1.mzXML	115621	678.5	QGAPTSFLPPEASQLKPDR	1/sp|Q9BUJ2|HNRL1_HUMAN	680.36	3	0.987569	human.faims.87273.87273. File:"", NativeID:"scan=87273" Retention Time: 2039.748	881	10	8	3728.71	nan	9	1.49688	0.00514394
C:/Users/ccranney/Desktop/wiffFiles/01_qehfx_lab_SA_R1.mzXML	136982	588.5	SPLLQLPHIEEDNLR	1/sp|Q9UGP8|SEC63_HUMAN	591.99	3	0.944458	human.faims.103139.103139. File:"", NativeID:"scan=103139" Retention Time: 2310.3	568	10	10	3683.71	nan	9	1.49686	0.00514348
C:/Users/ccranney/Desktop/wiffFiles/01_qehfx_lab_SA_R1.mzXML	48966	804.5	ALYEQNQSDVNEAK	1/sp|Q14691|PSF1_HUMAN	804.88	2	0.98756	human.faims.6279.6279. File:"", NativeID:"scan=6279" Retention Time: 1140.822	316	10	8	1205.23	nan	9	1.49686	0.00514301
C:/Users/ccranney/Desktop/wiffFiles/01_qehfx_lab_SA_R1.mzXML	56259	624.5	VVQPQEEIATK	1/sp|Q96HW7|INT4_HUMAN	621.34	2	0.944447	human.faims.125147.125147. File:"", NativeID:"scan=125147" Retention Time: 1286.85	782	10	10	1900.63	nan	9	1.49685	0.00514255
C:/Users/ccranney/Desktop/wiffFiles/01_qehfx_lab_SA_R1.mzXML	67472	579.5	SLPNEEIVQK	1/sp|P18583|SON_HUMAN	578.81	2	0.944446	human.faims.101643.101643. File:"", NativeID:"scan=101643" Retention Time: 1432.128	988	10	10	3436.35	nan	9	1.49685	0.00514208
C:/Users/ccranney/Desktop/wiffFiles/01_qehfx_lab_SA_R1.mzXML	103856	867.5	EEFAVPENSSVQQFK	2/sp|Q9UHD9|UBQL2_HUMAN/sp|Q9UMX0|UBQL1_HUMAN	869.92	2	0.987544	human.faims.22560.22560. File:"", NativeID:"scan=22560" Retention Time: 1895.028	695	10	8	1413.28	nan	9	1.49684	0.00514162
C:/Users/ccranney/Desktop/wiffFiles/01_qehfx_lab_SA_R1.mzXML	59038	714.5	QLAVAEGKPPEAPK	1/sp|P56192|SYMC_HUMAN	717.9	2	0.964548	human.faims.88245.88245. File:"", NativeID:"scan=88245" Retention Time: 1304.352	554	10	9	1763.51	nan	9	1.49683	0.00514116
C:/Users/ccranney/Desktop/wiffFiles/01_qehfx_lab_SA_R1.mzXML	60291	489.5	AQPPSSAASR	1/sp|Q04637|IF4G1_HUMAN	486.25	2	0.964545	human.faims.8022.8022. File:"", NativeID:"scan=8022" Retention Time: 722.298	815	10	9	6015.78	nan	9	1.49683	0.00514069
C:/Users/ccranney/Desktop/wiffFiles/01_qehfx_lab_SA_R1.mzXML	119771	966.5	DAGEGLLAVQITDPEGKPK	1/sp|P21333|FLNA_HUMAN	969.52	2	0.964544	human.faims.14248.14248. File:"", NativeID:"scan=14248" Retention Time: 2120.502	746	10	9	4439.41	nan	9	1.49682	0.00514023
C:/Users/ccranney/Desktop/wiffFiles/01_qehfx_lab_SA_R1.mzXML	76267	498.5	VEEIIPAAR	1/sp|Q9UPU5|UBP24_HUMAN	499.29	2	0.964538	human.faims.116827.116827. File:"", NativeID:"scan=116827" Retention Time: 1584.858	786	10	9	1874.04	nan	9	1.49681	0.00513977
C:/Users/ccranney/Desktop/wiffFiles/01_qehfx_lab_SA_R1.mzXML	128290	957.5	FSIQTMC+57.0215PIEGEGNIAR	1/sp|Q13155|AIMP2_HUMAN	961.96	2	0.987527	human.faims.33898.33898. File:"", NativeID:"scan=33898" Retention Time: 2209.56	584	10	8	1398.3	nan	9	1.49681	0.0051393
C:/Users/ccranney/Desktop/wiffFiles/01_qehfx_lab_SA_R1.mzXML	73849	462.5	YGPDISIR	1/DECOY_0_sp|A0FGR8|ESYT2_HUMAN	460.74	2	0.964534	DECOY_human.faims.97994.97994. File:"", NativeID:"scan=97994" PROTEIN: DECOY_null	749	10	9	2787.01	nan	9	1.49681	0.00522899
C:/Users/ccranney/Desktop/wiffFiles/01_qehfx_lab_SA_R1.mzXML	70107	651.5	QQGGNIIVATPGR	1/sp|Q8NHQ9|DDX55_HUMAN	655.86	2	0.964532	human.faims.89869.89869. File:"", NativeID:"scan=89869" Retention Time: 1503.33	745	10	9	1673.82	nan	9	1.49681	0.00522852
C:/Users/ccranney/Desktop/wiffFiles/01_qehfx_lab_SA_R1.mzXML	44318	507.5	FINNNAVTK	1/sp|Q13616|CUL1_HUMAN	510.78	2	0.964527	human.faims.31831.31831. File:"", NativeID:"scan=31831" Retention Time: 1149.81	791	10	9	2481.78	nan	9	1.4968	0.00522805
C:/Users/ccranney/Desktop/wiffFiles/01_qehfx_lab_SA_R1.mzXML	138338	651.5	DMKAPCFLVGGIVSSHPK	1/DECOY_0_sp|P36551|HEM6_HUMAN	648.33	3	0.9875	DECOY_human.faims.15743.15743. File:"", NativeID:"scan=15743" PROTEIN: DECOY_null	677	10	8	1077.44	nan	9	1.49677	0.00531771
C:/Users/ccranney/Desktop/wiffFiles/01_qehfx_lab_SA_R1.mzXML	105916	876.5	GEVTEMFSYEESNPK	1/sp|Q8TCT9|HM13_HUMAN	873.88	2	0.987499	human.faims.36543.36543. File:"", NativeID:"scan=36543" Retention Time: 1929.402	597	10	8	2145.74	nan	9	1.49677	0.00531723
C:/Users/ccranney/Desktop/wiffFiles/01_qehfx_lab_SA_R1.mzXML	89143	723.5	IIPQGADSTMLATK	1/sp|P35658|NU214_HUMAN	723.39	2	0.987492	human.faims.50386.50386. File:"", NativeID:"scan=50386" Retention Time: 1735.128	725	10	8	1646.37	nan	9	1.49676	0.00531675
C:/Users/ccranney/Desktop/wiffFiles/01_qehfx_lab_SA_R1.mzXML	159252	1011.5	LLDAPGIVPGPNSEVGTILR	1/sp|Q9NVN8|GNL3L_HUMAN	1009.57	2	0.987492	human.faims.65412.65412. File:"", NativeID:"scan=65412" Retention Time: 2548.5	606	10	8	1455.88	nan	9	1.49676	0.00531627
C:/Users/ccranney/Desktop/wiffFiles/01_qehfx_lab_SA_R1.mzXML	100926	696.5	LAPALATGNTVVMK	1/sp|P30837|AL1B1_HUMAN	693.39	2	0.964501	human.faims.59687.59687. File:"", NativeID:"scan=59687" Retention Time: 1908.66	1099	10	9	6565.03	nan	9	1.49676	0.00531579
C:/Users/ccranney/Desktop/wiffFiles/01_qehfx_lab_SA_R1.mzXML	80535	570.5	LMDGTSQALAK	1/sp|Q7Z5K2|WAPL_HUMAN	567.79	2	0.964487	human.faims.67354.67354. File:"", NativeID:"scan=67354" Retention Time: 1333.02	972	10	9	1981.88	nan	9	1.49673	0.00531532
C:/Users/ccranney/Desktop/wiffFiles/01_qehfx_lab_SA_R1.mzXML	62395	894.5	LISETTSVC+57.0215KPEQVAK	1/sp|Q06136|KDSR_HUMAN	895.47	2	0.987475	human.faims.64844.64844. File:"", NativeID:"scan=64844" Retention Time: 1333.788	529	10	8	1693.65	nan	9	1.49673	0.00531484
C:/Users/ccranney/Desktop/wiffFiles/01_qehfx_lab_SA_R1.mzXML	82084	453.5	LVIPSAATK	1/sp|Q9Y6J0|CABIN_HUMAN	450.28	2	0.987466	human.faims.73226.73226. File:"", NativeID:"scan=73226" Retention Time: 1546.41	801	10	8	1786.75	nan	9	1.49672	0.00531436
C:/Users/ccranney/Desktop/wiffFiles/01_qehfx_lab_SA_R1.mzXML	68605	552.5	LDSSAVLDTGK	1/sp|P42704|LPPRC_HUMAN	553.29	2	0.987463	human.faims.61051.61051. File:"", NativeID:"scan=61051" Retention Time: 1456.578	793	10	8	4564.89	nan	9	1.49671	0.00531388
C:/Users/ccranney/Desktop/wiffFiles/01_qehfx_lab_SA_R1.mzXML	133495	516.5	YLTVAAVFR	3/sp|P04350|TBB4A_HUMAN/sp|P07437|TBB5_HUMAN/sp|P68371|TBB4B_HUMAN	520.3	2	0.987454	human.faims.129442.129442. File:"", NativeID:"scan=129442" Retention Time: 3240.822	372	10	8	1790.1	nan	9	1.4967	0.0053134
C:/Users/ccranney/Desktop/wiffFiles/01_qehfx_lab_SA_R1.mzXML	65977	543.5	DILQDVHDK	1/sp|Q92621|NU205_HUMAN	541.78	2	0.944352	human.faims.16569.16569. File:"", NativeID:"scan=16569" Retention Time: 1400.292	858	10	10	2827.05	nan	9	1.4967	0.00531292
C:/Users/ccranney/Desktop/wiffFiles/01_qehfx_lab_SA_R1.mzXML	84723	561.5	QSLTMDPVVK	1/sp|P34932|HSP74_HUMAN	559.3	2	0.987452	human.faims.90549.90549. File:"", NativeID:"scan=90549" Retention Time: 1705.14	526	10	8	3849.01	nan	9	1.4967	0.00531244
C:/Users/ccranney/Desktop/wiffFiles/01_qehfx_lab_SA_R1.mzXML	105525	552.5	IEFGVDVTTK	1/sp|P22234|PUR6_HUMAN	554.8	2	0.98745	human.faims.48509.48509. File:"", NativeID:"scan=48509" Retention Time: 2074.302	697	10	8	1804.67	nan	9	1.49669	0.00531197
C:/Users/ccranney/Desktop/wiffFiles/01_qehfx_lab_SA_R1.mzXML	118915	930.5	AIFQEVHVQSLPQVDR	1/sp|Q96T76|MMS19_HUMAN	933.5	2	0.987448	human.faims.4291.4291. File:"", NativeID:"scan=4291" Retention Time: 2071.722	497	10	8	924.636	nan	9	1.49669	0.00531149
C:/Users/ccranney/Desktop/wiffFiles/01_qehfx_lab_SA_R1.mzXML	130605	705.5	EMGIIPSWGGTTR	1/sp|Q9NTX5|ECHD1_HUMAN	702.85	2	0.96444	human.faims.26062.26062. File:"", NativeID:"scan=26062" Retention Time: 2286.39	763	10	9	3795.58	nan	9	1.49666	0.00531101
C:/Users/ccranney/Desktop/wiffFiles/01_qehfx_lab_SA_R1.mzXML	83839	912.5	VLDTSSLTQSAPASPTNK	1/sp|Q8N122|RPTOR_HUMAN	908.97	2	0.987426	human.faims.119702.119702. File:"", NativeID:"scan=119702" Retention Time: 1623.468	562	10	8	1257.65	nan	9	1.49666	0.00531053
C:/Users/ccranney/Desktop/wiffFiles/01_qehfx_lab_SA_R1.mzXML	64765	498.5	IPHSIFSLHNLQEIDLK	1/sp|Q8IWT6|LRC8A_HUMAN	501.78	4	0.987425	human.faims.52629.52629. File:"", NativeID:"scan=52629" Retention Time: 2339.862	830	10	8	1390.72	nan	9	1.49666	0.00531005
C:/Users/ccranney/Desktop/wiffFiles/01_qehfx_lab_SA_R1.mzXML	106396	723.5	NLSLAVSDC+57.0215FWK	1/sp|O60313|OPA1_HUMAN	720.35	2	0.987419	human.faims.82639.82639. File:"", NativeID:"scan=82639" Retention Time: 2467.302	931	10	8	1659.54	nan	9	1.49665	0.00530958
C:/Users/ccranney/Desktop/wiffFiles/01_qehfx_lab_SA_R1.mzXML	138236	1011.5	SSPPSIAPLALDSADLSEEK	1/sp|P41214|EIF2D_HUMAN	1014.01	2	0.96443	human.faims.104754.104754. File:"", NativeID:"scan=104754" Retention Time: 2342.622	397	10	9	1439.09	nan	9	1.49665	0.0053091
C:/Users/ccranney/Desktop/wiffFiles/01_qehfx_lab_SA_R1.mzXML	75720	687.5	ELEEEVNNFQK	1/sp|Q9NVA2|SEP11_HUMAN	689.83	2	0.964427	human.faims.25010.25010. File:"", NativeID:"scan=25010" Retention Time: 1502.352	755	10	9	2648.33	nan	9	1.49664	0.00530862
C:/Users/ccranney/Desktop/wiffFiles/01_qehfx_lab_SA_R1.mzXML	180830	957.5	FVPDLEDIVNFEELVK	1/sp|Q2M389|WASC4_HUMAN	953.5	2	0.987412	human.faims.34634.34634. File:"", NativeID:"scan=34634" Retention Time: 2958.69	410	10	8	1324.89	nan	9	1.49664	0.00530814
C:/Users/ccranney/Desktop/wiffFiles/01_qehfx_lab_SA_R1.mzXML	169569	570.5	ALFEEVPELLTEAEK	1/sp|P31939|PUR9_HUMAN	573.3	3	0.987408	human.faims.5303.5303. File:"", NativeID:"scan=5303" Retention Time: 2707.05	224	10	8	1144	nan	9	1.49663	0.00530766
C:/Users/ccranney/Desktop/wiffFiles/01_qehfx_lab_SA_R1.mzXML	69192	723.5	LNEIVGNEDTVSR	1/sp|P35250|RFC2_HUMAN	723.36	2	0.964413	human.faims.67801.67801. File:"", NativeID:"scan=67801" Retention Time: 1444.842	685	10	9	5356.8	nan	9	1.49662	0.00530719
C:/Users/ccranney/Desktop/wiffFiles/01_qehfx_lab_SA_R1.mzXML	110930	633.5	DEEMIGPIIDK	1/sp|Q9NTK5|OLA1_HUMAN	630.31	2	0.9874	human.faims.14997.14997. File:"", NativeID:"scan=14997" Retention Time: 2042.1	631	10	8	2673.96	nan	9	1.49662	0.00530671
C:/Users/ccranney/Desktop/wiffFiles/01_qehfx_lab_SA_R1.mzXML	90384	390.5	KQELLEALTK	1/sp|P12956|XRCC6_HUMAN	391.57	3	0.987391	human.faims.58178.58178. File:"", NativeID:"scan=58178" Retention Time: 1775.1	379	10	8	1157.79	nan	9	1.49661	0.00530623
C:/Users/ccranney/Desktop/wiffFiles/01_qehfx_lab_SA_R1.mzXML	100173	948.5	VYYDGTVEQHPFGEAAYPADGADAGQK	1/sp|Q7Z4R8|CF120_HUMAN	952.76	3	0.987389	human.faims.125837.125837. File:"", NativeID:"scan=125837" Retention Time: 1794.978	335	10	8	1197.92	nan	9	1.4966	0.00530576
C:/Users/ccranney/Desktop/wiffFiles/01_qehfx_lab_SA_R1.mzXML	143812	714.5	LFHEDGEC+57.0215WVYDEPLLK	1/sp|Q96SU4|OSBL9_HUMAN	717.33	3	0.944291	human.faims.62248.62248. File:"", NativeID:"scan=62248" Retention Time: 2353.248	781	10	10	1964.83	nan	9	1.4966	0.00530528
C:/Users/ccranney/Desktop/wiffFiles/01_qehfx_lab_SA_R1.mzXML	95452	633.5	QQISLATQMVR	1/sp|P48643|TCPE_HUMAN	637.85	2	0.964397	human.faims.89935.89935. File:"", NativeID:"scan=89935" Retention Time: 1841.49	983	10	9	2619.21	nan	9	1.49659	0.0053048
C:/Users/ccranney/Desktop/wiffFiles/01_qehfx_lab_SA_R1.mzXML	97852	507.5	AAEAAINILK	1/sp|O75569|PRKRA_HUMAN	507.3	2	0.964389	human.faims.256.256. File:"", NativeID:"scan=256" Retention Time: 1906.29	666	10	9	2699.2	nan	9	1.49658	0.00530432
C:/Users/ccranney/Desktop/wiffFiles/01_qehfx_lab_SA_R1.mzXML	36424	390.5	SHEGETAYIR	1/sp|Q07955|SRSF1_HUMAN	388.19	3	0.987374	human.faims.99894.99894. File:"", NativeID:"scan=99894" Retention Time: 972.492	543	10	8	2124.82	nan	9	1.49658	0.00530385
C:/Users/ccranney/Desktop/wiffFiles/01_qehfx_lab_SA_R1.mzXML	114050	597.5	AEDLVPTLVSR	1/sp|Q8IZ69|TRM2A_HUMAN	600.33	2	0.964386	human.faims.1860.1860. File:"", NativeID:"scan=1860" Retention Time: 2082.462	932	10	9	2622.08	nan	9	1.49658	0.00530337
C:/Users/ccranney/Desktop/wiffFiles/01_qehfx_lab_SA_R1.mzXML	110207	516.5	IDPSLGIIAK	1/sp|P50416|CPT1A_HUMAN	513.81	2	0.96438	human.faims.48189.48189. File:"", NativeID:"scan=48189" Retention Time: 2042.82	608	10	9	2922.97	nan	9	1.49657	0.00530289
C:/Users/ccranney/Desktop/wiffFiles/01_qehfx_lab_SA_R1.mzXML	157155	669.5	MLVTFDEELRPLPVSVR	1/sp|Q13200|PSMD2_HUMAN	667.7	3	0.987358	human.faims.76353.76353. File:"", NativeID:"scan=76353" Retention Time: 2499.258	411	10	8	1362.76	nan	9	1.49656	0.00530242
C:/Users/ccranney/Desktop/wiffFiles/01_qehfx_lab_SA_R1.mzXML	77401	480.5	ILYEGTHLDPER	1/sp|Q5RI15|COX20_HUMAN	481.58	3	0.94426	human.faims.51777.51777. File:"", NativeID:"scan=51777" Retention Time: 1528.032	755	10	10	2529.04	nan	9	1.49655	0.00530194
C:/Users/ccranney/Desktop/wiffFiles/01_qehfx_lab_SA_R1.mzXML	85588	678.5	VEMDLEQESIR	1/DECOY_0_sp|P35580|MYH10_HUMAN	682.82	2	0.987354	DECOY_human.faims.86989.86989. File:"", NativeID:"scan=86989" PROTEIN: DECOY_null	894	10	8	2378.66	nan	9	1.49655	0.00539132
C:/Users/ccranney/Desktop/wiffFiles/01_qehfx_lab_SA_R1.mzXML	98669	831.5	HRIPNGGAVGSQIETDGQLEPCR	1/DECOY_0_sp|Q5T6F0|DCA12_HUMAN	831.07	3	0.987345	DECOY_human.faims.19113.19113. File:"", NativeID:"scan=19113" PROTEIN: DECOY_null	957	10	8	1332.32	nan	9	1.49653	0.00548068
C:/Users/ccranney/Desktop/wiffFiles/01_qehfx_lab_SA_R1.mzXML	50879	768.5	SKPVETPPEQNGTLTSQPNNR	1/sp|O95721|SNP29_HUMAN	765.38	3	0.987336	human.faims.100763.100763. File:"", NativeID:"scan=100763" Retention Time: 1169.058	463	10	8	1088.33	nan	9	1.49652	0.00548019
C:/Users/ccranney/Desktop/wiffFiles/01_qehfx_lab_SA_R1.mzXML	113705	687.5	IMNTFSVM+15.9949PSPK	3/sp|Q13885|TBB2A_HUMAN/sp|Q9BUF5|TBB6_HUMAN/sp|Q9BVA1|TBB2B_HUMAN	684.34	2	0.964349	human.faims.51939.51939. File:"", NativeID:"scan=51939" Retention Time: 1773.27	867	10	9	1661.88	nan	9	1.49652	0.0054797
C:/Users/ccranney/Desktop/wiffFiles/01_qehfx_lab_SA_R1.mzXML	153402	759.5	TVAGQDAVIVLLGTR	1/sp|P30043|BLVRB_HUMAN	756.94	2	0.964341	human.faims.113984.113984. File:"", NativeID:"scan=113984" Retention Time: 2512.788	568	10	9	3142.68	nan	9	1.49651	0.00547921
C:/Users/ccranney/Desktop/wiffFiles/01_qehfx_lab_SA_R1.mzXML	174922	822.5	LEEQLENLIEFIR	1/sp|Q15126|PMVK_HUMAN	823.45	2	0.987327	human.faims.61416.61416. File:"", NativeID:"scan=61416" Retention Time: 2820.768	637	10	8	2143.39	nan	9	1.49651	0.00547871
C:/Users/ccranney/Desktop/wiffFiles/01_qehfx_lab_SA_R1.mzXML	129805	534.5	WPGDILAYK	1/sp|Q9UG63|ABCF2_HUMAN	531.78	2	0.987323	human.faims.126635.126635. File:"", NativeID:"scan=126635" Retention Time: 2252.778	492	10	8	1011.58	nan	9	1.4965	0.00547822
C:/Users/ccranney/Desktop/wiffFiles/01_qehfx_lab_SA_R1.mzXML	118619	822.5	GQPAIIDGELYNEVK	1/sp|Q9Y266|NUDC_HUMAN	823.42	2	0.987317	human.faims.40776.40776. File:"", NativeID:"scan=40776" Retention Time: 2116.95	928	10	8	5955.07	nan	9	1.49649	0.00547773
C:/Users/ccranney/Desktop/wiffFiles/01_qehfx_lab_SA_R1.mzXML	121682	912.5	IDDLQMVLNQTEDHR	1/sp|Q93050|VPP1_HUMAN	913.94	2	0.987314	human.faims.47984.47984. File:"", NativeID:"scan=47984" Retention Time: 2087.382	877	10	8	2093.23	nan	9	1.49649	0.00547724
C:/Users/ccranney/Desktop/wiffFiles/01_qehfx_lab_SA_R1.mzXML	51058	462.5	APTIEQMK	1/sp|P28482|MK01_HUMAN	459.24	2	0.964326	human.faims.7467.7467. File:"", NativeID:"scan=7467" Retention Time: 1246.17	908	10	9	3297.56	nan	9	1.49649	0.00547675
C:/Users/ccranney/Desktop/wiffFiles/01_qehfx_lab_SA_R1.mzXML	163551	723.5	FLLEYIAPMTEK	1/sp|Q02809|PLOD1_HUMAN	727.89	2	0.987312	human.faims.32265.32265. File:"", NativeID:"scan=32265" Retention Time: 2613.27	536	10	8	1456.36	nan	9	1.49648	0.00547625
C:/Users/ccranney/Desktop/wiffFiles/01_qehfx_lab_SA_R1.mzXML	105995	948.5	ESSPLYSPTFSDSTSAVK	1/sp|P46821|MAP1B_HUMAN	951.95	2	0.987311	human.faims.28203.28203. File:"", NativeID:"scan=28203" Retention Time: 1947.282	692	10	8	1837.32	nan	9	1.49648	0.00547576
C:/Users/ccranney/Desktop/wiffFiles/01_qehfx_lab_SA_R1.mzXML	110311	813.5	TQTVC+57.0215NFTDGALVQHQEWDGK	2/sp|A8MUU1|FB5L3_HUMAN/sp|Q01469|FABP5_HUMAN	812.04	3	0.987304	human.faims.112751.112751. File:"", NativeID:"scan=112751" Retention Time: 1944.45	742	10	8	2028.94	nan	9	1.49647	0.00547527
C:/Users/ccranney/Desktop/wiffFiles/01_qehfx_lab_SA_R1.mzXML	92480	723.5	A+42.01057DSGTAGGAALAAPAPGPGSGGPGPR	1/sp|Q96C90|PP14B_HUMAN	720.35	3	0.987303	human.faims.11328.11328. File:"", NativeID:"scan=11328" Retention Time: 1785.42	844	10	8	2129.48	nan	9	1.49647	0.00547478
C:/Users/ccranney/Desktop/wiffFiles/01_qehfx_lab_SA_R1.mzXML	71692	858.5	AGDNIPEEQPVASTPTTVSDGENKK	1/sp|Q9Y320|TMX2_HUMAN	862.08	3	0.987301	human.faims.3110.3110. File:"", NativeID:"scan=3110" Retention Time: 1440.942	547	10	8	1226.41	nan	9	1.49647	0.00547429
C:/Users/ccranney/Desktop/wiffFiles/01_qehfx_lab_SA_R1.mzXML	96203	1002.5	NTNTINNGTQQQAQSMTTTIKPGDDWK	1/sp|P26196|DDX6_HUMAN	998.14	3	0.987299	human.faims.84803.84803. File:"", NativeID:"scan=84803" Retention Time: 1719.492	279	10	8	1150.26	nan	9	1.49647	0.0054738
C:/Users/ccranney/Desktop/wiffFiles/01_qehfx_lab_SA_R1.mzXML	112923	678.5	LNDVTDVQILAR	1/sp|Q9P270|SLAI2_HUMAN	678.88	2	0.96431	human.faims.67773.67773. File:"", NativeID:"scan=67773" Retention Time: 2051.778	749	10	9	1671.63	nan	9	1.49646	0.00547331
C:/Users/ccranney/Desktop/wiffFiles/01_qehfx_lab_SA_R1.mzXML	105751	669.5	VDLLPQDAPGYR	1/sp|Q8NC60|NOA1_HUMAN	672.35	2	0.987294	human.faims.116473.116473. File:"", NativeID:"scan=116473" Retention Time: 1961.118	808	10	8	1800.53	nan	9	1.49646	0.00547282
C:/Users/ccranney/Desktop/wiffFiles/01_qehfx_lab_SA_R1.mzXML	150517	993.5	SPLLFTLAENC+57.0215IDQVMK	1/sp|Q6P3X3|TTC27_HUMAN	990	2	0.987284	human.faims.103132.103132. File:"", NativeID:"scan=103132" Retention Time: 2940.87	767	10	8	1467.3	nan	9	1.49644	0.00547232
C:/Users/ccranney/Desktop/wiffFiles/01_qehfx_lab_SA_R1.mzXML	153094	543.5	NPPGFAFVEFEDPR	2/sp|P84103|SRSF3_HUMAN/sp|Q16629|SRSF7_HUMAN	541.26	3	0.987278	human.faims.83551.83551. File:"", NativeID:"scan=83551" Retention Time: 2501.568	337	10	8	1474.2	nan	9	1.49643	0.00547183
C:/Users/ccranney/Desktop/wiffFiles/01_qehfx_lab_SA_R1.mzXML	152460	588.5	MALDNLLANLPPAKPGK	1/sp|Q14C86|GAPD1_HUMAN	588.33	3	0.987274	human.faims.74655.74655. File:"", NativeID:"scan=74655" Retention Time: 2472.66	384	10	8	1275.91	nan	9	1.49643	0.00547134
C:/Users/ccranney/Desktop/wiffFiles/01_qehfx_lab_SA_R1.mzXML	152613	687.5	EGNDLYHEMIESGVINLK	1/sp|P06576|ATPB_HUMAN	687.69	3	0.987273	human.faims.23621.23621. File:"", NativeID:"scan=23621" Retention Time: 2415.912	783	10	8	3848.17	nan	9	1.49643	0.00547085
C:/Users/ccranney/Desktop/wiffFiles/01_qehfx_lab_SA_R1.mzXML	126769	687.5	IASQVAALDLGYKPGVEAIR	1/sp|P28331|NDUS1_HUMAN	691.06	3	0.964287	human.faims.47629.47629. File:"", NativeID:"scan=47629" Retention Time: 2157.318	728	10	9	3237.66	nan	9	1.49642	0.00547036
C:/Users/ccranney/Desktop/wiffFiles/01_qehfx_lab_SA_R1.mzXML	75718	669.5	FFEEPEDPSSR	1/sp|Q66LE6|2ABD_HUMAN	670.29	2	0.964286	human.faims.30848.30848. File:"", NativeID:"scan=30848" Retention Time: 1519.068	936	10	9	2185.22	nan	9	1.49642	0.00546987
C:/Users/ccranney/Desktop/wiffFiles/01_qehfx_lab_SA_R1.mzXML	97001	516.5	M+42.01057EQVNELK	1/sp|P31948|STIP1_HUMAN	516.75	2	0.964278	human.faims.79237.79237. File:"", NativeID:"scan=79237" Retention Time: 1861.878	826	10	9	5346.95	nan	9	1.49641	0.00546938
C:/Users/ccranney/Desktop/wiffFiles/01_qehfx_lab_SA_R1.mzXML	107109	750.5	GIINDDEDDEDLMMASGRPR	1/sp|O75717|WDHD1_HUMAN	750.33	3	0.987252	human.faims.38167.38167. File:"", NativeID:"scan=38167" Retention Time: 1911.702	1000	10	8	1844.87	nan	9	1.49639	0.00546889
C:/Users/ccranney/Desktop/wiffFiles/01_qehfx_lab_SA_R1.mzXML	109583	651.5	LDSSDIYNELK	1/sp|P29144|TPP2_HUMAN	648.82	2	0.964266	human.faims.61052.61052. File:"", NativeID:"scan=61052" Retention Time: 1949.43	1030	10	9	3049	nan	9	1.49639	0.0054684
C:/Users/ccranney/Desktop/wiffFiles/01_qehfx_lab_SA_R1.mzXML	38573	561.5	VNHVTLSQPK	1/sp|P61769|B2MG_HUMAN	561.82	2	0.987249	human.faims.121594.121594. File:"", NativeID:"scan=121594" Retention Time: 1041.618	877	10	8	2699.3	nan	9	1.49639	0.00546791
C:/Users/ccranney/Desktop/wiffFiles/01_qehfx_lab_SA_R1.mzXML	110069	552.5	IMLVEPPVAK	1/sp|P18583|SON_HUMAN	548.83	2	0.964262	human.faims.51929.51929. File:"", NativeID:"scan=51929" Retention Time: 2053.272	692	10	9	2458.39	nan	9	1.49639	0.00546742
C:/Users/ccranney/Desktop/wiffFiles/01_qehfx_lab_SA_R1.mzXML	40423	597.5	SEYIETASGNK	1/sp|Q9BTE1|DCTN5_HUMAN	599.78	2	0.987241	human.faims.98686.98686. File:"", NativeID:"scan=98686" Retention Time: 1051.158	609	10	8	2001.13	nan	9	1.49638	0.00546693
C:/Users/ccranney/Desktop/wiffFiles/01_qehfx_lab_SA_R1.mzXML	104524	489.5	LQVTMPGIK	1/sp|Q09666|AHNK_HUMAN	493.79	2	0.987241	human.faims.70251.70251. File:"", NativeID:"scan=70251" Retention Time: 1985.82	844	10	8	2788.17	nan	9	1.49638	0.00546644
C:/Users/ccranney/Desktop/wiffFiles/01_qehfx_lab_SA_R1.mzXML	172228	858.5	EMVPEFVVPDLTGFK	1/sp|Q8IXM3|RM41_HUMAN	854.44	2	0.987237	human.faims.26205.26205. File:"", NativeID:"scan=26205" Retention Time: 2782.638	456	10	8	2398.03	nan	9	1.49637	0.00546595
C:/Users/ccranney/Desktop/wiffFiles/01_qehfx_lab_SA_R1.mzXML	150408	651.5	LAAVALINAAIQK	1/sp|P46940|IQGA1_HUMAN	648.41	2	0.98723	human.faims.59069.59069. File:"", NativeID:"scan=59069" Retention Time: 2477.202	457	10	8	1597.11	nan	9	1.49636	0.00546546
C:/Users/ccranney/Desktop/wiffFiles/01_qehfx_lab_SA_R1.mzXML	112713	705.5	AGSDLVDNAASCVK	1/DECOY_0_sp|O43172|PRP4_HUMAN	703.83	2	0.987227	DECOY_human.faims.20443.20443. File:"", NativeID:"scan=20443" PROTEIN: DECOY_null	899	10	8	1471.67	nan	9	1.49636	0.00555456
C:/Users/ccranney/Desktop/wiffFiles/01_qehfx_lab_SA_R1.mzXML	145085	669.5	IPEISIQDM+15.9949TAQVTSPSGK	1/sp|P21333|FLNA_HUMAN	673.34	3	0.987224	human.faims.52541.52541. File:"", NativeID:"scan=52541" Retention Time: 1972.452	535	10	8	1268.55	nan	9	1.49635	0.00555406
C:/Users/ccranney/Desktop/wiffFiles/01_qehfx_lab_SA_R1.mzXML	58934	417.5	AIEVLSDEHAR	1/sp|Q9HCS7|SYF1_HUMAN	413.88	3	0.987213	human.faims.4278.4278. File:"", NativeID:"scan=4278" Retention Time: 1315.23	658	10	8	2097.37	nan	9	1.49634	0.00555357
C:/Users/ccranney/Desktop/wiffFiles/01_qehfx_lab_SA_R1.mzXML	111275	543.5	FFMGNQVLK	1/sp|P13010|XRCC5_HUMAN	542.29	2	0.987209	human.faims.30947.30947. File:"", NativeID:"scan=30947" Retention Time: 2055.228	720	10	8	3054.51	nan	9	1.49633	0.00555307
C:/Users/ccranney/Desktop/wiffFiles/01_qehfx_lab_SA_R1.mzXML	137520	957.5	TYVMPNAPVDEAIPLER	1/sp|Q14249|NUCG_HUMAN	957.99	2	0.987209	human.faims.115043.115043. File:"", NativeID:"scan=115043" Retention Time: 2319.432	581	10	8	2067.16	nan	9	1.49633	0.00555257
C:/Users/ccranney/Desktop/wiffFiles/01_qehfx_lab_SA_R1.mzXML	166329	804.5	IEEFLEEVLC+57.0215PPK	1/sp|Q9Y696|CLIC4_HUMAN	801.91	2	0.987195	human.faims.48452.48452. File:"", NativeID:"scan=48452" Retention Time: 2644.692	669	10	8	5862.45	nan	9	1.49631	0.00555207
C:/Users/ccranney/Desktop/wiffFiles/01_qehfx_lab_SA_R1.mzXML	37867	597.5	EEGSSGSGPSFR	1/sp|P30307|MPIP3_HUMAN	598.76	2	0.987185	human.faims.22615.22615. File:"", NativeID:"scan=22615" Retention Time: 1028.262	767	10	8	1558.05	nan	9	1.49629	0.00555158
C:/Users/ccranney/Desktop/wiffFiles/01_qehfx_lab_SA_R1.mzXML	128340	768.5	SAYQTIDSAEAPADPFAVPEGR	1/sp|Q6RW13|ATRAP_HUMAN	764.7	3	0.987179	human.faims.97525.97525. File:"", NativeID:"scan=97525" Retention Time: 2215.908	823	10	8	1499.03	nan	9	1.49628	0.00555108
C:/Users/ccranney/Desktop/wiffFiles/01_qehfx_lab_SA_R1.mzXML	124876	903.5	LLDSLEPPGEPGPSTNIPENDTVDGR	1/sp|Q92734|TFG_HUMAN	907.11	3	0.987177	human.faims.65541.65541. File:"", NativeID:"scan=65541" Retention Time: 2148.762	655	10	8	2376.78	nan	9	1.49628	0.00555058
C:/Users/ccranney/Desktop/wiffFiles/01_qehfx_lab_SA_R1.mzXML	98208	516.5	VDVASVIVTK	1/sp|P61011|SRP54_HUMAN	515.81	2	0.96419	human.faims.116663.116663. File:"", NativeID:"scan=116663" Retention Time: 1882.452	716	10	9	1929.7	nan	9	1.49627	0.00555009
C:/Users/ccranney/Desktop/wiffFiles/01_qehfx_lab_SA_R1.mzXML	139489	786.5	GEAQLLMNEFESAK	1/sp|Q13451|FKBP5_HUMAN	783.88	2	0.96419	human.faims.36186.36186. File:"", NativeID:"scan=36186" Retention Time: 2328.018	737	10	9	2546.93	nan	9	1.49627	0.00554959
C:/Users/ccranney/Desktop/wiffFiles/01_qehfx_lab_SA_R1.mzXML	57177	579.5	YIYESYVSK	7/DECOY_0_sp|P06899|H2B1J_HUMAN/DECOY_0_sp|P23527|H2B1O_HUMAN/DECOY_0_sp|P33778|H2B1B_HUMAN/DECOY_0_sp|Q16778|H2B2E_HUMAN/DECOY_0_sp|Q6DN03|H2B2C_HUMAN/DECOY_0_sp|Q6DRA6|H2B2D_HUMAN/DECOY_0_sp|Q8N257|H2B3B_HUMAN	576.28	2	0.964182	DECOY_human.faims.28304.28304. File:"", NativeID:"scan=28304" PROTEIN: DECOY_null	899	10	9	1855.12	nan	9	1.49626	0.00563859
C:/Users/ccranney/Desktop/wiffFiles/01_qehfx_lab_SA_R1.mzXML	103530	489.5	TLLSVPGYK	1/sp|P26640|SYVC_HUMAN	489.29	2	0.964177	human.faims.110741.110741. File:"", NativeID:"scan=110741" Retention Time: 1951.518	613	10	9	4554.35	nan	9	1.49625	0.00563809
C:/Users/ccranney/Desktop/wiffFiles/01_qehfx_lab_SA_R1.mzXML	89213	714.5	YLDLEEEADTTK	1/sp|Q9UL15|BAG5_HUMAN	713.83	2	0.987158	human.faims.129073.129073. File:"", NativeID:"scan=129073" Retention Time: 1704.168	901	10	8	1988.04	nan	9	1.49625	0.00563758
C:/Users/ccranney/Desktop/wiffFiles/01_qehfx_lab_SA_R1.mzXML	105392	633.5	NTLANSC+57.0215GTGIR	2/sp|Q96BF6|NACC2_HUMAN/sp|Q96RE7|NACC1_HUMAN	632.31	2	0.964173	human.faims.84760.84760. File:"", NativeID:"scan=84760" Retention Time: 1156.89	907	10	9	1798.55	nan	9	1.49625	0.00563708
C:/Users/ccranney/Desktop/wiffFiles/01_qehfx_lab_SA_R1.mzXML	129463	651.5	SNSVEMDWVLK	1/sp|P55795|HNRH2_HUMAN	654.32	2	0.964171	human.faims.102710.102710. File:"", NativeID:"scan=102710" Retention Time: 2269.668	645	10	9	1590.56	nan	9	1.49624	0.00563658
C:/Users/ccranney/Desktop/wiffFiles/01_qehfx_lab_SA_R1.mzXML	98334	1011.5	ASVSPMDEPVPDSESPIEK	1/sp|P46821|MAP1B_HUMAN	1007.47	2	0.987146	human.faims.9117.9117. File:"", NativeID:"scan=9117" Retention Time: 1831.98	690	10	8	4956.71	nan	9	1.49623	0.00563607
C:/Users/ccranney/Desktop/wiffFiles/01_qehfx_lab_SA_R1.mzXML	116760	705.5	IVITGDGDIDHDQALAQAIR	1/sp|O43491|E41L2_HUMAN	707.7	3	0.944055	human.faims.54961.54961. File:"", NativeID:"scan=54961" Retention Time: 2026.26	874	10	10	4622.54	nan	9	1.49623	0.00563557
C:/Users/ccranney/Desktop/wiffFiles/01_qehfx_lab_SA_R1.mzXML	85882	768.5	LTFDSSFSPNTGKK	1/sp|P21796|VDAC1_HUMAN	764.89	2	0.964156	human.faims.72171.72171. File:"", NativeID:"scan=72171" Retention Time: 1651.17	806	10	9	3178.16	nan	9	1.49622	0.00563506
C:/Users/ccranney/Desktop/wiffFiles/01_qehfx_lab_SA_R1.mzXML	122934	678.5	QLEPLVAPLADGK	1/sp|Q96JC1|VPS39_HUMAN	675.88	2	0.964151	human.faims.88395.88395. File:"", NativeID:"scan=88395" Retention Time: 2209.878	827	10	9	2003.66	nan	9	1.49621	0.00563456
C:/Users/ccranney/Desktop/wiffFiles/01_qehfx_lab_SA_R1.mzXML	118834	840.5	LTNVPAC+57.0215VLITPGDSK	1/sp|Q96HE9|PRR11_HUMAN	842.95	2	0.987131	human.faims.72455.72455. File:"", NativeID:"scan=72455" Retention Time: 2142.6	814	10	8	1358.56	nan	9	1.49621	0.00563405
C:/Users/ccranney/Desktop/wiffFiles/01_qehfx_lab_SA_R1.mzXML	57057	777.5	SQAEPLSGNKEPLADTSSNQQK	1/sp|P49750|YLPM1_HUMAN	777.05	3	0.98713	human.faims.103482.103482. File:"", NativeID:"scan=103482" Retention Time: 1284.678	488	10	8	1527.68	nan	9	1.49621	0.00563355
C:/Users/ccranney/Desktop/wiffFiles/01_qehfx_lab_SA_R1.mzXML	61768	1002.5	EEAEAPVEDGSQPPPPEPK	1/sp|Q9Y4L1|HYOU1_HUMAN	1001.97	2	0.964145	human.faims.22415.22415. File:"", NativeID:"scan=22415" Retention Time: 1310.532	241	10	9	2756.05	nan	9	1.4962	0.00563305
C:/Users/ccranney/Desktop/wiffFiles/01_qehfx_lab_SA_R1.mzXML	93676	624.5	QYSLDELNLR	1/DECOY_0_sp|A6NHR9|SMHD1_HUMAN	625.82	2	0.987123	DECOY_human.faims.17530.17530. File:"", NativeID:"scan=17530" PROTEIN: DECOY_null	876	10	8	1735.8	nan	9	1.4962	0.00572195
C:/Users/ccranney/Desktop/wiffFiles/01_qehfx_lab_SA_R1.mzXML	171494	642.5	DHSFFIPDIEYLSDIK	1/sp|Q969S3|ZN622_HUMAN	646.99	3	0.987115	human.faims.16299.16299. File:"", NativeID:"scan=16299" Retention Time: 2741.16	413	10	8	1321.72	nan	9	1.49619	0.00572144
C:/Users/ccranney/Desktop/wiffFiles/01_qehfx_lab_SA_R1.mzXML	37384	723.5	VTHETSAHEGQTEAPSIDEK	1/sp|P15374|UCHL3_HUMAN	722.67	3	0.964133	human.faims.124127.124127. File:"", NativeID:"scan=124127" Retention Time: 972.75	574	10	9	2551.69	nan	9	1.49619	0.00572093
C:/Users/ccranney/Desktop/wiffFiles/01_qehfx_lab_SA_R1.mzXML	57888	588.5	SSENPNEVFR	1/sp|P45974|UBP5_HUMAN	589.77	2	0.987113	human.faims.104443.104443. File:"", NativeID:"scan=104443" Retention Time: 1335.468	751	10	8	3463.19	nan	9	1.49618	0.00572041
C:/Users/ccranney/Desktop/wiffFiles/01_qehfx_lab_SA_R1.mzXML	139155	975.5	VPFC+57.0215PM+15.9949VGSEVYSTEIK	1/sp|Q9Y265|RUVB1_HUMAN	979.97	2	0.987108	human.faims.122054.122054. File:"", NativeID:"scan=122054" Retention Time: 2154.408	583	10	8	1696.02	nan	9	1.49618	0.0057199
C:/Users/ccranney/Desktop/wiffFiles/01_qehfx_lab_SA_R1.mzXML	126855	822.5	RLAQQDTVEVSCLK	1/DECOY_0_sp|P08670|VIME_HUMAN	823.93	2	0.987108	DECOY_human.faims.95622.95622. File:"", NativeID:"scan=95622" PROTEIN: DECOY_null	899	10	8	1598.03	nan	9	1.49618	0.00580876
C:/Users/ccranney/Desktop/wiffFiles/01_qehfx_lab_SA_R1.mzXML	43638	777.5	LAVDEEENADNNTK	1/sp|P02786|TFR1_HUMAN	781.35	2	0.987105	human.faims.60071.60071. File:"", NativeID:"scan=60071" Retention Time: 1077.12	517	10	8	2153	nan	9	1.49617	0.00580824
C:/Users/ccranney/Desktop/wiffFiles/01_qehfx_lab_SA_R1.mzXML	163763	714.5	NILDLVNEFPEK	1/sp|Q96HP4|OXND1_HUMAN	715.88	2	0.987097	human.faims.81691.81691. File:"", NativeID:"scan=81691" Retention Time: 2595.852	550	10	8	1411.64	nan	9	1.49616	0.00580772
C:/Users/ccranney/Desktop/wiffFiles/01_qehfx_lab_SA_R1.mzXML	123352	606.5	ALPAVQQNNLDEDLIR	1/sp|P22314|UBA1_HUMAN	603.65	3	0.987072	human.faims.5785.5785. File:"", NativeID:"scan=5785" Retention Time: 2164.902	766	10	8	1505.11	nan	9	1.49612	0.0058072
C:/Users/ccranney/Desktop/wiffFiles/01_qehfx_lab_SA_R1.mzXML	56825	606.5	C+57.0215AADAGRPPGEL	1/sp|Q8NBJ7|SUMF2_HUMAN	607.28	2	0.987062	human.faims.11747.11747. File:"", NativeID:"scan=11747" Retention Time: 1311.63	733	10	8	2383.13	nan	9	1.49611	0.00580668
C:/Users/ccranney/Desktop/wiffFiles/01_qehfx_lab_SA_R1.mzXML	101981	606.5	LNSKPPNIGFK	1/sp|Q9Y295|DRG1_HUMAN	607.85	2	0.98706	human.faims.68160.68160. File:"", NativeID:"scan=68160" Retention Time: 1492.512	826	10	8	1846.14	nan	9	1.4961	0.00580616
C:/Users/ccranney/Desktop/wiffFiles/01_qehfx_lab_SA_R1.mzXML	58327	705.5	AGVRPSSSGSAWEAC+57.0215SEAPSK	1/sp|Q12789|TF3C1_HUMAN	707.66	3	0.987057	human.faims.3762.3762. File:"", NativeID:"scan=3762" Retention Time: 1261.728	723	10	8	1355.7	nan	9	1.4961	0.00580564
C:/Users/ccranney/Desktop/wiffFiles/01_qehfx_lab_SA_R1.mzXML	28584	759.5	EYSQMQQQNTQK	1/sp|Q8WUB8|PHF10_HUMAN	756.84	2	0.987053	human.faims.29669.29669. File:"", NativeID:"scan=29669" Retention Time: 825.588	125	10	8	834.028	nan	9	1.49609	0.00580513
C:/Users/ccranney/Desktop/wiffFiles/01_qehfx_lab_SA_R1.mzXML	91328	579.5	VVVLM+15.9949GSTSDLGHC+57.0215EK	1/sp|P22234|PUR6_HUMAN	583.28	3	0.98705	human.faims.125336.125336. File:"", NativeID:"scan=125336" Retention Time: 1475.268	831	10	8	2062.07	nan	9	1.49609	0.00580461
C:/Users/ccranney/Desktop/wiffFiles/01_qehfx_lab_SA_R1.mzXML	51636	552.5	DDEAVVQAPR	1/sp|P35658|NU214_HUMAN	550.27	2	0.987047	human.faims.14756.14756. File:"", NativeID:"scan=14756" Retention Time: 1230.66	925	10	8	2102.64	nan	9	1.49608	0.00580409
C:/Users/ccranney/Desktop/wiffFiles/01_qehfx_lab_SA_R1.mzXML	76797	795.5	VANTSTQTMGPRPAAAAAAATPAVR	1/sp|P11940|PABP1_HUMAN	794.42	3	0.987045	human.faims.115702.115702. File:"", NativeID:"scan=115702" Retention Time: 1513.32	547	10	8	1276.73	nan	9	1.49608	0.00580357
C:/Users/ccranney/Desktop/wiffFiles/01_qehfx_lab_SA_R1.mzXML	155809	696.5	PGGLLLGDVAPNFEANTTVGR	1/sp|P30041|PRDX6_HUMAN	700.03	3	0.987025	human.faims.85724.85724. File:"", NativeID:"scan=85724" Retention Time: 2530.962	561	10	8	4008.15	nan	9	1.49605	0.00580305
C:/Users/ccranney/Desktop/wiffFiles/01_qehfx_lab_SA_R1.mzXML	108225	570.5	VSLEDLYNGK	1/sp|O60884|DNJA2_HUMAN	569.29	2	0.964043	human.faims.123542.123542. File:"", NativeID:"scan=123542" Retention Time: 1955.808	780	10	9	2500.84	nan	9	1.49605	0.00580254
C:/Users/ccranney/Desktop/wiffFiles/01_qehfx_lab_SA_R1.mzXML	143898	849.5	GYEYVLEPSPVSLPLDRPQETR	1/sp|Q96I51|RCC1L_HUMAN	849.1	3	0.987021	human.faims.42801.42801. File:"", NativeID:"scan=42801" Retention Time: 2371.662	687	10	8	1758.42	nan	9	1.49604	0.00580202
C:/Users/ccranney/Desktop/wiffFiles/01_qehfx_lab_SA_R1.mzXML	58804	525.5	LTQDEIISK	1/sp|Q07866|KLC1_HUMAN	523.79	2	0.964039	human.faims.72535.72535. File:"", NativeID:"scan=72535" Retention Time: 1347.102	938	10	9	4283.88	nan	9	1.49604	0.0058015
C:/Users/ccranney/Desktop/wiffFiles/01_qehfx_lab_SA_R1.mzXML	138396	534.5	IPDWFLNR	1/sp|P62269|RS18_HUMAN	530.78	2	0.964036	human.faims.52502.52502. File:"", NativeID:"scan=52502" Retention Time: 2357.19	326	10	9	1391.13	nan	9	1.49604	0.00580098
C:/Users/ccranney/Desktop/wiffFiles/01_qehfx_lab_SA_R1.mzXML	37863	561.5	GTSSHLPPPPK	1/sp|Q9Y520|PRC2C_HUMAN	559.3	2	0.987012	human.faims.42029.42029. File:"", NativeID:"scan=42029" Retention Time: 1020.132	886	10	8	1894.62	nan	9	1.49603	0.00580046
C:/Users/ccranney/Desktop/wiffFiles/01_qehfx_lab_SA_R1.mzXML	37863	561.5	GSHSTLPPPPK	1/DECOY_0_sp|Q9Y520|PRC2C_HUMAN	559.3	2	0.987012	DECOY_human.faims.42029.42029. File:"", NativeID:"scan=42029" PROTEIN: DECOY_null Retention Time: 1020.132	886	10	8	1894.62	nan	9	1.49603	0.00588918
C:/Users/ccranney/Desktop/wiffFiles/01_qehfx_lab_SA_R1.mzXML	174439	948.5	AMQAAGQIPATALLPTMTPDGLAVTPTPVPVVGSQMTR	1/sp|P26368|U2AF2_HUMAN	948	4	0.986995	human.faims.6500.6500. File:"", NativeID:"scan=6500" Retention Time: 2840.808	551	10	8	2234.25	nan	9	1.496	0.00588865
C:/Users/ccranney/Desktop/wiffFiles/01_qehfx_lab_SA_R1.mzXML	165751	714.5	DFSPSGIFGAFQR	1/sp|P56134|ATPK_HUMAN	714.85	2	0.964014	human.faims.15468.15468. File:"", NativeID:"scan=15468" Retention Time: 2646.558	624	10	9	2053.69	nan	9	1.496	0.00588813
C:/Users/ccranney/Desktop/wiffFiles/01_qehfx_lab_SA_R1.mzXML	183083	786.5	M+42.01057ELAHSLLLNEEALAQITEAK	1/sp|Q9P2D3|HTR5B_HUMAN	789.41	3	0.986992	human.faims.79188.79188. File:"", NativeID:"scan=79188" Retention Time: 2992.512	299	10	8	939.138	nan	9	1.496	0.0058876
C:/Users/ccranney/Desktop/wiffFiles/01_qehfx_lab_SA_R1.mzXML	39288	606.5	RPEIPTEQSR	1/sp|Q8N766|EMC1_HUMAN	606.82	2	0.986988	human.faims.94937.94937. File:"", NativeID:"scan=94937" Retention Time: 1021.068	589	10	8	1581.6	nan	9	1.49599	0.00588708
C:/Users/ccranney/Desktop/wiffFiles/01_qehfx_lab_SA_R1.mzXML	43742	435.5	TGSAVAPVHPPNR	1/sp|Q8IZL8|PELP1_HUMAN	434.9	3	0.986987	human.faims.109222.109222. File:"", NativeID:"scan=109222" Retention Time: 1108.62	778	10	8	2173.21	nan	9	1.49599	0.00588655
C:/Users/ccranney/Desktop/wiffFiles/01_qehfx_lab_SA_R1.mzXML	74891	894.5	APVGSVVSVPSQSSASSDK	1/sp|P52594|AGFG1_HUMAN	894.95	2	0.986985	human.faims.7501.7501. File:"", NativeID:"scan=7501" Retention Time: 1537.038	860	10	8	3089.58	nan	9	1.49599	0.00588603
C:/Users/ccranney/Desktop/wiffFiles/01_qehfx_lab_SA_R1.mzXML	69467	642.5	SEMEVQDAELK	1/sp|Q9UQ80|PA2G4_HUMAN	639.8	2	0.964006	human.faims.98471.98471. File:"", NativeID:"scan=98471" Retention Time: 1459.188	1049	10	9	7123.58	nan	9	1.49599	0.0058855
C:/Users/ccranney/Desktop/wiffFiles/01_qehfx_lab_SA_R1.mzXML	133955	822.5	C+57.0215C+57.0215MLFVDDMAEPR	1/sp|Q8N163|CCAR2_HUMAN	822.34	2	0.986981	human.faims.11927.11927. File:"", NativeID:"scan=11927" Retention Time: 2305.632	733	10	8	1109.16	nan	9	1.49598	0.00588498
C:/Users/ccranney/Desktop/wiffFiles/01_qehfx_lab_SA_R1.mzXML	57599	543.5	IYESIEEAK	1/sp|O75116|ROCK2_HUMAN	541.27	2	0.986979	human.faims.55406.55406. File:"", NativeID:"scan=55406" Retention Time: 1293.612	891	10	8	2624.13	nan	9	1.49598	0.00588445
C:/Users/ccranney/Desktop/wiffFiles/01_qehfx_lab_SA_R1.mzXML	58391	642.5	LVTQDTENELK	2/sp|P42229|STA5A_HUMAN/sp|P51692|STA5B_HUMAN	645.33	2	0.963998	human.faims.73749.73749. File:"", NativeID:"scan=73749" Retention Time: 1302.432	988	10	9	2686.46	nan	9	1.49598	0.00588393
C:/Users/ccranney/Desktop/wiffFiles/01_qehfx_lab_SA_R1.mzXML	46803	507.5	HTDEEFLK	1/sp|Q9H0C8|ILKAP_HUMAN	509.74	2	0.986974	human.faims.46522.46522. File:"", NativeID:"scan=46522" Retention Time: 1187.598	853	10	8	1486.89	nan	9	1.49597	0.0058834
C:/Users/ccranney/Desktop/wiffFiles/01_qehfx_lab_SA_R1.mzXML	52919	597.5	LGHELQQAGLK	1/sp|Q14980|NUMA1_HUMAN	597.33	2	0.986974	human.faims.63115.63115. File:"", NativeID:"scan=63115" Retention Time: 1232.94	922	10	8	2236.71	nan	9	1.49597	0.00588288
C:/Users/ccranney/Desktop/wiffFiles/01_qehfx_lab_SA_R1.mzXML	62668	795.5	YTIHSQLEHLQSK	1/sp|Q9BWJ5|SF3B5_HUMAN	792.41	2	0.986971	human.faims.130853.130853. File:"", NativeID:"scan=130853" Retention Time: 1315.698	520	10	8	1210.32	nan	9	1.49597	0.00588235
C:/Users/ccranney/Desktop/wiffFiles/01_qehfx_lab_SA_R1.mzXML	73792	588.5	IC+57.0215LQPPPTSR	1/sp|P26640|SYVC_HUMAN	584.81	2	0.986966	human.faims.47854.47854. File:"", NativeID:"scan=47854" Retention Time: 1528.89	910	10	8	2536.71	nan	9	1.49596	0.00588183
C:/Users/ccranney/Desktop/wiffFiles/01_qehfx_lab_SA_R1.mzXML	82034	642.5	QVVSELAEC+57.0215VR	1/sp|P57678|GEMI4_HUMAN	645.33	2	0.943886	human.faims.91401.91401. File:"", NativeID:"scan=91401" Retention Time: 1726.602	936	10	10	2981.75	nan	9	1.49596	0.0058813
C:/Users/ccranney/Desktop/wiffFiles/01_qehfx_lab_SA_R1.mzXML	106038	696.5	DALDGPAAEAEPEHSFDGLR	1/sp|Q15149|PLEC_HUMAN	699.65	3	0.986951	human.faims.14343.14343. File:"", NativeID:"scan=14343" Retention Time: 1879.032	1049	10	8	5424.06	nan	9	1.49594	0.00588078
C:/Users/ccranney/Desktop/wiffFiles/01_qehfx_lab_SA_R1.mzXML	73159	642.5	QNLSQFEAQAR	1/sp|Q8N684|CPSF7_HUMAN	646.32	2	0.963965	human.faims.89440.89440. File:"", NativeID:"scan=89440" Retention Time: 1440.57	984	10	9	1503.49	nan	9	1.49592	0.00588026
C:/Users/ccranney/Desktop/wiffFiles/01_qehfx_lab_SA_R1.mzXML	72808	678.5	ENC+57.0215YDSVPITR	1/sp|Q92828|COR2A_HUMAN	677.31	2	0.98694	human.faims.26343.26343. File:"", NativeID:"scan=26343" Retention Time: 1480.422	787	10	8	2315.21	nan	9	1.49592	0.00587973
C:/Users/ccranney/Desktop/wiffFiles/01_qehfx_lab_SA_R1.mzXML	178659	588.5	LYPAAVDTIVAIMAEGK	1/sp|Q9ULC4|MCTS1_HUMAN	587.99	3	0.986939	human.faims.74293.74293. File:"", NativeID:"scan=74293" Retention Time: 2904.132	281	10	8	1860.68	nan	9	1.49592	0.00587921
C:/Users/ccranney/Desktop/wiffFiles/01_qehfx_lab_SA_R1.mzXML	129904	786.5	FGGGNPELLTQMVSK	1/sp|P40939|ECHA_HUMAN	789.4	2	0.963951	human.faims.31211.31211. File:"", NativeID:"scan=31211" Retention Time: 2260.212	981	10	9	3926.21	nan	9	1.4959	0.00587869
C:/Users/ccranney/Desktop/wiffFiles/01_qehfx_lab_SA_R1.mzXML	136844	624.5	GIQEEMEALVK	1/sp|Q16555|DPYL2_HUMAN	623.82	2	0.94385	human.faims.38303.38303. File:"", NativeID:"scan=38303" Retention Time: 2302.578	732	10	10	3833.73	nan	9	1.4959	0.00587816
C:/Users/ccranney/Desktop/wiffFiles/01_qehfx_lab_SA_R1.mzXML	65641	714.5	HKLDVTSVEDYK	1/sp|P48643|TCPE_HUMAN	717.37	2	0.986925	human.faims.44662.44662. File:"", NativeID:"scan=44662" Retention Time: 1348.788	883	10	8	1659.25	nan	9	1.4959	0.00587764
C:/Users/ccranney/Desktop/wiffFiles/01_qehfx_lab_SA_R1.mzXML	76563	606.5	SDEGLPDGLSTK	1/sp|Q8ND24|RN214_HUMAN	609.8	2	0.986919	human.faims.97796.97796. File:"", NativeID:"scan=97796" Retention Time: 1567.332	838	10	8	1649.52	nan	9	1.49589	0.00587711
C:/Users/ccranney/Desktop/wiffFiles/01_qehfx_lab_SA_R1.mzXML	87149	669.5	MEDLTNPEDIR	1/sp|Q14692|BMS1_HUMAN	666.81	2	0.986915	human.faims.75057.75057. File:"", NativeID:"scan=75057" Retention Time: 1678.29	1007	10	8	2247.76	nan	9	1.49588	0.00587659
C:/Users/ccranney/Desktop/wiffFiles/01_qehfx_lab_SA_R1.mzXML	131613	831.5	NGDGVVDIGELQEGLR	1/sp|Q6NUK1|SCMC1_HUMAN	835.92	2	0.98691	human.faims.80952.80952. File:"", NativeID:"scan=80952" Retention Time: 2260.392	504	10	8	1520.29	nan	9	1.49588	0.00587607
C:/Users/ccranney/Desktop/wiffFiles/01_qehfx_lab_SA_R1.mzXML	99566	597.5	IDIIPNPQER	2/sp|P08238|HS90B_HUMAN/sp|Q58FF7|H90B3_HUMAN	597.83	2	0.963924	human.faims.48089.48089. File:"", NativeID:"scan=48089" Retention Time: 3251.628	722	10	9	19380.7	nan	9	1.49586	0.00587555
C:/Users/ccranney/Desktop/wiffFiles/01_qehfx_lab_SA_R1.mzXML	162632	759.5	VEEQEPELTSTPNFVVEVIK	1/sp|Q07021|C1QBP_HUMAN	763.06	3	0.963923	human.faims.116847.116847. File:"", NativeID:"scan=116847" Retention Time: 2591.262	644	10	9	2297.49	nan	9	1.49586	0.00587502
C:/Users/ccranney/Desktop/wiffFiles/01_qehfx_lab_SA_R1.mzXML	98426	561.5	LIADVAPSAIR	1/sp|P39748|FEN1_HUMAN	563.33	2	0.943818	human.faims.64292.64292. File:"", NativeID:"scan=64292" Retention Time: 1873.17	802	10	10	4775.21	nan	9	1.49585	0.0058745
C:/Users/ccranney/Desktop/wiffFiles/01_qehfx_lab_SA_R1.mzXML	44051	660.5	KPALQSSVVATSK	1/sp|Q9H307|PININ_HUMAN	658.38	2	0.98688	human.faims.57532.57532. File:"", NativeID:"scan=57532" Retention Time: 1134.462	595	10	8	1733.3	nan	9	1.49583	0.00587398
C:/Users/ccranney/Desktop/wiffFiles/01_qehfx_lab_SA_R1.mzXML	121808	768.5	LVSIGAEEIVDGNVK	2/sp|P12814|ACTN1_HUMAN/sp|P35609|ACTN2_HUMAN	771.92	2	0.986873	human.faims.73648.73648. File:"", NativeID:"scan=73648" Retention Time: 2131.32	907	10	8	1429.81	nan	9	1.49582	0.00587345
C:/Users/ccranney/Desktop/wiffFiles/01_qehfx_lab_SA_R1.mzXML	169609	930.5	MSATFIGNSTAIQELFK	3/sp|P68371|TBB4B_HUMAN/sp|Q13885|TBB2A_HUMAN/sp|Q9BVA1|TBB2B_HUMAN	929.47	2	0.963897	human.faims.77134.77134. File:"", NativeID:"scan=77134" Retention Time: 2722.59	873	10	9	2630.14	nan	9	1.49582	0.00587293
C:/Users/ccranney/Desktop/wiffFiles/01_qehfx_lab_SA_R1.mzXML	171168	903.5	VNLTLADLEQLAGSDLK	1/sp|Q76FK4|NOL8_HUMAN	900.49	2	0.986871	human.faims.121688.121688. File:"", NativeID:"scan=121688" Retention Time: 2740.518	854	10	8	1991.25	nan	9	1.49582	0.00587241
C:/Users/ccranney/Desktop/wiffFiles/01_qehfx_lab_SA_R1.mzXML	38793	624.5	SAAEPVASTPASR	1/sp|P49674|KC1E_HUMAN	622.32	2	0.986865	human.faims.96964.96964. File:"", NativeID:"scan=96964" Retention Time: 1029.768	570	10	8	1552.05	nan	9	1.49581	0.00587189
C:/Users/ccranney/Desktop/wiffFiles/01_qehfx_lab_SA_R1.mzXML	120891	822.5	LPSEGPRPAHVVVGDVLQAADVDK	1/sp|P30043|BLVRB_HUMAN	823.77	3	0.986863	human.faims.68975.68975. File:"", NativeID:"scan=68975" Retention Time: 2075.94	760	10	8	2045.64	nan	9	1.49581	0.00587136
C:/Users/ccranney/Desktop/wiffFiles/01_qehfx_lab_SA_R1.mzXML	141478	795.5	QAELEESASAYQTR	1/DECOY_0_sp|Q9ULR0|ISY1_HUMAN	791.87	2	0.986861	DECOY_human.faims.127313.127313. File:"", NativeID:"scan=127313" PROTEIN: DECOY_null	948	10	8	1544.3	nan	9	1.4958	0.00595979
C:/Users/ccranney/Desktop/wiffFiles/01_qehfx_lab_SA_R1.mzXML	88864	768.5	SVREDGVFNISVDNTC+57.0215SLFR	1/sp|P49915|GUAA_HUMAN	772.38	3	0.986848	human.faims.105961.105961. File:"", NativeID:"scan=105961" Retention Time: 2426.298	863	10	8	1481.58	nan	9	1.49578	0.00595926
C:/Users/ccranney/Desktop/wiffFiles/01_qehfx_lab_SA_R1.mzXML	145741	822.5	GYIWNYGAIPQTWEDPGHNDK	1/sp|Q15181|IPYR_HUMAN	821.04	3	0.963871	human.faims.42861.42861. File:"", NativeID:"scan=42861" Retention Time: 2368.332	642	10	9	2172.62	nan	9	1.49578	0.00595873
C:/Users/ccranney/Desktop/wiffFiles/01_qehfx_lab_SA_R1.mzXML	173424	759.5	GLIAAIC+57.0215AGPTALLAHEIGFGSK	1/sp|Q99497|PARK7_HUMAN	756.41	3	0.986838	human.faims.38852.38852. File:"", NativeID:"scan=38852" Retention Time: 2782.212	618	10	8	1455.89	nan	9	1.49577	0.0059582
C:/Users/ccranney/Desktop/wiffFiles/01_qehfx_lab_SA_R1.mzXML	109739	777.5	GLLVAGASVAPSPAVDK	1/sp|P41229|KDM5C_HUMAN	776.44	2	0.986838	human.faims.39016.39016. File:"", NativeID:"scan=39016" Retention Time: 2034.372	688	10	8	1488.2	nan	9	1.49577	0.00595767
C:/Users/ccranney/Desktop/wiffFiles/01_qehfx_lab_SA_R1.mzXML	38366	615.5	EHPDPGSKDPEEDYPK	1/sp|Q9UBL3|ASH2L_HUMAN	613.94	3	0.963861	human.faims.24046.24046. File:"", NativeID:"scan=24046" Retention Time: 963.432	461	10	9	1847.69	nan	9	1.49576	0.00595714
C:/Users/ccranney/Desktop/wiffFiles/01_qehfx_lab_SA_R1.mzXML	175704	831.5	NFEHLIPDAPELIHDFLVNEK	1/sp|P53618|COPB_HUMAN	830.76	3	0.986833	human.faims.80722.80722. File:"", NativeID:"scan=80722" Retention Time: 2798.058	582	10	8	2368.58	nan	9	1.49576	0.00595661
C:/Users/ccranney/Desktop/wiffFiles/01_qehfx_lab_SA_R1.mzXML	131542	831.5	DISMEIDSPENMMR	1/sp|Q16204|CCDC6_HUMAN	834.36	2	0.963856	human.faims.16700.16700. File:"", NativeID:"scan=16700" Retention Time: 2252.028	529	10	9	1909.52	nan	9	1.49576	0.00595608
C:/Users/ccranney/Desktop/wiffFiles/01_qehfx_lab_SA_R1.mzXML	189497	1002.5	DLVILLYETALLSSGFSLEDPQTHANR	1/sp|P07900|HS90A_HUMAN	1001.52	3	0.986828	human.faims.17791.17791. File:"", NativeID:"scan=17791" Retention Time: 3022.5	333	10	8	1923.09	nan	9	1.49575	0.00595556
C:/Users/ccranney/Desktop/wiffFiles/01_qehfx_lab_SA_R1.mzXML	161509	876.5	ALEQIDENLIYWPR	1/sp|Q9BXY0|MAK16_HUMAN	880.46	2	0.986821	human.faims.5252.5252. File:"", NativeID:"scan=5252" Retention Time: 2559.768	617	10	8	1444.33	nan	9	1.49574	0.00595503
C:/Users/ccranney/Desktop/wiffFiles/01_qehfx_lab_SA_R1.mzXML	69816	588.5	LGTPELSTAER	1/sp|Q13085|ACACA_HUMAN	587.31	2	0.963845	human.faims.63676.63676. File:"", NativeID:"scan=63676" Retention Time: 1471.56	994	10	9	5433.42	nan	9	1.49574	0.0059545
C:/Users/ccranney/Desktop/wiffFiles/01_qehfx_lab_SA_R1.mzXML	140863	1011.5	TC+57.0215FVDC+57.0215LIEQTHPEIR	1/sp|Q15029|U5S1_HUMAN	1009.48	2	0.986814	human.faims.107500.107500. File:"", NativeID:"scan=107500" Retention Time: 2313.252	617	10	8	1494.95	nan	9	1.49573	0.00595397
C:/Users/ccranney/Desktop/wiffFiles/01_qehfx_lab_SA_R1.mzXML	144646	552.5	FFPLIEVNK	1/sp|P27694|RFA1_HUMAN	553.82	2	0.96384	human.faims.30964.30964. File:"", NativeID:"scan=30964" Retention Time: 2448.18	328	10	9	2639.59	nan	9	1.49573	0.00595344
C:/Users/ccranney/Desktop/wiffFiles/01_qehfx_lab_SA_R1.mzXML	84301	597.5	ITENYDC+57.0215GTK	1/sp|Q9NUQ8|ABCF3_HUMAN	600.76	2	0.986806	human.faims.54373.54373. File:"", NativeID:"scan=54373" Retention Time: 930.546	969	10	8	1904.95	nan	9	1.49572	0.00595291
C:/Users/ccranney/Desktop/wiffFiles/01_qehfx_lab_SA_R1.mzXML	93306	489.5	EQDLPLAEAVRPK	1/sp|Q96A49|SYAP1_HUMAN	489.61	3	0.963821	human.faims.27031.27031. File:"", NativeID:"scan=27031" Retention Time: 1792.338	779	10	9	4707.9	nan	9	1.4957	0.00595238
C:/Users/ccranney/Desktop/wiffFiles/01_qehfx_lab_SA_R1.mzXML	118204	921.5	TENPVIMGLSSQNGQLR	1/sp|P26196|DDX6_HUMAN	923.44	2	0.986794	human.faims.108261.108261. File:"", NativeID:"scan=108261" Retention Time: 2100.87	557	10	8	1374.69	nan	9	1.4957	0.00595185
C:/Users/ccranney/Desktop/wiffFiles/01_qehfx_lab_SA_R1.mzXML	97591	714.5	DVIINQEGEYIK	1/sp|Q9HC35|EMAL4_HUMAN	710.87	2	0.986791	human.faims.20332.20332. File:"", NativeID:"scan=20332" Retention Time: 1824.888	907	10	8	2763.05	nan	9	1.4957	0.00595132
C:/Users/ccranney/Desktop/wiffFiles/01_qehfx_lab_SA_R1.mzXML	42689	543.5	YETSGIGEAR	1/sp|P61764|STXB1_HUMAN	541.76	2	0.98679	human.faims.127900.127900. File:"", NativeID:"scan=127900" Retention Time: 1073.268	900	10	8	4461.63	nan	9	1.49569	0.00595079
C:/Users/ccranney/Desktop/wiffFiles/01_qehfx_lab_SA_R1.mzXML	65919	660.5	RVENGVFMQPK	1/DECOY_0_sp|P05198|IF2A_HUMAN	660.84	2	0.986788	DECOY_human.faims.93207.93207. File:"", NativeID:"scan=93207" PROTEIN: DECOY_null	897	10	8	1332.07	nan	9	1.49569	0.00603908
C:/Users/ccranney/Desktop/wiffFiles/01_qehfx_lab_SA_R1.mzXML	128612	660.5	QVEDDIQQLLK	1/sp|P35998|PRS7_HUMAN	664.86	2	0.98678	human.faims.91068.91068. File:"", NativeID:"scan=91068" Retention Time: 2229.72	608	10	8	1497.77	nan	9	1.49568	0.00603854
C:/Users/ccranney/Desktop/wiffFiles/01_qehfx_lab_SA_R1.mzXML	169311	804.5	VDYTLSSSLLQSVEEPMVHLR	1/sp|Q9H0A8|COMD4_HUMAN	801.75	3	0.986778	human.faims.116721.116721. File:"", NativeID:"scan=116721" Retention Time: 2681.352	661	10	8	1974.24	nan	9	1.49568	0.006038
C:/Users/ccranney/Desktop/wiffFiles/01_qehfx_lab_SA_R1.mzXML	145893	912.5	KPALVSIPEDVVQAEAGGMHTVC+57.0215LSK	1/sp|P18754|RCC1_HUMAN	912.81	3	0.986773	human.faims.57535.57535. File:"", NativeID:"scan=57535" Retention Time: 2343.3	687	10	8	1271.73	nan	9	1.49567	0.00603747
C:/Users/ccranney/Desktop/wiffFiles/01_qehfx_lab_SA_R1.mzXML	169379	777.5	FC+57.0215TGLTQIETLFK	1/sp|P12277|KCRB_HUMAN	779.41	2	0.986762	human.faims.30244.30244. File:"", NativeID:"scan=30244" Retention Time: 2713.128	621	10	8	2561.64	nan	9	1.49565	0.00603693
C:/Users/ccranney/Desktop/wiffFiles/01_qehfx_lab_SA_R1.mzXML	39340	435.5	STGYDPVK	1/sp|Q9UBT2|SAE2_HUMAN	433.72	2	0.986759	human.faims.105217.105217. File:"", NativeID:"scan=105217" Retention Time: 1052.382	784	10	8	3091.18	nan	9	1.49565	0.0060364
C:/Users/ccranney/Desktop/wiffFiles/01_qehfx_lab_SA_R1.mzXML	68463	552.5	GVPQQIEVAR	1/sp|Q96I24|FUBP3_HUMAN	548.81	2	0.963776	human.faims.42487.42487. File:"", NativeID:"scan=42487" Retention Time: 1448.778	826	10	9	4092.72	nan	9	1.49563	0.00603586
C:/Users/ccranney/Desktop/wiffFiles/01_qehfx_lab_SA_R1.mzXML	143475	876.5	GLTVDSILQTDDATLGK	1/sp|P78549|NTH_HUMAN	873.96	2	0.986748	human.faims.39294.39294. File:"", NativeID:"scan=39294" Retention Time: 2389.932	640	10	8	1815.79	nan	9	1.49563	0.00603532
C:/Users/ccranney/Desktop/wiffFiles/01_qehfx_lab_SA_R1.mzXML	53122	507.5	LQITADEVK	1/DECOY_0_sp|Q15075|EEA1_HUMAN	508.78	2	0.986746	DECOY_human.faims.21747.21747. File:"", NativeID:"scan=21747" PROTEIN: DECOY_null	902	10	8	1401.3	nan	9	1.49563	0.00612354
C:/Users/ccranney/Desktop/wiffFiles/01_qehfx_lab_SA_R1.mzXML	122371	723.5	VNVVQYPELSDHEFIEEK	1/sp|Q9H1A4|APC1_HUMAN	725.69	3	0.986745	human.faims.121903.121903. File:"", NativeID:"scan=121903" Retention Time: 2101.908	804	10	8	2332.3	nan	9	1.49563	0.00612299
C:/Users/ccranney/Desktop/wiffFiles/01_qehfx_lab_SA_R1.mzXML	43823	525.5	SVTTEPSSLK	1/sp|Q6PJT7|ZC3HE_HUMAN	524.78	2	0.986743	human.faims.106031.106031. File:"", NativeID:"scan=106031" Retention Time: 1131.81	793	10	8	2081.38	nan	9	1.49562	0.00612245
C:/Users/ccranney/Desktop/wiffFiles/01_qehfx_lab_SA_R1.mzXML	67204	723.5	TGTAEM+15.9949SSILEER	1/sp|P25705|ATPA_HUMAN	720.34	2	0.986738	human.faims.109271.109271. File:"", NativeID:"scan=109271" Retention Time: 1435.602	682	10	8	1348.1	nan	9	1.49562	0.00612191
C:/Users/ccranney/Desktop/wiffFiles/01_qehfx_lab_SA_R1.mzXML	94554	858.5	ESPVSAGNDAYVDLDR	1/sp|Q86VS8|HOOK3_HUMAN	854.39	2	0.986722	human.faims.28141.28141. File:"", NativeID:"scan=28141" Retention Time: 1766.052	689	10	8	1427.12	nan	9	1.49559	0.00612136
C:/Users/ccranney/Desktop/wiffFiles/01_qehfx_lab_SA_R1.mzXML	157811	822.5	AIGLLDVDVYGPSVPK	1/sp|Q8TB37|NUBPL_HUMAN	821.96	2	0.963739	human.faims.4312.4312. File:"", NativeID:"scan=4312" Retention Time: 2554.26	531	10	9	1703.86	nan	9	1.49557	0.00612082
C:/Users/ccranney/Desktop/wiffFiles/01_qehfx_lab_SA_R1.mzXML	62375	714.5	QGSIPSTQEMEAR	1/sp|Q96K21|ANCHR_HUMAN	717.34	2	0.986709	human.faims.87507.87507. File:"", NativeID:"scan=87507" Retention Time: 1344.048	730	10	8	1721.12	nan	9	1.49557	0.00612028
C:/Users/ccranney/Desktop/wiffFiles/01_qehfx_lab_SA_R1.mzXML	33385	516.5	YGTVEPQDK	1/sp|Q9P253|VPS18_HUMAN	518.75	2	0.986704	human.faims.128514.128514. File:"", NativeID:"scan=128514" Retention Time: 919.686	528	10	8	1713.95	nan	9	1.49556	0.00611973
C:/Users/ccranney/Desktop/wiffFiles/01_qehfx_lab_SA_R1.mzXML	170454	867.5	PSSLLGAAM+15.9949PASTSAAALQEALENAGR	1/sp|O75694|NU155_HUMAN	867.44	3	0.986702	human.faims.85799.85799. File:"", NativeID:"scan=85799" Retention Time: 2600.97	641	10	8	1710.26	nan	9	1.49556	0.00611919
C:/Users/ccranney/Desktop/wiffFiles/01_qehfx_lab_SA_R1.mzXML	97042	885.5	LHQEDNDYINASLIK	1/sp|P18031|PTN1_HUMAN	886.94	2	0.986699	human.faims.64159.64159. File:"", NativeID:"scan=64159" Retention Time: 1816.242	630	10	8	1309.07	nan	9	1.49556	0.00611865
C:/Users/ccranney/Desktop/wiffFiles/01_qehfx_lab_SA_R1.mzXML	112025	903.5	TPPTANHPVEPVTSVTQPSELLQQK	1/sp|O95487|SC24B_HUMAN	900.14	3	0.986697	human.faims.112197.112197. File:"", NativeID:"scan=112197" Retention Time: 2004.258	592	10	8	1284.73	nan	9	1.49555	0.00611811
C:/Users/ccranney/Desktop/wiffFiles/01_qehfx_lab_SA_R1.mzXML	29825	426.5	YSHVQEVQER	2/sp|O00507|USP9Y_HUMAN/sp|Q93008|USP9X_HUMAN	425.54	3	0.986687	human.faims.130593.130593. File:"", NativeID:"scan=130593" Retention Time: 835.866	399	10	8	1421.41	nan	9	1.49554	0.00611756
C:/Users/ccranney/Desktop/wiffFiles/01_qehfx_lab_SA_R1.mzXML	84728	606.5	HLNLEYHSSMIADAVK	1/sp|O43837|IDH3B_HUMAN	609.97	3	0.986671	human.faims.45086.45086. File:"", NativeID:"scan=45086" Retention Time: 1798.938	985	10	8	1998.97	nan	9	1.49551	0.00611702
C:/Users/ccranney/Desktop/wiffFiles/01_qehfx_lab_SA_R1.mzXML	76725	786.5	NAELC+57.0215EIPPTSDTK	1/sp|Q92575|UBXN4_HUMAN	787.87	2	0.98666	human.faims.79728.79728. File:"", NativeID:"scan=79728" Retention Time: 1584.642	594	10	8	1254.1	nan	9	1.4955	0.00611648
C:/Users/ccranney/Desktop/wiffFiles/01_qehfx_lab_SA_R1.mzXML	66069	732.5	GYDSAGVGFDGGNDK	1/sp|Q06210|GFPT1_HUMAN	729.81	2	0.963687	human.faims.42774.42774. File:"", NativeID:"scan=42774" Retention Time: 1384.77	745	10	9	1873.74	nan	9	1.49549	0.00611594
C:/Users/ccranney/Desktop/wiffFiles/01_qehfx_lab_SA_R1.mzXML	68384	480.5	FADIGNTVK	1/sp|P11172|UMPS_HUMAN	482.76	2	0.986654	human.faims.29789.29789. File:"", NativeID:"scan=29789" Retention Time: 1458.06	738	10	8	3505.1	nan	9	1.49549	0.00611539
C:/Users/ccranney/Desktop/wiffFiles/01_qehfx_lab_SA_R1.mzXML	175630	804.5	QSQLVVDWLESIAK	1/sp|P57740|NU107_HUMAN	808.44	2	0.963678	human.faims.90598.90598. File:"", NativeID:"scan=90598" Retention Time: 2845.62	626	10	9	1752.19	nan	9	1.49548	0.00611485
C:/Users/ccranney/Desktop/wiffFiles/01_qehfx_lab_SA_R1.mzXML	151654	1002.5	DLELAVPGTYDPNQPIIR	1/sp|P42345|MTOR_HUMAN	1006.03	2	0.986645	human.faims.17106.17106. File:"", NativeID:"scan=17106" Retention Time: 2471.298	333	10	8	1572.51	nan	9	1.49547	0.00611431
C:/Users/ccranney/Desktop/wiffFiles/01_qehfx_lab_SA_R1.mzXML	57671	552.5	VETTEDLVAK	1/sp|P38117|ETFB_HUMAN	552.79	2	0.986642	human.faims.117245.117245. File:"", NativeID:"scan=117245" Retention Time: 1322.838	871	10	8	4451.49	nan	9	1.49547	0.00611377
C:/Users/ccranney/Desktop/wiffFiles/01_qehfx_lab_SA_R1.mzXML	127054	696.5	VQTLEELEELGK	2/sp|Q5TAP6|UT14C_HUMAN/sp|Q9BVJ6|UT14A_HUMAN	694.37	2	0.963666	human.faims.122903.122903. File:"", NativeID:"scan=122903" Retention Time: 2205.882	730	10	9	1970.75	nan	9	1.49546	0.00611323
C:/Users/ccranney/Desktop/wiffFiles/01_qehfx_lab_SA_R1.mzXML	102505	849.5	A+42.01057SGADSKGDDLSTAILK	1/sp|P55072|TERA_HUMAN	845.93	2	0.986634	human.faims.11585.11585. File:"", NativeID:"scan=11585" Retention Time: 1931.028	807	10	8	3952.36	nan	9	1.49546	0.00611269
C:/Users/ccranney/Desktop/wiffFiles/01_qehfx_lab_SA_R1.mzXML	97375	687.5	EGPHYTPPIPNYQPPEGR	1/sp|Q9NQ50|RM40_HUMAN	683.66	3	0.986628	human.faims.23656.23656. File:"", NativeID:"scan=23656" Retention Time: 1784.652	931	10	8	1915.39	nan	9	1.49545	0.00611214
C:/Users/ccranney/Desktop/wiffFiles/01_qehfx_lab_SA_R1.mzXML	36087	552.5	AGLGSPERPPK	1/sp|Q9H6F5|CCD86_HUMAN	554.81	2	0.986623	human.faims.3384.3384. File:"", NativeID:"scan=3384" Retention Time: 977.022	581	10	8	1689.84	nan	9	1.49544	0.0061116
C:/Users/ccranney/Desktop/wiffFiles/01_qehfx_lab_SA_R1.mzXML	169459	858.5	IELEEMGPSLDLVLR	1/sp|Q9H7B2|RPF2_HUMAN	857.46	2	0.986622	human.faims.48608.48608. File:"", NativeID:"scan=48608" Retention Time: 2710.59	703	10	8	1833.52	nan	9	1.49544	0.00611106
C:/Users/ccranney/Desktop/wiffFiles/01_qehfx_lab_SA_R1.mzXML	99234	804.5	NPVATC+57.0215PPFSLFTPHQC+57.0215PEPK	1/sp|Q9Y4B6|DCAF1_HUMAN	808.72	3	0.986619	human.faims.83659.83659. File:"", NativeID:"scan=83659" Retention Time: 2340.492	702	10	8	1596.44	nan	9	1.49544	0.00611052
C:/Users/ccranney/Desktop/wiffFiles/01_qehfx_lab_SA_R1.mzXML	104392	579.5	YLQWEIGNK	1/sp|Q7L0Y3|TM10C_HUMAN	575.8	2	0.986616	human.faims.129382.129382. File:"", NativeID:"scan=129382" Retention Time: 1955.832	876	10	8	2498.11	nan	9	1.49543	0.00610998
C:/Users/ccranney/Desktop/wiffFiles/01_qehfx_lab_SA_R1.mzXML	164966	678.5	RLEDLSESIVNDFAYMK	1/sp|P49755|TMEDA_HUMAN	677.33	3	0.986616	human.faims.93952.93952. File:"", NativeID:"scan=93952" Retention Time: 2559.9	561	10	8	1644.77	nan	9	1.49543	0.00610944
C:/Users/ccranney/Desktop/wiffFiles/01_qehfx_lab_SA_R1.mzXML	151337	705.5	SVVLQLADGQIFK	1/sp|O95163|ELP1_HUMAN	709.41	2	0.986612	human.faims.106081.106081. File:"", NativeID:"scan=106081" Retention Time: 2493.258	502	10	8	1566.96	nan	9	1.49542	0.0061089
C:/Users/ccranney/Desktop/wiffFiles/01_qehfx_lab_SA_R1.mzXML	38644	561.5	SVSVVTGSEQK	1/sp|Q9UPN4|CP131_HUMAN	560.79	2	0.963641	human.faims.106007.106007. File:"", NativeID:"scan=106007" Retention Time: 1055.682	844	10	9	2302.64	nan	9	1.49542	0.00610836
C:/Users/ccranney/Desktop/wiffFiles/01_qehfx_lab_SA_R1.mzXML	39077	624.5	C+57.0215AYEVTQANGK	1/sp|P61764|STXB1_HUMAN	620.78	2	0.986603	human.faims.11897.11897. File:"", NativeID:"scan=11897" Retention Time: 1020.642	572	10	8	1212.78	nan	9	1.49541	0.00610782
C:/Users/ccranney/Desktop/wiffFiles/01_qehfx_lab_SA_R1.mzXML	97963	867.5	VSHVSTGGGASLELLEGK	2/sp|P00558|PGK1_HUMAN/sp|P07205|PGK2_HUMAN	871.48	2	0.986589	human.faims.123508.123508. File:"", NativeID:"scan=123508" Retention Time: 1853.76	802	10	8	3401.93	nan	9	1.49539	0.00610728
C:/Users/ccranney/Desktop/wiffFiles/01_qehfx_lab_SA_R1.mzXML	75277	534.5	DTDSINLYK	1/sp|O14980|XPO1_HUMAN	534.76	2	0.963611	human.faims.19830.19830. File:"", NativeID:"scan=19830" Retention Time: 1551.36	887	10	9	4522.93	nan	9	1.49538	0.00610674
C:/Users/ccranney/Desktop/wiffFiles/01_qehfx_lab_SA_R1.mzXML	106267	840.5	QPPARPPGPSTDTGALADGVVSQAVK	1/sp|Q92917|GPKOW_HUMAN	839.44	3	0.98657	human.faims.89675.89675. File:"", NativeID:"scan=89675" Retention Time: 1907.628	716	10	8	2209.1	nan	9	1.49536	0.00610619
C:/Users/ccranney/Desktop/wiffFiles/01_qehfx_lab_SA_R1.mzXML	100063	597.5	A+42.01057TAEVLNIGKK	1/sp|P22234|PUR6_HUMAN	593.35	2	0.9636	human.faims.11635.11635. File:"", NativeID:"scan=11635" Retention Time: 1903.788	976	10	9	4076.48	nan	9	1.49536	0.00610565
C:/Users/ccranney/Desktop/wiffFiles/01_qehfx_lab_SA_R1.mzXML	128993	894.5	AVGDGILC+57.0215NTYIDSYK	1/sp|Q53EL6|PDCD4_HUMAN	894.93	2	0.986565	human.faims.9976.9976. File:"", NativeID:"scan=9976" Retention Time: 2196.102	830	10	8	3041.22	nan	9	1.49535	0.00610511
C:/Users/ccranney/Desktop/wiffFiles/01_qehfx_lab_SA_R1.mzXML	109085	642.5	YMTPEDFVQR	1/sp|O75746|CMC1_HUMAN	643.3	2	0.986562	human.faims.129606.129606. File:"", NativeID:"scan=129606" Retention Time: 1965.252	728	10	8	2465.2	nan	9	1.49535	0.00610457
C:/Users/ccranney/Desktop/wiffFiles/01_qehfx_lab_SA_R1.mzXML	56595	453.5	VMEHFIK	1/sp|P11021|BIP_HUMAN	452.24	2	0.963587	human.faims.121125.121125. File:"", NativeID:"scan=121125" Retention Time: 1297.62	848	10	9	4565.95	nan	9	1.49534	0.00610403
C:/Users/ccranney/Desktop/wiffFiles/01_qehfx_lab_SA_R1.mzXML	50928	570.5	GPVQQPLEDR	1/protein_not_in_fasta_GPVQQPLEDR	569.8	2	0.986542	human.faims.40494.40494. File:"", NativeID:"scan=40494" Retention Time: 1225.77	735	10	8	2067.6	nan	9	1.49532	0.00610349
C:/Users/ccranney/Desktop/wiffFiles/01_qehfx_lab_SA_R1.mzXML	127363	921.5	GEDEEMADPMEDVIIR	1/sp|Q5JTH9|RRP12_HUMAN	924.9	2	0.963571	human.faims.36208.36208. File:"", NativeID:"scan=36208" Retention Time: 2348.082	568	10	9	1803.73	nan	9	1.49531	0.00610295
C:/Users/ccranney/Desktop/wiffFiles/01_qehfx_lab_SA_R1.mzXML	40700	534.5	TPTQLEGATR	1/sp|O94776|MTA2_HUMAN	537.28	2	0.986538	human.faims.112354.112354. File:"", NativeID:"scan=112354" Retention Time: 1069.752	771	10	8	2168.63	nan	9	1.49531	0.00610241
C:/Users/ccranney/Desktop/wiffFiles/01_qehfx_lab_SA_R1.mzXML	140127	777.5	QVEVINFGDC+57.0215LVR	1/sp|P46060|RAGP1_HUMAN	774.9	2	0.963566	human.faims.91093.91093. File:"", NativeID:"scan=91093" Retention Time: 2373.048	998	10	9	3733.72	nan	9	1.49531	0.00610187
C:/Users/ccranney/Desktop/wiffFiles/01_qehfx_lab_SA_R1.mzXML	81471	687.5	TGLYNYYDDEK	1/sp|P50454|SERPH_HUMAN	690.8	2	0.943472	human.faims.109106.109106. File:"", NativeID:"scan=109106" Retention Time: 1582.158	916	10	10	4509.04	nan	9	1.4953	0.00610134
C:/Users/ccranney/Desktop/wiffFiles/01_qehfx_lab_SA_R1.mzXML	114414	678.5	QSNPLLIHVDTK	1/sp|P48147|PPCE_HUMAN	682.88	2	0.986532	human.faims.90563.90563. File:"", NativeID:"scan=90563" Retention Time: 1767.408	561	10	8	1743.53	nan	9	1.4953	0.0061008
C:/Users/ccranney/Desktop/wiffFiles/01_qehfx_lab_SA_R1.mzXML	92241	489.5	VIFPAPTPK	1/sp|Q13423|NNTM_HUMAN	485.29	2	0.986526	human.faims.118873.118873. File:"", NativeID:"scan=118873" Retention Time: 1830.63	701	10	8	6054.14	nan	9	1.49529	0.00610026
C:/Users/ccranney/Desktop/wiffFiles/01_qehfx_lab_SA_R1.mzXML	176826	705.5	LVQLDSAISMELWQEAFK	1/sp|Q14152|EIF3A_HUMAN	703.36	3	0.986525	human.faims.73547.73547. File:"", NativeID:"scan=73547" Retention Time: 2894.682	531	10	8	1260	nan	9	1.49529	0.00609972
C:/Users/ccranney/Desktop/wiffFiles/01_qehfx_lab_SA_R1.mzXML	34240	543.5	GGLSPANDTGAK	1/sp|P30419|NMT1_HUMAN	544.27	2	0.986518	human.faims.37334.37334. File:"", NativeID:"scan=37334" Retention Time: 961.326	810	10	8	2513.35	nan	9	1.49528	0.00609918
C:/Users/ccranney/Desktop/wiffFiles/01_qehfx_lab_SA_R1.mzXML	44244	480.5	ADLSGMSGAR	1/sp|P30740|ILEU_HUMAN	482.73	2	0.963541	human.faims.1585.1585. File:"", NativeID:"scan=1585" Retention Time: 1118.562	910	10	9	2494.78	nan	9	1.49527	0.00609864
C:/Users/ccranney/Desktop/wiffFiles/01_qehfx_lab_SA_R1.mzXML	52116	399.5	GTGVGATVK	1/DECOY_0_sp|P51649|SSDH_HUMAN	395.23	2	0.986501	DECOY_human.faims.35596.35596. File:"", NativeID:"scan=35596" PROTEIN: DECOY_null	738	10	8	1533.32	nan	9	1.49526	0.00618648
C:/Users/ccranney/Desktop/wiffFiles/01_qehfx_lab_SA_R1.mzXML	49357	489.5	DEAEAPSQK	1/sp|P18887|XRCC1_HUMAN	487.72	2	0.986496	human.faims.14949.14949. File:"", NativeID:"scan=14949" Retention Time: 699.462	753	10	8	2679	nan	9	1.49525	0.00618593
C:/Users/ccranney/Desktop/wiffFiles/01_qehfx_lab_SA_R1.mzXML	97439	624.5	LAYQELQIDR	1/sp|Q8N6H7|ARFG2_HUMAN	624.83	2	0.986493	human.faims.60152.60152. File:"", NativeID:"scan=60152" Retention Time: 1831.92	919	10	8	1425.03	nan	9	1.49524	0.00618538
C:/Users/ccranney/Desktop/wiffFiles/01_qehfx_lab_SA_R1.mzXML	103049	633.5	VC+57.0215EEIAIIPSK	1/sp|P08708|RS17_HUMAN	629.84	2	0.986492	human.faims.116063.116063. File:"", NativeID:"scan=116063" Retention Time: 1948.998	866	10	8	2752.74	nan	9	1.49524	0.00618484
C:/Users/ccranney/Desktop/wiffFiles/01_qehfx_lab_SA_R1.mzXML	52162	813.5	S+42.01057NGYEDHMAEDC+57.0215R	1/sp|Q15717|ELAV1_HUMAN	813.3	2	0.986488	human.faims.106717.106717. File:"", NativeID:"scan=106717" Retention Time: 1141.902	461	10	8	1763.48	nan	9	1.49524	0.00618429
C:/Users/ccranney/Desktop/wiffFiles/01_qehfx_lab_SA_R1.mzXML	144315	768.5	ASDAFHFFQSGQAK	1/sp|O75153|CLU_HUMAN	770.86	2	0.986486	human.faims.8494.8494. File:"", NativeID:"scan=8494" Retention Time: 1889.01	718	10	8	1144.22	nan	9	1.49523	0.00618375
C:/Users/ccranney/Desktop/wiffFiles/01_qehfx_lab_SA_R1.mzXML	64141	633.5	LAISEDHVASVK	1/sp|Q9HC35|EMAL4_HUMAN	634.84	2	0.986486	human.faims.59468.59468. File:"", NativeID:"scan=59468" Retention Time: 1371.048	970	10	8	1812.53	nan	9	1.49523	0.0061832
C:/Users/ccranney/Desktop/wiffFiles/01_qehfx_lab_SA_R1.mzXML	91752	561.5	IVLEDGTLHVTEGSGR	1/sp|Q16555|DPYL2_HUMAN	561.63	3	0.943425	human.faims.54990.54990. File:"", NativeID:"scan=54990" Retention Time: 1733.412	824	10	10	4623.08	nan	9	1.49523	0.00618265
C:/Users/ccranney/Desktop/wiffFiles/01_qehfx_lab_SA_R1.mzXML	70381	561.5	MGESDDSILR	1/sp|P63220|RS21_HUMAN	561.76	2	0.986481	human.faims.75410.75410. File:"", NativeID:"scan=75410" Retention Time: 1476.24	802	10	8	12552.8	nan	9	1.49523	0.00618211
C:/Users/ccranney/Desktop/wiffFiles/01_qehfx_lab_SA_R1.mzXML	130536	723.5	MMTPEVLAEAYGK	1/sp|Q5TFE4|NT5D1_HUMAN	720.35	2	0.986481	human.faims.76461.76461. File:"", NativeID:"scan=76461" Retention Time: 2253.342	805	10	8	2215.25	nan	9	1.49523	0.00618156
C:/Users/ccranney/Desktop/wiffFiles/01_qehfx_lab_SA_R1.mzXML	70031	606.5	IFGESIMIGVKPC+57.0215IDK	1/sp|Q8NFH5|NUP35_HUMAN	602.99	3	0.986479	human.faims.48946.48946. File:"", NativeID:"scan=48946" Retention Time: 2284.038	1043	10	8	2247.14	nan	9	1.49522	0.00618102
C:/Users/ccranney/Desktop/wiffFiles/01_qehfx_lab_SA_R1.mzXML	65069	678.5	VDEGGWNTVQGAK	1/sp|O43432|IF4G3_HUMAN	680.83	2	0.96351	human.faims.116302.116302. File:"", NativeID:"scan=116302" Retention Time: 1372.23	723	10	9	2167.08	nan	9	1.49522	0.00618047
C:/Users/ccranney/Desktop/wiffFiles/01_qehfx_lab_SA_R1.mzXML	93585	444.5	INLIAPPR	1/sp|P05198|IF2A_HUMAN	447.28	2	0.986468	human.faims.52253.52253. File:"", NativeID:"scan=52253" Retention Time: 1833.432	647	10	8	1959.9	nan	9	1.49521	0.00617992
C:/Users/ccranney/Desktop/wiffFiles/01_qehfx_lab_SA_R1.mzXML	36178	732.5	AGAVQNTNDSSALSK	1/sp|O60294|TYW4_HUMAN	731.86	2	0.986463	human.faims.3052.3052. File:"", NativeID:"scan=3052" Retention Time: 980.466	345	10	8	1622.5	nan	9	1.4952	0.00617938
C:/Users/ccranney/Desktop/wiffFiles/01_qehfx_lab_SA_R1.mzXML	79111	534.5	TLLSDPTYR	1/sp|P31948|STIP1_HUMAN	533.28	2	0.963489	human.faims.110736.110736. File:"", NativeID:"scan=110736" Retention Time: 1595.262	890	10	9	9446.84	nan	9	1.49519	0.00617883
C:/Users/ccranney/Desktop/wiffFiles/01_qehfx_lab_SA_R1.mzXML	68045	624.5	KYEFGESDLR	1/sp|Q14204|DYHC1_HUMAN	622.3	2	0.986454	human.faims.58835.58835. File:"", NativeID:"scan=58835" Retention Time: 1403.1	725	10	8	2075.23	nan	9	1.49518	0.00617829
C:/Users/ccranney/Desktop/wiffFiles/01_qehfx_lab_SA_R1.mzXML	75208	552.5	YGSGVLPDAPK	1/sp|Q92541|RTF1_HUMAN	552.29	2	0.986451	human.faims.128486.128486. File:"", NativeID:"scan=128486" Retention Time: 1549.98	896	10	8	3474.06	nan	9	1.49518	0.00617774
C:/Users/ccranney/Desktop/wiffFiles/01_qehfx_lab_SA_R1.mzXML	50796	660.5	ILQEDPTNTAAR	1/sp|Q15006|EMC2_HUMAN	664.84	2	0.986448	human.faims.51474.51474. File:"", NativeID:"scan=51474" Retention Time: 1189.638	799	10	8	2381.59	nan	9	1.49518	0.0061772
C:/Users/ccranney/Desktop/wiffFiles/01_qehfx_lab_SA_R1.mzXML	117766	813.5	HTHVQDGEAGGITQQIGATNVPLEAINEQTK	1/sp|O60841|IF2P_HUMAN	815.16	4	0.986433	human.faims.46586.46586. File:"", NativeID:"scan=46586" Retention Time: 2058.612	750	10	8	1215.3	nan	9	1.49515	0.00617665
C:/Users/ccranney/Desktop/wiffFiles/01_qehfx_lab_SA_R1.mzXML	126689	606.5	LGVQDLFNSSK	1/sp|P30740|ILEU_HUMAN	604.32	2	0.943376	human.faims.63742.63742. File:"", NativeID:"scan=63742" Retention Time: 2213.7	659	10	10	1991.6	nan	9	1.49515	0.00617611
C:/Users/ccranney/Desktop/wiffFiles/01_qehfx_lab_SA_R1.mzXML	128556	795.5	RVIISAPSADAPMFVM+15.9949GVNHEK	1/sp|P04406|G3P_HUMAN	795.74	3	0.98642	human.faims.96500.96500. File:"", NativeID:"scan=96500" Retention Time: 2000.82	678	10	8	1596.73	nan	9	1.49513	0.00617556
C:/Users/ccranney/Desktop/wiffFiles/01_qehfx_lab_SA_R1.mzXML	115133	759.5	VPDSTYEMIGGLDK	1/sp|P62195|PRS8_HUMAN	762.87	2	0.986418	human.faims.121999.121999. File:"", NativeID:"scan=121999" Retention Time: 2049.06	928	10	8	2247.13	nan	9	1.49513	0.00617502
C:/Users/ccranney/Desktop/wiffFiles/01_qehfx_lab_SA_R1.mzXML	50501	561.5	LISTHSELPK	1/DECOY_0_sp|Q7Z6Z7|HUWE1_HUMAN	562.82	2	0.986418	DECOY_human.faims.100437.100437. File:"", NativeID:"scan=100437" PROTEIN: DECOY_null	895	10	8	1875.89	nan	9	1.49513	0.00626268
C:/Users/ccranney/Desktop/wiffFiles/01_qehfx_lab_SA_R1.mzXML	119115	813.5	SIQEAPAVSEDLVIR	1/protein_not_in_fasta_SIQEAPAVSEDLVIR	813.94	2	0.943363	human.faims.100534.100534. File:"", NativeID:"scan=100534" Retention Time: 2126.172	804	10	10	4116.28	nan	9	1.49513	0.00626213
C:/Users/ccranney/Desktop/wiffFiles/01_qehfx_lab_SA_R1.mzXML	57611	651.5	LMIEM+15.9949DGTENK	1/sp|P06733|ENOA_HUMAN	648.79	2	0.963447	human.faims.67464.67464. File:"", NativeID:"scan=67464" Retention Time: 1552.098	927	10	9	2885.5	nan	9	1.49512	0.00626158
C:/Users/ccranney/Desktop/wiffFiles/01_qehfx_lab_SA_R1.mzXML	157544	975.5	VSDSISAQYPVVDHEFDAVVVGAGGAGLR	1/sp|P31040|SDHA_HUMAN	972.49	3	0.986407	human.faims.123337.123337. File:"", NativeID:"scan=123337" Retention Time: 2462.472	466	10	8	1842.31	nan	9	1.49511	0.00626102
C:/Users/ccranney/Desktop/wiffFiles/01_qehfx_lab_SA_R1.mzXML	53634	642.5	NPELPNAAQAQK	1/sp|O60264|SMCA5_HUMAN	640.83	2	0.986407	human.faims.83372.83372. File:"", NativeID:"scan=83372" Retention Time: 1235.148	924	10	8	3828.66	nan	9	1.49511	0.00626047
C:/Users/ccranney/Desktop/wiffFiles/01_qehfx_lab_SA_R1.mzXML	33662	453.5	YSEGYPGK	1/sp|P34897|GLYM_HUMAN	450.71	2	0.963436	human.faims.130528.130528. File:"", NativeID:"scan=130528" Retention Time: 909.444	660	10	9	5064.31	nan	9	1.4951	0.00625992
C:/Users/ccranney/Desktop/wiffFiles/01_qehfx_lab_SA_R1.mzXML	106925	1011.5	TSSLAPVVGTTTTTPSPSAIK	1/sp|Q92733|PRCC_HUMAN	1008.54	2	0.9864	human.faims.113370.113370. File:"", NativeID:"scan=113370" Retention Time: 1955.142	587	10	8	2529.54	nan	9	1.4951	0.00625937
C:/Users/ccranney/Desktop/wiffFiles/01_qehfx_lab_SA_R1.mzXML	48602	723.5	YIC+57.0215DNQDTISSK	1/sp|P02769|ALBU_BOVIN	722.32	2	0.98639	human.faims.128739.128739. File:"", NativeID:"scan=128739" Retention Time: 1140.99	459	10	8	1113.07	nan	9	1.49509	0.00625882
C:/Users/ccranney/Desktop/wiffFiles/01_qehfx_lab_SA_R1.mzXML	89956	1011.5	DKDDDGGEDDDANC+57.0215NLIC+57.0215GDEYGPETR	1/sp|Q08211|DHX9_HUMAN	1015.72	3	0.986381	human.faims.16810.16810. File:"", NativeID:"scan=16810" Retention Time: 1665.342	486	10	8	1986.49	nan	9	1.49507	0.00625826
C:/Users/ccranney/Desktop/wiffFiles/01_qehfx_lab_SA_R1.mzXML	122092	768.5	LQLGIEEDLAEPSK	1/sp|Q86UV5|UBP48_HUMAN	771.4	2	0.986379	human.faims.69787.69787. File:"", NativeID:"scan=69787" Retention Time: 2159.28	846	10	8	1867.06	nan	9	1.49507	0.00625771
C:/Users/ccranney/Desktop/wiffFiles/01_qehfx_lab_SA_R1.mzXML	133934	633.5	TDPSILGGMIVR	1/sp|P48047|ATPO_HUMAN	629.84	2	0.986376	human.faims.107847.107847. File:"", NativeID:"scan=107847" Retention Time: 2336.88	614	10	8	5681.25	nan	9	1.49507	0.00625716
C:/Users/ccranney/Desktop/wiffFiles/01_qehfx_lab_SA_R1.mzXML	165190	777.5	FGLEGC+57.0215EVLIPALK	1/sp|Q02218|ODO1_HUMAN	773.42	2	0.986375	human.faims.31284.31284. File:"", NativeID:"scan=31284" Retention Time: 2639.322	896	10	8	2880.62	nan	9	1.49507	0.00625661
C:/Users/ccranney/Desktop/wiffFiles/01_qehfx_lab_SA_R1.mzXML	89226	831.5	GGGAGAVGVAAGSGGGGACGGESSGGGAGGSSR	1/DECOY_0_sp|Q9NSY1|BMP2K_HUMAN	831.69	3	0.986374	DECOY_human.faims.98324.98324. File:"", NativeID:"scan=98324" PROTEIN: DECOY_null	834	10	8	1235.16	nan	9	1.49506	0.00634417
C:/Users/ccranney/Desktop/wiffFiles/01_qehfx_lab_SA_R1.mzXML	138703	741.5	A+42.01057GAGPAPGLPGAGGPVVPGPGAGIPGK	1/sp|Q9BTD8|RBM42_HUMAN	740.07	3	0.986361	human.faims.11436.11436. File:"", NativeID:"scan=11436" Retention Time: 2375.04	789	10	8	2174.19	nan	9	1.49504	0.00634361
C:/Users/ccranney/Desktop/wiffFiles/01_qehfx_lab_SA_R1.mzXML	115469	588.5	EVVPMSTLCK	2/DECOY_0_sp|P48729|KC1A_HUMAN/DECOY_0_sp|Q8N752|KC1AL_HUMAN	590.29	2	0.986355	DECOY_human.faims.78774.78774. File:"", NativeID:"scan=78774" PROTEIN: DECOY_null	634	10	8	1188.01	nan	9	1.49504	0.00643115
C:/Users/ccranney/Desktop/wiffFiles/01_qehfx_lab_SA_R1.mzXML	37365	552.5	HEIGELQQR	1/sp|P82094|TMF1_HUMAN	555.29	2	0.963386	human.faims.43612.43612. File:"", NativeID:"scan=43612" Retention Time: 987.546	719	10	9	1426.6	nan	9	1.49503	0.00643058
C:/Users/ccranney/Desktop/wiffFiles/01_qehfx_lab_SA_R1.mzXML	81394	633.5	VGGVQSLGGTGALR	1/sp|P17174|AATC_HUMAN	636.35	2	0.986349	human.faims.118022.118022. File:"", NativeID:"scan=118022" Retention Time: 1637.172	878	10	8	3141.98	nan	9	1.49503	0.00643002
C:/Users/ccranney/Desktop/wiffFiles/01_qehfx_lab_SA_R1.mzXML	33667	498.5	QEEEMMAK	1/sp|P35579|MYH9_HUMAN	498.21	2	0.963384	human.faims.86737.86737. File:"", NativeID:"scan=86737" Retention Time: 952.848	493	10	9	1803.23	nan	9	1.49502	0.00642945
C:/Users/ccranney/Desktop/wiffFiles/01_qehfx_lab_SA_R1.mzXML	147502	696.5	QQLPQTPPSC+57.0215LK	1/sp|Q8IY81|SPB1_HUMAN	698.87	2	0.986345	human.faims.89977.89977. File:"", NativeID:"scan=89977" Retention Time: 1501.368	881	10	8	1869.4	nan	9	1.49502	0.00642889
C:/Users/ccranney/Desktop/wiffFiles/01_qehfx_lab_SA_R1.mzXML	120084	588.5	IDVLDPEELK	1/sp|Q9BVG4|PBDC1_HUMAN	585.82	2	0.963379	human.faims.48305.48305. File:"", NativeID:"scan=48305" Retention Time: 2145.12	713	10	9	3045.08	nan	9	1.49501	0.00642832
C:/Users/ccranney/Desktop/wiffFiles/01_qehfx_lab_SA_R1.mzXML	59082	471.5	LDDLVSTGK	1/sp|Q92499|DDX1_HUMAN	474.25	2	0.986339	human.faims.60576.60576. File:"", NativeID:"scan=60576" Retention Time: 1366.752	773	10	8	7821.95	nan	9	1.49501	0.00642775
C:/Users/ccranney/Desktop/wiffFiles/01_qehfx_lab_SA_R1.mzXML	48360	462.5	QVNITVQK	1/sp|Q9P035|HACD3_HUMAN	465.27	2	0.963369	human.faims.91242.91242. File:"", NativeID:"scan=91242" Retention Time: 1224.948	825	10	9	4674.92	nan	9	1.495	0.00642719
C:/Users/ccranney/Desktop/wiffFiles/01_qehfx_lab_SA_R1.mzXML	136433	759.5	FFQELPGSDPVFK	2/sp|Q6P474|PDXD2_HUMAN/sp|Q6P996|PDXD1_HUMAN	755.88	2	0.986325	human.faims.30972.30972. File:"", NativeID:"scan=30972" Retention Time: 2321.682	860	10	8	3032.7	nan	9	1.49499	0.00642662
C:/Users/ccranney/Desktop/wiffFiles/01_qehfx_lab_SA_R1.mzXML	154266	867.5	NLPIYSEEIVEMYK	1/sp|P35579|MYH9_HUMAN	864.43	2	0.96336	human.faims.82521.82521. File:"", NativeID:"scan=82521" Retention Time: 2481.192	692	10	9	5221.24	nan	9	1.49499	0.00642606
C:/Users/ccranney/Desktop/wiffFiles/01_qehfx_lab_SA_R1.mzXML	79985	732.5	ELGATYLELHSLDDFYIGK	1/sp|O94955|RHBT3_HUMAN	728.7	3	0.986316	human.faims.25180.25180. File:"", NativeID:"scan=25180" Retention Time: 2578.932	1083	10	8	1872.54	nan	9	1.49498	0.00642549
C:/Users/ccranney/Desktop/wiffFiles/01_qehfx_lab_SA_R1.mzXML	161353	750.5	GDFLALDLGGTNFR	3/sp|P19367|HXK1_HUMAN/sp|P52789|HXK2_HUMAN/sp|P52790|HXK3_HUMAN	748.38	2	0.986315	human.faims.35888.35888. File:"", NativeID:"scan=35888" Retention Time: 2586.06	664	10	8	1349.44	nan	9	1.49497	0.00642493
C:/Users/ccranney/Desktop/wiffFiles/01_qehfx_lab_SA_R1.mzXML	136877	921.5	WISDYADSVPDPEALR	1/sp|Q9Y3A4|RRP7A_HUMAN	917.43	2	0.986314	human.faims.126323.126323. File:"", NativeID:"scan=126323" Retention Time: 2289.888	745	10	8	2077.78	nan	9	1.49497	0.00642436
C:/Users/ccranney/Desktop/wiffFiles/01_qehfx_lab_SA_R1.mzXML	29915	597.5	TQETLSQAGQK	1/sp|O43399|TPD54_HUMAN	595.8	2	0.986309	human.faims.112528.112528. File:"", NativeID:"scan=112528" Retention Time: 868.788	339	10	8	1204.35	nan	9	1.49497	0.00642379
C:/Users/ccranney/Desktop/wiffFiles/01_qehfx_lab_SA_R1.mzXML	136850	678.5	DTSEDIEELVEPVAAHGPK	1/sp|Q99460|PSMD1_HUMAN	679.33	3	0.986304	human.faims.20022.20022. File:"", NativeID:"scan=20022" Retention Time: 2275.368	823	10	8	3720.41	nan	9	1.49496	0.00642323
C:/Users/ccranney/Desktop/wiffFiles/01_qehfx_lab_SA_R1.mzXML	118299	498.5	FITEIWHPNVDK	1/sp|P62253|UB2G1_HUMAN	500.26	3	0.986301	human.faims.31905.31905. File:"", NativeID:"scan=31905" Retention Time: 2076.402	391	10	8	1678.49	nan	9	1.49495	0.00642266
C:/Users/ccranney/Desktop/wiffFiles/01_qehfx_lab_SA_R1.mzXML	51143	588.5	EDTEEYNLR	1/sp|P51991|ROA3_HUMAN	584.76	2	0.943241	human.faims.22348.22348. File:"", NativeID:"scan=22348" Retention Time: 1187.04	818	10	10	2235.32	nan	9	1.49494	0.0064221
C:/Users/ccranney/Desktop/wiffFiles/01_qehfx_lab_SA_R1.mzXML	115541	597.5	ILPEEITNLR	1/sp|Q9H9A6|LRC40_HUMAN	599.35	2	0.963326	human.faims.51413.51413. File:"", NativeID:"scan=51413" Retention Time: 2065.47	724	10	9	1916.62	nan	9	1.49493	0.00642153
C:/Users/ccranney/Desktop/wiffFiles/01_qehfx_lab_SA_R1.mzXML	44168	435.5	DREEALHQFR	2/sp|O00571|DDX3X_HUMAN/sp|O15523|DDX3Y_HUMAN	434.22	3	0.963325	human.faims.19106.19106. File:"", NativeID:"scan=19106" Retention Time: 1084.362	799	10	9	3576.63	nan	9	1.49493	0.00642097
C:/Users/ccranney/Desktop/wiffFiles/01_qehfx_lab_SA_R1.mzXML	114256	534.5	NSTFSEIFK	1/sp|P29401|TKT_HUMAN	536.77	2	0.963316	human.faims.84537.84537. File:"", NativeID:"scan=84537" Retention Time: 2096.742	716	10	9	5275.45	nan	9	1.49492	0.0064204
C:/Users/ccranney/Desktop/wiffFiles/01_qehfx_lab_SA_R1.mzXML	79708	795.5	QTMQVDEHARPQTTLEQLQK	1/sp|P42765|THIM_HUMAN	794.4	3	0.963299	human.faims.90851.90851. File:"", NativeID:"scan=90851" Retention Time: 1536.078	1037	10	9	3386.13	nan	9	1.49489	0.00641984
C:/Users/ccranney/Desktop/wiffFiles/01_qehfx_lab_SA_R1.mzXML	79334	624.5	EQIQAEQC+57.0215LK	1/sp|Q15276|RABE1_HUMAN	623.81	2	0.963298	human.faims.27142.27142. File:"", NativeID:"scan=27142" Retention Time: 1232.322	939	10	9	2233.87	nan	9	1.49489	0.00641928
C:/Users/ccranney/Desktop/wiffFiles/01_qehfx_lab_SA_R1.mzXML	83035	705.5	AEAVVNTVDISER	1/sp|Q8IY81|SPB1_HUMAN	701.86	2	0.986258	human.faims.1825.1825. File:"", NativeID:"scan=1825" Retention Time: 1645.548	891	10	8	2022.09	nan	9	1.49489	0.00641871
C:/Users/ccranney/Desktop/wiffFiles/01_qehfx_lab_SA_R1.mzXML	159674	975.5	YEDAYQYQNIFGPLVK	1/sp|Q92900|RENT1_HUMAN	974.48	2	0.986258	human.faims.127719.127719. File:"", NativeID:"scan=127719" Retention Time: 2551.41	672	10	8	1142.63	nan	9	1.49489	0.00641815
C:/Users/ccranney/Desktop/wiffFiles/01_qehfx_lab_SA_R1.mzXML	77061	615.5	SYEPLEDPGVK	1/sp|P37837|TALDO_HUMAN	617.3	2	0.943206	human.faims.106291.106291. File:"", NativeID:"scan=106291" Retention Time: 1567.818	764	10	10	7661.27	nan	9	1.49488	0.00641758
C:/Users/ccranney/Desktop/wiffFiles/01_qehfx_lab_SA_R1.mzXML	37216	489.5	EESWELSERGLK	1/DECOY_0_sp|O14776|TCRG1_HUMAN	488.24	3	0.986251	DECOY_human.faims.126111.126111. File:"", NativeID:"scan=126111" PROTEIN: DECOY_null	884	10	8	1115.59	nan	9	1.49488	0.00650492
C:/Users/ccranney/Desktop/wiffFiles/01_qehfx_lab_SA_R1.mzXML	84129	966.5	GSSGVGLTAAVTTDQETGER	1/sp|P25205|MCM3_HUMAN	968.47	2	0.986249	human.faims.41570.41570. File:"", NativeID:"scan=41570" Retention Time: 1633.95	532	10	8	1152.39	nan	9	1.49487	0.00650435
C:/Users/ccranney/Desktop/wiffFiles/01_qehfx_lab_SA_R1.mzXML	87160	768.5	V+42.01057DHLANTEINSQR	1/sp|Q96S99|PKHF1_HUMAN	769.88	2	0.986247	human.faims.125847.125847. File:"", NativeID:"scan=125847" Retention Time: 1678.032	558	10	8	1456.22	nan	9	1.49487	0.00650378
C:/Users/ccranney/Desktop/wiffFiles/01_qehfx_lab_SA_R1.mzXML	105856	975.5	VAPEEHPTLLTEAPLNPK	4/sp|P62736|ACTA_HUMAN/sp|P63267|ACTH_HUMAN/sp|P68032|ACTC_HUMAN/sp|P68133|ACTS_HUMAN	978.53	2	0.963281	human.faims.115738.115738. File:"", NativeID:"scan=115738" Retention Time: 2021.082	379	10	9	2013.37	nan	9	1.49486	0.00650321
C:/Users/ccranney/Desktop/wiffFiles/01_qehfx_lab_SA_R1.mzXML	94650	444.5	NVHGINFVSPVR	1/sp|P53634|CATC_HUMAN	446.91	3	0.986241	human.faims.85121.85121. File:"", NativeID:"scan=85121" Retention Time: 1812.012	605	10	8	2075.66	nan	9	1.49486	0.00650264
C:/Users/ccranney/Desktop/wiffFiles/01_qehfx_lab_SA_R1.mzXML	128783	921.5	FVC+57.0215SPDEVMDTIDEGK	1/sp|P33176|KINH_HUMAN	921.4	2	0.963279	human.faims.34438.34438. File:"", NativeID:"scan=34438" Retention Time: 2198.058	768	10	9	3685.17	nan	9	1.49486	0.00650206
C:/Users/ccranney/Desktop/wiffFiles/01_qehfx_lab_SA_R1.mzXML	52365	723.5	HPSSPEC+57.0215LVSAQK	1/sp|Q14980|NUMA1_HUMAN	720.35	2	0.986239	human.faims.45813.45813. File:"", NativeID:"scan=45813" Retention Time: 1229.592	723	10	8	2697.16	nan	9	1.49486	0.00650149
C:/Users/ccranney/Desktop/wiffFiles/01_qehfx_lab_SA_R1.mzXML	173802	966.5	FVDTDIWNQYLEYQQSLLNESDGK	1/sp|Q9H993|ARMT1_HUMAN	969.12	3	0.986239	human.faims.34468.34468. File:"", NativeID:"scan=34468" Retention Time: 2792.982	514	10	8	1163.69	nan	9	1.49486	0.00650092
C:/Users/ccranney/Desktop/wiffFiles/01_qehfx_lab_SA_R1.mzXML	38578	606.5	LIQESDQHLK	1/sp|O14776|TCRG1_HUMAN	605.82	2	0.986234	human.faims.64782.64782. File:"", NativeID:"scan=64782" Retention Time: 1013.01	745	10	8	2069.29	nan	9	1.49485	0.00650035
C:/Users/ccranney/Desktop/wiffFiles/01_qehfx_lab_SA_R1.mzXML	40006	678.5	ELQSVKPQEAPK	1/sp|Q92917|GPKOW_HUMAN	677.37	2	0.963266	human.faims.25719.25719. File:"", NativeID:"scan=25719" Retention Time: 1032.048	453	10	9	2525.16	nan	9	1.49484	0.00649978
C:/Users/ccranney/Desktop/wiffFiles/01_qehfx_lab_SA_R1.mzXML	78186	516.5	QASLFPDEK	1/sp|Q01780|EXOSX_HUMAN	517.76	2	0.963257	human.faims.86243.86243. File:"", NativeID:"scan=86243" Retention Time: 1621.662	735	10	9	1921.06	nan	9	1.49483	0.00649921
C:/Users/ccranney/Desktop/wiffFiles/01_qehfx_lab_SA_R1.mzXML	70157	462.5	DNGVVPVVK	1/sp|Q9P2J5|SYLC_HUMAN	463.77	2	0.986211	human.faims.18193.18193. File:"", NativeID:"scan=18193" Retention Time: 1522.44	727	10	8	5221.16	nan	9	1.49482	0.00649864
C:/Users/ccranney/Desktop/wiffFiles/01_qehfx_lab_SA_R1.mzXML	45161	426.5	ADLGVSGPK	1/sp|Q09666|AHNK_HUMAN	422.23	2	0.963249	human.faims.1555.1555. File:"", NativeID:"scan=1555" Retention Time: 1169.418	732	10	9	4276.29	nan	9	1.49481	0.00649807
C:/Users/ccranney/Desktop/wiffFiles/01_qehfx_lab_SA_R1.mzXML	109115	912.5	IQAGEGETAVLNQLQEK	1/sp|Q15075|EEA1_HUMAN	914.48	2	0.986205	human.faims.52914.52914. File:"", NativeID:"scan=52914" Retention Time: 1943.478	429	10	8	1256.19	nan	9	1.49481	0.0064975
C:/Users/ccranney/Desktop/wiffFiles/01_qehfx_lab_SA_R1.mzXML	120338	957.5	GADFLVTEVENGGSLGSKK	1/sp|P14618|KPYM_HUMAN	954.49	2	0.986202	human.faims.35124.35124. File:"", NativeID:"scan=35124" Retention Time: 2090.91	522	10	8	1749.18	nan	9	1.4948	0.00649693
C:/Users/ccranney/Desktop/wiffFiles/01_qehfx_lab_SA_R1.mzXML	126772	714.5	MDSFDEDLARPSGLLAQER	1/sp|Q9Y2W1|TR150_HUMAN	717.34	3	0.986196	human.faims.75010.75010. File:"", NativeID:"scan=75010" Retention Time: 2149.038	905	10	8	3232.78	nan	9	1.49479	0.00649636
C:/Users/ccranney/Desktop/wiffFiles/01_qehfx_lab_SA_R1.mzXML	168375	687.5	NVLITDFFGSVR	1/sp|Q92643|GPI8_HUMAN	684.37	2	0.986194	human.faims.85203.85203. File:"", NativeID:"scan=85203" Retention Time: 2707.8	430	10	8	1745.4	nan	9	1.49479	0.00649579
C:/Users/ccranney/Desktop/wiffFiles/01_qehfx_lab_SA_R1.mzXML	34175	597.5	DQLPADEC+57.0215NK	1/sp|P38646|GRP75_HUMAN	595.26	2	0.986192	human.faims.18891.18891. File:"", NativeID:"scan=18891" Retention Time: 944.568	809	10	8	10448.5	nan	9	1.49479	0.00649522
C:/Users/ccranney/Desktop/wiffFiles/01_qehfx_lab_SA_R1.mzXML	74077	597.5	QELLC+57.0215AFWK	1/sp|P48960|CD97_HUMAN	597.8	2	0.986191	human.faims.86830.86830. File:"", NativeID:"scan=86830" Retention Time: 2468.868	903	10	8	1610.22	nan	9	1.49479	0.00649465
C:/Users/ccranney/Desktop/wiffFiles/01_qehfx_lab_SA_R1.mzXML	83611	777.5	C+57.0215QVFEETQIGGER	1/sp|Q99832|TCPH_HUMAN	776.86	2	0.98619	human.faims.13429.13429. File:"", NativeID:"scan=13429" Retention Time: 1634.4	740	10	8	4057.96	nan	9	1.49478	0.00649408
C:/Users/ccranney/Desktop/wiffFiles/01_qehfx_lab_SA_R1.mzXML	173072	786.5	GGQLQEQLTQQLSQALSSAVAGR	1/sp|Q6P2E9|EDC4_HUMAN	790.75	3	0.986167	human.faims.37466.37466. File:"", NativeID:"scan=37466" Retention Time: 2769.588	656	10	8	1348.39	nan	9	1.49475	0.00649351
C:/Users/ccranney/Desktop/wiffFiles/01_qehfx_lab_SA_R1.mzXML	113846	678.5	FGQMLGSNMTEFHSQISK	1/sp|Q14204|DYHC1_HUMAN	681.32	3	0.963205	human.faims.31390.31390. File:"", NativeID:"scan=31390" Retention Time: 2003.88	787	10	9	2085.58	nan	9	1.49475	0.00649294
C:/Users/ccranney/Desktop/wiffFiles/01_qehfx_lab_SA_R1.mzXML	21167	462.5	HEEAPGHRPTTNPNASK	1/sp|P21291|CSRP1_HUMAN	461.48	4	0.94312	human.faims.43564.43564. File:"", NativeID:"scan=43564" Retention Time: 680.46	157	10	10	2005.87	nan	9	1.49474	0.00649237
C:/Users/ccranney/Desktop/wiffFiles/01_qehfx_lab_SA_R1.mzXML	167470	849.5	LMC+57.0215PQEIVDYIADK	1/sp|O14561|ACPM_HUMAN	847.91	2	0.986159	human.faims.67340.67340. File:"", NativeID:"scan=67340" Retention Time: 2649.408	1040	10	8	4741.14	nan	9	1.49474	0.0064918
C:/Users/ccranney/Desktop/wiffFiles/01_qehfx_lab_SA_R1.mzXML	130324	732.5	APQETYADIGGLDNQIQEIK	1/sp|P62191|PRS4_HUMAN	735.03	3	0.986159	human.faims.7377.7377. File:"", NativeID:"scan=7377" Retention Time: 2212.518	734	10	8	1842.44	nan	9	1.49474	0.00649123
C:/Users/ccranney/Desktop/wiffFiles/01_qehfx_lab_SA_R1.mzXML	98950	804.5	ATC+57.0215IGNNSAAAVSMLK	1/sp|P25789|PSA4_HUMAN	804.4	2	0.963199	human.faims.9232.9232. File:"", NativeID:"scan=9232" Retention Time: 1861.62	583	10	9	1433.07	nan	9	1.49474	0.00649066
C:/Users/ccranney/Desktop/wiffFiles/01_qehfx_lab_SA_R1.mzXML	139703	795.5	VATWVDETLSSVASK	1/sp|O95071|UBR5_HUMAN	796.91	2	0.963192	human.faims.115919.115919. File:"", NativeID:"scan=115919" Retention Time: 2333.1	727	10	9	1575.05	nan	9	1.49472	0.00649009
C:/Users/ccranney/Desktop/wiffFiles/01_qehfx_lab_SA_R1.mzXML	112270	552.5	GVLMVGPPGTGK	2/sp|O75449|KTNA1_HUMAN/sp|Q9BW62|KATL1_HUMAN	556.81	2	0.98615	human.faims.42383.42383. File:"", NativeID:"scan=42383" Retention Time: 1829.4	565	10	8	2179.36	nan	9	1.49472	0.00648952
C:/Users/ccranney/Desktop/wiffFiles/01_qehfx_lab_SA_R1.mzXML	143451	660.5	LPNFGSHVLTPAEMEAFK	1/sp|Q14C86|GAPD1_HUMAN	663.34	3	0.986133	human.faims.68802.68802. File:"", NativeID:"scan=68802" Retention Time: 2349.96	636	10	8	1672.38	nan	9	1.4947	0.00648895
C:/Users/ccranney/Desktop/wiffFiles/01_qehfx_lab_SA_R1.mzXML	112573	723.5	ATGEADVEFVTHEDAVAAMSK	1/sp|P31942|HNRH3_HUMAN	726.67	3	0.986132	human.faims.9354.9354. File:"", NativeID:"scan=9354" Retention Time: 1947.972	799	10	8	1433.5	nan	9	1.4947	0.00648838
C:/Users/ccranney/Desktop/wiffFiles/01_qehfx_lab_SA_R1.mzXML	79516	984.5	AIGSASEGAQSSLQEVYHK	1/sp|P28066|PSA5_HUMAN	981.48	2	0.963169	human.faims.4327.4327. File:"", NativeID:"scan=4327" Retention Time: 1536.468	525	10	9	1537.93	nan	9	1.49469	0.00648781
C:/Users/ccranney/Desktop/wiffFiles/01_qehfx_lab_SA_R1.mzXML	32033	489.5	IEYAKPTR	1/sp|P14866|HNRPL_HUMAN	489.27	2	0.986127	human.faims.48837.48837. File:"", NativeID:"scan=48837" Retention Time: 876.252	348	10	8	1089.02	nan	9	1.49469	0.00648724
C:/Users/ccranney/Desktop/wiffFiles/01_qehfx_lab_SA_R1.mzXML	42255	471.5	IPQQLESK	1/sp|O60841|IF2P_HUMAN	471.77	2	0.963166	human.faims.52790.52790. File:"", NativeID:"scan=52790" Retention Time: 1106.448	838	10	9	4004.71	nan	9	1.49468	0.00648668
C:/Users/ccranney/Desktop/wiffFiles/01_qehfx_lab_SA_R1.mzXML	59516	543.5	EIVVGSNMDK	2/sp|P21127|CD11B_HUMAN/sp|Q9UQ88|CD11A_HUMAN	546.27	2	0.963164	human.faims.24641.24641. File:"", NativeID:"scan=24641" Retention Time: 1360.05	872	10	9	3026.76	nan	9	1.49468	0.00648611
C:/Users/ccranney/Desktop/wiffFiles/01_qehfx_lab_SA_R1.mzXML	95541	795.5	DMALVAPEAPSEQAR	1/sp|Q9H8M7|MINY3_HUMAN	792.89	2	0.986122	human.faims.17884.17884. File:"", NativeID:"scan=17884" Retention Time: 1833.978	832	10	8	1287.89	nan	9	1.49468	0.00648554
C:/Users/ccranney/Desktop/wiffFiles/01_qehfx_lab_SA_R1.mzXML	142479	858.5	EGLHYTEVC+57.0215GYDIASPNAGPLFR	1/sp|P29144|TPP2_HUMAN	856.07	3	0.986121	human.faims.23567.23567. File:"", NativeID:"scan=23567" Retention Time: 2318.13	560	10	8	1259.55	nan	9	1.49468	0.00648497
C:/Users/ccranney/Desktop/wiffFiles/01_qehfx_lab_SA_R1.mzXML	72372	588.5	IAAESSENVDC+57.0215PENPK	1/sp|Q32MZ4|LRRF1_HUMAN	587.26	3	0.986114	human.faims.47203.47203. File:"", NativeID:"scan=47203" Retention Time: 1127.34	799	10	8	1513.04	nan	9	1.49467	0.0064844
C:/Users/ccranney/Desktop/wiffFiles/01_qehfx_lab_SA_R1.mzXML	97134	435.5	EPLGPALAHELR	1/sp|Q13228|SBP1_HUMAN	434.91	3	0.98611	human.faims.26859.26859. File:"", NativeID:"scan=26859" Retention Time: 1814.1	617	10	8	3695.09	nan	9	1.49466	0.00648383
C:/Users/ccranney/Desktop/wiffFiles/01_qehfx_lab_SA_R1.mzXML	111314	894.5	FNIDGNNERPSPPPNVDYPLDGEK	1/sp|Q9NZ32|ARP10_HUMAN	895.42	3	0.963148	human.faims.32895.32895. File:"", NativeID:"scan=32895" Retention Time: 1958.238	758	10	9	2169.87	nan	9	1.49466	0.00648327
C:/Users/ccranney/Desktop/wiffFiles/01_qehfx_lab_SA_R1.mzXML	87952	867.5	LQDEIQNMKEEMAR	1/sp|P08670|VIME_HUMAN	867.91	2	0.963143	human.faims.69340.69340. File:"", NativeID:"scan=69340" Retention Time: 1634.268	777	10	9	7013.16	nan	9	1.49465	0.0064827
C:/Users/ccranney/Desktop/wiffFiles/01_qehfx_lab_SA_R1.mzXML	136628	597.5	VANVSLLALYK	1/sp|P62266|RS23_HUMAN	595.86	2	0.963142	human.faims.115711.115711. File:"", NativeID:"scan=115711" Retention Time: 2355.762	454	10	9	1243.12	nan	9	1.49465	0.00648213
C:/Users/ccranney/Desktop/wiffFiles/01_qehfx_lab_SA_R1.mzXML	68035	534.5	GAILTGPPGTGK	1/sp|Q9Y4W6|AFG32_HUMAN	534.8	2	0.986097	human.faims.35339.35339. File:"", NativeID:"scan=35339" Retention Time: 1476.798	501	10	8	3781.82	nan	9	1.49464	0.00648156
C:/Users/ccranney/Desktop/wiffFiles/01_qehfx_lab_SA_R1.mzXML	91470	579.5	A+42.01057DFDTYDDR	1/sp|Q15056|IF4H_HUMAN	580.23	2	0.986095	human.faims.11294.11294. File:"", NativeID:"scan=11294" Retention Time: 1732.272	828	10	8	2169.68	nan	9	1.49464	0.00648099
C:/Users/ccranney/Desktop/wiffFiles/01_qehfx_lab_SA_R1.mzXML	42198	597.5	TPGRPTSSQSYEQNIK	1/sp|O60573|IF4E2_HUMAN	598.3	3	0.986091	human.faims.111967.111967. File:"", NativeID:"scan=111967" Retention Time: 1038.738	773	10	8	1427.59	nan	9	1.49463	0.00648043
C:/Users/ccranney/Desktop/wiffFiles/01_qehfx_lab_SA_R1.mzXML	91992	804.5	QQNELAELHANLAR	1/sp|Q14980|NUMA1_HUMAN	803.92	2	0.986085	human.faims.90023.90023. File:"", NativeID:"scan=90023" Retention Time: 1736.718	691	10	8	1932.87	nan	9	1.49463	0.00647986
C:/Users/ccranney/Desktop/wiffFiles/01_qehfx_lab_SA_R1.mzXML	123418	561.5	QIFIGPPDIK	1/sp|Q9Y4W6|AFG32_HUMAN	564.33	2	0.986074	human.faims.87854.87854. File:"", NativeID:"scan=87854" Retention Time: 2202.96	600	10	8	1669.53	nan	9	1.49461	0.00647929
C:/Users/ccranney/Desktop/wiffFiles/01_qehfx_lab_SA_R1.mzXML	122583	714.5	DNTIMDLQTQLK	1/sp|Q8IUD2|RB6I2_HUMAN	710.36	2	0.986069	human.faims.18359.18359. File:"", NativeID:"scan=18359" Retention Time: 2163.192	755	10	8	1440.68	nan	9	1.4946	0.00647873
C:/Users/ccranney/Desktop/wiffFiles/01_qehfx_lab_SA_R1.mzXML	173074	804.5	VAPAPAAVVPPTGPGMAPVPTGVFTDIPISNIR	1/sp|P10515|ODP2_HUMAN	803.19	4	0.986062	human.faims.115722.115722. File:"", NativeID:"scan=115722" Retention Time: 2806.362	475	10	8	1674.7	nan	9	1.49459	0.00647816
C:/Users/ccranney/Desktop/wiffFiles/01_qehfx_lab_SA_R1.mzXML	132302	642.5	LQLETEIEALK	1/sp|P05783|K1C18_HUMAN	643.86	2	0.986061	human.faims.69776.69776. File:"", NativeID:"scan=69776" Retention Time: 2279.388	507	10	8	2147.78	nan	9	1.49459	0.00647759
C:/Users/ccranney/Desktop/wiffFiles/01_qehfx_lab_SA_R1.mzXML	105786	984.5	FEPSSQMIEVQEGQNLK	3/sp|P69849|NOMO3_HUMAN/sp|Q15155|NOMO1_HUMAN/sp|Q5JPE7|NOMO2_HUMAN	982.46	2	0.98606	human.faims.30721.30721. File:"", NativeID:"scan=30721" Retention Time: 1909.482	559	10	8	2026.94	nan	9	1.49459	0.00647702
C:/Users/ccranney/Desktop/wiffFiles/01_qehfx_lab_SA_R1.mzXML	43049	588.5	SYVDPSTDER	1/sp|Q15149|PLEC_HUMAN	584.76	2	0.986059	human.faims.106507.106507. File:"", NativeID:"scan=106507" Retention Time: 1059.138	797	10	8	4720.91	nan	9	1.49459	0.00647646
C:/Users/ccranney/Desktop/wiffFiles/01_qehfx_lab_SA_R1.mzXML	145229	687.5	MDIDAPDVEVQGPDWHLK	1/sp|Q09666|AHNK_HUMAN	688.99	3	0.986055	human.faims.74933.74933. File:"", NativeID:"scan=74933" Retention Time: 2247.012	482	10	8	1143.72	nan	9	1.49458	0.00647589
C:/Users/ccranney/Desktop/wiffFiles/01_qehfx_lab_SA_R1.mzXML	38935	624.5	LQLEETDHQK	1/sp|Q15149|PLEC_HUMAN	620.81	2	0.986052	human.faims.69767.69767. File:"", NativeID:"scan=69767" Retention Time: 1032.99	563	10	8	5830.68	nan	9	1.49457	0.00647532
C:/Users/ccranney/Desktop/wiffFiles/01_qehfx_lab_SA_R1.mzXML	85715	543.5	QLQAIEFNK	1/sp|O76094|SRP72_HUMAN	545.8	2	0.963092	human.faims.88848.88848. File:"", NativeID:"scan=88848" Retention Time: 1707.558	842	10	9	2349.33	nan	9	1.49457	0.00647476
C:/Users/ccranney/Desktop/wiffFiles/01_qehfx_lab_SA_R1.mzXML	75222	678.5	LQGETLDQQLGR	1/sp|O15118|NPC1_HUMAN	679.36	2	0.943003	human.faims.69579.69579. File:"", NativeID:"scan=69579" Retention Time: 1530.642	802	10	10	3021.88	nan	9	1.49456	0.00647419
C:/Users/ccranney/Desktop/wiffFiles/01_qehfx_lab_SA_R1.mzXML	32477	651.5	EPPKPQSEVER	1/DECOY_0_sp|O60664|PLIN3_HUMAN	648.33	2	0.943002	DECOY_human.faims.26915.26915. File:"", NativeID:"scan=26915" PROTEIN: DECOY_null Retention Time: 889.884	462	10	10	2811.14	nan	9	1.49456	0.00656111
C:/Users/ccranney/Desktop/wiffFiles/01_qehfx_lab_SA_R1.mzXML	42193	552.5	LADDSEPTVR	1/sp|Q8TF05|PP4R1_HUMAN	551.77	2	0.986029	human.faims.59095.59095. File:"", NativeID:"scan=59095" Retention Time: 1080.99	725	10	8	1788.79	nan	9	1.49454	0.00656053
C:/Users/ccranney/Desktop/wiffFiles/01_qehfx_lab_SA_R1.mzXML	177272	885.5	LALADAGDTVEDANFVEAMADAGILR	1/sp|Q9P2J5|SYLC_HUMAN	883.43	3	0.986029	human.faims.59476.59476. File:"", NativeID:"scan=59476" Retention Time: 2877.792	730	10	8	5090.13	nan	9	1.49454	0.00655996
C:/Users/ccranney/Desktop/wiffFiles/01_qehfx_lab_SA_R1.mzXML	41203	588.5	DAVVGRPSMDK	1/sp|Q6DD88|ATLA3_HUMAN	587.8	2	0.986028	human.faims.14549.14549. File:"", NativeID:"scan=14549" Retention Time: 1057.128	657	10	8	1471.34	nan	9	1.49454	0.00655938
C:/Users/ccranney/Desktop/wiffFiles/01_qehfx_lab_SA_R1.mzXML	97381	741.5	LSQLEEHLSQLQDNPPQEK	1/sp|Q14980|NUMA1_HUMAN	745.04	3	0.986019	human.faims.71583.71583. File:"", NativeID:"scan=71583" Retention Time: 1773.618	803	10	8	2298.65	nan	9	1.49453	0.00655881
C:/Users/ccranney/Desktop/wiffFiles/01_qehfx_lab_SA_R1.mzXML	83033	687.5	LDAFQTCHFAR	1/DECOY_0_sp|Q6IAN0|DRS7B_HUMAN	683.32	2	0.986011	DECOY_human.faims.43261.43261. File:"", NativeID:"scan=43261" PROTEIN: DECOY_null	803	10	8	1453.12	nan	9	1.49451	0.00664568
C:/Users/ccranney/Desktop/wiffFiles/01_qehfx_lab_SA_R1.mzXML	139559	777.5	RLAPITSDPTEATAVGAVEASFK	1/sp|P14618|KPYM_HUMAN	777.74	3	0.986009	human.faims.93864.93864. File:"", NativeID:"scan=93864" Retention Time: 2292.768	853	10	8	1683.46	nan	9	1.49451	0.0066451
C:/Users/ccranney/Desktop/wiffFiles/01_qehfx_lab_SA_R1.mzXML	154238	615.5	QNDQVSFASLVEELKK	1/sp|Q86UP2|KTN1_HUMAN	612.32	3	0.986009	human.faims.89340.89340. File:"", NativeID:"scan=89340" Retention Time: 2481.18	376	10	8	1296.78	nan	9	1.49451	0.00664452
C:/Users/ccranney/Desktop/wiffFiles/01_qehfx_lab_SA_R1.mzXML	34522	525.5	NC+57.0215SSPEFSK	1/sp|Q99829|CPNE1_HUMAN	528.23	2	0.985996	human.faims.80151.80151. File:"", NativeID:"scan=80151" Retention Time: 950.424	583	10	8	2502.85	nan	9	1.49449	0.00664394
C:/Users/ccranney/Desktop/wiffFiles/01_qehfx_lab_SA_R1.mzXML	78214	768.5	EEQQLQGNINELK	1/sp|Q15075|EEA1_HUMAN	771.89	2	0.985995	human.faims.22847.22847. File:"", NativeID:"scan=22847" Retention Time: 1564.74	509	10	8	1308.3	nan	9	1.49449	0.00664336
C:/Users/ccranney/Desktop/wiffFiles/01_qehfx_lab_SA_R1.mzXML	73848	453.5	VDFPSSVR	1/sp|P40937|RFC5_HUMAN	453.74	2	0.985994	human.faims.116336.116336. File:"", NativeID:"scan=116336" Retention Time: 1538.28	821	10	8	2054.22	nan	9	1.49449	0.00664278
C:/Users/ccranney/Desktop/wiffFiles/01_qehfx_lab_SA_R1.mzXML	41461	993.5	LQQQQAQQPLQQQQQR	1/sp|Q9NVH2|INT7_HUMAN	989.51	2	0.985993	human.faims.70052.70052. File:"", NativeID:"scan=70052" Retention Time: 1046.538	174	10	8	1038.91	nan	9	1.49449	0.0066422
C:/Users/ccranney/Desktop/wiffFiles/01_qehfx_lab_SA_R1.mzXML	100814	966.5	MC+57.0215TLIDKFDEHDGPVR	1/sp|P53621|COPA_HUMAN	966.95	2	0.985986	human.faims.74855.74855. File:"", NativeID:"scan=74855" Retention Time: 1828.698	434	10	8	1048.52	nan	9	1.49448	0.00664161
C:/Users/ccranney/Desktop/wiffFiles/01_qehfx_lab_SA_R1.mzXML	52556	525.5	FSHGTMPLR	1/sp|Q9NZ01|TECR_HUMAN	523.26	2	0.985986	human.faims.33879.33879. File:"", NativeID:"scan=33879" Retention Time: 1249.032	877	10	8	2673.64	nan	9	1.49448	0.00664103
C:/Users/ccranney/Desktop/wiffFiles/01_qehfx_lab_SA_R1.mzXML	166684	804.5	QAPQTIHLPSGEILDVFDAAER	1/sp|P21399|ACOC_HUMAN	803.08	3	0.985978	human.faims.86178.86178. File:"", NativeID:"scan=86178" Retention Time: 2635.152	836	10	8	2975.15	nan	9	1.49446	0.00664045
C:/Users/ccranney/Desktop/wiffFiles/01_qehfx_lab_SA_R1.mzXML	119962	768.5	YTLNILEEIGGGQK	1/sp|P13796|PLSL_HUMAN	767.91	2	0.985969	human.faims.130878.130878. File:"", NativeID:"scan=130878" Retention Time: 2542.35	881	10	8	1279.47	nan	9	1.49445	0.00663987
C:/Users/ccranney/Desktop/wiffFiles/01_qehfx_lab_SA_R1.mzXML	166466	759.5	ISLPEAMQLLQDR	1/sp|Q2NL82|TSR1_HUMAN	757.41	2	0.985967	human.faims.53923.53923. File:"", NativeID:"scan=53923" Retention Time: 2644.908	530	10	8	1733.37	nan	9	1.49445	0.00663929
C:/Users/ccranney/Desktop/wiffFiles/01_qehfx_lab_SA_R1.mzXML	55681	534.5	LAQFEPSQR	1/sp|Q08211|DHX9_HUMAN	538.28	2	0.962994	human.faims.59793.59793. File:"", NativeID:"scan=59793" Retention Time: 1287.852	953	10	9	3196.53	nan	9	1.49442	0.00663871
C:/Users/ccranney/Desktop/wiffFiles/01_qehfx_lab_SA_R1.mzXML	142920	993.5	EVTSSVLPNDFFSTNPPK	1/sp|Q96NB3|ZN830_HUMAN	989.99	2	0.985947	human.faims.29309.29309. File:"", NativeID:"scan=29309" Retention Time: 2392.47	505	10	8	1305.85	nan	9	1.49442	0.00663813
C:/Users/ccranney/Desktop/wiffFiles/01_qehfx_lab_SA_R1.mzXML	28789	687.5	TIADHC+57.0215PDSAC+57.0215K	1/sp|P35221|CTNA1_HUMAN	687.79	2	0.985945	human.faims.109668.109668. File:"", NativeID:"scan=109668" Retention Time: 828.546	279	10	8	2023.95	nan	9	1.49441	0.00663755
C:/Users/ccranney/Desktop/wiffFiles/01_qehfx_lab_SA_R1.mzXML	80708	849.5	KPFMLDEEGDTQTEETQPSETK	1/sp|P20042|IF2B_HUMAN	847.38	3	0.985942	human.faims.57644.57644. File:"", NativeID:"scan=57644" Retention Time: 1574.208	615	10	8	1481.25	nan	9	1.49441	0.00663697
C:/Users/ccranney/Desktop/wiffFiles/01_qehfx_lab_SA_R1.mzXML	97096	732.5	MEIATKDPLNPIK	1/sp|Q15181|IPYR_HUMAN	735.4	2	0.985929	human.faims.75140.75140. File:"", NativeID:"scan=75140" Retention Time: 1830.468	823	10	8	1534.49	nan	9	1.49439	0.0066364
C:/Users/ccranney/Desktop/wiffFiles/01_qehfx_lab_SA_R1.mzXML	119843	975.5	VTEGLVDVILYHQPDDK	1/sp|O43390|HNRPR_HUMAN	971	2	0.985927	human.faims.124005.124005. File:"", NativeID:"scan=124005" Retention Time: 2378.658	665	10	8	1691.81	nan	9	1.49439	0.00663582
C:/Users/ccranney/Desktop/wiffFiles/01_qehfx_lab_SA_R1.mzXML	87088	759.5	QEESVDPDYWEK	1/sp|Q14839|CHD4_HUMAN	762.83	2	0.985912	human.faims.86753.86753. File:"", NativeID:"scan=86753" Retention Time: 1658.1	934	10	8	1979.53	nan	9	1.49436	0.00663524
C:/Users/ccranney/Desktop/wiffFiles/01_qehfx_lab_SA_R1.mzXML	65916	633.5	GAPLNTPVTEDR	1/sp|Q16134|ETFD_HUMAN	635.32	2	0.962951	human.faims.35482.35482. File:"", NativeID:"scan=35482" Retention Time: 1426.362	832	10	9	3118.73	nan	9	1.49435	0.00663466
C:/Users/ccranney/Desktop/wiffFiles/01_qehfx_lab_SA_R1.mzXML	97385	777.5	SESEEEVLLVSSSR	1/sp|O95989|NUDT3_HUMAN	775.88	2	0.962949	human.faims.98572.98572. File:"", NativeID:"scan=98572" Retention Time: 1821.558	793	10	9	1759.44	nan	9	1.49435	0.00663408
C:/Users/ccranney/Desktop/wiffFiles/01_qehfx_lab_SA_R1.mzXML	44785	876.5	GTDSQAMEEEKPEGHV	1/sp|Q13451|FKBP5_HUMAN	872.38	2	0.985898	human.faims.41778.41778. File:"", NativeID:"scan=41778" Retention Time: 1082.058	247	10	8	1481.96	nan	9	1.49434	0.0066335
C:/Users/ccranney/Desktop/wiffFiles/01_qehfx_lab_SA_R1.mzXML	126775	741.5	NDFGNFFGSAVTKPSSSVTPR	1/sp|Q8IWR0|Z3H7A_HUMAN	739.03	3	0.985898	human.faims.80218.80218. File:"", NativeID:"scan=80218" Retention Time: 2187.87	1056	10	8	1956.83	nan	9	1.49434	0.00663292
C:/Users/ccranney/Desktop/wiffFiles/01_qehfx_lab_SA_R1.mzXML	99297	732.5	EVSDFIQDSGQIK	1/sp|O75391|SPAG7_HUMAN	733.36	2	0.962942	human.faims.29248.29248. File:"", NativeID:"scan=29248" Retention Time: 1835.76	985	10	9	3307.74	nan	9	1.49434	0.00663234
C:/Users/ccranney/Desktop/wiffFiles/01_qehfx_lab_SA_R1.mzXML	176709	930.5	MALELLTQEFGIPIER	1/sp|P49588|SYAC_HUMAN	930.5	2	0.985893	human.faims.74656.74656. File:"", NativeID:"scan=74656" Retention Time: 2878.752	555	10	8	1873.41	nan	9	1.49433	0.00663176
C:/Users/ccranney/Desktop/wiffFiles/01_qehfx_lab_SA_R1.mzXML	46736	543.5	TTEVTGTGLGR	1/sp|Q8WYP5|ELYS_HUMAN	546.29	2	0.985886	human.faims.113582.113582. File:"", NativeID:"scan=113582" Retention Time: 1165.002	776	10	8	1927.19	nan	9	1.49432	0.00663118
C:/Users/ccranney/Desktop/wiffFiles/01_qehfx_lab_SA_R1.mzXML	161778	741.5	DILFPYIEENVK	1/sp|Q9UHY7|ENOPH_HUMAN	740.39	2	0.985879	human.faims.16552.16552. File:"", NativeID:"scan=16552" Retention Time: 2598.252	547	10	8	3147.48	nan	9	1.49431	0.00663061
C:/Users/ccranney/Desktop/wiffFiles/01_qehfx_lab_SA_R1.mzXML	170925	633.5	GGHPPAIQSLINLLADNR	1/sp|Q9HCD5|NCOA5_HUMAN	629.33	3	0.985879	human.faims.37263.37263. File:"", NativeID:"scan=37263" Retention Time: 2723.13	684	10	8	1405.55	nan	9	1.49431	0.00663003
C:/Users/ccranney/Desktop/wiffFiles/01_qehfx_lab_SA_R1.mzXML	177182	714.5	APAALPALC+57.0215DLLASAADPQIR	1/sp|Q8TEX9|IPO4_HUMAN	712.05	3	0.962917	human.faims.6945.6945. File:"", NativeID:"scan=6945" Retention Time: 2891.472	451	10	9	1516.64	nan	9	1.4943	0.00662945
C:/Users/ccranney/Desktop/wiffFiles/01_qehfx_lab_SA_R1.mzXML	189323	714.5	M+58.00547VNPTVFFDIAVDGEPLGR	1/sp|P62937|PPIA_HUMAN	712.36	3	0.985869	human.faims.79622.79622. File:"", NativeID:"scan=79622" Retention Time: 3012.588	297	10	8	1196.47	nan	9	1.4943	0.00662887
C:/Users/ccranney/Desktop/wiffFiles/01_qehfx_lab_SA_R1.mzXML	33680	615.5	ANGTSALTAQNGK	1/sp|Q14978|NOLC1_HUMAN	616.81	2	0.985869	human.faims.6759.6759. File:"", NativeID:"scan=6759" Retention Time: 926.472	567	10	8	1587.25	nan	9	1.4943	0.00662829
C:/Users/ccranney/Desktop/wiffFiles/01_qehfx_lab_SA_R1.mzXML	78687	552.5	GMMSTVTEVR	1/sp|Q5VYK3|ECM29_HUMAN	555.77	2	0.962914	human.faims.39510.39510. File:"", NativeID:"scan=39510" Retention Time: 1591.302	786	10	9	2196.31	nan	9	1.49429	0.00662771
C:/Users/ccranney/Desktop/wiffFiles/01_qehfx_lab_SA_R1.mzXML	113587	903.5	VLSVAEVAATTATPDGGPR	1/sp|Q147X3|NAA30_HUMAN	906.48	2	0.98586	human.faims.120817.120817. File:"", NativeID:"scan=120817" Retention Time: 2030.178	750	10	8	1316.05	nan	9	1.49428	0.00662714
C:/Users/ccranney/Desktop/wiffFiles/01_qehfx_lab_SA_R1.mzXML	58602	624.5	HLGTAGTDVDLR	1/sp|Q9Y613|FHOD1_HUMAN	627.82	2	0.985858	human.faims.44918.44918. File:"", NativeID:"scan=44918" Retention Time: 1313.778	858	10	8	2093.38	nan	9	1.49428	0.00662656
C:/Users/ccranney/Desktop/wiffFiles/01_qehfx_lab_SA_R1.mzXML	103992	813.5	QFIEMVNGTDSEVR	1/sp|Q96S59|RANB9_HUMAN	812.88	2	0.985851	human.faims.87124.87124. File:"", NativeID:"scan=87124" Retention Time: 1930.458	557	10	8	1223.51	nan	9	1.49427	0.00662598
C:/Users/ccranney/Desktop/wiffFiles/01_qehfx_lab_SA_R1.mzXML	63358	615.5	APSSLSDAVPQR	1/sp|Q8IX01|SUGP2_HUMAN	614.32	2	0.985844	human.faims.7444.7444. File:"", NativeID:"scan=7444" Retention Time: 1368.3	936	10	8	1664.45	nan	9	1.49426	0.0066254
C:/Users/ccranney/Desktop/wiffFiles/01_qehfx_lab_SA_R1.mzXML	174639	831.5	ALVSEEGEGKNPVDYIQGLLDLK	1/sp|Q13618|CUL3_HUMAN	829.77	3	0.962875	human.faims.6236.6236. File:"", NativeID:"scan=6236" Retention Time: 2803.842	639	10	9	1622.55	nan	9	1.49423	0.00662483
C:/Users/ccranney/Desktop/wiffFiles/01_qehfx_lab_SA_R1.mzXML	102433	840.5	GC+57.0215WDSIHVVEVQEK	1/sp|P47756|CAPZB_HUMAN	843.43	2	0.985824	human.faims.35817.35817. File:"", NativeID:"scan=35817" Retention Time: 1869.078	779	10	8	1557.35	nan	9	1.49423	0.00662425
C:/Users/ccranney/Desktop/wiffFiles/01_qehfx_lab_SA_R1.mzXML	63427	597.5	SSSPELVTHLK	1/sp|Q07960|RHG01_HUMAN	599.33	2	0.96287	human.faims.104898.104898. File:"", NativeID:"scan=104898" Retention Time: 1400.658	950	10	9	5131.46	nan	9	1.49423	0.00662367
C:/Users/ccranney/Desktop/wiffFiles/01_qehfx_lab_SA_R1.mzXML	52362	696.5	GIVNAVKDPDANGK	1/sp|Q16795|NDUA9_HUMAN	699.37	2	0.985817	human.faims.38409.38409. File:"", NativeID:"scan=38409" Retention Time: 1228.95	574	10	8	1081.8	nan	9	1.49422	0.00662309
C:/Users/ccranney/Desktop/wiffFiles/01_qehfx_lab_SA_R1.mzXML	40349	570.5	LQAESFC+57.0215QR	1/sp|Q8NF50|DOCK8_HUMAN	569.77	2	0.985817	human.faims.69219.69219. File:"", NativeID:"scan=69219" Retention Time: 1246.878	763	10	8	5035.33	nan	9	1.49422	0.00662252
C:/Users/ccranney/Desktop/wiffFiles/01_qehfx_lab_SA_R1.mzXML	136027	939.5	GDLETLQPGDDVEFTIK	1/sp|O75534|CSDE1_HUMAN	938.96	2	0.985812	human.faims.35974.35974. File:"", NativeID:"scan=35974" Retention Time: 2306.112	649	10	8	1638.76	nan	9	1.49421	0.00662194
C:/Users/ccranney/Desktop/wiffFiles/01_qehfx_lab_SA_R1.mzXML	164852	930.5	ITGEAFVQFASQELAEK	1/sp|P52597|HNRPF_HUMAN	934.48	2	0.96286	human.faims.54421.54421. File:"", NativeID:"scan=54421" Retention Time: 2570.832	623	10	9	2006.25	nan	9	1.49421	0.00662136
C:/Users/ccranney/Desktop/wiffFiles/01_qehfx_lab_SA_R1.mzXML	42703	669.5	TSSTLSEDQMSR	1/sp|Q8NEB9|PK3C3_HUMAN	671.3	2	0.985807	human.faims.113397.113397. File:"", NativeID:"scan=113397" Retention Time: 1082.898	747	10	8	1621.05	nan	9	1.4942	0.00662079
C:/Users/ccranney/Desktop/wiffFiles/01_qehfx_lab_SA_R1.mzXML	124501	723.5	TYEQVLENLESK	1/sp|Q16762|THTR_HUMAN	726.86	2	0.962855	human.faims.114850.114850. File:"", NativeID:"scan=114850" Retention Time: 2130.552	884	10	9	2273.22	nan	9	1.4942	0.00662021
C:/Users/ccranney/Desktop/wiffFiles/01_qehfx_lab_SA_R1.mzXML	107209	1011.5	LLEAQIATGGVIDPVHSHR	2/sp|P58107|EPIPL_HUMAN/sp|Q15149|PLEC_HUMAN	1007.05	2	0.985798	human.faims.65603.65603. File:"", NativeID:"scan=65603" Retention Time: 1937.022	496	10	8	2071.61	nan	9	1.49419	0.00661963
C:/Users/ccranney/Desktop/wiffFiles/01_qehfx_lab_SA_R1.mzXML	39499	588.5	QYEMGEC+57.0215TR	3/sp|P0DN76|U2AF5_HUMAN/sp|Q01081|U2AF1_HUMAN/sp|Q8WU68|U2AF4_HUMAN	587.24	2	0.985789	human.faims.91514.91514. File:"", NativeID:"scan=91514" Retention Time: 1014.798	778	10	8	2651.79	nan	9	1.49418	0.00661906
C:/Users/ccranney/Desktop/wiffFiles/01_qehfx_lab_SA_R1.mzXML	53061	597.5	NENNSHAFMK	1/sp|Q29RF7|PDS5A_HUMAN	596.26	2	0.98578	human.faims.80572.80572. File:"", NativeID:"scan=80572" Retention Time: 915.174	923	10	8	1943.88	nan	9	1.49416	0.00661848
C:/Users/ccranney/Desktop/wiffFiles/01_qehfx_lab_SA_R1.mzXML	55758	588.5	GEAPGAETPSLR	1/sp|Q9BVT8|TMUB1_HUMAN	592.8	2	0.985777	human.faims.36185.36185. File:"", NativeID:"scan=36185" Retention Time: 1291.53	889	10	8	1961.81	nan	9	1.49416	0.0066179
C:/Users/ccranney/Desktop/wiffFiles/01_qehfx_lab_SA_R1.mzXML	33608	606.5	QNAETASAVATR	1/sp|Q8NI08|NCOA7_HUMAN	609.81	2	0.98577	human.faims.89322.89322. File:"", NativeID:"scan=89322" Retention Time: 935.52	402	10	8	1332.53	nan	9	1.49415	0.00661733
C:/Users/ccranney/Desktop/wiffFiles/01_qehfx_lab_SA_R1.mzXML	122934	678.5	GTAETMSLESSSELEIDPK	1/DECOY_0_sp|O00567|NOP56_HUMAN	675.32	3	0.962819	DECOY_human.faims.22718.22718. File:"", NativeID:"scan=22718" PROTEIN: DECOY_null	827	10	9	1458.29	nan	9	1.49415	0.00670381
C:/Users/ccranney/Desktop/wiffFiles/01_qehfx_lab_SA_R1.mzXML	97164	705.5	NLYSDDIPHALR	1/sp|P60228|EIF3E_HUMAN	707.36	2	0.985764	human.faims.82791.82791. File:"", NativeID:"scan=82791" Retention Time: 1786.158	862	10	8	3448.39	nan	9	1.49414	0.00670323
C:/Users/ccranney/Desktop/wiffFiles/01_qehfx_lab_SA_R1.mzXML	167818	786.5	NIPPYFVALVPQEEELDDQK	1/sp|P12956|XRCC6_HUMAN	782.06	3	0.962812	human.faims.81806.81806. File:"", NativeID:"scan=81806" Retention Time: 2674.242	896	10	9	5311.89	nan	9	1.49414	0.00670265
C:/Users/ccranney/Desktop/wiffFiles/01_qehfx_lab_SA_R1.mzXML	143330	849.5	ELDQWVEQLNEC+57.0215K	1/sp|P62714|PP2AB_HUMAN	845.89	2	0.985751	human.faims.24966.24966. File:"", NativeID:"scan=24966" Retention Time: 2203.65	577	10	8	1685.34	nan	9	1.49412	0.00670206
C:/Users/ccranney/Desktop/wiffFiles/01_qehfx_lab_SA_R1.mzXML	124983	588.5	VDGMDILC+57.0215VR	1/sp|P08559|ODPA_HUMAN	589.29	2	0.985743	human.faims.116358.116358. File:"", NativeID:"scan=116358" Retention Time: 2222.148	770	10	8	2517.64	nan	9	1.49411	0.00670148
C:/Users/ccranney/Desktop/wiffFiles/01_qehfx_lab_SA_R1.mzXML	149142	759.5	ALGTPNNEVWPEVESLQDYK	1/sp|P06493|CDK1_HUMAN	763.71	3	0.985738	human.faims.5411.5411. File:"", NativeID:"scan=5411" Retention Time: 2416.782	831	10	8	1481.34	nan	9	1.4941	0.0067009
C:/Users/ccranney/Desktop/wiffFiles/01_qehfx_lab_SA_R1.mzXML	116260	678.5	GMGGLFSVGETTAK	1/sp|Q9Y4W6|AFG32_HUMAN	677.84	2	0.985729	human.faims.39462.39462. File:"", NativeID:"scan=39462" Retention Time: 2109.042	885	10	8	1734.65	nan	9	1.49409	0.00670031
C:/Users/ccranney/Desktop/wiffFiles/01_qehfx_lab_SA_R1.mzXML	93527	561.5	WQNNLLPSR	1/sp|P62244|RS15A_HUMAN	564.3	2	0.985729	human.faims.126699.126699. File:"", NativeID:"scan=126699" Retention Time: 1810.782	853	10	8	2869.85	nan	9	1.49409	0.00669973
C:/Users/ccranney/Desktop/wiffFiles/01_qehfx_lab_SA_R1.mzXML	115150	912.5	LASVLGSEPSLDSEVTSK	1/sp|Q9NY33|DPP3_HUMAN	909.97	2	0.985723	human.faims.59993.59993. File:"", NativeID:"scan=59993" Retention Time: 2056.98	1004	10	8	4525.92	nan	9	1.49408	0.00669915
C:/Users/ccranney/Desktop/wiffFiles/01_qehfx_lab_SA_R1.mzXML	86529	840.5	KPC+57.0215NSQPSELSSETSGIARPEEGRPVVSGTGNDITTPPNK	1/sp|P27816|MAP4_HUMAN	840.01	5	0.985721	human.faims.57559.57559. File:"", NativeID:"scan=57559" Retention Time: 1613.928	601	10	8	1825.98	nan	9	1.49407	0.00669856
C:/Users/ccranney/Desktop/wiffFiles/01_qehfx_lab_SA_R1.mzXML	72950	678.5	TELHGQLISVEK	1/sp|Q9NWH9|SLTM_HUMAN	677.37	2	0.98572	human.faims.108192.108192. File:"", NativeID:"scan=108192" Retention Time: 1509.672	715	10	8	1482.75	nan	9	1.49407	0.00669798
C:/Users/ccranney/Desktop/wiffFiles/01_qehfx_lab_SA_R1.mzXML	51596	831.5	VIQQSLEQEEAEHK	1/sp|O75116|ROCK2_HUMAN	834.42	2	0.962771	human.faims.119198.119198. File:"", NativeID:"scan=119198" Retention Time: 1154.46	460	10	9	1608.21	nan	9	1.49407	0.0066974
C:/Users/ccranney/Desktop/wiffFiles/01_qehfx_lab_SA_R1.mzXML	121999	570.5	MLIEDVDALK	1/sp|Q9P2N5|RBM27_HUMAN	573.81	2	0.985713	human.faims.76121.76121. File:"", NativeID:"scan=76121" Retention Time: 2162.262	582	10	8	1496.46	nan	9	1.49406	0.00669682
C:/Users/ccranney/Desktop/wiffFiles/01_qehfx_lab_SA_R1.mzXML	56605	543.5	EYGQIESVR	1/sp|P42696|RBM34_HUMAN	540.77	2	0.985709	human.faims.29575.29575. File:"", NativeID:"scan=29575" Retention Time: 1272.492	860	10	8	1847.06	nan	9	1.49406	0.00669623
C:/Users/ccranney/Desktop/wiffFiles/01_qehfx_lab_SA_R1.mzXML	155272	975.5	DSDPVMAGIGEEIAHFQK	1/sp|P35658|NU214_HUMAN	972.46	2	0.985706	human.faims.19336.19336. File:"", NativeID:"scan=19336" Retention Time: 2444.748	458	10	8	1131.8	nan	9	1.49405	0.00669565
C:/Users/ccranney/Desktop/wiffFiles/01_qehfx_lab_SA_R1.mzXML	41690	498.5	DGYQQNFK	1/sp|Q14444|CAPR1_HUMAN	500.23	2	0.962757	human.faims.16107.16107. File:"", NativeID:"scan=16107" Retention Time: 1054.182	1020	10	9	1891.03	nan	9	1.49405	0.00669507
C:/Users/ccranney/Desktop/wiffFiles/01_qehfx_lab_SA_R1.mzXML	60516	597.5	AESEEGPDVLR	1/sp|Q15437|SC23B_HUMAN	601.29	2	0.985703	human.faims.2308.2308. File:"", NativeID:"scan=2308" Retention Time: 1369.17	819	10	8	1549.03	nan	9	1.49405	0.00669449
C:/Users/ccranney/Desktop/wiffFiles/01_qehfx_lab_SA_R1.mzXML	45617	696.5	M+42.01057EGSGEQPGPQPQHPGDHR	1/sp|Q9UJA5|TRM6_HUMAN	694.97	3	0.985701	human.faims.79177.79177. File:"", NativeID:"scan=79177" Retention Time: 1086.348	733	10	8	1616.63	nan	9	1.49404	0.00669391
C:/Users/ccranney/Desktop/wiffFiles/01_qehfx_lab_SA_R1.mzXML	167122	912.5	APPPLPPVYSMETETPTAEDIQLLK	1/sp|Q14738|2A5D_HUMAN	913.14	3	0.9857	human.faims.7338.7338. File:"", NativeID:"scan=7338" Retention Time: 2650.728	1021	10	8	1833.83	nan	9	1.49404	0.00669332
C:/Users/ccranney/Desktop/wiffFiles/01_qehfx_lab_SA_R1.mzXML	132569	489.5	IDILTELR	1/sp|O00139|KIF2A_HUMAN	486.79	2	0.962751	human.faims.48093.48093. File:"", NativeID:"scan=48093" Retention Time: 2312.232	228	10	9	1410.94	nan	9	1.49404	0.00669274
C:/Users/ccranney/Desktop/wiffFiles/01_qehfx_lab_SA_R1.mzXML	67748	507.5	YETELAMR	1/sp|P05783|K1C18_HUMAN	506.74	2	0.962749	human.faims.127891.127891. File:"", NativeID:"scan=127891" Retention Time: 1422.99	839	10	9	5619.34	nan	9	1.49404	0.00669216
C:/Users/ccranney/Desktop/wiffFiles/01_qehfx_lab_SA_R1.mzXML	65261	489.5	MAPTPIPTR	1/sp|Q16643|DREB_HUMAN	492.27	2	0.985684	human.faims.74702.74702. File:"", NativeID:"scan=74702" Retention Time: 1432.608	807	10	8	2190.16	nan	9	1.49402	0.00669158
C:/Users/ccranney/Desktop/wiffFiles/01_qehfx_lab_SA_R1.mzXML	143746	759.5	VELAPLPSWQPVGK	1/sp|P05362|ICAM1_HUMAN	760.93	2	0.985684	human.faims.116985.116985. File:"", NativeID:"scan=116985" Retention Time: 2417.43	863	10	8	1878.42	nan	9	1.49402	0.006691
C:/Users/ccranney/Desktop/wiffFiles/01_qehfx_lab_SA_R1.mzXML	87674	921.5	IDDPTDSKPEDWDKPEHIPDPDAK	1/sp|P27797|CALR_HUMAN	920.76	3	0.985683	human.faims.47993.47993. File:"", NativeID:"scan=47993" Retention Time: 1591.932	746	10	8	3672.39	nan	9	1.49402	0.00669042
C:/Users/ccranney/Desktop/wiffFiles/01_qehfx_lab_SA_R1.mzXML	85865	615.5	MSQEEVNVFR	1/sp|Q7L014|DDX46_HUMAN	619.79	2	0.985682	human.faims.77254.77254. File:"", NativeID:"scan=77254" Retention Time: 1704.882	958	10	8	1662.08	nan	9	1.49401	0.00668983
C:/Users/ccranney/Desktop/wiffFiles/01_qehfx_lab_SA_R1.mzXML	94903	804.5	MGLGHEQGFGAPC+57.0215LK	1/sp|Q9UGI8|TES_HUMAN	801.38	2	0.985679	human.faims.75487.75487. File:"", NativeID:"scan=75487" Retention Time: 1787.652	634	10	8	1474.89	nan	9	1.49401	0.00668925
C:/Users/ccranney/Desktop/wiffFiles/01_qehfx_lab_SA_R1.mzXML	177169	597.5	IEIQNIFEEAQSLVR	1/sp|Q9UL15|BAG5_HUMAN	596.99	3	0.985663	human.faims.48603.48603. File:"", NativeID:"scan=48603" Retention Time: 2891.442	362	10	8	1209.79	nan	9	1.49399	0.00668867
C:/Users/ccranney/Desktop/wiffFiles/01_qehfx_lab_SA_R1.mzXML	137763	588.5	RTDDIPVWDQEFLK	1/sp|P63208|SKP1_HUMAN	587.96	3	0.962693	human.faims.96009.96009. File:"", NativeID:"scan=96009" Retention Time: 2314.218	472	10	9	1734.31	nan	9	1.49395	0.00668809
C:/Users/ccranney/Desktop/wiffFiles/01_qehfx_lab_SA_R1.mzXML	143232	606.5	VAHALAEGLGVIAC+57.0215IGEK	1/sp|P60174|TPIS_HUMAN	603.33	3	0.985637	human.faims.115470.115470. File:"", NativeID:"scan=115470" Retention Time: 2358.09	463	10	8	1285.26	nan	9	1.49395	0.00668751
C:/Users/ccranney/Desktop/wiffFiles/01_qehfx_lab_SA_R1.mzXML	164830	732.5	ITEDYYVHLIADNLPVATR	1/sp|Q92544|TM9S4_HUMAN	735.05	3	0.962689	human.faims.54353.54353. File:"", NativeID:"scan=54353" Retention Time: 2545.092	595	10	9	2563.63	nan	9	1.49394	0.00668693
C:/Users/ccranney/Desktop/wiffFiles/01_qehfx_lab_SA_R1.mzXML	171146	705.5	LEWLSLLSDAEK	1/sp|Q9BSJ8|ESYT1_HUMAN	702.37	2	0.985626	human.faims.62027.62027. File:"", NativeID:"scan=62027" Retention Time: 2746.44	521	10	8	2249.18	nan	9	1.49393	0.00668635
C:/Users/ccranney/Desktop/wiffFiles/01_qehfx_lab_SA_R1.mzXML	94187	750.5	FQQAADLIDAEQR	1/sp|A3KN83|SBNO1_HUMAN	752.87	2	0.98562	human.faims.33455.33455. File:"", NativeID:"scan=33455" Retention Time: 1786.29	923	10	8	1406.72	nan	9	1.49392	0.00668577
C:/Users/ccranney/Desktop/wiffFiles/01_qehfx_lab_SA_R1.mzXML	68893	588.5	IVQMTEAEVR	1/sp|P62140|PP1B_HUMAN	588.31	2	0.985612	human.faims.55092.55092. File:"", NativeID:"scan=55092" Retention Time: 1453.38	899	10	8	5338.84	nan	9	1.49391	0.00668519
C:/Users/ccranney/Desktop/wiffFiles/01_qehfx_lab_SA_R1.mzXML	147224	750.5	LSRPERPDLVFEEEDLPYEEEIMR	1/sp|Q9HCS7|SYF1_HUMAN	748.61	4	0.985605	human.faims.71635.71635. File:"", NativeID:"scan=71635" Retention Time: 2354.532	532	10	8	1655.3	nan	9	1.4939	0.00668461
C:/Users/ccranney/Desktop/wiffFiles/01_qehfx_lab_SA_R1.mzXML	183641	696.5	NTVLC+57.0215NVVEQFLQADLAR	1/sp|Q14258|TRI25_HUMAN	697.36	3	0.985597	human.faims.84896.84896. File:"", NativeID:"scan=84896" Retention Time: 2993.772	540	10	8	1338.95	nan	9	1.49388	0.00668403
C:/Users/ccranney/Desktop/wiffFiles/01_qehfx_lab_SA_R1.mzXML	138052	633.5	QTIGLRDEQPGVEDGFK	1/DECOY_0_sp|O00170|AIP_HUMAN	630.32	3	0.985593	DECOY_human.faims.119170.119170. File:"", NativeID:"scan=119170" PROTEIN: DECOY_null	1024	10	8	1881.83	nan	9	1.49388	0.00677025
C:/Users/ccranney/Desktop/wiffFiles/01_qehfx_lab_SA_R1.mzXML	119384	678.5	QFLEVELDQAR	1/sp|Q14980|NUMA1_HUMAN	674.35	2	0.985593	human.faims.87141.87141. File:"", NativeID:"scan=87141" Retention Time: 2133.45	813	10	8	2046.34	nan	9	1.49388	0.00676966
C:/Users/ccranney/Desktop/wiffFiles/01_qehfx_lab_SA_R1.mzXML	176856	975.5	DLLPSDMAVALLEAQAGTGHIIDPATSAR	1/sp|Q15149|PLEC_HUMAN	978.51	3	0.962643	human.faims.17447.17447. File:"", NativeID:"scan=17447" Retention Time: 2864.748	939	10	9	7190.71	nan	9	1.49387	0.00676907
C:/Users/ccranney/Desktop/wiffFiles/01_qehfx_lab_SA_R1.mzXML	115606	543.5	MMLDDIVSR	1/sp|Q92945|FUBP2_HUMAN	540.26	2	0.985582	human.faims.76420.76420. File:"", NativeID:"scan=76420" Retention Time: 2076.09	765	10	8	2572.6	nan	9	1.49386	0.00676848
C:/Users/ccranney/Desktop/wiffFiles/01_qehfx_lab_SA_R1.mzXML	57068	876.5	AAAAAATAPPSPGPAQPGPR	1/sp|Q6SPF0|SAMD1_HUMAN	878.46	2	0.98558	human.faims.10.10. File:"", NativeID:"scan=10" Retention Time: 1275.822	431	10	8	2328.88	nan	9	1.49386	0.0067679
C:/Users/ccranney/Desktop/wiffFiles/01_qehfx_lab_SA_R1.mzXML	98811	831.5	MLSSGVC+57.0215TSTVQLPGK	1/sp|Q8TC12|RDH11_HUMAN	832.92	2	0.985579	human.faims.76298.76298. File:"", NativeID:"scan=76298" Retention Time: 1854.918	985	10	8	2586.08	nan	9	1.49386	0.00676731
C:/Users/ccranney/Desktop/wiffFiles/01_qehfx_lab_SA_R1.mzXML	67965	543.5	GFSAELESVR	1/DECOY_0_sp|Q12769|NU160_HUMAN	547.78	2	0.96262	DECOY_human.faims.99105.99105. File:"", NativeID:"scan=99105" PROTEIN: DECOY_null	907	10	9	2271.28	nan	9	1.49384	0.00685347
C:/Users/ccranney/Desktop/wiffFiles/01_qehfx_lab_SA_R1.mzXML	175139	858.5	S+42.01057QTAMSETYDFLFK	1/sp|P20338|RAB4A_HUMAN	855.39	2	0.962614	human.faims.106737.106737. File:"", NativeID:"scan=106737" Retention Time: 2851.908	467	10	9	1399.04	nan	9	1.49383	0.00685288
C:/Users/ccranney/Desktop/wiffFiles/01_qehfx_lab_SA_R1.mzXML	169469	948.5	TYTDELTPIESAVSVFK	1/sp|O75489|NDUS3_HUMAN	950.49	2	0.962599	human.faims.115023.115023. File:"", NativeID:"scan=115023" Retention Time: 2705.418	952	10	9	4798.89	nan	9	1.4938	0.00685229
C:/Users/ccranney/Desktop/wiffFiles/01_qehfx_lab_SA_R1.mzXML	95974	858.5	EPSEEPLPMETEEEDPKEEPIK	1/sp|O14776|TCRG1_HUMAN	861.39	3	0.98553	human.faims.26945.26945. File:"", NativeID:"scan=26945" Retention Time: 1776.642	667	10	8	1546.5	nan	9	1.49378	0.00685169
C:/Users/ccranney/Desktop/wiffFiles/01_qehfx_lab_SA_R1.mzXML	99989	570.5	IWDLADTDGK	1/sp|P42566|EPS15_HUMAN	567.28	2	0.962571	human.faims.55240.55240. File:"", NativeID:"scan=55240" Retention Time: 1888.392	829	10	9	1796.1	nan	9	1.49376	0.0068511
C:/Users/ccranney/Desktop/wiffFiles/01_qehfx_lab_SA_R1.mzXML	161940	921.5	LTPTSVLDYFGTGSVQR	1/sp|P35251|RFC1_HUMAN	920.98	2	0.985512	human.faims.72521.72521. File:"", NativeID:"scan=72521" Retention Time: 2581.698	595	10	8	1372.75	nan	9	1.49376	0.0068505
C:/Users/ccranney/Desktop/wiffFiles/01_qehfx_lab_SA_R1.mzXML	114424	768.5	IFYPETTDIYDR	1/sp|P46940|IQGA1_HUMAN	766.87	2	0.98551	human.faims.49228.49228. File:"", NativeID:"scan=49228" Retention Time: 2024.172	890	10	8	4539.36	nan	9	1.49375	0.00684991
C:/Users/ccranney/Desktop/wiffFiles/01_qehfx_lab_SA_R1.mzXML	109581	633.5	MVVESAYEVIK	1/sp|P07195|LDHB_HUMAN	634.33	2	0.985507	human.faims.77820.77820. File:"", NativeID:"scan=77820" Retention Time: 2005.512	748	10	8	1900.98	nan	9	1.49375	0.00684932
C:/Users/ccranney/Desktop/wiffFiles/01_qehfx_lab_SA_R1.mzXML	84865	561.5	STVVPVPYEK	1/sp|P78347|GTF2I_HUMAN	559.81	2	0.985504	human.faims.105500.105500. File:"", NativeID:"scan=105500" Retention Time: 1693.872	664	10	8	3711.36	nan	9	1.49375	0.00684872
C:/Users/ccranney/Desktop/wiffFiles/01_qehfx_lab_SA_R1.mzXML	71250	714.5	AFGPGLQGGSAGSPAR	1/sp|P21333|FLNA_HUMAN	715.36	2	0.985499	human.faims.2615.2615. File:"", NativeID:"scan=2615" Retention Time: 1474.542	663	10	8	1921.3	nan	9	1.49374	0.00684813
C:/Users/ccranney/Desktop/wiffFiles/01_qehfx_lab_SA_R1.mzXML	137441	885.5	EEAAAVPAAAPDDLALLK	1/sp|Q86UE4|LYRIC_HUMAN	882.97	2	0.962541	human.faims.22403.22403. File:"", NativeID:"scan=22403" Retention Time: 2350.398	816	10	9	5522.48	nan	9	1.49372	0.00684753
C:/Users/ccranney/Desktop/wiffFiles/01_qehfx_lab_SA_R1.mzXML	116175	552.5	ELDGIIQDGVHNITK	1/sp|Q8IYB8|SUV3_HUMAN	551.29	3	0.962541	human.faims.24942.24942. File:"", NativeID:"scan=24942" Retention Time: 2028.72	754	10	9	2359.86	nan	9	1.49371	0.00684694
C:/Users/ccranney/Desktop/wiffFiles/01_qehfx_lab_SA_R1.mzXML	139695	723.5	SPIEFLENAYEK	1/sp|Q16850|CP51A_HUMAN	720.36	2	0.98548	human.faims.103065.103065. File:"", NativeID:"scan=103065" Retention Time: 2339.43	804	10	8	1619.73	nan	9	1.49371	0.00684635
C:/Users/ccranney/Desktop/wiffFiles/01_qehfx_lab_SA_R1.mzXML	113708	714.5	AEAQQVEALPGPSLDQWHR	1/sp|Q66PJ3|AR6P4_HUMAN	711.35	3	0.985476	human.faims.1813.1813. File:"", NativeID:"scan=1813" Retention Time: 2018.148	916	10	8	2702.12	nan	9	1.4937	0.00684575
C:/Users/ccranney/Desktop/wiffFiles/01_qehfx_lab_SA_R1.mzXML	86502	597.5	NMVQTAVVPVK	1/sp|Q12972|PP1R8_HUMAN	593.34	2	0.985476	human.faims.82926.82926. File:"", NativeID:"scan=82926" Retention Time: 1722.228	935	10	8	2109.49	nan	9	1.4937	0.00684516
C:/Users/ccranney/Desktop/wiffFiles/01_qehfx_lab_SA_R1.mzXML	37187	867.5	AAPTAASDQPDSAATTEK	1/sp|Q9BRP8|PYM1_HUMAN	866.4	2	0.96253	human.faims.759.759. File:"", NativeID:"scan=759" Retention Time: 976.206	397	10	9	3047.66	nan	9	1.4937	0.00684457
C:/Users/ccranney/Desktop/wiffFiles/01_qehfx_lab_SA_R1.mzXML	64797	786.5	QLSAWC+57.0215GPSSEDSR	1/sp|Q99575|POP1_HUMAN	790.34	2	0.985466	human.faims.88941.88941. File:"", NativeID:"scan=88941" Retention Time: 1530.54	482	10	8	1347.13	nan	9	1.49369	0.00684397
C:/Users/ccranney/Desktop/wiffFiles/01_qehfx_lab_SA_R1.mzXML	169008	633.5	M+58.00547EGPLSVFGDR	1/sp|P17987|TCPA_HUMAN	633.29	2	0.985463	human.faims.79544.79544. File:"", NativeID:"scan=79544" Retention Time: 2505.012	328	10	8	1272.98	nan	9	1.49368	0.00684338
C:/Users/ccranney/Desktop/wiffFiles/01_qehfx_lab_SA_R1.mzXML	68104	516.5	AVKDELLGEKPEVK	1/sp|P08651|NFIC_HUMAN	518.96	3	0.96251	human.faims.10111.10111. File:"", NativeID:"scan=10111" Retention Time: 1410.588	888	10	9	2223.07	nan	9	1.49367	0.00684279
C:/Users/ccranney/Desktop/wiffFiles/01_qehfx_lab_SA_R1.mzXML	74501	579.5	NLSSSLSWLR	1/DECOY_0_sp|Q9BW92|SYTM_HUMAN	581.81	2	0.985446	DECOY_human.faims.66951.66951. File:"", NativeID:"scan=66951" PROTEIN: DECOY_null	905	10	8	2237.43	nan	9	1.49366	0.00692881
C:/Users/ccranney/Desktop/wiffFiles/01_qehfx_lab_SA_R1.mzXML	44733	408.5	GGAGNISLK	1/sp|Q14181|DPOA2_HUMAN	408.73	2	0.9625	human.faims.37033.37033. File:"", NativeID:"scan=37033" Retention Time: 1181.712	758	10	9	2022.48	nan	9	1.49365	0.00692821
C:/Users/ccranney/Desktop/wiffFiles/01_qehfx_lab_SA_R1.mzXML	53553	552.5	VNEVGVDVNR	1/sp|Q7KZ85|SPT6H_HUMAN	550.79	2	0.985442	human.faims.121517.121517. File:"", NativeID:"scan=121517" Retention Time: 1247.028	734	10	8	2648.52	nan	9	1.49365	0.00692761
C:/Users/ccranney/Desktop/wiffFiles/01_qehfx_lab_SA_R1.mzXML	125785	777.5	M+15.9949KPDIVC+57.0215IPDDADMGTADSLR	1/sp|Q9NR50|EI2BG_HUMAN	779.36	3	0.98544	human.faims.78410.78410. File:"", NativeID:"scan=78410" Retention Time: 2058.0	1294	10	8	2663.54	nan	9	1.49365	0.00692701
C:/Users/ccranney/Desktop/wiffFiles/01_qehfx_lab_SA_R1.mzXML	67677	507.5	TEAVAIMC+57.0215K	1/sp|Q8TF05|PP4R1_HUMAN	511.75	2	0.985434	human.faims.108005.108005. File:"", NativeID:"scan=108005" Retention Time: 1460.832	909	10	8	2219.33	nan	9	1.49364	0.00692641
C:/Users/ccranney/Desktop/wiffFiles/01_qehfx_lab_SA_R1.mzXML	169645	615.5	VLDLVEVLVTK	1/sp|Q9BQG0|MBB1A_HUMAN	614.38	2	0.985433	human.faims.119678.119678. File:"", NativeID:"scan=119678" Retention Time: 2733.822	393	10	8	3215.76	nan	9	1.49364	0.00692581
C:/Users/ccranney/Desktop/wiffFiles/01_qehfx_lab_SA_R1.mzXML	49870	633.5	EGEGLGSEGQGIK	1/sp|Q8IWZ8|SUGP1_HUMAN	630.81	2	0.962482	human.faims.23397.23397. File:"", NativeID:"scan=23397" Retention Time: 1186.332	682	10	9	2110.15	nan	9	1.49362	0.00692521
C:/Users/ccranney/Desktop/wiffFiles/01_qehfx_lab_SA_R1.mzXML	137275	669.5	LSDAVQSEQARK	1/DECOY_0_sp|Q9UKS6|PACN3_HUMAN	666.35	2	0.985419	DECOY_human.faims.1681.1681. File:"", NativeID:"scan=1681" PROTEIN: DECOY_null	778	10	8	1325.63	nan	9	1.49362	0.00701117
C:/Users/ccranney/Desktop/wiffFiles/01_qehfx_lab_SA_R1.mzXML	75266	435.5	GPLGPNWK	2/sp|P48739|PIPNB_HUMAN/sp|Q00169|PIPNA_HUMAN	434.74	2	0.985417	human.faims.40180.40180. File:"", NativeID:"scan=40180" Retention Time: 1574.67	669	10	8	5408.69	nan	9	1.49361	0.00701056
C:/Users/ccranney/Desktop/wiffFiles/01_qehfx_lab_SA_R1.mzXML	98873	750.5	M+42.01057DNLSSEEIQQR	1/sp|O00161|SNP23_HUMAN	746.34	2	0.985417	human.faims.79048.79048. File:"", NativeID:"scan=79048" Retention Time: 1863.6	746	10	8	2532.73	nan	9	1.49361	0.00700995
C:/Users/ccranney/Desktop/wiffFiles/01_qehfx_lab_SA_R1.mzXML	143754	831.5	ILSDLLPFC+57.0215RPGPEGQLAATALR	1/sp|Q92888|ARHG1_HUMAN	832.45	3	0.985416	human.faims.51561.51561. File:"", NativeID:"scan=51561" Retention Time: 2584.758	951	10	8	2722.78	nan	9	1.49361	0.00700935
C:/Users/ccranney/Desktop/wiffFiles/01_qehfx_lab_SA_R1.mzXML	106377	552.5	TGAIIPELER	1/sp|Q9H857|NT5D2_HUMAN	549.81	2	0.985416	human.faims.108836.108836. File:"", NativeID:"scan=108836" Retention Time: 1998.468	719	10	8	2930.39	nan	9	1.49361	0.00700874
C:/Users/ccranney/Desktop/wiffFiles/01_qehfx_lab_SA_R1.mzXML	113361	786.5	HLANMMGEDPETFTQEDIDR	1/sp|P82933|RT09_HUMAN	783.68	3	0.985407	human.faims.44729.44729. File:"", NativeID:"scan=44729" Retention Time: 1971.672	826	10	8	2098.8	nan	9	1.4936	0.00700813
C:/Users/ccranney/Desktop/wiffFiles/01_qehfx_lab_SA_R1.mzXML	59536	723.5	QEVPMC+57.0215SDPEPR	1/sp|Q96EK7|F120B_HUMAN	722.81	2	0.985406	human.faims.86996.86996. File:"", NativeID:"scan=86996" Retention Time: 1310.712	638	10	8	2199.78	nan	9	1.4936	0.00700753
C:/Users/ccranney/Desktop/wiffFiles/01_qehfx_lab_SA_R1.mzXML	40273	525.5	YGALC+57.0215NESK	1/sp|O43314|VIP2_HUMAN	521.24	2	0.962453	human.faims.128155.128155. File:"", NativeID:"scan=128155" Retention Time: 973.518	890	10	9	1663.44	nan	9	1.49358	0.00700692
C:/Users/ccranney/Desktop/wiffFiles/01_qehfx_lab_SA_R1.mzXML	46648	390.5	KPSPGEPSGSPK	1/DECOY_0_sp|Q96JM3|CHAP1_HUMAN	389.87	3	0.985386	DECOY_human.faims.57695.57695. File:"", NativeID:"scan=57695" PROTEIN: DECOY_null	707	10	8	2108.4	nan	9	1.49357	0.00709281
C:/Users/ccranney/Desktop/wiffFiles/01_qehfx_lab_SA_R1.mzXML	152277	858.5	ITSELSEANALELLSK	1/sp|Q5UIP0|RIF1_HUMAN	859.46	2	0.962441	human.faims.54643.54643. File:"", NativeID:"scan=54643" Retention Time: 2485.182	760	10	9	1849.13	nan	9	1.49356	0.0070922
C:/Users/ccranney/Desktop/wiffFiles/01_qehfx_lab_SA_R1.mzXML	96122	912.5	IMDPNIVGSEHYDVAR	1/sp|P06576|ATPB_HUMAN	908.44	2	0.962436	human.faims.51831.51831. File:"", NativeID:"scan=51831" Retention Time: 1780.842	801	10	9	2486.17	nan	9	1.49355	0.00709159
C:/Users/ccranney/Desktop/wiffFiles/01_qehfx_lab_SA_R1.mzXML	106528	633.5	ELGLDEGVDSLK	1/sp|Q8WXX5|DNJC9_HUMAN	637.83	2	0.985369	human.faims.25227.25227. File:"", NativeID:"scan=25227" Retention Time: 1959.282	815	10	8	2736.59	nan	9	1.49354	0.00709097
C:/Users/ccranney/Desktop/wiffFiles/01_qehfx_lab_SA_R1.mzXML	113925	750.5	DAEAEGLSGTTLLPK	1/sp|Q9UI14|PRAF1_HUMAN	751.39	2	0.96241	human.faims.14186.14186. File:"", NativeID:"scan=14186" Retention Time: 2065.47	869	10	9	2653.61	nan	9	1.49351	0.00709036
C:/Users/ccranney/Desktop/wiffFiles/01_qehfx_lab_SA_R1.mzXML	168179	840.5	TQGFLALFSGDTGEIK	1/sp|Q9Y230|RUVB2_HUMAN	842.43	2	0.985337	human.faims.112540.112540. File:"", NativeID:"scan=112540" Retention Time: 2700.612	829	10	8	3696.25	nan	9	1.49349	0.00708975
C:/Users/ccranney/Desktop/wiffFiles/01_qehfx_lab_SA_R1.mzXML	66182	471.5	SGEVLVNVK	1/sp|Q13347|EIF3I_HUMAN	472.77	2	0.985327	human.faims.99311.99311. File:"", NativeID:"scan=99311" Retention Time: 1475.25	716	10	8	3131.37	nan	9	1.49348	0.00708913
C:/Users/ccranney/Desktop/wiffFiles/01_qehfx_lab_SA_R1.mzXML	59731	561.5	LQDEIQNMK	1/sp|P08670|VIME_HUMAN	559.78	2	0.985324	human.faims.69339.69339. File:"", NativeID:"scan=69339" Retention Time: 1328.46	906	10	8	9444.93	nan	9	1.49347	0.00708852
C:/Users/ccranney/Desktop/wiffFiles/01_qehfx_lab_SA_R1.mzXML	129348	894.5	QEGDFYPPEDKFSPIVGNSEDPPK	1/DECOY_0_sp|P11387|TOP1_HUMAN	898.08	3	0.985322	DECOY_human.faims.26414.26414. File:"", NativeID:"scan=26414" PROTEIN: DECOY_null	882	10	8	1523.23	nan	9	1.49347	0.00717435
C:/Users/ccranney/Desktop/wiffFiles/01_qehfx_lab_SA_R1.mzXML	91891	534.5	DNLPIQIQK	1/sp|Q96SI9|STRBP_HUMAN	534.8	2	0.985316	human.faims.18249.18249. File:"", NativeID:"scan=18249" Retention Time: 1802.082	813	10	8	2135	nan	9	1.49346	0.00717373
C:/Users/ccranney/Desktop/wiffFiles/01_qehfx_lab_SA_R1.mzXML	170252	966.5	IGDELYLEPLEDGLSLR	1/sp|Q99638|RAD9A_HUMAN	966.5	2	0.985302	human.faims.49289.49289. File:"", NativeID:"scan=49289" Retention Time: 2723.082	755	10	8	1661.85	nan	9	1.49344	0.00717311
C:/Users/ccranney/Desktop/wiffFiles/01_qehfx_lab_SA_R1.mzXML	88796	795.5	NSVTPDMM+15.9949EEMYK	1/sp|P46777|RL5_HUMAN	795.83	2	0.962354	human.faims.84602.84602. File:"", NativeID:"scan=84602" Retention Time: 1613.232	587	10	9	1412.44	nan	9	1.49343	0.00717249
C:/Users/ccranney/Desktop/wiffFiles/01_qehfx_lab_SA_R1.mzXML	30407	552.5	VVDQQQVER	1/sp|P46100|ATRX_HUMAN	550.79	2	0.985292	human.faims.124717.124717. File:"", NativeID:"scan=124717" Retention Time: 870.03	364	10	8	1766.46	nan	9	1.49342	0.00717187
C:/Users/ccranney/Desktop/wiffFiles/01_qehfx_lab_SA_R1.mzXML	114442	930.5	IGDLQAFQGHGAGNLAGLK	1/sp|P08195|4F2_HUMAN	934	2	0.962348	human.faims.49307.49307. File:"", NativeID:"scan=49307" Retention Time: 2007.882	738	10	9	3843.02	nan	9	1.49342	0.00717125
C:/Users/ccranney/Desktop/wiffFiles/01_qehfx_lab_SA_R1.mzXML	49938	606.5	THEDIEAQIR	1/sp|O75533|SF3B1_HUMAN	606.3	2	0.985276	human.faims.109407.109407. File:"", NativeID:"scan=109407" Retention Time: 1180.062	641	10	8	1993.12	nan	9	1.4934	0.00717063
C:/Users/ccranney/Desktop/wiffFiles/01_qehfx_lab_SA_R1.mzXML	54692	579.5	DTLENTIGHR	1/sp|P42126|ECI1_HUMAN	578.29	2	0.985274	human.faims.19926.19926. File:"", NativeID:"scan=19926" Retention Time: 1246.842	891	10	8	5098.07	nan	9	1.4934	0.00717001
C:/Users/ccranney/Desktop/wiffFiles/01_qehfx_lab_SA_R1.mzXML	90619	588.5	SFAEGQTSINK	1/sp|Q9BZ95|NSD3_HUMAN	591.29	2	0.962326	human.faims.98706.98706. File:"", NativeID:"scan=98706" Retention Time: 1164.678	885	10	9	1680.34	nan	9	1.49338	0.00716939
C:/Users/ccranney/Desktop/wiffFiles/01_qehfx_lab_SA_R1.mzXML	130963	732.5	NDNQILSEIVEAK	1/sp|O60502|OGA_HUMAN	736.88	2	0.985261	human.faims.80299.80299. File:"", NativeID:"scan=80299" Retention Time: 2255.208	716	10	8	1344.55	nan	9	1.49338	0.00716877
C:/Users/ccranney/Desktop/wiffFiles/01_qehfx_lab_SA_R1.mzXML	118044	759.5	EYTDVYPEIIER	2/sp|Q9UNF1|MAGD2_HUMAN/sp|Q9Y5V3|MAGD1_HUMAN	763.87	2	0.962321	human.faims.29682.29682. File:"", NativeID:"scan=29682" Retention Time: 2082.498	787	10	9	2338.22	nan	9	1.49337	0.00716815
C:/Users/ccranney/Desktop/wiffFiles/01_qehfx_lab_SA_R1.mzXML	41782	687.5	SVVYQETNGETR	1/sp|Q14558|KPRA_HUMAN	691.83	2	0.985257	human.faims.106100.106100. File:"", NativeID:"scan=106100" Retention Time: 1052.142	644	10	8	2054.99	nan	9	1.49337	0.00716753
C:/Users/ccranney/Desktop/wiffFiles/01_qehfx_lab_SA_R1.mzXML	96807	687.5	TANQLMNDFAEK	1/sp|Q92878|RAD50_HUMAN	691.32	2	0.962318	human.faims.107224.107224. File:"", NativeID:"scan=107224" Retention Time: 1832.928	912	10	9	2477.73	nan	9	1.49337	0.00716691
C:/Users/ccranney/Desktop/wiffFiles/01_qehfx_lab_SA_R1.mzXML	181231	732.5	STAISLFYELSENDLNFIK	1/sp|P13639|EF2_HUMAN	735.37	3	0.985255	human.faims.105085.105085. File:"", NativeID:"scan=105085" Retention Time: 2979.39	225	10	8	901.386	nan	9	1.49337	0.00716629
C:/Users/ccranney/Desktop/wiffFiles/01_qehfx_lab_SA_R1.mzXML	89328	471.5	EVVETPLLHPER	1/sp|P35998|PRS7_HUMAN	473.59	3	0.98525	human.faims.29334.29334. File:"", NativeID:"scan=29334" Retention Time: 1742.088	748	10	8	5491.72	nan	9	1.49336	0.00716567
C:/Users/ccranney/Desktop/wiffFiles/01_qehfx_lab_SA_R1.mzXML	104525	498.5	A+42.01057AAVAVAAASR	1/sp|Q7Z5L9|I2BP2_HUMAN	500.28	2	0.962304	human.faims.11102.11102. File:"", NativeID:"scan=11102" Retention Time: 1954.89	577	10	9	2148.34	nan	9	1.49335	0.00716506
C:/Users/ccranney/Desktop/wiffFiles/01_qehfx_lab_SA_R1.mzXML	179667	714.5	ILLDQVEEAVADFDEC+57.0215IR	1/sp|O94826|TOM70_HUMAN	712.35	3	0.962295	human.faims.51259.51259. File:"", NativeID:"scan=51259" Retention Time: 2920.62	415	10	9	2343.5	nan	9	1.49333	0.00716444
C:/Users/ccranney/Desktop/wiffFiles/01_qehfx_lab_SA_R1.mzXML	95606	741.5	VDVAVNC+57.0215AGIAVASK	1/sp|Q99714|HCD2_HUMAN	737.39	2	0.985232	human.faims.116664.116664. File:"", NativeID:"scan=116664" Retention Time: 1801.608	907	10	8	2525.18	nan	9	1.49333	0.00716382
C:/Users/ccranney/Desktop/wiffFiles/01_qehfx_lab_SA_R1.mzXML	96803	651.5	ILAFPC+57.0215NQFGK	1/sp|P36969|GPX4_HUMAN	647.83	2	0.96227	human.faims.50703.50703. File:"", NativeID:"scan=50703" Retention Time: 2146.158	1015	10	9	2417.06	nan	9	1.49329	0.0071632
C:/Users/ccranney/Desktop/wiffFiles/01_qehfx_lab_SA_R1.mzXML	95359	435.5	DLAGSIIGK	1/sp|P61978|HNRPK_HUMAN	437.26	2	0.985205	human.faims.16930.16930. File:"", NativeID:"scan=16930" Retention Time: 1839.642	435	10	8	11237.7	nan	9	1.49329	0.00716258
C:/Users/ccranney/Desktop/wiffFiles/01_qehfx_lab_SA_R1.mzXML	136023	903.5	EEEHDC+57.0215FLEEIMTK	1/sp|P12268|IMDH2_HUMAN	905.39	2	0.962263	human.faims.22529.22529. File:"", NativeID:"scan=22529" Retention Time: 2281.53	903	10	9	2093.28	nan	9	1.49328	0.00716196
C:/Users/ccranney/Desktop/wiffFiles/01_qehfx_lab_SA_R1.mzXML	88541	417.5	QIDLSTVDLKK	1/sp|P55145|MANF_HUMAN	420.58	3	0.962262	human.faims.87801.87801. File:"", NativeID:"scan=87801" Retention Time: 1706.922	437	10	9	1398.08	nan	9	1.49328	0.00716135
C:/Users/ccranney/Desktop/wiffFiles/01_qehfx_lab_SA_R1.mzXML	86938	687.5	YLHENLPIPQR	1/sp|P54886|P5CS_HUMAN	690.38	2	0.985197	human.faims.129181.129181. File:"", NativeID:"scan=129181" Retention Time: 1678.572	914	10	8	1845.23	nan	9	1.49328	0.00716073
C:/Users/ccranney/Desktop/wiffFiles/01_qehfx_lab_SA_R1.mzXML	116272	786.5	TGQVVDISDTIYPR	1/sp|P98170|XIAP_HUMAN	782.4	2	0.985195	human.faims.109211.109211. File:"", NativeID:"scan=109211" Retention Time: 2073.78	857	10	8	1798.17	nan	9	1.49328	0.00716011
C:/Users/ccranney/Desktop/wiffFiles/01_qehfx_lab_SA_R1.mzXML	55914	714.5	DHLQGLDPGEPNK	1/sp|Q9UKJ3|GPTC8_HUMAN	710.34	2	0.985194	human.faims.16213.16213. File:"", NativeID:"scan=16213" Retention Time: 1274.61	606	10	8	1605.04	nan	9	1.49328	0.00715949
C:/Users/ccranney/Desktop/wiffFiles/01_qehfx_lab_SA_R1.mzXML	106038	696.5	VSLEEIYSGC+57.0215TK	2/sp|P25685|DNJB1_HUMAN/sp|Q9UDY4|DNJB4_HUMAN	693.34	2	0.962249	human.faims.123543.123543. File:"", NativeID:"scan=123543" Retention Time: 1927.38	1049	10	9	2369.64	nan	9	1.49326	0.00715888
C:/Users/ccranney/Desktop/wiffFiles/01_qehfx_lab_SA_R1.mzXML	166841	939.5	RANNNAAVAPTTC+57.0215PLQPVTDPFAFSR	1/sp|O15027|SC16A_HUMAN	939.13	3	0.98518	human.faims.91925.91925. File:"", NativeID:"scan=91925" Retention Time: 2352.912	1045	10	8	1572.29	nan	9	1.49325	0.00715826
C:/Users/ccranney/Desktop/wiffFiles/01_qehfx_lab_SA_R1.mzXML	83548	849.5	TLLVSTSAVDNNEAQK	1/sp|Q5T8P6|RBM26_HUMAN	845.44	2	0.962243	human.faims.110747.110747. File:"", NativeID:"scan=110747" Retention Time: 1670.7	823	10	9	2391.19	nan	9	1.49325	0.00715764
C:/Users/ccranney/Desktop/wiffFiles/01_qehfx_lab_SA_R1.mzXML	42410	588.5	ELSHQLEADK	1/DECOY_0_sp|O43707|ACTN4_HUMAN	585.29	2	0.985174	DECOY_human.faims.16121.16121. File:"", NativeID:"scan=16121" PROTEIN: DECOY_null	656	10	8	1907.46	nan	9	1.49324	0.00724325
C:/Users/ccranney/Desktop/wiffFiles/01_qehfx_lab_SA_R1.mzXML	76775	597.5	IQDYDVSLDK	1/sp|Q93009|UBP7_HUMAN	598.29	2	0.962234	human.faims.52997.52997. File:"", NativeID:"scan=52997" Retention Time: 1534.902	865	10	9	2633.79	nan	9	1.49324	0.00724263
C:/Users/ccranney/Desktop/wiffFiles/01_qehfx_lab_SA_R1.mzXML	114773	714.5	M+42.01057EAAAEPGNLAGVR	1/sp|Q9Y5Y2|NUBP2_HUMAN	714.35	2	0.985162	human.faims.79084.79084. File:"", NativeID:"scan=79084" Retention Time: 2088.078	779	10	8	1996.41	nan	9	1.49323	0.007242
C:/Users/ccranney/Desktop/wiffFiles/01_qehfx_lab_SA_R1.mzXML	148490	642.5	ELAPLQELIEK	2/sp|Q7L9L4|MOB1B_HUMAN/sp|Q9H8S9|MOB1A_HUMAN	641.87	2	0.985145	human.faims.24855.24855. File:"", NativeID:"scan=24855" Retention Time: 2478.468	712	10	8	3888.92	nan	9	1.4932	0.00724138
C:/Users/ccranney/Desktop/wiffFiles/01_qehfx_lab_SA_R1.mzXML	77200	588.5	AAAAVEPDVVVK	1/sp|Q9BQE4|SELS_HUMAN	584.83	2	0.962205	human.faims.39.39. File:"", NativeID:"scan=39" Retention Time: 1605.198	901	10	9	2725.75	nan	9	1.49319	0.00724076
C:/Users/ccranney/Desktop/wiffFiles/01_qehfx_lab_SA_R1.mzXML	106268	849.5	QVHC+57.0215EEFIPEFEK	1/sp|Q14166|TTL12_HUMAN	846.39	2	0.985139	human.faims.91132.91132. File:"", NativeID:"scan=91132" Retention Time: 1936.032	696	10	8	2317.56	nan	9	1.49319	0.00724013
C:/Users/ccranney/Desktop/wiffFiles/01_qehfx_lab_SA_R1.mzXML	84596	696.5	ASPDPDLDPDLSR	1/sp|Q9BQC3|DPH2_HUMAN	699.33	2	0.985128	human.faims.8905.8905. File:"", NativeID:"scan=8905" Retention Time: 1670.85	777	10	8	1489.32	nan	9	1.49318	0.00723951
C:/Users/ccranney/Desktop/wiffFiles/01_qehfx_lab_SA_R1.mzXML	70974	786.5	LVGDFTHDQSISQK	1/sp|Q92621|NU205_HUMAN	787.89	2	0.985123	human.faims.73087.73087. File:"", NativeID:"scan=73087" Retention Time: 1436.298	532	10	8	1504.3	nan	9	1.49317	0.00723888
C:/Users/ccranney/Desktop/wiffFiles/01_qehfx_lab_SA_R1.mzXML	87214	615.5	GEDSFDVEISK	1/DECOY_0_sp|O43395|PRPF3_HUMAN	613.28	2	0.985122	DECOY_human.faims.28923.28923. File:"", NativeID:"scan=28923" PROTEIN: DECOY_null	980	10	8	1718.68	nan	9	1.49317	0.00732443
C:/Users/ccranney/Desktop/wiffFiles/01_qehfx_lab_SA_R1.mzXML	157971	984.5	SLGGDVASDGDFLIFEGNR	1/sp|O00267|SPT5H_HUMAN	984.97	2	0.985113	human.faims.101205.101205. File:"", NativeID:"scan=101205" Retention Time: 2524.89	515	10	8	1125.92	nan	9	1.49315	0.0073238
C:/Users/ccranney/Desktop/wiffFiles/01_qehfx_lab_SA_R1.mzXML	66185	498.5	DAFADAVQR	1/sp|Q92945|FUBP2_HUMAN	496.74	2	0.985096	human.faims.14222.14222. File:"", NativeID:"scan=14222" Retention Time: 1405.23	765	10	8	3305.69	nan	9	1.49313	0.00732317
C:/Users/ccranney/Desktop/wiffFiles/01_qehfx_lab_SA_R1.mzXML	63718	660.5	LITDLQDQNQK	1/sp|P33176|KINH_HUMAN	658.35	2	0.962159	human.faims.64902.64902. File:"", NativeID:"scan=64902" Retention Time: 1398.312	1051	10	9	2827.34	nan	9	1.49312	0.00732254
C:/Users/ccranney/Desktop/wiffFiles/01_qehfx_lab_SA_R1.mzXML	89841	615.5	NDAWLPGEATR	1/sp|Q8WVT3|TPC12_HUMAN	615.3	2	0.985092	human.faims.80202.80202. File:"", NativeID:"scan=80202" Retention Time: 1758.522	884	10	8	1556.86	nan	9	1.49312	0.00732191
C:/Users/ccranney/Desktop/wiffFiles/01_qehfx_lab_SA_R1.mzXML	162108	516.5	GFVHPDPLWIPFK	1/sp|Q15021|CND1_HUMAN	518.28	3	0.985088	human.faims.36980.36980. File:"", NativeID:"scan=36980" Retention Time: 2571.792	145	10	8	999.689	nan	9	1.49311	0.00732127
C:/Users/ccranney/Desktop/wiffFiles/01_qehfx_lab_SA_R1.mzXML	101842	633.5	GYEEEIIHFK	1/sp|Q92878|RAD50_HUMAN	632.81	2	0.962151	human.faims.42782.42782. File:"", NativeID:"scan=42782" Retention Time: 1856.61	787	10	9	1855.75	nan	9	1.49311	0.00732064
C:/Users/ccranney/Desktop/wiffFiles/01_qehfx_lab_SA_R1.mzXML	50936	642.5	SSINDLGSPVHYENDER	1/DECOY_0_sp|Q149N8|SHPRH_HUMAN	644.63	3	0.985085	DECOY_human.faims.98432.98432. File:"", NativeID:"scan=98432" PROTEIN: DECOY_null	1067	10	8	2565.22	nan	9	1.49311	0.00740613
C:/Users/ccranney/Desktop/wiffFiles/01_qehfx_lab_SA_R1.mzXML	122136	525.5	M+15.9949FGIDRDAIAQAVR	1/sp|P29401|TKT_HUMAN	526.94	3	0.985081	human.faims.78201.78201. File:"", NativeID:"scan=78201" Retention Time: 1918.938	560	10	8	2356.07	nan	9	1.4931	0.00740549
C:/Users/ccranney/Desktop/wiffFiles/01_qehfx_lab_SA_R1.mzXML	41560	606.5	ILGTAGTEEGQK	1/sp|Q08257|QOR_HUMAN	602.31	2	0.942082	human.faims.51135.51135. File:"", NativeID:"scan=51135" Retention Time: 1077.738	719	10	10	2690.05	nan	9	1.4931	0.00740486
C:/Users/ccranney/Desktop/wiffFiles/01_qehfx_lab_SA_R1.mzXML	146113	975.5	HTAMVSWGGVSIPNSPFR	1/sp|P21333|FLNA_HUMAN	972.01	2	0.985077	human.faims.46509.46509. File:"", NativeID:"scan=46509" Retention Time: 2392.248	527	10	8	1155.95	nan	9	1.4931	0.00740422
C:/Users/ccranney/Desktop/wiffFiles/01_qehfx_lab_SA_R1.mzXML	184419	669.5	WAAPVETLENIIATVDTR	1/sp|Q03169|TNAP2_HUMAN	667.02	3	0.985074	human.faims.125865.125865. File:"", NativeID:"scan=125865" Retention Time: 3003.45	234	10	8	2231.91	nan	9	1.49309	0.00740358
C:/Users/ccranney/Desktop/wiffFiles/01_qehfx_lab_SA_R1.mzXML	90434	840.5	NSSQDDLFPTSDTPR	1/sp|Q9H6T3|RPAP3_HUMAN	840.38	2	0.985071	human.faims.84503.84503. File:"", NativeID:"scan=84503" Retention Time: 1762.932	870	10	8	2759.93	nan	9	1.49309	0.00740294
C:/Users/ccranney/Desktop/wiffFiles/01_qehfx_lab_SA_R1.mzXML	72623	930.5	GEGGTTNPHIFPEGSEPK	1/sp|Q96FW1|OTUB1_HUMAN	927.44	2	0.962137	human.faims.36283.36283. File:"", NativeID:"scan=36283" Retention Time: 1491.162	424	10	9	1545.49	nan	9	1.49309	0.00740231
C:/Users/ccranney/Desktop/wiffFiles/01_qehfx_lab_SA_R1.mzXML	95433	462.5	DQLALAIGK	1/sp|P43897|EFTS_HUMAN	464.78	2	0.942068	human.faims.18872.18872. File:"", NativeID:"scan=18872" Retention Time: 1870.068	508	10	10	1607.09	nan	9	1.49308	0.00740167
C:/Users/ccranney/Desktop/wiffFiles/01_qehfx_lab_SA_R1.mzXML	168826	912.5	QAAPPIELDAVWEDIR	1/sp|O75400|PR40A_HUMAN	911.97	2	0.962127	human.faims.85870.85870. File:"", NativeID:"scan=85870" Retention Time: 2700.492	650	10	9	3411.16	nan	9	1.49307	0.00740103
C:/Users/ccranney/Desktop/wiffFiles/01_qehfx_lab_SA_R1.mzXML	43149	849.5	AGLESGAEPGDGDSDTTK	1/sp|O60832|DKC1_HUMAN	853.87	2	0.985059	human.faims.3376.3376. File:"", NativeID:"scan=3376" Retention Time: 1072.872	400	10	8	1395.02	nan	9	1.49307	0.0074004
C:/Users/ccranney/Desktop/wiffFiles/01_qehfx_lab_SA_R1.mzXML	146665	831.5	SALQSINEWAAQTTDGKLPEVTK	1/sp|P50454|SERPH_HUMAN	829.76	3	0.985057	human.faims.97284.97284. File:"", NativeID:"scan=97284" Retention Time: 2359.422	601	10	8	1667.71	nan	9	1.49307	0.00739976
C:/Users/ccranney/Desktop/wiffFiles/01_qehfx_lab_SA_R1.mzXML	128687	696.5	QTISNAC+57.0215GTIGLIHAIANNK	1/sp|P15374|UCHL3_HUMAN	699.37	3	0.962121	human.faims.90800.90800. File:"", NativeID:"scan=90800" Retention Time: 2192.568	703	10	9	1702.63	nan	9	1.49306	0.00739912
C:/Users/ccranney/Desktop/wiffFiles/01_qehfx_lab_SA_R1.mzXML	58307	525.5	ITIGQAPTEK	1/sp|P11586|C1TC_HUMAN	529.3	2	0.985047	human.faims.54473.54473. File:"", NativeID:"scan=54473" Retention Time: 1333.848	619	10	8	7794.8	nan	9	1.49305	0.00739849
C:/Users/ccranney/Desktop/wiffFiles/01_qehfx_lab_SA_R1.mzXML	162656	975.5	LVLPAPQISDAELQEVVK	1/sp|Q99459|CDC5L_HUMAN	975.05	2	0.942048	human.faims.73303.73303. File:"", NativeID:"scan=73303" Retention Time: 2570.07	475	10	10	1975.5	nan	9	1.49305	0.00739785
C:/Users/ccranney/Desktop/wiffFiles/01_qehfx_lab_SA_R1.mzXML	64485	534.5	RDSFDNC+57.0215SLGESSK	1/sp|Q5UIP0|RIF1_HUMAN	534.57	3	0.985041	human.faims.92329.92329. File:"", NativeID:"scan=92329" Retention Time: 1131.48	883	10	8	1535.84	nan	9	1.49304	0.00739721
C:/Users/ccranney/Desktop/wiffFiles/01_qehfx_lab_SA_R1.mzXML	163576	948.5	TVTIPTQPYQDIVTALK	1/sp|Q7Z5K2|WAPL_HUMAN	944.52	2	0.9621	human.faims.114612.114612. File:"", NativeID:"scan=114612" Retention Time: 2583.558	563	10	9	2222.11	nan	9	1.49303	0.00739658
C:/Users/ccranney/Desktop/wiffFiles/01_qehfx_lab_SA_R1.mzXML	151129	750.5	LLIQVGHEPM+15.9949PPTLGTNVLGR	1/sp|Q9NZJ7|MTCH1_HUMAN	753.42	3	0.962095	human.faims.66190.66190. File:"", NativeID:"scan=66190" Retention Time: 2319.528	546	10	9	1546.45	nan	9	1.49302	0.00739594
C:/Users/ccranney/Desktop/wiffFiles/01_qehfx_lab_SA_R1.mzXML	170173	894.5	TDVAVPELCIAANLGDK	1/DECOY_0_sp|O14744|ANM5_HUMAN	893.46	2	0.985022	DECOY_human.faims.17511.17511. File:"", NativeID:"scan=17511" PROTEIN: DECOY_null	1031	10	8	1595.51	nan	9	1.49301	0.0074813
C:/Users/ccranney/Desktop/wiffFiles/01_qehfx_lab_SA_R1.mzXML	69194	741.5	YSHEVLSEENFK	1/sp|Q7Z2W4|ZCCHV_HUMAN	741.35	2	0.985022	human.faims.130584.130584. File:"", NativeID:"scan=130584" Retention Time: 1425.3	663	10	8	1402.72	nan	9	1.49301	0.00748065
C:/Users/ccranney/Desktop/wiffFiles/01_qehfx_lab_SA_R1.mzXML	146606	939.5	WSTISENLFATTGYPGK	1/sp|Q8NFH4|NUP37_HUMAN	936.46	2	0.985018	human.faims.126830.126830. File:"", NativeID:"scan=126830" Retention Time: 2411.22	435	10	8	1823.66	nan	9	1.49301	0.00748001
C:/Users/ccranney/Desktop/wiffFiles/01_qehfx_lab_SA_R1.mzXML	87168	840.5	NTGVSPASRPSPGTPTSPSNLTSGLK	1/sp|Q5VT52|RPRD2_HUMAN	837.77	3	0.98501	human.faims.84733.84733. File:"", NativeID:"scan=84733" Retention Time: 1659.198	539	10	8	1492.28	nan	9	1.493	0.00747937
C:/Users/ccranney/Desktop/wiffFiles/01_qehfx_lab_SA_R1.mzXML	131179	759.5	LGQGVLVQVSPSLVK	1/sp|Q13868|EXOS2_HUMAN	762.46	2	0.985009	human.faims.63511.63511. File:"", NativeID:"scan=63511" Retention Time: 2286.522	1029	10	8	1712.4	nan	9	1.49299	0.00747872
C:/Users/ccranney/Desktop/wiffFiles/01_qehfx_lab_SA_R1.mzXML	53549	516.5	VAVC+57.0215DIPPR	3/sp|Q13509|TBB3_HUMAN/sp|Q9BUF5|TBB6_HUMAN/sp|Q9H4B7|TBB1_HUMAN	513.77	2	0.985008	human.faims.115926.115926. File:"", NativeID:"scan=115926" Retention Time: 1473.528	800	10	8	2688.31	nan	9	1.49299	0.00747808
C:/Users/ccranney/Desktop/wiffFiles/01_qehfx_lab_SA_R1.mzXML	100148	723.5	SGSHTVAVMNVGAPAAGMNAAVR	1/sp|P08237|PFKAM_HUMAN	723.36	3	0.942011	human.faims.99691.99691. File:"", NativeID:"scan=99691" Retention Time: 1864.92	1007	10	10	2376.07	nan	9	1.49299	0.00747744
C:/Users/ccranney/Desktop/wiffFiles/01_qehfx_lab_SA_R1.mzXML	48295	516.5	VGHFDPVTR	1/sp|Q9UNE7|CHIP_HUMAN	514.27	2	0.985003	human.faims.118029.118029. File:"", NativeID:"scan=118029" Retention Time: 1165.668	751	10	8	2156.68	nan	9	1.49299	0.0074768
C:/Users/ccranney/Desktop/wiffFiles/01_qehfx_lab_SA_R1.mzXML	49717	534.5	DNYPQSVPR	1/sp|O00159|MYO1C_HUMAN	538.26	2	0.985002	human.faims.18413.18413. File:"", NativeID:"scan=18413" Retention Time: 1159.752	769	10	8	2410.53	nan	9	1.49298	0.00747615
C:/Users/ccranney/Desktop/wiffFiles/01_qehfx_lab_SA_R1.mzXML	60505	498.5	YALTGDEVK	3/sp|P22090|RS4Y1_HUMAN/sp|P62701|RS4X_HUMAN/sp|Q8TD47|RS4Y2_HUMAN	498.25	2	0.985	human.faims.127245.127245. File:"", NativeID:"scan=127245" Retention Time: 1339.542	991	10	8	6067.86	nan	9	1.49298	0.00747551
C:/Users/ccranney/Desktop/wiffFiles/01_qehfx_lab_SA_R1.mzXML	64372	795.5	SEDGTPAEDGTPAATGGSQPPSMGR	1/sp|Q9BQG0|MBB1A_HUMAN	791.68	3	0.98499	human.faims.98198.98198. File:"", NativeID:"scan=98198" Retention Time: 1341.978	586	10	8	2020.76	nan	9	1.49297	0.00747487
C:/Users/ccranney/Desktop/wiffFiles/01_qehfx_lab_SA_R1.mzXML	133377	732.5	LGFYGLDESDLDK	1/sp|Q02218|ODO1_HUMAN	736.35	2	0.98499	human.faims.63020.63020. File:"", NativeID:"scan=63020" Retention Time: 2270.298	656	10	8	1209.68	nan	9	1.49297	0.00747423
C:/Users/ccranney/Desktop/wiffFiles/01_qehfx_lab_SA_R1.mzXML	172515	885.5	SKDDQVTVIGAGVTLHEALAAAELLK	1/sp|P29401|TKT_HUMAN	883.82	3	0.984984	human.faims.100696.100696. File:"", NativeID:"scan=100696" Retention Time: 2727.618	440	10	8	1269.46	nan	9	1.49296	0.00747358
C:/Users/ccranney/Desktop/wiffFiles/01_qehfx_lab_SA_R1.mzXML	62787	588.5	GIIDSTVGEHR	1/sp|P23634|AT2B4_HUMAN	592.31	2	0.984983	human.faims.38154.38154. File:"", NativeID:"scan=38154" Retention Time: 1346.808	879	10	8	2313.32	nan	9	1.49296	0.00747294
C:/Users/ccranney/Desktop/wiffFiles/01_qehfx_lab_SA_R1.mzXML	125767	615.5	A+42.01057ERPEDLNLPNAVITR	1/sp|Q9NRF9|DPOE3_HUMAN	617.33	3	0.98498	human.faims.11403.11403. File:"", NativeID:"scan=11403" Retention Time: 2190.648	776	10	8	2269.17	nan	9	1.49295	0.0074723
C:/Users/ccranney/Desktop/wiffFiles/01_qehfx_lab_SA_R1.mzXML	40263	435.5	LVEVDSGR	1/sp|P20700|LMNB1_HUMAN	437.73	2	0.984978	human.faims.73037.73037. File:"", NativeID:"scan=73037" Retention Time: 1068.768	805	10	8	7019.32	nan	9	1.49295	0.00747166
C:/Users/ccranney/Desktop/wiffFiles/01_qehfx_lab_SA_R1.mzXML	52643	669.5	YLESEEYQER	1/sp|Q9Y676|RT18B_HUMAN	673.3	2	0.984974	human.faims.129116.129116. File:"", NativeID:"scan=129116" Retention Time: 1168.338	760	10	8	1906.86	nan	9	1.49294	0.00747102
C:/Users/ccranney/Desktop/wiffFiles/01_qehfx_lab_SA_R1.mzXML	79337	651.5	LETNPDIKPSNVEPMEK	1/sp|Q9BVP2|GNL3_HUMAN	647.66	3	0.984966	human.faims.61973.61973. File:"", NativeID:"scan=61973" Retention Time: 1546.422	857	10	8	2816.03	nan	9	1.49293	0.00747038
C:/Users/ccranney/Desktop/wiffFiles/01_qehfx_lab_SA_R1.mzXML	133849	507.5	GELTTLIHQLQEK	1/sp|Q86UP2|KTN1_HUMAN	503.95	3	0.962032	human.faims.36386.36386. File:"", NativeID:"scan=36386" Retention Time: 2239.932	373	10	9	1245.59	nan	9	1.49292	0.00746973
C:/Users/ccranney/Desktop/wiffFiles/01_qehfx_lab_SA_R1.mzXML	155903	903.5	IVEGISQPIWLVSDTR	1/sp|Q15126|PMVK_HUMAN	907	2	0.962028	human.faims.54830.54830. File:"", NativeID:"scan=54830" Retention Time: 2529.96	611	10	9	3392.95	nan	9	1.49292	0.00746909
C:/Users/ccranney/Desktop/wiffFiles/01_qehfx_lab_SA_R1.mzXML	131748	768.5	A+42.01057QWNQLQQLDTR	1/sp|P40763|STAT3_HUMAN	771.89	2	0.984949	human.faims.11566.11566. File:"", NativeID:"scan=11566" Retention Time: 2270.538	805	10	8	1137.78	nan	9	1.4929	0.00746845
C:/Users/ccranney/Desktop/wiffFiles/01_qehfx_lab_SA_R1.mzXML	48501	453.5	ADIDVSGPK	1/sp|Q09666|AHNK_HUMAN	451.23	2	0.984944	human.faims.1501.1501. File:"", NativeID:"scan=1501" Retention Time: 1213.332	728	10	8	6453.31	nan	9	1.4929	0.00746781
C:/Users/ccranney/Desktop/wiffFiles/01_qehfx_lab_SA_R1.mzXML	127620	678.5	GSVLIPGLVEGSTK	1/sp|Q86WJ1|CHD1L_HUMAN	678.89	2	0.962014	human.faims.41670.41670. File:"", NativeID:"scan=41670" Retention Time: 2265.558	911	10	9	2502.73	nan	9	1.4929	0.00746717
C:/Users/ccranney/Desktop/wiffFiles/01_qehfx_lab_SA_R1.mzXML	33742	534.5	HVEPGNAAIR	1/sp|Q16775|GLO2_HUMAN	532.28	2	0.962013	human.faims.46758.46758. File:"", NativeID:"scan=46758" Retention Time: 936.894	499	10	9	1622.97	nan	9	1.4929	0.00746653
C:/Users/ccranney/Desktop/wiffFiles/01_qehfx_lab_SA_R1.mzXML	172171	984.5	AFLDNPGILSELC+57.0215GTLSR	1/sp|Q6NXE6|ARMC6_HUMAN	982	2	0.984943	human.faims.2694.2694. File:"", NativeID:"scan=2694" Retention Time: 2766.54	530	10	8	1057.54	nan	9	1.49289	0.00746589
C:/Users/ccranney/Desktop/wiffFiles/01_qehfx_lab_SA_R1.mzXML	137149	813.5	MDLEKPNYIVPDYMPVVYDK	1/sp|Q14204|DYHC1_HUMAN	810.4	3	0.984936	human.faims.74942.74942. File:"", NativeID:"scan=74942" Retention Time: 2448.702	817	10	8	1056.42	nan	9	1.49288	0.00746525
C:/Users/ccranney/Desktop/wiffFiles/01_qehfx_lab_SA_R1.mzXML	109111	876.5	LMHQAALLGQALQDSR	1/sp|Q16881|TRXR1_HUMAN	876.46	2	0.941944	human.faims.67459.67459. File:"", NativeID:"scan=67459" Retention Time: 1969.41	598	10	10	2743.11	nan	9	1.49288	0.00746461
C:/Users/ccranney/Desktop/wiffFiles/01_qehfx_lab_SA_R1.mzXML	68440	984.5	HYEDGYPGGSDNYGSLSR	1/sp|O60716|CTND1_HUMAN	987.42	2	0.984931	human.faims.47065.47065. File:"", NativeID:"scan=47065" Retention Time: 1356.168	292	10	8	920.071	nan	9	1.49288	0.00746397
C:/Users/ccranney/Desktop/wiffFiles/01_qehfx_lab_SA_R1.mzXML	68164	417.5	ALGAEIVR	2/sp|P0DN79|CBSL_HUMAN/sp|P35520|CBS_HUMAN	414.75	2	0.984927	human.faims.5322.5322. File:"", NativeID:"scan=5322" Retention Time: 1487.898	644	10	8	2953.37	nan	9	1.49287	0.00746333
C:/Users/ccranney/Desktop/wiffFiles/01_qehfx_lab_SA_R1.mzXML	142480	867.5	VAEVLSSLLGGEGHFSK	1/sp|Q9NYY8|FAKD2_HUMAN	865.46	2	0.984925	human.faims.115379.115379. File:"", NativeID:"scan=115379" Retention Time: 2365.782	732	10	8	1438.12	nan	9	1.49287	0.00746269
C:/Users/ccranney/Desktop/wiffFiles/01_qehfx_lab_SA_R1.mzXML	134839	471.5	VLDPFTIKPLDR	1/sp|P29401|TKT_HUMAN	471.94	3	0.984922	human.faims.119690.119690. File:"", NativeID:"scan=119690" Retention Time: 2299.53	177	10	8	1176.79	nan	9	1.49286	0.00746205
C:/Users/ccranney/Desktop/wiffFiles/01_qehfx_lab_SA_R1.mzXML	91125	669.5	LYGDADYLEER	1/sp|P17812|PYRG1_HUMAN	672.31	2	0.984922	human.faims.74148.74148. File:"", NativeID:"scan=74148" Retention Time: 1710.33	820	10	8	4651.66	nan	9	1.49286	0.00746141
C:/Users/ccranney/Desktop/wiffFiles/01_qehfx_lab_SA_R1.mzXML	74149	606.5	HFLEAIENNK	1/sp|Q8WU90|ZC3HF_HUMAN	607.81	2	0.984919	human.faims.43844.43844. File:"", NativeID:"scan=43844" Retention Time: 1501.752	984	10	8	1704.24	nan	9	1.49286	0.00746077
C:/Users/ccranney/Desktop/wiffFiles/01_qehfx_lab_SA_R1.mzXML	50292	597.5	STAVGGQISQDK	1/DECOY_0_sp|P38919|IF4A3_HUMAN	595.8	2	0.984913	DECOY_human.faims.20315.20315. File:"", NativeID:"scan=20315" PROTEIN: DECOY_null	846	10	8	1251.97	nan	9	1.49285	0.00754588
C:/Users/ccranney/Desktop/wiffFiles/01_qehfx_lab_SA_R1.mzXML	43873	975.5	VMQQQQQTTQQQLPQK	1/sp|Q15459|SF3A1_HUMAN	971.99	2	0.961981	human.faims.121262.121262. File:"", NativeID:"scan=121262" Retention Time: 1072.722	466	10	9	2207.89	nan	9	1.49285	0.00754523
C:/Users/ccranney/Desktop/wiffFiles/01_qehfx_lab_SA_R1.mzXML	136850	678.5	TASVLSKDDVAPESGDTTVK	1/sp|O76021|RL1D1_HUMAN	674.01	3	0.961965	human.faims.107341.107341. File:"", NativeID:"scan=107341" Retention Time: 1414.632	823	10	9	1845.85	nan	9	1.49282	0.00754458
C:/Users/ccranney/Desktop/wiffFiles/01_qehfx_lab_SA_R1.mzXML	94326	723.5	IPTSPNCLCRPK	1/DECOY_0_sp|Q8N2E2|VWDE_HUMAN	721.87	2	0.984885	DECOY_human.faims.83654.83654. File:"", NativeID:"scan=83654" PROTEIN: DECOY_null	720	10	8	903.217	nan	9	1.49281	0.00762966
C:/Users/ccranney/Desktop/wiffFiles/01_qehfx_lab_SA_R1.mzXML	172737	966.5	DGIEPGHIPGTVNIPFTDFLSQEGLEK	1/sp|P25325|THTM_HUMAN	970.82	3	0.98488	human.faims.15732.15732. File:"", NativeID:"scan=15732" Retention Time: 2768.958	799	10	8	2474.74	nan	9	1.4928	0.00762901
C:/Users/ccranney/Desktop/wiffFiles/01_qehfx_lab_SA_R1.mzXML	128518	453.5	TLGILGLGR	1/sp|O43175|SERA_HUMAN	450.29	2	0.984878	human.faims.110542.110542. File:"", NativeID:"scan=110542" Retention Time: 2287.26	255	10	8	1996.06	nan	9	1.4928	0.00762835
C:/Users/ccranney/Desktop/wiffFiles/01_qehfx_lab_SA_R1.mzXML	121545	957.5	IGEEQSPEDAEDGPPELLFIHGGHTAK	1/sp|Q09028|RBBP4_HUMAN	958.46	3	0.961948	human.faims.49341.49341. File:"", NativeID:"scan=49341" Retention Time: 2101.662	511	10	9	1858.05	nan	9	1.49279	0.0076277
C:/Users/ccranney/Desktop/wiffFiles/01_qehfx_lab_SA_R1.mzXML	118956	660.5	IPEGLFDPSNVK	2/sp|O94805|ACL6B_HUMAN/sp|O96019|ACL6A_HUMAN	658.35	2	0.984871	human.faims.52530.52530. File:"", NativeID:"scan=52530" Retention Time: 2120.982	928	10	8	3327.9	nan	9	1.49278	0.00762705
C:/Users/ccranney/Desktop/wiffFiles/01_qehfx_lab_SA_R1.mzXML	126469	543.5	STFVLDEFK	1/sp|P26641|EF1G_HUMAN	543.28	2	0.941878	human.faims.105171.105171. File:"", NativeID:"scan=105171" Retention Time: 2223.978	565	10	10	1855.41	nan	9	1.49278	0.00762639
C:/Users/ccranney/Desktop/wiffFiles/01_qehfx_lab_SA_R1.mzXML	129655	462.5	IIPVLLEHGLER	1/sp|P18858|DNLI1_HUMAN	463.61	3	0.961935	human.faims.50392.50392. File:"", NativeID:"scan=50392" Retention Time: 2231.91	283	10	9	1436.51	nan	9	1.49278	0.00762574
C:/Users/ccranney/Desktop/wiffFiles/01_qehfx_lab_SA_R1.mzXML	110282	552.5	TDMELEVLR	1/sp|P12955|PEPD_HUMAN	553.28	2	0.984853	human.faims.107815.107815. File:"", NativeID:"scan=107815" Retention Time: 2036.988	684	10	8	1799.51	nan	9	1.49276	0.00762509
C:/Users/ccranney/Desktop/wiffFiles/01_qehfx_lab_SA_R1.mzXML	55539	534.5	MVAPPAEPTR	2/sp|O43679|LDB2_HUMAN/sp|Q86U70|LDB1_HUMAN	534.78	2	0.984846	human.faims.77561.77561. File:"", NativeID:"scan=77561" Retention Time: 1264.002	928	10	8	2356.71	nan	9	1.49275	0.00762443
C:/Users/ccranney/Desktop/wiffFiles/01_qehfx_lab_SA_R1.mzXML	63564	552.5	ITMQNLNDR	3/sp|O77727|K1C15_SHEEP/sp|P13646|K1C13_HUMAN/sp|P19012|K1C15_HUMAN	552.78	2	0.961915	human.faims.54547.54547. File:"", NativeID:"scan=54547" Retention Time: 1390.122	921	10	9	2461.62	nan	9	1.49274	0.00762378
C:/Users/ccranney/Desktop/wiffFiles/01_qehfx_lab_SA_R1.mzXML	93319	606.5	LEC+57.0215ADLLETR	1/sp|Q6PI48|SYDM_HUMAN	610.3	2	0.984834	human.faims.61256.61256. File:"", NativeID:"scan=61256" Retention Time: 1796.622	947	10	8	2727.53	nan	9	1.49273	0.00762313
C:/Users/ccranney/Desktop/wiffFiles/01_qehfx_lab_SA_R1.mzXML	70472	741.5	SPSDSGYSYETIGK	1/sp|P46821|MAP1B_HUMAN	745.83	2	0.984833	human.faims.103326.103326. File:"", NativeID:"scan=103326" Retention Time: 1417.95	622	10	8	1265.75	nan	9	1.49273	0.00762247
C:/Users/ccranney/Desktop/wiffFiles/01_qehfx_lab_SA_R1.mzXML	117905	786.5	YSELTTVQQQLIR	1/sp|O43592|XPOT_HUMAN	789.93	2	0.984822	human.faims.130534.130534. File:"", NativeID:"scan=130534" Retention Time: 2093.958	874	10	8	1545.24	nan	9	1.49271	0.00762182
C:/Users/ccranney/Desktop/wiffFiles/01_qehfx_lab_SA_R1.mzXML	54697	624.5	EINQNVEIQR	1/sp|Q8TD16|BICD2_HUMAN	621.82	2	0.961894	human.faims.24465.24465. File:"", NativeID:"scan=24465" Retention Time: 1251.36	896	10	9	2237.08	nan	9	1.49271	0.00762117
C:/Users/ccranney/Desktop/wiffFiles/01_qehfx_lab_SA_R1.mzXML	129921	939.5	ELYGSILQENPQVVYK	1/sp|Q96BW9|TAM41_HUMAN	940.49	2	0.984821	human.faims.25942.25942. File:"", NativeID:"scan=25942" Retention Time: 2239.98	585	10	8	1472.79	nan	9	1.49271	0.00762052
C:/Users/ccranney/Desktop/wiffFiles/01_qehfx_lab_SA_R1.mzXML	46175	606.5	ESAWTKPDGVK	1/sp|O14776|TCRG1_HUMAN	609.31	2	0.984821	human.faims.27838.27838. File:"", NativeID:"scan=27838" Retention Time: 1135.47	700	10	8	1495.11	nan	9	1.49271	0.00761986
C:/Users/ccranney/Desktop/wiffFiles/01_qehfx_lab_SA_R1.mzXML	98528	840.5	IWSTVPTDEEDEMEESTNRPR	1/sp|Q9GZL7|WDR12_HUMAN	841.04	3	0.984816	human.faims.55320.55320. File:"", NativeID:"scan=55320" Retention Time: 1778.34	769	10	8	2434.68	nan	9	1.4927	0.00761921
C:/Users/ccranney/Desktop/wiffFiles/01_qehfx_lab_SA_R1.mzXML	151354	858.5	SISIVFLSMEDLNIK	1/DECOY_0_sp|Q5UIP0|RIF1_HUMAN	854.96	2	0.961888	DECOY_human.faims.77787.77787. File:"", NativeID:"scan=77787" PROTEIN: DECOY_null	596	10	9	1317.08	nan	9	1.4927	0.00770416
C:/Users/ccranney/Desktop/wiffFiles/01_qehfx_lab_SA_R1.mzXML	120542	876.5	EGLNSVIKPTQYKPVPDEEPNSTDVEETLER	1/sp|P28289|TMOD1_HUMAN	879.18	4	0.961883	human.faims.23582.23582. File:"", NativeID:"scan=23582" Retention Time: 2030.502	727	10	9	1892.79	nan	9	1.49269	0.0077035
C:/Users/ccranney/Desktop/wiffFiles/01_qehfx_lab_SA_R1.mzXML	68137	813.5	IVLDSDAAEYGGHQR	1/sp|Q04446|GLGB_HUMAN	815.9	2	0.984807	human.faims.54986.54986. File:"", NativeID:"scan=54986" Retention Time: 1379.508	593	10	8	1146.12	nan	9	1.49269	0.00770284
C:/Users/ccranney/Desktop/wiffFiles/01_qehfx_lab_SA_R1.mzXML	74170	795.5	KHPDASVNFSEFSK	1/sp|P09429|HMGB1_HUMAN	796.89	2	0.984801	human.faims.56484.56484. File:"", NativeID:"scan=56484" Retention Time: 1500.312	689	10	8	1134.63	nan	9	1.49268	0.00770218
C:/Users/ccranney/Desktop/wiffFiles/01_qehfx_lab_SA_R1.mzXML	153403	768.5	LGEINVIGEPFLNVNC+57.0215EHIK	1/sp|P33991|MCM4_HUMAN	765.73	3	0.9848	human.faims.62919.62919. File:"", NativeID:"scan=62919" Retention Time: 2474.148	816	10	8	2501.02	nan	9	1.49268	0.00770152
C:/Users/ccranney/Desktop/wiffFiles/01_qehfx_lab_SA_R1.mzXML	120233	651.5	QSLELMLIDNK	1/DECOY_0_sp|P49454|CENPF_HUMAN	652.35	2	0.961863	DECOY_human.faims.69805.69805. File:"", NativeID:"scan=69805" PROTEIN: DECOY_null	866	10	9	1481.31	nan	9	1.49266	0.00778643
C:/Users/ccranney/Desktop/wiffFiles/01_qehfx_lab_SA_R1.mzXML	172736	957.5	SSAQLLEDWGMEDIDHVFSEEDYR	1/sp|Q14839|CHD4_HUMAN	957.75	3	0.984789	human.faims.104331.104331. File:"", NativeID:"scan=104331" Retention Time: 2742.72	491	10	8	1715.05	nan	9	1.49266	0.00778576
C:/Users/ccranney/Desktop/wiffFiles/01_qehfx_lab_SA_R1.mzXML	141478	795.5	DLSIGNPIPTVVSGAR	1/sp|O95104|SFR15_HUMAN	798.44	2	0.96185	human.faims.17672.17672. File:"", NativeID:"scan=17672" Retention Time: 2385.708	948	10	9	2995.13	nan	9	1.49264	0.0077851
C:/Users/ccranney/Desktop/wiffFiles/01_qehfx_lab_SA_R1.mzXML	166959	723.5	FMDMFPDASLIR	1/sp|Q8IYB8|SUV3_HUMAN	721.84	2	0.984772	human.faims.32629.32629. File:"", NativeID:"scan=32629" Retention Time: 2666.55	610	10	8	1566.59	nan	9	1.49264	0.00778443
C:/Users/ccranney/Desktop/wiffFiles/01_qehfx_lab_SA_R1.mzXML	66109	453.5	LPAQLISR	1/DECOY_0_sp|P14550|AK1A1_HUMAN	449.28	2	0.984772	DECOY_human.faims.102831.102831. File:"", NativeID:"scan=102831" PROTEIN: DECOY_null	790	10	8	1466.63	nan	9	1.49263	0.0078693
C:/Users/ccranney/Desktop/wiffFiles/01_qehfx_lab_SA_R1.mzXML	87855	633.5	STNPGISIGDVAK	1/sp|O15347|HMGB3_HUMAN	629.83	2	0.984746	human.faims.105340.105340. File:"", NativeID:"scan=105340" Retention Time: 1741.14	914	10	8	5139.28	nan	9	1.4926	0.00786863
C:/Users/ccranney/Desktop/wiffFiles/01_qehfx_lab_SA_R1.mzXML	92805	453.5	YLDELMK	1/sp|P46940|IQGA1_HUMAN	456.23	2	0.984746	human.faims.129068.129068. File:"", NativeID:"scan=129068" Retention Time: 1781.472	508	10	8	4156.45	nan	9	1.4926	0.00786796
C:/Users/ccranney/Desktop/wiffFiles/01_qehfx_lab_SA_R1.mzXML	68126	714.5	QQC+57.0215EELVTGTVR	1/sp|O95219|SNX4_HUMAN	710.35	2	0.984745	human.faims.89802.89802. File:"", NativeID:"scan=89802" Retention Time: 1440.552	709	10	8	1352.7	nan	9	1.49259	0.00786728
C:/Users/ccranney/Desktop/wiffFiles/01_qehfx_lab_SA_R1.mzXML	93883	570.5	EGSEVLSIEGK	1/DECOY_0_sp|P28290|ITPI2_HUMAN	574.3	2	0.961817	DECOY_human.faims.62900.62900. File:"", NativeID:"scan=62900" PROTEIN: DECOY_null	809	10	9	2320.62	nan	9	1.49259	0.00795212
C:/Users/ccranney/Desktop/wiffFiles/01_qehfx_lab_SA_R1.mzXML	103411	696.5	ELPLVTDEYRR	1/DECOY_0_sp|Q92841|DDX17_HUMAN	695.87	2	0.961815	DECOY_human.faims.72530.72530. File:"", NativeID:"scan=72530" PROTEIN: DECOY_null	1053	10	9	2338.08	nan	9	1.49259	0.00803694
C:/Users/ccranney/Desktop/wiffFiles/01_qehfx_lab_SA_R1.mzXML	55691	624.5	NQLVTPEPTSR	1/sp|Q14676|MDC1_HUMAN	621.33	2	0.941751	human.faims.83904.83904. File:"", NativeID:"scan=83904" Retention Time: 1291.608	923	10	10	3491.03	nan	9	1.49258	0.00803625
C:/Users/ccranney/Desktop/wiffFiles/01_qehfx_lab_SA_R1.mzXML	71534	714.5	NSVLQSGLSHQEK	1/sp|Q01432|AMPD3_HUMAN	713.87	2	0.984726	human.faims.84582.84582. File:"", NativeID:"scan=84582" Retention Time: 1195.818	709	10	8	1345.28	nan	9	1.49257	0.00803556
C:/Users/ccranney/Desktop/wiffFiles/01_qehfx_lab_SA_R1.mzXML	142175	678.5	ENALSELDVPFK	1/sp|Q709C8|VP13C_HUMAN	681.35	2	0.984706	human.faims.26300.26300. File:"", NativeID:"scan=26300" Retention Time: 2399.658	657	10	8	1599.44	nan	9	1.49254	0.00803487
C:/Users/ccranney/Desktop/wiffFiles/01_qehfx_lab_SA_R1.mzXML	174053	669.5	VLGELWPLFGGR	1/sp|P28288|ABCD3_HUMAN	672.38	2	0.961781	human.faims.119933.119933. File:"", NativeID:"scan=119933" Retention Time: 2821.818	540	10	9	1803.91	nan	9	1.49254	0.00803419
C:/Users/ccranney/Desktop/wiffFiles/01_qehfx_lab_SA_R1.mzXML	82171	597.5	LDQQTLPLGGR	1/sp|P98175|RBM10_HUMAN	599.33	2	0.984686	human.faims.61000.61000. File:"", NativeID:"scan=61000" Retention Time: 1657.098	789	10	8	2725.36	nan	9	1.49251	0.0080335
C:/Users/ccranney/Desktop/wiffFiles/01_qehfx_lab_SA_R1.mzXML	144385	759.5	QLAPLLPSLAPSSAR	1/sp|O14979|HNRDL_HUMAN	760.94	2	0.984686	human.faims.88226.88226. File:"", NativeID:"scan=88226" Retention Time: 2458.2	660	10	8	1854.82	nan	9	1.49251	0.00803281
C:/Users/ccranney/Desktop/wiffFiles/01_qehfx_lab_SA_R1.mzXML	143302	597.5	SGALPVAWLER	1/sp|O43292|GPAA1_HUMAN	599.83	2	0.961761	human.faims.99173.99173. File:"", NativeID:"scan=99173" Retention Time: 2422.08	440	10	9	1563.2	nan	9	1.4925	0.00803213
C:/Users/ccranney/Desktop/wiffFiles/01_qehfx_lab_SA_R1.mzXML	165479	822.5	LALVHDMAEC+57.0215IVGDIAPADNIPK	1/sp|Q7Z4H3|HDDC2_HUMAN	821.42	3	0.984684	human.faims.59608.59608. File:"", NativeID:"scan=59608" Retention Time: 2580.63	834	10	8	1731.92	nan	9	1.4925	0.00803144
C:/Users/ccranney/Desktop/wiffFiles/01_qehfx_lab_SA_R1.mzXML	80747	561.5	VDDFLANEAK	1/sp|P52209|6PGD_HUMAN	561.28	2	0.984681	human.faims.116257.116257. File:"", NativeID:"scan=116257" Retention Time: 1637.76	880	10	8	3240.49	nan	9	1.4925	0.00803076
C:/Users/ccranney/Desktop/wiffFiles/01_qehfx_lab_SA_R1.mzXML	152840	813.5	MFTSMDPPPVELIR	1/sp|Q8IXH7|NELFD_HUMAN	816.91	2	0.961749	human.faims.75345.75345. File:"", NativeID:"scan=75345" Retention Time: 2500.362	810	10	9	2254.79	nan	9	1.49249	0.00803007
C:/Users/ccranney/Desktop/wiffFiles/01_qehfx_lab_SA_R1.mzXML	79612	570.5	LDDMSSIVQK	1/sp|Q9UBU9|NXF1_HUMAN	568.29	2	0.961746	human.faims.60578.60578. File:"", NativeID:"scan=60578" Retention Time: 1600.68	832	10	9	3251.47	nan	9	1.49248	0.00802938
C:/Users/ccranney/Desktop/wiffFiles/01_qehfx_lab_SA_R1.mzXML	73651	597.5	DIELSPEAQAK	1/sp|Q6UB35|C1TM_HUMAN	600.81	2	0.984662	human.faims.16417.16417. File:"", NativeID:"scan=16417" Retention Time: 1539.12	906	10	8	4117.12	nan	9	1.49247	0.0080287
C:/Users/ccranney/Desktop/wiffFiles/01_qehfx_lab_SA_R1.mzXML	146222	678.5	QLALETIDINKDPYFMK	1/sp|Q15428|SF3A2_HUMAN	680.35	3	0.961738	human.faims.88216.88216. File:"", NativeID:"scan=88216" Retention Time: 2381.118	682	10	9	2384.66	nan	9	1.49247	0.00802801
C:/Users/ccranney/Desktop/wiffFiles/01_qehfx_lab_SA_R1.mzXML	151319	543.5	A+42.01057LSMPLNGLK	1/sp|Q9Y696|CLIC4_HUMAN	543.3	2	0.984661	human.faims.11508.11508. File:"", NativeID:"scan=11508" Retention Time: 2563.14	484	10	8	1484.55	nan	9	1.49247	0.00802733
C:/Users/ccranney/Desktop/wiffFiles/01_qehfx_lab_SA_R1.mzXML	99651	723.5	FPAEDEFPDLSAHNNHMAK	1/sp|P12277|KCRB_HUMAN	723.99	3	0.984658	human.faims.33040.33040. File:"", NativeID:"scan=33040" Retention Time: 1815.57	906	10	8	2796.26	nan	9	1.49246	0.00802664
C:/Users/ccranney/Desktop/wiffFiles/01_qehfx_lab_SA_R1.mzXML	147533	975.5	SPDPGIVPQEAPVGNSLSELSEENFDGK	1/sp|O15027|SC16A_HUMAN	971.46	3	0.984655	human.faims.102883.102883. File:"", NativeID:"scan=102883" Retention Time: 2400.588	786	10	8	1651.04	nan	9	1.49246	0.00802596
C:/Users/ccranney/Desktop/wiffFiles/01_qehfx_lab_SA_R1.mzXML	128402	687.5	LPGGNEIGMVAWK	1/sp|Q13085|ACACA_HUMAN	686.36	2	0.984648	human.faims.68574.68574. File:"", NativeID:"scan=68574" Retention Time: 2230.812	832	10	8	2574.71	nan	9	1.49245	0.00802527
C:/Users/ccranney/Desktop/wiffFiles/01_qehfx_lab_SA_R1.mzXML	80603	543.5	LFSQETVMK	1/sp|Q9HDC9|APMAP_HUMAN	541.78	2	0.941664	human.faims.62549.62549. File:"", NativeID:"scan=62549" Retention Time: 1630.548	1056	10	10	2401.06	nan	9	1.49244	0.00802459
C:/Users/ccranney/Desktop/wiffFiles/01_qehfx_lab_SA_R1.mzXML	123138	597.5	FELTGIPPAPR	1/sp|P11142|HSP7C_HUMAN	599.33	2	0.961712	human.faims.30693.30693. File:"", NativeID:"scan=30693" Retention Time: 2166.378	644	10	9	1711.46	nan	9	1.49243	0.0080239
C:/Users/ccranney/Desktop/wiffFiles/01_qehfx_lab_SA_R1.mzXML	86147	597.5	APPPGLPAETIK	1/sp|P11802|CDK4_HUMAN	595.84	2	0.984632	human.faims.7331.7331. File:"", NativeID:"scan=7331" Retention Time: 1711.77	856	10	8	2527.48	nan	9	1.49242	0.00802322
C:/Users/ccranney/Desktop/wiffFiles/01_qehfx_lab_SA_R1.mzXML	80537	588.5	FQATSSGPILR	1/sp|Q13576|IQGA2_HUMAN	588.82	2	0.984631	human.faims.33288.33288. File:"", NativeID:"scan=33288" Retention Time: 1638.648	896	10	8	2944.86	nan	9	1.49242	0.00802253
C:/Users/ccranney/Desktop/wiffFiles/01_qehfx_lab_SA_R1.mzXML	90442	912.5	S+42.01057DAAVDTSSEITTKDLK	1/sp|P06454|PTMA_HUMAN	911.95	2	0.984631	human.faims.106572.106572. File:"", NativeID:"scan=106572" Retention Time: 1708.932	629	10	8	2006.67	nan	9	1.49242	0.00802185
C:/Users/ccranney/Desktop/wiffFiles/01_qehfx_lab_SA_R1.mzXML	162892	543.5	IATLISSFLK	1/sp|O95394|AGM1_HUMAN	546.84	2	0.961691	human.faims.47665.47665. File:"", NativeID:"scan=47665" Retention Time: 2637.36	282	10	9	1278.97	nan	9	1.4924	0.00802116
C:/Users/ccranney/Desktop/wiffFiles/01_qehfx_lab_SA_R1.mzXML	171049	471.5	DELLPHILPLLK	1/sp|Q92973|TNPO1_HUMAN	467.62	3	0.961688	human.faims.15080.15080. File:"", NativeID:"scan=15080" Retention Time: 2740.47	142	10	9	2369.38	nan	9	1.49239	0.00802048
C:/Users/ccranney/Desktop/wiffFiles/01_qehfx_lab_SA_R1.mzXML	83942	561.5	IC+57.0215IVGPNGVGK	1/sp|Q8NE71|ABCF1_HUMAN	557.31	2	0.961682	human.faims.47843.47843. File:"", NativeID:"scan=47843" Retention Time: 1683.48	869	10	9	2615.9	nan	9	1.49238	0.00801979
C:/Users/ccranney/Desktop/wiffFiles/01_qehfx_lab_SA_R1.mzXML	136135	633.5	APLDIPVPDPVK	1/sp|Q06323|PSME1_HUMAN	630.86	2	0.984602	human.faims.7240.7240. File:"", NativeID:"scan=7240" Retention Time: 2345.91	759	10	8	8449.75	nan	9	1.49238	0.00801911
C:/Users/ccranney/Desktop/wiffFiles/01_qehfx_lab_SA_R1.mzXML	42565	705.5	RAGELTEDEVER	1/sp|P62269|RS18_HUMAN	702.34	2	0.984601	human.faims.91809.91809. File:"", NativeID:"scan=91809" Retention Time: 1064.7	588	10	8	1992.37	nan	9	1.49238	0.00801843
C:/Users/ccranney/Desktop/wiffFiles/01_qehfx_lab_SA_R1.mzXML	141315	606.5	QVQIDGLVVLK	1/sp|O15372|EIF3H_HUMAN	606.37	2	0.941623	human.faims.91286.91286. File:"", NativeID:"scan=91286" Retention Time: 2406.36	550	10	10	1957.15	nan	9	1.49237	0.00801774
C:/Users/ccranney/Desktop/wiffFiles/01_qehfx_lab_SA_R1.mzXML	68136	804.5	ARPATDSFDDYPPR	1/sp|P23588|IF4B_HUMAN	804.38	2	0.984591	human.faims.8329.8329. File:"", NativeID:"scan=8329" Retention Time: 1407.09	533	10	8	1751.87	nan	9	1.49236	0.00801706
C:/Users/ccranney/Desktop/wiffFiles/01_qehfx_lab_SA_R1.mzXML	129429	984.5	LLEAQAC+57.0215TGGIIDPSTGERFPVTDAVNK	1/sp|Q15149|PLEC_HUMAN	987.17	3	0.961667	human.faims.65594.65594. File:"", NativeID:"scan=65594" Retention Time: 2198.142	742	10	9	3425.5	nan	9	1.49236	0.00801637
C:/Users/ccranney/Desktop/wiffFiles/01_qehfx_lab_SA_R1.mzXML	129445	489.5	A+42.01057AVVENVVK	1/sp|Q92785|REQU_HUMAN	485.78	2	0.961664	human.faims.11252.11252. File:"", NativeID:"scan=11252" Retention Time: 2303.862	299	10	9	1923.66	nan	9	1.49235	0.00801569
C:/Users/ccranney/Desktop/wiffFiles/01_qehfx_lab_SA_R1.mzXML	94736	579.5	LLEENVSAFK	1/sp|Q9NTJ3|SMC4_HUMAN	575.31	2	0.961659	human.faims.65657.65657. File:"", NativeID:"scan=65657" Retention Time: 1807.5	723	10	9	2784.75	nan	9	1.49235	0.00801501
C:/Users/ccranney/Desktop/wiffFiles/01_qehfx_lab_SA_R1.mzXML	54773	669.5	VTAIHIDPATHR	1/sp|P49327|FAS_HUMAN	665.86	2	0.984577	human.faims.123877.123877. File:"", NativeID:"scan=123877" Retention Time: 1253.952	783	10	8	3150.61	nan	9	1.49234	0.00801432
C:/Users/ccranney/Desktop/wiffFiles/01_qehfx_lab_SA_R1.mzXML	67253	525.5	MEAVPDVER	1/sp|Q9C0C9|UBE2O_HUMAN	523.25	2	0.984575	human.faims.75046.75046. File:"", NativeID:"scan=75046" Retention Time: 1429.242	955	10	8	1926.99	nan	9	1.49234	0.00801364
C:/Users/ccranney/Desktop/wiffFiles/01_qehfx_lab_SA_R1.mzXML	156046	912.5	S+42.01057GALDVLQMKEEDVLK	1/sp|P08865|RSSA_HUMAN	908.97	2	0.984565	human.faims.106630.106630. File:"", NativeID:"scan=106630" Retention Time: 2514.738	718	10	8	3586.97	nan	9	1.49232	0.00801296
C:/Users/ccranney/Desktop/wiffFiles/01_qehfx_lab_SA_R1.mzXML	86946	759.5	VAPQNDSFGTQLPPMHQQQR	1/protein_not_in_fasta_VAPQNDSFGTQLPPMHQQQR	760.37	3	0.984555	human.faims.115756.115756. File:"", NativeID:"scan=115756" Retention Time: 1658.778	1040	10	8	2479.33	nan	9	1.49231	0.00801227
C:/Users/ccranney/Desktop/wiffFiles/01_qehfx_lab_SA_R1.mzXML	73027	732.5	LALQLHPDRNPDDPQAQEK	1/sp|Q9UBS4|DJB11_HUMAN	729.04	3	0.961629	human.faims.59571.59571. File:"", NativeID:"scan=59571" Retention Time: 1459.368	658	10	9	2071.37	nan	9	1.4923	0.00801159
C:/Users/ccranney/Desktop/wiffFiles/01_qehfx_lab_SA_R1.mzXML	60811	696.5	SAYFYEVCEGHHSVDAPK	1/DECOY_0_sp|Q9Y639|NPTN_HUMAN	699.31	3	0.984548	DECOY_human.faims.1874.1874. File:"", NativeID:"scan=1874" PROTEIN: DECOY_null	599	10	8	1052.66	nan	9	1.4923	0.00809613
C:/Users/ccranney/Desktop/wiffFiles/01_qehfx_lab_SA_R1.mzXML	48305	606.5	EGALC+57.0215EENMR	1/sp|P13639|EF2_HUMAN	604.75	2	0.984545	human.faims.23300.23300. File:"", NativeID:"scan=23300" Retention Time: 1160.832	825	10	8	3560.1	nan	9	1.49229	0.00809544
C:/Users/ccranney/Desktop/wiffFiles/01_qehfx_lab_SA_R1.mzXML	40844	552.5	GPTEADELM+15.9949K	1/sp|P11413|G6PD_HUMAN	553.75	2	0.984544	human.faims.40435.40435. File:"", NativeID:"scan=40435" Retention Time: 1060.362	789	10	8	1833.77	nan	9	1.49229	0.00809475
C:/Users/ccranney/Desktop/wiffFiles/01_qehfx_lab_SA_R1.mzXML	131523	660.5	SLAMEMVLTGDR	1/sp|P30084|ECHM_HUMAN	661.83	2	0.941569	human.faims.100874.100874. File:"", NativeID:"scan=100874" Retention Time: 2284.71	600	10	10	2569.5	nan	9	1.49229	0.00809406
C:/Users/ccranney/Desktop/wiffFiles/01_qehfx_lab_SA_R1.mzXML	41187	444.5	TLATWATK	1/sp|Q14974|IMB1_HUMAN	446.25	2	0.96162	human.faims.110298.110298. File:"", NativeID:"scan=110298" Retention Time: 1504.092	850	10	9	5212.45	nan	9	1.49229	0.00809337
C:/Users/ccranney/Desktop/wiffFiles/01_qehfx_lab_SA_R1.mzXML	59158	516.5	QWNNC+57.0215AFLESSAK	2/sp|A6NIZ1|RP1BL_HUMAN/sp|P61224|RAP1B_HUMAN	518.91	3	0.984539	human.faims.91454.91454. File:"", NativeID:"scan=91454" Retention Time: 1864.992	923	10	8	1681.42	nan	9	1.49228	0.00809268
C:/Users/ccranney/Desktop/wiffFiles/01_qehfx_lab_SA_R1.mzXML	38363	588.5	GTQAGEIHDLK	1/sp|Q8IUD2|RB6I2_HUMAN	584.8	2	0.984536	human.faims.41994.41994. File:"", NativeID:"scan=41994" Retention Time: 1015.188	688	10	8	2107.33	nan	9	1.49228	0.00809199
C:/Users/ccranney/Desktop/wiffFiles/01_qehfx_lab_SA_R1.mzXML	36226	525.5	GVTQVTTQPK	1/sp|O60942|MCE1_HUMAN	529.8	2	0.961614	human.faims.42580.42580. File:"", NativeID:"scan=42580" Retention Time: 1005.078	650	10	9	1874.51	nan	9	1.49228	0.0080913
C:/Users/ccranney/Desktop/wiffFiles/01_qehfx_lab_SA_R1.mzXML	73492	444.5	QSEPFFK	1/sp|P11413|G6PD_HUMAN	441.72	2	0.984531	human.faims.90448.90448. File:"", NativeID:"scan=90448" Retention Time: 1579.74	842	10	8	2752.97	nan	9	1.49227	0.00809061
C:/Users/ccranney/Desktop/wiffFiles/01_qehfx_lab_SA_R1.mzXML	164054	777.5	TMMAC+57.0215GGSIQTSVNALSADVLGR	1/sp|Q99832|TCPH_HUMAN	780.71	3	0.984525	human.faims.111392.111392. File:"", NativeID:"scan=111392" Retention Time: 2578.308	731	10	8	2112.41	nan	9	1.49226	0.00808993
C:/Users/ccranney/Desktop/wiffFiles/01_qehfx_lab_SA_R1.mzXML	81966	669.5	ELVLNGADTAVNK	1/sp|Q5GLZ8|HERC4_HUMAN	672.36	2	0.984517	human.faims.25891.25891. File:"", NativeID:"scan=25891" Retention Time: 1642.53	1086	10	8	2241	nan	9	1.49225	0.00808924
C:/Users/ccranney/Desktop/wiffFiles/01_qehfx_lab_SA_R1.mzXML	78480	606.5	ADPSLNPEQLK	1/sp|Q9UNF0|PACN2_HUMAN	606.32	2	0.961592	human.faims.1653.1653. File:"", NativeID:"scan=1653" Retention Time: 1583.94	922	10	9	3622.22	nan	9	1.49224	0.00808855
C:/Users/ccranney/Desktop/wiffFiles/01_qehfx_lab_SA_R1.mzXML	117335	768.5	ETTYYDVLGVKPNATQEELK	1/sp|P31689|DNJA1_HUMAN	766.69	3	0.941535	human.faims.28681.28681. File:"", NativeID:"scan=28681" Retention Time: 2029.752	1160	10	10	4006.4	nan	9	1.49223	0.00808786
C:/Users/ccranney/Desktop/wiffFiles/01_qehfx_lab_SA_R1.mzXML	174637	813.5	VGTLDVLVGLSDELAK	1/sp|P21283|VATC1_HUMAN	814.96	2	0.961577	human.faims.118347.118347. File:"", NativeID:"scan=118347" Retention Time: 2814.708	773	10	9	4975.65	nan	9	1.49222	0.00808717
C:/Users/ccranney/Desktop/wiffFiles/01_qehfx_lab_SA_R1.mzXML	100578	759.5	DKPVPLPAPEMTVK	1/sp|Q9H0E9|BRD8_HUMAN	761.42	2	0.961565	human.faims.16886.16886. File:"", NativeID:"scan=16886" Retention Time: 1896.348	771	10	9	2020.52	nan	9	1.4922	0.00808648
C:/Users/ccranney/Desktop/wiffFiles/01_qehfx_lab_SA_R1.mzXML	72076	480.5	VVGNPFDSK	1/sp|P05091|ALDH2_HUMAN	481.75	2	0.984482	human.faims.124833.124833. File:"", NativeID:"scan=124833" Retention Time: 1530.672	721	10	8	2283.28	nan	9	1.4922	0.00808579
C:/Users/ccranney/Desktop/wiffFiles/01_qehfx_lab_SA_R1.mzXML	58082	417.5	VVWVEESDKR	1/sp|O00571|DDX3X_HUMAN	416.22	3	0.961559	human.faims.125379.125379. File:"", NativeID:"scan=125379" Retention Time: 1307.568	852	10	9	3359.41	nan	9	1.49219	0.00808511
C:/Users/ccranney/Desktop/wiffFiles/01_qehfx_lab_SA_R1.mzXML	111158	768.5	TQNPMVTGTSVLGVK	1/sp|P28070|PSB4_HUMAN	766.38	2	0.961555	human.faims.112673.112673. File:"", NativeID:"scan=112673" Retention Time: 2043.24	919	10	9	2265.79	nan	9	1.49218	0.00808442
C:/Users/ccranney/Desktop/wiffFiles/01_qehfx_lab_SA_R1.mzXML	44878	435.5	VDAFEER	1/sp|P51580|TPMT_HUMAN	433.21	2	0.984474	human.faims.116208.116208. File:"", NativeID:"scan=116208" Retention Time: 1138.95	618	10	8	2396.17	nan	9	1.49218	0.00808373
C:/Users/ccranney/Desktop/wiffFiles/01_qehfx_lab_SA_R1.mzXML	136010	786.5	LEIGVQSVYEDVAR	1/sp|Q9H9T3|ELP3_HUMAN	789.41	2	0.984468	human.faims.61586.61586. File:"", NativeID:"scan=61586" Retention Time: 2294.76	777	10	8	1856.54	nan	9	1.49217	0.00808304
C:/Users/ccranney/Desktop/wiffFiles/01_qehfx_lab_SA_R1.mzXML	87533	930.5	DSVWGSGGGQQSVNHLVK	1/sp|Q53EL6|PDCD4_HUMAN	927.96	2	0.984466	human.faims.19782.19782. File:"", NativeID:"scan=19782" Retention Time: 1662.828	489	10	8	1072.66	nan	9	1.49217	0.00808235
C:/Users/ccranney/Desktop/wiffFiles/01_qehfx_lab_SA_R1.mzXML	169471	966.5	WAESVPEEAPGFSNTSLIILHQLEDK	1/sp|Q8WUM0|NU133_HUMAN	970.82	3	0.941494	human.faims.125881.125881. File:"", NativeID:"scan=125881" Retention Time: 2674.032	534	10	10	2295.17	nan	9	1.49217	0.00808167
C:/Users/ccranney/Desktop/wiffFiles/01_qehfx_lab_SA_R1.mzXML	150511	939.5	FFQPTEMASQDFFQR	1/sp|O94973|AP2A2_HUMAN	939.93	2	0.984462	human.faims.30984.30984. File:"", NativeID:"scan=30984" Retention Time: 2448.228	489	10	8	1048.37	nan	9	1.49217	0.00808098
C:/Users/ccranney/Desktop/wiffFiles/01_qehfx_lab_SA_R1.mzXML	106028	606.5	TLVNPANVTFK	1/sp|O75608|LYPA1_HUMAN	602.34	2	0.961534	human.faims.111215.111215. File:"", NativeID:"scan=111215" Retention Time: 1982.22	992	10	9	3578.21	nan	9	1.49215	0.00808029
C:/Users/ccranney/Desktop/wiffFiles/01_qehfx_lab_SA_R1.mzXML	116765	750.5	SLEDLQDEYDFK	1/sp|P42224|STAT1_HUMAN	751.34	2	0.961532	human.faims.101046.101046. File:"", NativeID:"scan=101046" Retention Time: 2029.248	719	10	9	3408.5	nan	9	1.49215	0.00807961
C:/Users/ccranney/Desktop/wiffFiles/01_qehfx_lab_SA_R1.mzXML	77117	480.5	EAAVELLGR	1/sp|Q6KC79|NIPBL_HUMAN	479.27	2	0.984451	human.faims.21037.21037. File:"", NativeID:"scan=21037" Retention Time: 1772.19	772	10	8	1990.38	nan	9	1.49215	0.00807892
C:/Users/ccranney/Desktop/wiffFiles/01_qehfx_lab_SA_R1.mzXML	115683	597.5	LGLTEDQFIR	1/sp|P28340|DPOD1_HUMAN	596.32	2	0.98445	human.faims.63359.63359. File:"", NativeID:"scan=63359" Retention Time: 2072.76	775	10	8	1953.04	nan	9	1.49215	0.00807823
C:/Users/ccranney/Desktop/wiffFiles/01_qehfx_lab_SA_R1.mzXML	118764	849.5	GQYFGELALVTNKPR	2/sp|P13861|KAP2_HUMAN/sp|P31323|KAP3_HUMAN	846.96	2	0.984448	human.faims.40904.40904. File:"", NativeID:"scan=40904" Retention Time: 2079.42	662	10	8	1236.08	nan	9	1.49214	0.00807754
C:/Users/ccranney/Desktop/wiffFiles/01_qehfx_lab_SA_R1.mzXML	151504	930.5	GGKPGLTIQAPQLEVSVPSANIEGLEGK	1/sp|Q09666|AHNK_HUMAN	930.51	3	0.941478	human.faims.37300.37300. File:"", NativeID:"scan=37300" Retention Time: 2434.71	1025	10	10	3806.45	nan	9	1.49214	0.00807686
C:/Users/ccranney/Desktop/wiffFiles/01_qehfx_lab_SA_R1.mzXML	148502	750.5	AIYFDGDFGQIVR	1/sp|Q96RP9|EFGM_HUMAN	750.88	2	0.984447	human.faims.4700.4700. File:"", NativeID:"scan=4700" Retention Time: 2442.9	693	10	8	1744.3	nan	9	1.49214	0.00807617
C:/Users/ccranney/Desktop/wiffFiles/01_qehfx_lab_SA_R1.mzXML	45243	525.5	SLENETLNK	1/sp|P23588|IF4B_HUMAN	524.27	2	0.96152	human.faims.101104.101104. File:"", NativeID:"scan=101104" Retention Time: 1144.56	827	10	9	6403.05	nan	9	1.49213	0.00807548
C:/Users/ccranney/Desktop/wiffFiles/01_qehfx_lab_SA_R1.mzXML	41210	651.5	ALADHSMAQTPR	1/sp|P08240|SRPRA_HUMAN	649.32	2	0.984438	human.faims.4861.4861. File:"", NativeID:"scan=4861" Retention Time: 1046.922	631	10	8	1274.36	nan	9	1.49213	0.0080748
C:/Users/ccranney/Desktop/wiffFiles/01_qehfx_lab_SA_R1.mzXML	161502	813.5	ELEMIGFIENNVSK	1/sp|Q15645|PCH2_HUMAN	811.91	2	0.984432	human.faims.25049.25049. File:"", NativeID:"scan=25049" Retention Time: 2569.848	508	10	8	1260.48	nan	9	1.49212	0.00807411
C:/Users/ccranney/Desktop/wiffFiles/01_qehfx_lab_SA_R1.mzXML	158951	858.5	YLTMDDLTTALEGNR	1/sp|P54687|BCAT1_HUMAN	856.91	2	0.984431	human.faims.129429.129429. File:"", NativeID:"scan=129429" Retention Time: 2522.46	598	10	8	1616.82	nan	9	1.49212	0.00807343
C:/Users/ccranney/Desktop/wiffFiles/01_qehfx_lab_SA_R1.mzXML	150072	822.5	MVGQLSEGAIAAIMQK	1/sp|P27694|RFA1_HUMAN	823.94	2	0.984423	human.faims.77628.77628. File:"", NativeID:"scan=77628" Retention Time: 2451.33	633	10	8	1477.91	nan	9	1.49211	0.00807274
C:/Users/ccranney/Desktop/wiffFiles/01_qehfx_lab_SA_R1.mzXML	67387	453.5	TDAPLNIR	1/sp|Q12931|TRAP1_HUMAN	450.25	2	0.984422	human.faims.107655.107655. File:"", NativeID:"scan=107655" Retention Time: 1479.522	863	10	8	2485.03	nan	9	1.49211	0.00807205
C:/Users/ccranney/Desktop/wiffFiles/01_qehfx_lab_SA_R1.mzXML	43391	471.5	TIQVPQQK	1/sp|Q9BY77|PDIP3_HUMAN	471.27	2	0.941445	human.faims.110010.110010. File:"", NativeID:"scan=110010" Retention Time: 1122.54	891	10	10	3615.83	nan	9	1.49209	0.00807137
C:/Users/ccranney/Desktop/wiffFiles/01_qehfx_lab_SA_R1.mzXML	163710	876.5	AMGIM+15.9949NSFVNDIFER	14/sp|O60814|H2B1K_HUMAN/sp|P06899|H2B1J_HUMAN/sp|P23527|H2B1O_HUMAN/sp|P33778|H2B1B_HUMAN/sp|P57053|H2BFS_HUMAN/sp|P58876|H2B1D_HUMAN/sp|P62807|H2B1C_HUMAN/sp|Q16778|H2B2E_HUMAN/sp|Q5QNW6|H2B2F_HUMAN/sp|Q8N257|H2B3B_HUMAN/sp|Q93079|H2B1H_HUMAN/sp|Q99877|H2B1N_HUMAN/sp|Q99879|H2B1M_HUMAN/sp|Q99880|H2B1L_HUMAN	880.41	2	0.984412	human.faims.6409.6409. File:"", NativeID:"scan=6409" Retention Time: 2590.668	751	10	8	1451.35	nan	9	1.49209	0.00807068
C:/Users/ccranney/Desktop/wiffFiles/01_qehfx_lab_SA_R1.mzXML	103180	534.5	ALEEELAGLK	1/sp|O95347|SMC2_HUMAN	536.8	2	0.96148	human.faims.5176.5176. File:"", NativeID:"scan=5176" Retention Time: 1912.59	811	10	9	3906.97	nan	9	1.49207	0.00807
C:/Users/ccranney/Desktop/wiffFiles/01_qehfx_lab_SA_R1.mzXML	178532	723.5	LAPILC+57.0215DGTATFVDLVPGFR	1/sp|O43264|ZW10_HUMAN	721.38	3	0.984396	human.faims.59713.59713. File:"", NativeID:"scan=59713" Retention Time: 2921.418	491	10	8	1307.24	nan	9	1.49206	0.00806931
C:/Users/ccranney/Desktop/wiffFiles/01_qehfx_lab_SA_R1.mzXML	54055	597.5	LTDQVMQNPR	1/sp|Q99733|NP1L4_HUMAN	601.3	2	0.961475	human.faims.72068.72068. File:"", NativeID:"scan=72068" Retention Time: 1256.502	794	10	9	4180.04	nan	9	1.49206	0.00806863
C:/Users/ccranney/Desktop/wiffFiles/01_qehfx_lab_SA_R1.mzXML	101070	714.5	LVVPASQC+57.0215GSLIGK	2/sp|P57721|PCBP3_HUMAN/sp|Q15366|PCBP2_HUMAN	714.9	2	0.984391	human.faims.73806.73806. File:"", NativeID:"scan=73806" Retention Time: 1898.178	1017	10	8	4204.5	nan	9	1.49206	0.00806794
C:/Users/ccranney/Desktop/wiffFiles/01_qehfx_lab_SA_R1.mzXML	47512	498.5	DYDDMSPR	1/sp|P61978|HNRPK_HUMAN	499.7	2	0.984377	human.faims.20747.20747. File:"", NativeID:"scan=20747" Retention Time: 1123.932	871	10	8	5924.41	nan	9	1.49204	0.00806726
C:/Users/ccranney/Desktop/wiffFiles/01_qehfx_lab_SA_R1.mzXML	102261	570.5	VGSVLQEGC+57.0215GK	1/sp|P31040|SDHA_HUMAN	567.28	2	0.984373	human.faims.118318.118318. File:"", NativeID:"scan=118318" Retention Time: 1181.13	916	10	8	1829.99	nan	9	1.49203	0.00806657
C:/Users/ccranney/Desktop/wiffFiles/01_qehfx_lab_SA_R1.mzXML	88663	876.5	FSNQETC+57.0215VEIGESVR	1/sp|P60891|PRPS1_HUMAN	877.9	2	0.984371	human.faims.33968.33968. File:"", NativeID:"scan=33968" Retention Time: 1680.402	677	10	8	2212.58	nan	9	1.49203	0.00806589
C:/Users/ccranney/Desktop/wiffFiles/01_qehfx_lab_SA_R1.mzXML	137281	723.5	FLPGYVGGIQEGAVTPAGVVNK	1/sp|Q9UBM7|DHCR7_HUMAN	725.06	3	0.984368	human.faims.32370.32370. File:"", NativeID:"scan=32370" Retention Time: 2317.812	555	10	8	1266.41	nan	9	1.49202	0.0080652
C:/Users/ccranney/Desktop/wiffFiles/01_qehfx_lab_SA_R1.mzXML	72670	714.5	TMGYSVTAPEDTR	1/sp|O15305|PMM2_HUMAN	714.33	2	0.984359	human.faims.111335.111335. File:"", NativeID:"scan=111335" Retention Time: 1474.32	654	10	8	1154.58	nan	9	1.49201	0.00806452
C:/Users/ccranney/Desktop/wiffFiles/01_qehfx_lab_SA_R1.mzXML	177689	804.5	TALGVAELTVTDLFR	1/sp|Q8NF37|PCAT1_HUMAN	803.45	2	0.961438	human.faims.107126.107126. File:"", NativeID:"scan=107126" Retention Time: 2892.282	798	10	9	2148.02	nan	9	1.492	0.00806383
C:/Users/ccranney/Desktop/wiffFiles/01_qehfx_lab_SA_R1.mzXML	39716	624.5	LINDC+57.0215HGSVSEASSEQK	1/sp|P50851|LRBA_HUMAN	620.95	3	0.961432	human.faims.64694.64694. File:"", NativeID:"scan=64694" Retention Time: 996.642	596	10	9	2135.26	nan	9	1.49199	0.00806315
C:/Users/ccranney/Desktop/wiffFiles/01_qehfx_lab_SA_R1.mzXML	124383	939.5	FQSPQIQATISPPLQPK	1/sp|Q7Z478|DHX29_HUMAN	940.52	2	0.984347	human.faims.33499.33499. File:"", NativeID:"scan=33499" Retention Time: 2184.972	549	10	8	1327.11	nan	9	1.49199	0.00806246
C:/Users/ccranney/Desktop/wiffFiles/01_qehfx_lab_SA_R1.mzXML	135290	696.5	DLFLQGAYDTVR	1/sp|Q9UHL4|DPP2_HUMAN	699.36	2	0.961429	human.faims.17160.17160. File:"", NativeID:"scan=17160" Retention Time: 2306.592	599	10	9	2016.98	nan	9	1.49199	0.00806178
C:/Users/ccranney/Desktop/wiffFiles/01_qehfx_lab_SA_R1.mzXML	32341	705.5	SVPGVC+57.0215GASQTHQKPQNGEK	1/sp|Q9Y2R4|DDX52_HUMAN	703.67	3	0.984342	human.faims.105901.105901. File:"", NativeID:"scan=105901" Retention Time: 887.616	216	10	8	1093.69	nan	9	1.49198	0.00806109
C:/Users/ccranney/Desktop/wiffFiles/01_qehfx_lab_SA_R1.mzXML	122959	903.5	ADIPLPEGEASPPAPPLK	1/sp|Q9Y487|VPP2_HUMAN	899.98	2	0.98434	human.faims.1529.1529. File:"", NativeID:"scan=1529" Retention Time: 2156.748	812	10	8	2127.29	nan	9	1.49198	0.00806041
C:/Users/ccranney/Desktop/wiffFiles/01_qehfx_lab_SA_R1.mzXML	108957	768.5	LYPWGIVEVENQAHC+57.0215DFVK	1/sp|Q99719|SEPT5_HUMAN	768.68	3	0.984339	human.faims.74313.74313. File:"", NativeID:"scan=74313" Retention Time: 2470.788	709	10	8	1127.73	nan	9	1.49198	0.00805973
C:/Users/ccranney/Desktop/wiffFiles/01_qehfx_lab_SA_R1.mzXML	75019	768.5	HFADGLETDGTLQK	1/sp|Q9H410|DSN1_HUMAN	766.37	2	0.961406	human.faims.43750.43750. File:"", NativeID:"scan=43750" Retention Time: 1504.062	804	10	9	1446.68	nan	9	1.49195	0.00805904
C:/Users/ccranney/Desktop/wiffFiles/01_qehfx_lab_SA_R1.mzXML	44188	615.5	NHEEEISTLR	1/sp|P08727|K1C19_HUMAN	614.3	2	0.984318	human.faims.81364.81364. File:"", NativeID:"scan=81364" Retention Time: 1115.772	723	10	8	2259.06	nan	9	1.49195	0.00805836
C:/Users/ccranney/Desktop/wiffFiles/01_qehfx_lab_SA_R1.mzXML	27345	471.5	EHQHEEIQNVR	1/sp|Q6DD88|ATLA3_HUMAN	473.56	3	0.984316	human.faims.24080.24080. File:"", NativeID:"scan=24080" Retention Time: 805.338	235	10	8	826.516	nan	9	1.49194	0.00805768
C:/Users/ccranney/Desktop/wiffFiles/01_qehfx_lab_SA_R1.mzXML	119060	957.5	AYPYMEGEPEDDVYLK	1/sp|Q9BYD6|RM01_HUMAN	959.92	2	0.984312	human.faims.10897.10897. File:"", NativeID:"scan=10897" Retention Time: 2061.15	715	10	8	1677.19	nan	9	1.49194	0.00805699
C:/Users/ccranney/Desktop/wiffFiles/01_qehfx_lab_SA_R1.mzXML	105596	552.5	NVIISSAAERPLEIR	1/sp|P78346|RPP30_HUMAN	556.65	3	0.94134	human.faims.85151.85151. File:"", NativeID:"scan=85151" Retention Time: 1934.562	707	10	10	3129.69	nan	9	1.49192	0.00805631
C:/Users/ccranney/Desktop/wiffFiles/01_qehfx_lab_SA_R1.mzXML	70603	642.5	VLNC+57.0215DTISQVK	1/sp|O15031|PLXB2_HUMAN	638.83	2	0.984294	human.faims.120384.120384. File:"", NativeID:"scan=120384" Retention Time: 1470.978	914	10	8	1988.38	nan	9	1.49191	0.00805563
C:/Users/ccranney/Desktop/wiffFiles/01_qehfx_lab_SA_R1.mzXML	122635	543.5	YFDLGLPNR	1/sp|P48735|IDHP_HUMAN	547.78	2	0.984293	human.faims.127955.127955. File:"", NativeID:"scan=127955" Retention Time: 2178.432	549	10	8	1591.67	nan	9	1.49191	0.00805494
C:/Users/ccranney/Desktop/wiffFiles/01_qehfx_lab_SA_R1.mzXML	97303	678.5	MILIQDGSQNTNVDKPLR	1/sp|Q92945|FUBP2_HUMAN	681.36	3	0.984281	human.faims.75805.75805. File:"", NativeID:"scan=75805" Retention Time: 1814.478	923	10	8	5772.4	nan	9	1.49189	0.00805426
C:/Users/ccranney/Desktop/wiffFiles/01_qehfx_lab_SA_R1.mzXML	80030	498.5	HLEEIVEK	1/sp|Q9P2E9|RRBP1_HUMAN	498.77	2	0.984267	human.faims.44835.44835. File:"", NativeID:"scan=44835" Retention Time: 1128.78	978	10	8	1568.29	nan	9	1.49187	0.00805358
C:/Users/ccranney/Desktop/wiffFiles/01_qehfx_lab_SA_R1.mzXML	109686	939.5	VGNPFELDTQQGPQVDK	1/sp|P30837|AL1B1_HUMAN	936.46	2	0.984251	human.faims.118189.118189. File:"", NativeID:"scan=118189" Retention Time: 2012.13	646	10	8	2166.92	nan	9	1.49185	0.00805289
C:/Users/ccranney/Desktop/wiffFiles/01_qehfx_lab_SA_R1.mzXML	66769	642.5	QISTLESVSTSK	1/sp|O94874|UFL1_HUMAN	640.34	2	0.961333	human.faims.88059.88059. File:"", NativeID:"scan=88059" Retention Time: 1441.398	830	10	9	2420.29	nan	9	1.49184	0.00805221
C:/Users/ccranney/Desktop/wiffFiles/01_qehfx_lab_SA_R1.mzXML	59865	489.5	EVDEQM+15.9949LNVQNK	4/sp|P07437|TBB5_HUMAN/sp|P68371|TBB4B_HUMAN/sp|Q13885|TBB2A_HUMAN/sp|Q9BVA1|TBB2B_HUMAN	488.23	3	0.984248	human.faims.28821.28821. File:"", NativeID:"scan=28821" Retention Time: 1208.7	773	10	8	3037.5	nan	9	1.49184	0.00805153
C:/Users/ccranney/Desktop/wiffFiles/01_qehfx_lab_SA_R1.mzXML	67535	507.5	GGNFGFGDSR	1/sp|P22626|ROA2_HUMAN	507.22	2	0.984243	human.faims.37364.37364. File:"", NativeID:"scan=37364" Retention Time: 1438.338	839	10	8	6067.83	nan	9	1.49183	0.00805085
C:/Users/ccranney/Desktop/wiffFiles/01_qehfx_lab_SA_R1.mzXML	40437	723.5	NSASATTPLSGNSSR	1/sp|Q9Y608|LRRF2_HUMAN	725.35	2	0.961324	human.faims.84182.84182. File:"", NativeID:"scan=84182" Retention Time: 1074.45	501	10	9	1359.82	nan	9	1.49183	0.00805017
C:/Users/ccranney/Desktop/wiffFiles/01_qehfx_lab_SA_R1.mzXML	87554	480.5	TDFEVLTK	1/sp|O14733|MP2K7_HUMAN	476.75	2	0.961318	human.faims.107708.107708. File:"", NativeID:"scan=107708" Retention Time: 1707.84	620	10	9	1832.57	nan	9	1.49182	0.00804948
C:/Users/ccranney/Desktop/wiffFiles/01_qehfx_lab_SA_R1.mzXML	99716	669.5	GIEELFLDLC+57.0215K	1/sp|Q9UL25|RAB21_HUMAN	668.84	2	0.984227	human.faims.38024.38024. File:"", NativeID:"scan=38024" Retention Time: 2738.088	983	10	8	2795.03	nan	9	1.49181	0.0080488
C:/Users/ccranney/Desktop/wiffFiles/01_qehfx_lab_SA_R1.mzXML	73282	471.5	NTLFNLSNFLDK	2/sp|O60641|AP180_HUMAN/sp|Q13492|PICAL_HUMAN	475.92	3	0.984226	human.faims.84770.84770. File:"", NativeID:"scan=84770" Retention Time: 2719.122	744	10	8	1565.6	nan	9	1.49181	0.00804812
C:/Users/ccranney/Desktop/wiffFiles/01_qehfx_lab_SA_R1.mzXML	85650	597.5	DLTIPESSTVK	1/sp|Q49A26|GLYR1_HUMAN	595.32	2	0.984216	human.faims.17722.17722. File:"", NativeID:"scan=17722" Retention Time: 1693.02	871	10	8	3118.63	nan	9	1.49179	0.00804744
C:/Users/ccranney/Desktop/wiffFiles/01_qehfx_lab_SA_R1.mzXML	33676	579.5	YPSATNNTPAK	1/sp|Q8TEQ6|GEMI5_HUMAN	582.29	2	0.984216	human.faims.130038.130038. File:"", NativeID:"scan=130038" Retention Time: 919.506	614	10	8	1625.49	nan	9	1.49179	0.00804676
C:/Users/ccranney/Desktop/wiffFiles/01_qehfx_lab_SA_R1.mzXML	157730	732.5	YQQAGLPLIVLAGK	1/sp|P21399|ACOC_HUMAN	735.94	2	0.984198	human.faims.130243.130243. File:"", NativeID:"scan=130243" Retention Time: 2584.05	484	10	8	1244.52	nan	9	1.49177	0.00804607
C:/Users/ccranney/Desktop/wiffFiles/01_qehfx_lab_SA_R1.mzXML	76273	552.5	VSPIQIDGAGR	1/sp|Q8NFQ8|TOIP2_HUMAN	556.81	2	0.961284	human.faims.123638.123638. File:"", NativeID:"scan=123638" Retention Time: 1578.558	738	10	9	1812.36	nan	9	1.49176	0.00804539
C:/Users/ccranney/Desktop/wiffFiles/01_qehfx_lab_SA_R1.mzXML	79204	732.5	FEDC+57.0215TSENTLIK	1/sp|Q92620|PRP16_HUMAN	728.83	2	0.984194	human.faims.30555.30555. File:"", NativeID:"scan=30555" Retention Time: 1588.2	743	10	8	1535.17	nan	9	1.49176	0.00804471
C:/Users/ccranney/Desktop/wiffFiles/01_qehfx_lab_SA_R1.mzXML	67007	867.5	NHLLPDIVTC+57.0215VQSSR	1/sp|Q9BSD7|NTPCR_HUMAN	869.95	2	0.984191	human.faims.81419.81419. File:"", NativeID:"scan=81419" Retention Time: 2087.952	623	10	8	1713.8	nan	9	1.49175	0.00804403
C:/Users/ccranney/Desktop/wiffFiles/01_qehfx_lab_SA_R1.mzXML	49009	552.5	QALQDLYQK	1/sp|Q92540|SMG7_HUMAN	553.79	2	0.98418	human.faims.86108.86108. File:"", NativeID:"scan=86108" Retention Time: 1510.728	766	10	8	1424.66	nan	9	1.49174	0.00804335
C:/Users/ccranney/Desktop/wiffFiles/01_qehfx_lab_SA_R1.mzXML	153988	921.5	SEGALELADVSNELPGLK	1/sp|Q08J23|NSUN2_HUMAN	921.48	2	0.98417	human.faims.98305.98305. File:"", NativeID:"scan=98305" Retention Time: 2497.17	616	10	8	3471.69	nan	9	1.49172	0.00804267
C:/Users/ccranney/Desktop/wiffFiles/01_qehfx_lab_SA_R1.mzXML	78207	705.5	YVSSLTEEISKR	1/sp|P49257|LMAN1_HUMAN	706.38	2	0.98416	human.faims.131155.131155. File:"", NativeID:"scan=131155" Retention Time: 1530.252	821	10	8	2275.25	nan	9	1.49171	0.00804199
C:/Users/ccranney/Desktop/wiffFiles/01_qehfx_lab_SA_R1.mzXML	55614	570.5	NSAEGTEYFK	1/sp|Q2M389|WASC4_HUMAN	573.26	2	0.9412	human.faims.84166.84166. File:"", NativeID:"scan=84166" Retention Time: 1262.43	960	10	10	2329.62	nan	9	1.4917	0.00804131
C:/Users/ccranney/Desktop/wiffFiles/01_qehfx_lab_SA_R1.mzXML	83238	615.5	ALYESELADAR	1/sp|Q03252|LMNB2_HUMAN	619.31	2	0.984153	human.faims.6282.6282. File:"", NativeID:"scan=6282" Retention Time: 1620.288	896	10	8	2166.16	nan	9	1.4917	0.00804063
C:/Users/ccranney/Desktop/wiffFiles/01_qehfx_lab_SA_R1.mzXML	81133	840.5	LEQGQAIDDLM+15.9949PAQK	1/sp|P12277|KCRB_HUMAN	836.91	2	0.984149	human.faims.61814.61814. File:"", NativeID:"scan=61814" Retention Time: 1614.03	480	10	8	1517.59	nan	9	1.49169	0.00803995
C:/Users/ccranney/Desktop/wiffFiles/01_qehfx_lab_SA_R1.mzXML	119894	795.5	FQSGDFHVINGVLR	1/sp|P55060|XPO2_HUMAN	794.92	2	0.984141	human.faims.33484.33484. File:"", NativeID:"scan=33484" Retention Time: 2100.708	589	10	8	1177.75	nan	9	1.49168	0.00803927
C:/Users/ccranney/Desktop/wiffFiles/01_qehfx_lab_SA_R1.mzXML	135857	687.5	LSVLGAITSVQQR	1/sp|P62495|ERF1_HUMAN	686.4	2	0.941178	human.faims.71868.71868. File:"", NativeID:"scan=71868" Retention Time: 2325.618	726	10	10	3185.24	nan	9	1.49167	0.00803859
C:/Users/ccranney/Desktop/wiffFiles/01_qehfx_lab_SA_R1.mzXML	86390	867.5	EGVILTNESAASTGQPDNDVTEGQR	1/sp|Q08J23|NSUN2_HUMAN	863.41	3	0.984132	human.faims.23806.23806. File:"", NativeID:"scan=23806" Retention Time: 1661.688	504	10	8	1815.77	nan	9	1.49167	0.00803791
C:/Users/ccranney/Desktop/wiffFiles/01_qehfx_lab_SA_R1.mzXML	120153	570.5	EAIIVGSIITK	1/sp|Q13895|BYST_HUMAN	572.35	2	0.961213	human.faims.21331.21331. File:"", NativeID:"scan=21331" Retention Time: 2175.702	576	10	9	1590.01	nan	9	1.49165	0.00803723
C:/Users/ccranney/Desktop/wiffFiles/01_qehfx_lab_SA_R1.mzXML	95659	579.5	SLHDAIMIVR	1/sp|Q99832|TCPH_HUMAN	577.82	2	0.961211	human.faims.101287.101287. File:"", NativeID:"scan=101287" Retention Time: 1813.26	798	10	9	1997.81	nan	9	1.49165	0.00803655
C:/Users/ccranney/Desktop/wiffFiles/01_qehfx_lab_SA_R1.mzXML	85602	804.5	DIMEIEGEPAPDHR	1/sp|Q9UPN3|MACF1_HUMAN	804.87	2	0.984121	human.faims.16592.16592. File:"", NativeID:"scan=16592" Retention Time: 1655.562	579	10	8	1522.08	nan	9	1.49165	0.00803587
C:/Users/ccranney/Desktop/wiffFiles/01_qehfx_lab_SA_R1.mzXML	123302	795.5	SDSPTGDVLLDETLK	1/sp|Q9H4A5|GLP3L_HUMAN	795.4	2	0.961204	human.faims.98045.98045. File:"", NativeID:"scan=98045" Retention Time: 2181.762	672	10	9	1587.57	nan	9	1.49164	0.00803519
C:/Users/ccranney/Desktop/wiffFiles/01_qehfx_lab_SA_R1.mzXML	70372	480.5	DMELPTEK	1/sp|P27816|MAP4_HUMAN	481.73	2	0.984108	human.faims.17916.17916. File:"", NativeID:"scan=17916" Retention Time: 1489.032	834	10	8	4599.31	nan	9	1.49163	0.00803451
C:/Users/ccranney/Desktop/wiffFiles/01_qehfx_lab_SA_R1.mzXML	37504	525.5	KSDPVVSYR	1/sp|P13639|EF2_HUMAN	525.78	2	0.984104	human.faims.58314.58314. File:"", NativeID:"scan=58314" Retention Time: 1004.052	804	10	8	3338.37	nan	9	1.49162	0.00803383
C:/Users/ccranney/Desktop/wiffFiles/01_qehfx_lab_SA_R1.mzXML	173432	831.5	QLSAFGEYVAEILPK	1/sp|O75489|NDUS3_HUMAN	832.95	2	0.984099	human.faims.88935.88935. File:"", NativeID:"scan=88935" Retention Time: 2789.322	802	10	8	3330.64	nan	9	1.49161	0.00803315
C:/Users/ccranney/Desktop/wiffFiles/01_qehfx_lab_SA_R1.mzXML	175895	633.5	DSLLASLLDGVR	1/sp|O75165|DJC13_HUMAN	629.86	2	0.984094	human.faims.19535.19535. File:"", NativeID:"scan=19535" Retention Time: 2868.612	499	10	8	1214.31	nan	9	1.49161	0.00803247
C:/Users/ccranney/Desktop/wiffFiles/01_qehfx_lab_SA_R1.mzXML	83317	687.5	ALVDHENVISC+57.0215PHLGASTK	1/sp|O43175|SERA_HUMAN	683.34	3	0.961178	human.faims.6164.6164. File:"", NativeID:"scan=6164" Retention Time: 1601.388	1106	10	9	6618.14	nan	9	1.4916	0.00803179
C:/Users/ccranney/Desktop/wiffFiles/01_qehfx_lab_SA_R1.mzXML	76279	606.5	EQTLISMPYHVC+57.0215TLK	1/sp|Q9UGP8|SEC63_HUMAN	607.31	3	0.984085	human.faims.27390.27390. File:"", NativeID:"scan=27390" Retention Time: 2139.12	733	10	8	1379.33	nan	9	1.49159	0.00803111
C:/Users/ccranney/Desktop/wiffFiles/01_qehfx_lab_SA_R1.mzXML	44483	714.5	TAC+57.0215ENLTEPDQR	1/sp|Q13472|TOP3A_HUMAN	717.32	2	0.984078	human.faims.106920.106920. File:"", NativeID:"scan=106920" Retention Time: 1103.952	484	10	8	1134.87	nan	9	1.49158	0.00803043
C:/Users/ccranney/Desktop/wiffFiles/01_qehfx_lab_SA_R1.mzXML	78062	678.5	VGELPPPPPEPPK	1/DECOY_0_sp|Q9NWU5|RM22_HUMAN	677.37	2	0.984077	DECOY_human.faims.72991.72991. File:"", NativeID:"scan=72991" PROTEIN: DECOY_null	937	10	8	2274.6	nan	9	1.49158	0.00811428
C:/Users/ccranney/Desktop/wiffFiles/01_qehfx_lab_SA_R1.mzXML	143886	741.5	LLEAQIATGGIIDPEESHRLPVEVAYK	1/sp|Q15149|PLEC_HUMAN	737.9	4	0.941123	human.faims.65596.65596. File:"", NativeID:"scan=65596" Retention Time: 2324.55	745	10	10	2530.91	nan	9	1.49158	0.00811359
C:/Users/ccranney/Desktop/wiffFiles/01_qehfx_lab_SA_R1.mzXML	78423	732.5	DESTNVDMSLAQR	1/sp|P50995|ANX11_HUMAN	733.33	2	0.961163	human.faims.15159.15159. File:"", NativeID:"scan=15159" Retention Time: 1563.9	765	10	9	3278.55	nan	9	1.49158	0.0081129
C:/Users/ccranney/Desktop/wiffFiles/01_qehfx_lab_SA_R1.mzXML	37013	579.5	LYDEGDPSEK	1/sp|Q96RE7|NACC1_HUMAN	576.76	2	0.984068	human.faims.74066.74066. File:"", NativeID:"scan=74066" Retention Time: 968.166	545	10	8	1295.89	nan	9	1.49157	0.00811222
C:/Users/ccranney/Desktop/wiffFiles/01_qehfx_lab_SA_R1.mzXML	43975	615.5	YLASGSGDTTVR	1/sp|Q9NVX2|NLE1_HUMAN	613.8	2	0.984065	human.faims.129045.129045. File:"", NativeID:"scan=129045" Retention Time: 1105.812	690	10	8	1825.28	nan	9	1.49156	0.00811153
C:/Users/ccranney/Desktop/wiffFiles/01_qehfx_lab_SA_R1.mzXML	74655	687.5	ATIAGGGVIPHIHK	2/sp|P0C0S5|H2AZ_HUMAN/sp|Q71UI9|H2AV_HUMAN	685.9	2	0.984051	human.faims.9407.9407. File:"", NativeID:"scan=9407" Retention Time: 1505.568	828	10	8	3347.06	nan	9	1.49154	0.00811085
C:/Users/ccranney/Desktop/wiffFiles/01_qehfx_lab_SA_R1.mzXML	77784	732.5	LQQQHSEQPPLQPSPVMTR	1/sp|Q5JTV8|TOIP1_HUMAN	734.37	3	0.961135	human.faims.70042.70042. File:"", NativeID:"scan=70042" Retention Time: 1566.42	775	10	9	3176.83	nan	9	1.49153	0.00811016
C:/Users/ccranney/Desktop/wiffFiles/01_qehfx_lab_SA_R1.mzXML	147679	1011.5	MVIPALIQSDSGDSIEVSR	1/sp|Q9H583|HEAT1_HUMAN	1009.02	2	0.96113	human.faims.77663.77663. File:"", NativeID:"scan=77663" Retention Time: 2437.152	504	10	9	1539.65	nan	9	1.49153	0.00810948
C:/Users/ccranney/Desktop/wiffFiles/01_qehfx_lab_SA_R1.mzXML	163501	912.5	EEYNGVIEEFLATGEK	1/sp|Q9H4A4|AMPB_HUMAN	914.43	2	0.961124	human.faims.22966.22966. File:"", NativeID:"scan=22966" Retention Time: 2575.5	700	10	9	3757.64	nan	9	1.49152	0.00810879
C:/Users/ccranney/Desktop/wiffFiles/01_qehfx_lab_SA_R1.mzXML	57672	561.5	MTDEEIMEK	1/sp|Q13177|PAK2_HUMAN	563.24	2	0.984029	human.faims.77341.77341. File:"", NativeID:"scan=77341" Retention Time: 1300.398	1039	10	8	2748.27	nan	9	1.49151	0.00810811
C:/Users/ccranney/Desktop/wiffFiles/01_qehfx_lab_SA_R1.mzXML	83831	840.5	KQPDEEPMDMVVEK	1/sp|O60502|OGA_HUMAN	837.89	2	0.984028	human.faims.58208.58208. File:"", NativeID:"scan=58208" Retention Time: 1635.258	785	10	8	1539.09	nan	9	1.49151	0.00810742
C:/Users/ccranney/Desktop/wiffFiles/01_qehfx_lab_SA_R1.mzXML	36163	597.5	HPAKPDPSGEC+57.0215NPDLR	1/sp|Q16576|RBBP7_HUMAN	597.28	3	0.984022	human.faims.45648.45648. File:"", NativeID:"scan=45648" Retention Time: 951.834	837	10	8	4515.78	nan	9	1.4915	0.00810674
C:/Users/ccranney/Desktop/wiffFiles/01_qehfx_lab_SA_R1.mzXML	85313	759.5	QLQGIQIQEAETR	1/sp|Q15276|RABE1_HUMAN	757.4	2	0.941072	human.faims.88887.88887. File:"", NativeID:"scan=88887" Retention Time: 1677.888	866	10	10	2766.94	nan	9	1.4915	0.00810605
C:/Users/ccranney/Desktop/wiffFiles/01_qehfx_lab_SA_R1.mzXML	122237	795.5	LEFSDETFGSNIPK	1/sp|Q96RP9|EFGM_HUMAN	792.38	2	0.961107	human.faims.61461.61461. File:"", NativeID:"scan=61461" Retention Time: 2132.22	689	10	9	2068.94	nan	9	1.49149	0.00810537
C:/Users/ccranney/Desktop/wiffFiles/01_qehfx_lab_SA_R1.mzXML	32459	489.5	YHEEFEK	1/sp|Q14847|LASP1_HUMAN	491.22	2	0.984016	human.faims.128582.128582. File:"", NativeID:"scan=128582" Retention Time: 892.038	526	10	8	1797.07	nan	9	1.49149	0.00810469
C:/Users/ccranney/Desktop/wiffFiles/01_qehfx_lab_SA_R1.mzXML	65057	570.5	IQRPPEDSIQPYEK	1/sp|Q16851|UGPA_HUMAN	567.29	3	0.941066	human.faims.53245.53245. File:"", NativeID:"scan=53245" Retention Time: 1345.44	932	10	10	3188.51	nan	9	1.49149	0.008104
C:/Users/ccranney/Desktop/wiffFiles/01_qehfx_lab_SA_R1.mzXML	112073	696.5	FIPYTEEFSEK	1/sp|Q9Y6Y8|S23IP_HUMAN	695.33	2	0.984007	human.faims.31859.31859. File:"", NativeID:"scan=31859" Retention Time: 2004.9	719	10	8	2255.03	nan	9	1.49148	0.00810332
C:/Users/ccranney/Desktop/wiffFiles/01_qehfx_lab_SA_R1.mzXML	169397	939.5	TDITYPAGFMDVISIDK	1/sp|P62701|RS4X_HUMAN	943.47	2	0.983989	human.faims.107767.107767. File:"", NativeID:"scan=107767" Retention Time: 2704.908	756	10	8	3516.27	nan	9	1.49145	0.00810263
C:/Users/ccranney/Desktop/wiffFiles/01_qehfx_lab_SA_R1.mzXML	123739	894.5	LGQHVVGMAPLSVGSLDDEPGGEAETK	1/sp|P43897|EFTS_HUMAN	898.44	3	0.983987	human.faims.63518.63518. File:"", NativeID:"scan=63518" Retention Time: 2150.892	661	10	8	2288.13	nan	9	1.49145	0.00810195
C:/Users/ccranney/Desktop/wiffFiles/01_qehfx_lab_SA_R1.mzXML	43682	534.5	GISAGAVQTAGK	1/sp|P46087|NOP2_HUMAN	530.29	2	0.941037	human.faims.38331.38331. File:"", NativeID:"scan=38331" Retention Time: 1123.602	763	10	10	2999.11	nan	9	1.49144	0.00810127
C:/Users/ccranney/Desktop/wiffFiles/01_qehfx_lab_SA_R1.mzXML	124232	858.5	EGEEAGPGDPLLEAVPK	1/sp|Q16543|CDC37_HUMAN	854.42	2	0.983982	human.faims.23390.23390. File:"", NativeID:"scan=23390" Retention Time: 2208.048	706	10	8	3390.42	nan	9	1.49144	0.00810058
C:/Users/ccranney/Desktop/wiffFiles/01_qehfx_lab_SA_R1.mzXML	32035	507.5	HFDETVNR	1/sp|P04843|RPN1_HUMAN	509.24	2	0.983978	human.faims.43771.43771. File:"", NativeID:"scan=43771" Retention Time: 879.354	486	10	8	2438.22	nan	9	1.49143	0.0080999
C:/Users/ccranney/Desktop/wiffFiles/01_qehfx_lab_SA_R1.mzXML	163254	606.5	QEVPIIIVFR	1/sp|P30876|RPB2_HUMAN	607.37	2	0.983974	human.faims.86994.86994. File:"", NativeID:"scan=86994" Retention Time: 2644.092	423	10	8	1605	nan	9	1.49143	0.00809922
C:/Users/ccranney/Desktop/wiffFiles/01_qehfx_lab_SA_R1.mzXML	128930	966.5	EGYNNPPISGENLIGLSR	1/sp|Q9Y5Q8|TF3C5_HUMAN	965.49	2	0.98396	human.faims.23831.23831. File:"", NativeID:"scan=23831" Retention Time: 2231.088	436	10	8	1174.71	nan	9	1.4914	0.00809853
C:/Users/ccranney/Desktop/wiffFiles/01_qehfx_lab_SA_R1.mzXML	122796	714.5	EEGLNNLLTPLVLSFEDNK	1/DECOY_0_sp|Q9UFC0|LRWD1_HUMAN	715.71	3	0.983955	DECOY_human.faims.61399.61399. File:"", NativeID:"scan=61399" PROTEIN: DECOY_null	779	10	8	1144.2	nan	9	1.4914	0.0081822
C:/Users/ccranney/Desktop/wiffFiles/01_qehfx_lab_SA_R1.mzXML	117837	813.5	QVLIASHLPSYELR	1/sp|Q13085|ACACA_HUMAN	813.45	2	0.961046	human.faims.91202.91202. File:"", NativeID:"scan=91202" Retention Time: 2077.728	691	10	9	1952.09	nan	9	1.4914	0.00818151
C:/Users/ccranney/Desktop/wiffFiles/01_qehfx_lab_SA_R1.mzXML	50423	498.5	APLEVAQEH	1/sp|O94903|PLPHP_HUMAN	497.25	2	0.983949	human.faims.7241.7241. File:"", NativeID:"scan=7241" Retention Time: 1233.96	845	10	8	1807.23	nan	9	1.49139	0.00818082
C:/Users/ccranney/Desktop/wiffFiles/01_qehfx_lab_SA_R1.mzXML	118249	687.5	GQAFFTCTDSSR	1/DECOY_0_sp|Q6IPR3|TYW3_HUMAN	688.8	2	0.961034	DECOY_human.faims.18820.18820. File:"", NativeID:"scan=18820" PROTEIN: DECOY_null	879	10	9	1726.62	nan	9	1.49138	0.00826446
C:/Users/ccranney/Desktop/wiffFiles/01_qehfx_lab_SA_R1.mzXML	113210	705.5	TYTIANQFPLNK	1/sp|Q9NSD9|SYFB_HUMAN	705.38	2	0.96103	human.faims.115026.115026. File:"", NativeID:"scan=115026" Retention Time: 2048.442	1044	10	9	2161.82	nan	9	1.49137	0.00826377
C:/Users/ccranney/Desktop/wiffFiles/01_qehfx_lab_SA_R1.mzXML	155890	786.5	AAFQSLLDAQADEAVLDHPDLK	1/sp|Q9UBI1|COMD3_HUMAN	789.73	3	0.983937	human.faims.355.355. File:"", NativeID:"scan=355" Retention Time: 2472.348	458	10	8	1491.34	nan	9	1.49137	0.00826307
C:/Users/ccranney/Desktop/wiffFiles/01_qehfx_lab_SA_R1.mzXML	170664	840.5	FLGLLYELEENTDK	1/sp|P49792|RBP2_HUMAN	842.43	2	0.983934	human.faims.32170.32170. File:"", NativeID:"scan=32170" Retention Time: 2739.81	858	10	8	1686.64	nan	9	1.49137	0.00826237
C:/Users/ccranney/Desktop/wiffFiles/01_qehfx_lab_SA_R1.mzXML	167401	867.5	LYDDIDFDIEEFAK	1/sp|Q96KP4|CNDP2_HUMAN	866.9	2	0.983931	human.faims.74065.74065. File:"", NativeID:"scan=74065" Retention Time: 2639.688	779	10	8	1867.81	nan	9	1.49136	0.00826168
C:/Users/ccranney/Desktop/wiffFiles/01_qehfx_lab_SA_R1.mzXML	115710	840.5	GSISSGLEFVSHNPPSEAATPPVAR	1/sp|Q99700|ATX2_HUMAN	836.42	3	0.961022	human.faims.41373.41373. File:"", NativeID:"scan=41373" Retention Time: 2029.35	699	10	9	1691.04	nan	9	1.49136	0.00826098
C:/Users/ccranney/Desktop/wiffFiles/01_qehfx_lab_SA_R1.mzXML	41831	489.5	SDYDGIGSR	1/sp|O00571|DDX3X_HUMAN	485.22	2	0.983925	human.faims.98107.98107. File:"", NativeID:"scan=98107" Retention Time: 1058.652	849	10	8	3380.15	nan	9	1.49135	0.00826028
C:/Users/ccranney/Desktop/wiffFiles/01_qehfx_lab_SA_R1.mzXML	85006	552.5	VLFSSNGGVVK	1/sp|P26599|PTBP1_HUMAN	553.81	2	0.983923	human.faims.119899.119899. File:"", NativeID:"scan=119899" Retention Time: 1730.28	834	10	8	1931.61	nan	9	1.49135	0.00825959
C:/Users/ccranney/Desktop/wiffFiles/01_qehfx_lab_SA_R1.mzXML	164180	633.5	EANNFLWPFK	1/sp|P18124|RL7_HUMAN	633.32	2	0.983923	human.faims.21554.21554. File:"", NativeID:"scan=21554" Retention Time: 2641.782	523	10	8	2360.04	nan	9	1.49135	0.00825889
C:/Users/ccranney/Desktop/wiffFiles/01_qehfx_lab_SA_R1.mzXML	176265	768.5	QIIPPGFC+57.0215TNTNDFLSLLEK	1/sp|O14929|HAT1_HUMAN	769.73	3	0.983922	human.faims.87907.87907. File:"", NativeID:"scan=87907" Retention Time: 2877.72	582	10	8	1850.2	nan	9	1.49135	0.00825819
C:/Users/ccranney/Desktop/wiffFiles/01_qehfx_lab_SA_R1.mzXML	43556	678.5	VQTTPPPAVQGQK	1/sp|Q2M2I8|AAK1_HUMAN	675.87	2	0.961008	human.faims.122911.122911. File:"", NativeID:"scan=122911" Retention Time: 1109.088	495	10	9	1711.98	nan	9	1.49134	0.0082575
C:/Users/ccranney/Desktop/wiffFiles/01_qehfx_lab_SA_R1.mzXML	91199	696.5	EFSGHQGQINDMAFSPDGR	1/sp|Q8NI36|WDR36_HUMAN	698.31	3	0.983914	human.faims.23191.23191. File:"", NativeID:"scan=23191" Retention Time: 1696.44	852	10	8	2101.92	nan	9	1.49133	0.0082568
C:/Users/ccranney/Desktop/wiffFiles/01_qehfx_lab_SA_R1.mzXML	57401	678.5	DDREDLVYQAK	1/sp|P62258|1433E_HUMAN	676.33	2	0.961007	human.faims.14896.14896. File:"", NativeID:"scan=14896" Retention Time: 1716.882	719	10	9	1711.05	nan	9	1.49133	0.00825611
C:/Users/ccranney/Desktop/wiffFiles/01_qehfx_lab_SA_R1.mzXML	129474	750.5	SKIEDYFPEFAR	2/sp|P63092|GNAS2_HUMAN/sp|Q5JWF2|GNAS1_HUMAN	751.37	2	0.983913	human.faims.100721.100721. File:"", NativeID:"scan=100721" Retention Time: 2193.99	859	10	8	1364.22	nan	9	1.49133	0.00825541
C:/Users/ccranney/Desktop/wiffFiles/01_qehfx_lab_SA_R1.mzXML	77943	885.5	EFVMQEAQQNDDVSK	1/sp|Q6IN85|P4R3A_HUMAN	884.4	2	0.983897	human.faims.23261.23261. File:"", NativeID:"scan=23261" Retention Time: 1542.57	405	10	8	1168.04	nan	9	1.49131	0.00825472
C:/Users/ccranney/Desktop/wiffFiles/01_qehfx_lab_SA_R1.mzXML	129261	750.5	KLESILAQDQDLK	1/sp|Q13206|DDX10_HUMAN	750.92	2	0.983896	human.faims.56988.56988. File:"", NativeID:"scan=56988" Retention Time: 1736.46	710	10	8	1248.96	nan	9	1.49131	0.00825402
C:/Users/ccranney/Desktop/wiffFiles/01_qehfx_lab_SA_R1.mzXML	171661	867.5	MC+57.0215LAADVPLIESGTAGYLGQVTTIK	1/sp|Q9UBT2|SAE2_HUMAN	870.12	3	0.983893	human.faims.74828.74828. File:"", NativeID:"scan=74828" Retention Time: 2746.842	477	10	8	1225.91	nan	9	1.4913	0.00825333
C:/Users/ccranney/Desktop/wiffFiles/01_qehfx_lab_SA_R1.mzXML	93461	606.5	QLEEVSLETR	1/sp|Q02224|CENPE_HUMAN	602.31	2	0.960983	human.faims.88354.88354. File:"", NativeID:"scan=88354" Retention Time: 1578.942	948	10	9	1775.06	nan	9	1.4913	0.00825263
C:/Users/ccranney/Desktop/wiffFiles/01_qehfx_lab_SA_R1.mzXML	73714	525.5	ENPNLVMPPKPADR	1/sp|Q13045|FLII_HUMAN	526.61	3	0.983884	human.faims.26585.26585. File:"", NativeID:"scan=26585" Retention Time: 1508.898	784	10	8	1738.39	nan	9	1.49129	0.00825194
C:/Users/ccranney/Desktop/wiffFiles/01_qehfx_lab_SA_R1.mzXML	118015	498.5	EGFPITALR	1/sp|P50750|CDK9_HUMAN	502.28	2	0.983875	human.faims.23426.23426. File:"", NativeID:"scan=23426" Retention Time: 2131.74	401	10	8	1504.84	nan	9	1.49128	0.00825124
C:/Users/ccranney/Desktop/wiffFiles/01_qehfx_lab_SA_R1.mzXML	29635	633.5	ATSSSSGSLSATGR	1/sp|Q03252|LMNB2_HUMAN	634.81	2	0.960963	human.faims.9593.9593. File:"", NativeID:"scan=9593" Retention Time: 867.036	361	10	9	1167.05	nan	9	1.49127	0.00825055
C:/Users/ccranney/Desktop/wiffFiles/01_qehfx_lab_SA_R1.mzXML	95966	786.5	IYQNIQDGSLDLNAAESGVQHKPSAPQGGR	1/sp|P61106|RAB14_HUMAN	788.39	4	0.960962	human.faims.55526.55526. File:"", NativeID:"scan=55526" Retention Time: 1746.348	938	10	9	5844.27	nan	9	1.49127	0.00824985
C:/Users/ccranney/Desktop/wiffFiles/01_qehfx_lab_SA_R1.mzXML	97247	813.5	LQSQLQENEEFQK	1/sp|Q9UPN3|MACF1_HUMAN	810.9	2	0.98386	human.faims.70140.70140. File:"", NativeID:"scan=70140" Retention Time: 1408.002	747	10	8	1356.57	nan	9	1.49125	0.00824916
C:/Users/ccranney/Desktop/wiffFiles/01_qehfx_lab_SA_R1.mzXML	103127	696.5	AEDSGEYHC+57.0215VYHFVSAPK	1/sp|Q9Y639|NPTN_HUMAN	699.31	3	0.983853	human.faims.1874.1874. File:"", NativeID:"scan=1874" Retention Time: 1591.23	1030	10	8	1657.45	nan	9	1.49124	0.00824846
C:/Users/ccranney/Desktop/wiffFiles/01_qehfx_lab_SA_R1.mzXML	93904	759.5	NILEESLC+57.0215ELVAK	1/sp|P78527|PRKDC_HUMAN	759.4	2	0.940909	human.faims.81696.81696. File:"", NativeID:"scan=81696" Retention Time: 2660.028	808	10	10	3545.66	nan	9	1.49124	0.00824777
C:/Users/ccranney/Desktop/wiffFiles/01_qehfx_lab_SA_R1.mzXML	161861	849.5	ILVEDELSSPVVVFR	2/sp|Q6P474|PDXD2_HUMAN/sp|Q6P996|PDXD1_HUMAN	851.48	2	0.960946	human.faims.51714.51714. File:"", NativeID:"scan=51714" Retention Time: 2584.65	895	10	9	3162.5	nan	9	1.49124	0.00824708
C:/Users/ccranney/Desktop/wiffFiles/01_qehfx_lab_SA_R1.mzXML	72655	579.5	AEDDLNIELK	1/DECOY_0_sp|P61011|SRP54_HUMAN	580.29	2	0.983851	DECOY_human.faims.60579.60579. File:"", NativeID:"scan=60579" PROTEIN: DECOY_null	841	10	8	1404.24	nan	9	1.49124	0.00833053
C:/Users/ccranney/Desktop/wiffFiles/01_qehfx_lab_SA_R1.mzXML	40190	417.5	TDSFVGGR	1/sp|P51649|SSDH_HUMAN	419.71	2	0.983842	human.faims.107891.107891. File:"", NativeID:"scan=107891" Retention Time: 1081.56	717	10	8	1685.53	nan	9	1.49123	0.00832983
C:/Users/ccranney/Desktop/wiffFiles/01_qehfx_lab_SA_R1.mzXML	119458	705.5	NLVAFVSQEAGNR	1/sp|Q9BT73|PSMG3_HUMAN	702.86	2	0.983838	human.faims.82702.82702. File:"", NativeID:"scan=82702" Retention Time: 2097.528	755	10	8	2161.06	nan	9	1.49122	0.00832913
C:/Users/ccranney/Desktop/wiffFiles/01_qehfx_lab_SA_R1.mzXML	97745	822.5	SITILSTPEGTSAAC+57.0215K	1/sp|O00425|IF2B3_HUMAN	818.42	2	0.983833	human.faims.100615.100615. File:"", NativeID:"scan=100615" Retention Time: 1876.59	721	10	8	3328.84	nan	9	1.49121	0.00832843
C:/Users/ccranney/Desktop/wiffFiles/01_qehfx_lab_SA_R1.mzXML	26363	579.5	NQTAEKEEFEHQQK	1/sp|P11142|HSP7C_HUMAN	582.61	3	0.960925	human.faims.83973.83973. File:"", NativeID:"scan=83973" Retention Time: 776.844	202	10	9	1645.73	nan	9	1.49121	0.00832773
C:/Users/ccranney/Desktop/wiffFiles/01_qehfx_lab_SA_R1.mzXML	66498	759.5	SPHFQVVNEETPK	1/sp|Q9Y3P9|RBGP1_HUMAN	756.38	2	0.983828	human.faims.103041.103041. File:"", NativeID:"scan=103041" Retention Time: 1410.942	761	10	8	1851.12	nan	9	1.4912	0.00832702
C:/Users/ccranney/Desktop/wiffFiles/01_qehfx_lab_SA_R1.mzXML	161098	1011.5	SGDAAIVEMVPGKPMC+57.0215VESFSQYPPLGR	1/sp|Q05639|EF1A2_HUMAN	1008.15	3	0.983814	human.faims.99233.99233. File:"", NativeID:"scan=99233" Retention Time: 2483.298	485	10	8	1263.18	nan	9	1.49118	0.00832632
C:/Users/ccranney/Desktop/wiffFiles/01_qehfx_lab_SA_R1.mzXML	72167	660.5	SIIQSAQQDSIK	1/sp|Q92616|GCN1_HUMAN	659.35	2	0.940869	human.faims.100371.100371. File:"", NativeID:"scan=100371" Retention Time: 1483.362	895	10	10	2499.49	nan	9	1.49118	0.00832562
C:/Users/ccranney/Desktop/wiffFiles/01_qehfx_lab_SA_R1.mzXML	127699	750.5	A+42.01057KPQVVVAPVLMSK	1/sp|Q9H074|PAIP1_HUMAN	754.95	2	0.983803	human.faims.11493.11493. File:"", NativeID:"scan=11493" Retention Time: 2264.79	1054	10	8	2670.79	nan	9	1.49117	0.00832492
C:/Users/ccranney/Desktop/wiffFiles/01_qehfx_lab_SA_R1.mzXML	129743	615.5	T+42.01057SALENYINR	1/sp|O95777|LSM8_HUMAN	611.81	2	0.983798	human.faims.115081.115081. File:"", NativeID:"scan=115081" Retention Time: 2249.982	625	10	8	1799.82	nan	9	1.49116	0.00832422
C:/Users/ccranney/Desktop/wiffFiles/01_qehfx_lab_SA_R1.mzXML	172354	714.5	LPLTPVFEGLAFK	1/sp|Q12769|NU160_HUMAN	716.41	2	0.983795	human.faims.68774.68774. File:"", NativeID:"scan=68774" Retention Time: 2789.43	606	10	8	2555.46	nan	9	1.49115	0.00832352
C:/Users/ccranney/Desktop/wiffFiles/01_qehfx_lab_SA_R1.mzXML	151118	651.5	VC+57.0215STLLGLEEHLNALDR	1/sp|Q3LXA3|TKFC_HUMAN	647.33	3	0.96089	human.faims.116177.116177. File:"", NativeID:"scan=116177" Retention Time: 2431.788	463	10	9	2063.24	nan	9	1.49115	0.00832282
C:/Users/ccranney/Desktop/wiffFiles/01_qehfx_lab_SA_R1.mzXML	157667	804.5	IFDQNTADLFTYR	1/DECOY_0_sp|Q9Y6R4|M3K4_HUMAN	802.39	2	0.983791	DECOY_human.faims.109936.109936. File:"", NativeID:"scan=109936" PROTEIN: DECOY_null	846	10	8	1336.29	nan	9	1.49115	0.00840619
C:/Users/ccranney/Desktop/wiffFiles/01_qehfx_lab_SA_R1.mzXML	171249	993.5	NTSSETTMEEELGLVGATADDTEAELIR	1/sp|Q15021|CND1_HUMAN	994.8	3	0.983786	human.faims.84869.84869. File:"", NativeID:"scan=84869" Retention Time: 2718.6	698	10	8	1407.8	nan	9	1.49114	0.00840548
C:/Users/ccranney/Desktop/wiffFiles/01_qehfx_lab_SA_R1.mzXML	101517	903.5	AGGGAAEQEELHYIPIR	1/sp|Q8TD19|NEK9_HUMAN	905.96	2	0.983777	human.faims.3244.3244. File:"", NativeID:"scan=3244" Retention Time: 1850.598	697	10	8	1485.25	nan	9	1.49113	0.00840477
C:/Users/ccranney/Desktop/wiffFiles/01_qehfx_lab_SA_R1.mzXML	115550	678.5	NILSVVGTDALKK	1/sp|O43172|PRP4_HUMAN	679.41	2	0.96087	human.faims.81744.81744. File:"", NativeID:"scan=81744" Retention Time: 2052.87	940	10	9	2369.98	nan	9	1.49112	0.00840407
C:/Users/ccranney/Desktop/wiffFiles/01_qehfx_lab_SA_R1.mzXML	128041	633.5	LAGLDITDATLR	1/sp|Q9Y2K7|KDM2A_HUMAN	629.85	2	0.983765	human.faims.59362.59362. File:"", NativeID:"scan=59362" Retention Time: 2238.75	746	10	8	1660.25	nan	9	1.49111	0.00840336
C:/Users/ccranney/Desktop/wiffFiles/01_qehfx_lab_SA_R1.mzXML	141704	912.5	SPVFSSSDGSLWETVAR	1/sp|Q6PJG6|BRAT1_HUMAN	912.94	2	0.983763	human.faims.103421.103421. File:"", NativeID:"scan=103421" Retention Time: 2371.638	603	10	8	1155.17	nan	9	1.49111	0.00840266
C:/Users/ccranney/Desktop/wiffFiles/01_qehfx_lab_SA_R1.mzXML	75437	696.5	TETMNVVMETNK	1/sp|P12270|TPR_HUMAN	698.82	2	0.983762	human.faims.108347.108347. File:"", NativeID:"scan=108347" Retention Time: 1560.348	915	10	8	1760.96	nan	9	1.4911	0.00840195
C:/Users/ccranney/Desktop/wiffFiles/01_qehfx_lab_SA_R1.mzXML	153338	822.5	LFPLIQAMHPTLAGK	2/sp|P11940|PABP1_HUMAN/sp|Q9H361|PABP3_HUMAN	818.97	2	0.960854	human.faims.62419.62419. File:"", NativeID:"scan=62419" Retention Time: 2497.578	654	10	9	1511.95	nan	9	1.4911	0.00840124
C:/Users/ccranney/Desktop/wiffFiles/01_qehfx_lab_SA_R1.mzXML	86117	966.5	NDQDTWDYTNPNLSGQGDPGSNPNKR	1/sp|P14866|HNRPL_HUMAN	964.09	3	0.98375	human.faims.80331.80331. File:"", NativeID:"scan=80331" Retention Time: 1624.728	560	10	8	1693.22	nan	9	1.49109	0.00840054
C:/Users/ccranney/Desktop/wiffFiles/01_qehfx_lab_SA_R1.mzXML	37998	498.5	AFEDEMKK	1/sp|Q9Y6E2|BZW2_HUMAN	499.24	2	0.983747	human.faims.2556.2556. File:"", NativeID:"scan=2556" Retention Time: 1002.282	906	10	8	1737.71	nan	9	1.49108	0.00839983
C:/Users/ccranney/Desktop/wiffFiles/01_qehfx_lab_SA_R1.mzXML	54887	417.5	LLLAALGR	1/sp|P30876|RPB2_HUMAN	413.78	2	0.983746	human.faims.66216.66216. File:"", NativeID:"scan=66216" Retention Time: 2179.728	870	10	8	2913.82	nan	9	1.49108	0.00839913
C:/Users/ccranney/Desktop/wiffFiles/01_qehfx_lab_SA_R1.mzXML	66621	588.5	KPGPGSPSESPK	1/DECOY_0_sp|Q96JM3|CHAP1_HUMAN	584.3	2	0.983736	DECOY_human.faims.57694.57694. File:"", NativeID:"scan=57694" PROTEIN: DECOY_null	921	10	8	1179.41	nan	9	1.49107	0.00848241
C:/Users/ccranney/Desktop/wiffFiles/01_qehfx_lab_SA_R1.mzXML	74492	498.5	NIANTLM+15.9949AK	1/sp|O94906|PRP6_HUMAN	496.26	2	0.96083	human.faims.81530.81530. File:"", NativeID:"scan=81530" Retention Time: 1344.36	990	10	9	2337.82	nan	9	1.49106	0.00848169
C:/Users/ccranney/Desktop/wiffFiles/01_qehfx_lab_SA_R1.mzXML	100789	741.5	VPPAPVPC+57.0215PPPSPGPSAVPSSPK	1/sp|O95817|BAG3_HUMAN	740.39	3	0.983727	human.faims.122265.122265. File:"", NativeID:"scan=122265" Retention Time: 1868.58	1019	10	8	1998.82	nan	9	1.49105	0.00848098
C:/Users/ccranney/Desktop/wiffFiles/01_qehfx_lab_SA_R1.mzXML	75871	768.5	STAPETAIEC+57.0215TQAPAPASEDEK	1/sp|Q14839|CHD4_HUMAN	768.35	3	0.983726	human.faims.105098.105098. File:"", NativeID:"scan=105098" Retention Time: 1504.5	717	10	8	2341.34	nan	9	1.49105	0.00848027
C:/Users/ccranney/Desktop/wiffFiles/01_qehfx_lab_SA_R1.mzXML	89050	525.5	GDFC+57.0215IQVGR	3/sp|O60361|NDK8_HUMAN/sp|P15531|NDKA_HUMAN/sp|P22392|NDKB_HUMAN	526.25	2	0.983724	human.faims.35871.35871. File:"", NativeID:"scan=35871" Retention Time: 1754.382	825	10	8	5134.47	nan	9	1.49105	0.00847956
C:/Users/ccranney/Desktop/wiffFiles/01_qehfx_lab_SA_R1.mzXML	103466	552.5	NATDAVGIVLK	1/sp|P51398|RT29_HUMAN	550.82	2	0.960821	human.faims.79965.79965. File:"", NativeID:"scan=79965" Retention Time: 1950.078	910	10	9	2837.23	nan	9	1.49105	0.00847884
C:/Users/ccranney/Desktop/wiffFiles/01_qehfx_lab_SA_R1.mzXML	97946	714.5	AASLEYDYETIR	1/sp|Q96N66|MBOA7_HUMAN	715.84	2	0.960813	human.faims.893.893. File:"", NativeID:"scan=893" Retention Time: 1811.562	920	10	9	2642.44	nan	9	1.49103	0.00847813
C:/Users/ccranney/Desktop/wiffFiles/01_qehfx_lab_SA_R1.mzXML	166555	921.5	M+42.01057YTAIPQSGSPFPGSVQDPGLHVWR	1/sp|P40121|CAPG_HUMAN	923.79	3	0.983715	human.faims.79498.79498. File:"", NativeID:"scan=79498" Retention Time: 2632.62	1087	10	8	2033.63	nan	9	1.49103	0.00847742
C:/Users/ccranney/Desktop/wiffFiles/01_qehfx_lab_SA_R1.mzXML	136232	867.5	ATEGILFFNLELSQMAAPAFEPGR	1/sp|Q06265|EXOS9_HUMAN	870.44	3	0.983708	human.faims.9284.9284. File:"", NativeID:"scan=9284" Retention Time: 2984.628	740	10	8	2227.86	nan	9	1.49102	0.00847671
C:/Users/ccranney/Desktop/wiffFiles/01_qehfx_lab_SA_R1.mzXML	105336	768.5	TLTAAAVSGAQPILSK	1/sp|O60664|PLIN3_HUMAN	764.44	2	0.960806	human.faims.111098.111098. File:"", NativeID:"scan=111098" Retention Time: 1941.432	1151	10	9	7035.01	nan	9	1.49102	0.008476
C:/Users/ccranney/Desktop/wiffFiles/01_qehfx_lab_SA_R1.mzXML	112925	696.5	QDIVLTTYNILTHDYGTK	1/sp|Q14527|HLTF_HUMAN	699.03	3	0.983698	human.faims.86519.86519. File:"", NativeID:"scan=86519" Retention Time: 2582.58	973	10	8	2372.85	nan	9	1.49101	0.00847529
C:/Users/ccranney/Desktop/wiffFiles/01_qehfx_lab_SA_R1.mzXML	102271	660.5	YTQSNSVC+57.0215YAK	1/sp|P31939|PUR9_HUMAN	660.8	2	0.983693	human.faims.130923.130923. File:"", NativeID:"scan=130923" Retention Time: 987.6	888	10	8	1321.7	nan	9	1.491	0.00847458
C:/Users/ccranney/Desktop/wiffFiles/01_qehfx_lab_SA_R1.mzXML	106458	642.5	GYFEYIEENK	1/sp|Q00839|HNRPU_HUMAN	646.3	2	0.983687	human.faims.42806.42806. File:"", NativeID:"scan=42806" Retention Time: 1913.982	704	10	8	4510.95	nan	9	1.49099	0.00847387
C:/Users/ccranney/Desktop/wiffFiles/01_qehfx_lab_SA_R1.mzXML	54397	480.5	QQVLSEQK	1/DECOY_0_sp|P40222|TXLNA_HUMAN	480.26	2	0.983683	DECOY_human.faims.90597.90597. File:"", NativeID:"scan=90597" PROTEIN: DECOY_null	913	10	8	1537.99	nan	9	1.49098	0.00855705
C:/Users/ccranney/Desktop/wiffFiles/01_qehfx_lab_SA_R1.mzXML	60329	831.5	LNATNIELATVQPGQNFHM+15.9949FTK	1/sp|P28066|PSA5_HUMAN	830.75	3	0.983681	human.faims.67728.67728. File:"", NativeID:"scan=67728" Retention Time: 2164.38	461	10	8	1095.11	nan	9	1.49098	0.00855633
C:/Users/ccranney/Desktop/wiffFiles/01_qehfx_lab_SA_R1.mzXML	107026	642.5	SNQQLVDIIEK	1/sp|P61289|PSME3_HUMAN	643.85	2	0.983681	human.faims.102682.102682. File:"", NativeID:"scan=102682" Retention Time: 1996.368	735	10	8	2039.94	nan	9	1.49098	0.00855561
C:/Users/ccranney/Desktop/wiffFiles/01_qehfx_lab_SA_R1.mzXML	97789	579.5	SGIDALIQIVPFFADNQHSMK	1/DECOY_0_sp|Q86UV5|UBP48_HUMAN	583.55	4	0.983671	DECOY_human.faims.53114.53114. File:"", NativeID:"scan=53114" PROTEIN: DECOY_null	1004	10	8	799.95	nan	9	1.49097	0.00863877
C:/Users/ccranney/Desktop/wiffFiles/01_qehfx_lab_SA_R1.mzXML	183098	921.5	EQLIIPQVPLFNILAK	1/sp|Q53GS9|SNUT2_HUMAN	918.55	2	0.983668	human.faims.27190.27190. File:"", NativeID:"scan=27190" Retention Time: 3003.672	272	10	8	1961.34	nan	9	1.49096	0.00863804
C:/Users/ccranney/Desktop/wiffFiles/01_qehfx_lab_SA_R1.mzXML	143348	1011.5	DGIDDESYGQIFKPIISK	1/sp|Q92769|HDAC2_HUMAN	1013.01	2	0.983667	human.faims.15726.15726. File:"", NativeID:"scan=15726" Retention Time: 2369.538	679	10	8	1988.75	nan	9	1.49096	0.00863732
C:/Users/ccranney/Desktop/wiffFiles/01_qehfx_lab_SA_R1.mzXML	171321	1002.5	TMLEDLGMDDEGDDDPVPLPNVNAAILK	1/sp|P63208|SKP1_HUMAN	999.81	3	0.983664	human.faims.111358.111358. File:"", NativeID:"scan=111358" Retention Time: 2748.048	963	10	8	5314.21	nan	9	1.49096	0.00863659
C:/Users/ccranney/Desktop/wiffFiles/01_qehfx_lab_SA_R1.mzXML	142843	939.5	LQDLAGGIFPEDEIPEK	1/sp|P56182|RRP1_HUMAN	935.98	2	0.983659	human.faims.69354.69354. File:"", NativeID:"scan=69354" Retention Time: 2379.948	610	10	8	2496.56	nan	9	1.49095	0.00863587
C:/Users/ccranney/Desktop/wiffFiles/01_qehfx_lab_SA_R1.mzXML	59054	858.5	SVEEPTQPGGTGLSDSR	1/sp|Q9H0B6|KLC2_HUMAN	858.9	2	0.960744	human.faims.105619.105619. File:"", NativeID:"scan=105619" Retention Time: 1288.2	437	10	9	2016.41	nan	9	1.49093	0.00863514
C:/Users/ccranney/Desktop/wiffFiles/01_qehfx_lab_SA_R1.mzXML	33261	678.5	RGEGAEPQYVDK	1/sp|Q9H479|FN3K_HUMAN	674.83	2	0.98364	human.faims.92915.92915. File:"", NativeID:"scan=92915" Retention Time: 909.6	418	10	8	1490.59	nan	9	1.49092	0.00863442
C:/Users/ccranney/Desktop/wiffFiles/01_qehfx_lab_SA_R1.mzXML	181530	867.5	TNLYQDDAVTGEAAGLALGLVMLGSK	1/sp|Q99460|PSMD1_HUMAN	869.78	3	0.983625	human.faims.111676.111676. File:"", NativeID:"scan=111676" Retention Time: 2961.54	396	10	8	1340.26	nan	9	1.4909	0.0086337
C:/Users/ccranney/Desktop/wiffFiles/01_qehfx_lab_SA_R1.mzXML	116673	561.5	DIHLDLPSNNNLVSK	1/sp|P18583|SON_HUMAN	560.3	3	0.983623	human.faims.16481.16481. File:"", NativeID:"scan=16481" Retention Time: 2063.232	694	10	8	2480.12	nan	9	1.49089	0.00863297
C:/Users/ccranney/Desktop/wiffFiles/01_qehfx_lab_SA_R1.mzXML	66696	624.5	EEQMDGTVTLK	1/sp|Q16531|DDB1_HUMAN	625.8	2	0.960715	human.faims.22841.22841. File:"", NativeID:"scan=22841" Retention Time: 1443.93	746	10	9	2631.39	nan	9	1.49088	0.00863225
C:/Users/ccranney/Desktop/wiffFiles/01_qehfx_lab_SA_R1.mzXML	149435	840.5	TMAGVSLPAPGVPAWAR	1/sp|Q16626|MEA1_HUMAN	840.95	2	0.940681	human.faims.111288.111288. File:"", NativeID:"scan=111288" Retention Time: 2462.862	640	10	10	3372.98	nan	9	1.49088	0.00863153
C:/Users/ccranney/Desktop/wiffFiles/01_qehfx_lab_SA_R1.mzXML	66624	615.5	QAEESMVASMR	1/sp|Q8N6H7|ARFG2_HUMAN	619.78	2	0.98361	human.faims.85919.85919. File:"", NativeID:"scan=85919" Retention Time: 1414.518	896	10	8	1319.45	nan	9	1.49087	0.0086308
C:/Users/ccranney/Desktop/wiffFiles/01_qehfx_lab_SA_R1.mzXML	161994	768.5	LLLDTFEYQGLVK	1/sp|Q7Z7K6|CENPV_HUMAN	769.93	2	0.983609	human.faims.66255.66255. File:"", NativeID:"scan=66255" Retention Time: 2576.352	428	10	8	1054.91	nan	9	1.49087	0.00863008
C:/Users/ccranney/Desktop/wiffFiles/01_qehfx_lab_SA_R1.mzXML	81392	615.5	LADDLSTLQEK	1/sp|Q14980|NUMA1_HUMAN	616.82	2	0.983598	human.faims.59094.59094. File:"", NativeID:"scan=59094" Retention Time: 1623.54	848	10	8	3741.66	nan	9	1.49086	0.00862936
C:/Users/ccranney/Desktop/wiffFiles/01_qehfx_lab_SA_R1.mzXML	105113	678.5	TEMQNMIELSR	1/sp|Q9NTZ6|RBM12_HUMAN	676.32	2	0.983586	human.faims.108242.108242. File:"", NativeID:"scan=108242" Retention Time: 1945.812	806	10	8	1685.4	nan	9	1.49084	0.00862863
C:/Users/ccranney/Desktop/wiffFiles/01_qehfx_lab_SA_R1.mzXML	43314	417.5	VSVHVIEGDHR	1/sp|P49327|FAS_HUMAN	416.55	3	0.983586	human.faims.123788.123788. File:"", NativeID:"scan=123788" Retention Time: 1074.39	736	10	8	2805.64	nan	9	1.49084	0.00862791
C:/Users/ccranney/Desktop/wiffFiles/01_qehfx_lab_SA_R1.mzXML	120085	597.5	ASLLDPVPEVR	1/sp|Q92616|GCN1_HUMAN	598.34	2	0.983584	human.faims.8789.8789. File:"", NativeID:"scan=8789" Retention Time: 2158.278	717	10	8	2257.39	nan	9	1.49083	0.00862719
C:/Users/ccranney/Desktop/wiffFiles/01_qehfx_lab_SA_R1.mzXML	48402	840.5	RWDQTADQTPGATPK	1/sp|O75533|SF3B1_HUMAN	836.41	2	0.983576	human.faims.96736.96736. File:"", NativeID:"scan=96736" Retention Time: 1127.352	287	10	8	1354.86	nan	9	1.49082	0.00862647
C:/Users/ccranney/Desktop/wiffFiles/01_qehfx_lab_SA_R1.mzXML	174017	984.5	GPAPELQGVEVALAPEELELDPMAMTQK	1/sp|Q13435|SF3B2_HUMAN	988.5	3	0.983574	human.faims.39945.39945. File:"", NativeID:"scan=39945" Retention Time: 2815.38	649	10	8	1932.4	nan	9	1.49082	0.00862574
C:/Users/ccranney/Desktop/wiffFiles/01_qehfx_lab_SA_R1.mzXML	92385	507.5	DIDSFVPSK	1/sp|P10515|ODP2_HUMAN	504.26	2	0.960674	human.faims.16394.16394. File:"", NativeID:"scan=16394" Retention Time: 1781.808	778	10	9	3503.46	nan	9	1.49082	0.00862502
C:/Users/ccranney/Desktop/wiffFiles/01_qehfx_lab_SA_R1.mzXML	55111	516.5	YDFQNPSR	1/sp|Q8TAQ2|SMRC2_HUMAN	513.73	2	0.983569	human.faims.127575.127575. File:"", NativeID:"scan=127575" Retention Time: 1232.088	892	10	8	2358.45	nan	9	1.49081	0.0086243
C:/Users/ccranney/Desktop/wiffFiles/01_qehfx_lab_SA_R1.mzXML	117257	705.5	FQGSGAATETAESR	1/sp|O15047|SET1A_HUMAN	706.33	2	0.983561	human.faims.33369.33369. File:"", NativeID:"scan=33369" Retention Time: 973.734	941	10	8	1191.75	nan	9	1.4908	0.00862358
C:/Users/ccranney/Desktop/wiffFiles/01_qehfx_lab_SA_R1.mzXML	120241	723.5	FANSLTGVQQQLQAFSTYR	1/sp|P11277|SPTB1_HUMAN	720.37	3	0.98356	human.faims.29968.29968. File:"", NativeID:"scan=29968" Retention Time: 2517.6	1031	10	8	1157.71	nan	9	1.4908	0.00862285
C:/Users/ccranney/Desktop/wiffFiles/01_qehfx_lab_SA_R1.mzXML	95949	633.5	SEEPYGQLNPK	1/sp|Q8TCG2|P4K2B_HUMAN	631.31	2	0.983551	human.faims.98264.98264. File:"", NativeID:"scan=98264" Retention Time: 1340.352	1084	10	8	2206.9	nan	9	1.49079	0.00862213
C:/Users/ccranney/Desktop/wiffFiles/01_qehfx_lab_SA_R1.mzXML	104332	678.5	ENPGLTQDIIMK	1/sp|Q9BUL8|PDC10_HUMAN	679.85	2	0.983547	human.faims.26580.26580. File:"", NativeID:"scan=26580" Retention Time: 1971.3	652	10	8	5508.61	nan	9	1.49078	0.00862141
C:/Users/ccranney/Desktop/wiffFiles/01_qehfx_lab_SA_R1.mzXML	64973	453.5	MFDVGGQR	9/sp|A8MTJ3|GNAT3_HUMAN/sp|P04899|GNAI2_HUMAN/sp|P08754|GNAI3_HUMAN/sp|P11488|GNAT1_HUMAN/sp|P19087|GNAT2_HUMAN/sp|P38405|GNAL_HUMAN/sp|P63092|GNAS2_HUMAN/sp|P63096|GNAI1_HUMAN/sp|Q5JWF2|GNAS1_HUMAN	455.21	2	0.983545	human.faims.75264.75264. File:"", NativeID:"scan=75264" Retention Time: 1417.56	762	10	8	4035.8	nan	9	1.49078	0.00862069
C:/Users/ccranney/Desktop/wiffFiles/01_qehfx_lab_SA_R1.mzXML	98455	822.5	ITGAQVGTGC+57.0215GTLNDGK	1/sp|P78509|RELN_HUMAN	824.9	2	0.983542	human.faims.54415.54415. File:"", NativeID:"scan=54415" Retention Time: 1310.502	1477	10	8	1869.74	nan	9	1.49077	0.00861997
C:/Users/ccranney/Desktop/wiffFiles/01_qehfx_lab_SA_R1.mzXML	70238	552.5	EEEAIALAEK	1/sp|P51159|RB27A_HUMAN	551.78	2	0.983539	human.faims.22497.22497. File:"", NativeID:"scan=22497" Retention Time: 1474.23	1096	10	8	3315.6	nan	9	1.49077	0.00861925
C:/Users/ccranney/Desktop/wiffFiles/01_qehfx_lab_SA_R1.mzXML	74174	831.5	QLSVEPYSQEEAER	1/sp|O00488|ZN593_HUMAN	832.89	2	0.983537	human.faims.88988.88988. File:"", NativeID:"scan=88988" Retention Time: 1517.46	577	10	8	1009.72	nan	9	1.49076	0.00861853
C:/Users/ccranney/Desktop/wiffFiles/01_qehfx_lab_SA_R1.mzXML	162635	786.5	ILGIPVIVTEQYPK	1/sp|Q96CN7|ISOC1_HUMAN	785.47	2	0.983521	human.faims.51091.51091. File:"", NativeID:"scan=51091" Retention Time: 2606.19	663	10	8	2454.83	nan	9	1.49074	0.0086178
C:/Users/ccranney/Desktop/wiffFiles/01_qehfx_lab_SA_R1.mzXML	94176	651.5	AALPTPALSPEDK	1/sp|Q9H3S7|PTN23_HUMAN	655.35	2	0.983517	human.faims.635.635. File:"", NativeID:"scan=635" Retention Time: 1831.488	828	10	8	1668.42	nan	9	1.49073	0.00861708
C:/Users/ccranney/Desktop/wiffFiles/01_qehfx_lab_SA_R1.mzXML	101091	903.5	SRPNASGGAAC+57.0215SGPGPEPAVFC+57.0215EPVVK	1/sp|Q6L8Q7|PDE12_HUMAN	900.09	3	0.983511	human.faims.104233.104233. File:"", NativeID:"scan=104233" Retention Time: 1895.388	554	10	8	1314.34	nan	9	1.49072	0.00861636
C:/Users/ccranney/Desktop/wiffFiles/01_qehfx_lab_SA_R1.mzXML	101124	561.5	DLFPYEESK	1/sp|P51858|HDGF_HUMAN	564.27	2	0.983501	human.faims.17166.17166. File:"", NativeID:"scan=17166" Retention Time: 1903.302	896	10	8	4738.78	nan	9	1.49071	0.00861564
C:/Users/ccranney/Desktop/wiffFiles/01_qehfx_lab_SA_R1.mzXML	76840	543.5	LIVTGTSIQR	1/sp|Q9NW82|WDR70_HUMAN	544.33	2	0.960586	human.faims.64983.64983. File:"", NativeID:"scan=64983" Retention Time: 1573.32	902	10	9	3138.69	nan	9	1.49068	0.00861492
C:/Users/ccranney/Desktop/wiffFiles/01_qehfx_lab_SA_R1.mzXML	175149	948.5	NNFLNSLPEEMESLVR	1/sp|Q9H9A6|LRC40_HUMAN	946.46	2	0.960581	human.faims.83035.83035. File:"", NativeID:"scan=83035" Retention Time: 2842.2	600	10	9	3022.42	nan	9	1.49067	0.0086142
C:/Users/ccranney/Desktop/wiffFiles/01_qehfx_lab_SA_R1.mzXML	57666	507.5	ASAVSELSPR	1/sp|Q9Y2W1|TR150_HUMAN	508.77	2	0.983462	human.faims.8479.8479. File:"", NativeID:"scan=8479" Retention Time: 1333.128	895	10	8	3370.36	nan	9	1.49065	0.00861348
C:/Users/ccranney/Desktop/wiffFiles/01_qehfx_lab_SA_R1.mzXML	89516	885.5	VAIHEAMEQQTISIAK	1/sp|P33992|MCM5_HUMAN	884.97	2	0.98345	human.faims.115522.115522. File:"", NativeID:"scan=115522" Retention Time: 1705.308	574	10	8	1194	nan	9	1.49063	0.00861276
C:/Users/ccranney/Desktop/wiffFiles/01_qehfx_lab_SA_R1.mzXML	40631	552.5	ELSAALQDKK	1/sp|Q14980|NUMA1_HUMAN	551.81	2	0.960551	human.faims.25755.25755. File:"", NativeID:"scan=25755" Retention Time: 1070.178	914	10	9	2190.05	nan	9	1.49063	0.00861204
C:/Users/ccranney/Desktop/wiffFiles/01_qehfx_lab_SA_R1.mzXML	154890	732.5	NFVDSPIIVDITK	1/sp|P04062|GLCM_HUMAN	730.89	2	0.983434	human.faims.80879.80879. File:"", NativeID:"scan=80879" Retention Time: 2528.388	504	10	8	1852.07	nan	9	1.49061	0.00861132
C:/Users/ccranney/Desktop/wiffFiles/01_qehfx_lab_SA_R1.mzXML	170171	876.5	AM+15.9949GIMNSFVNDIFER	14/sp|O60814|H2B1K_HUMAN/sp|P06899|H2B1J_HUMAN/sp|P23527|H2B1O_HUMAN/sp|P33778|H2B1B_HUMAN/sp|P57053|H2BFS_HUMAN/sp|P58876|H2B1D_HUMAN/sp|P62807|H2B1C_HUMAN/sp|Q16778|H2B2E_HUMAN/sp|Q5QNW6|H2B2F_HUMAN/sp|Q8N257|H2B3B_HUMAN/sp|Q93079|H2B1H_HUMAN/sp|Q99877|H2B1N_HUMAN/sp|Q99879|H2B1M_HUMAN/sp|Q99880|H2B1L_HUMAN	880.41	2	0.983432	human.faims.6619.6619. File:"", NativeID:"scan=6619" Retention Time: 2716.542	658	10	8	1272.42	nan	9	1.4906	0.0086106
C:/Users/ccranney/Desktop/wiffFiles/01_qehfx_lab_SA_R1.mzXML	133509	642.5	QSTVLAPVIDLK	1/sp|Q96I25|SPF45_HUMAN	642.38	2	0.960537	human.faims.90647.90647. File:"", NativeID:"scan=90647" Retention Time: 2343.318	604	10	9	1868.81	nan	9	1.4906	0.00860988
C:/Users/ccranney/Desktop/wiffFiles/01_qehfx_lab_SA_R1.mzXML	136800	867.5	GSVGLTESSALGLVHEGK	2/DECOY_0_sp|P00558|PGK1_HUMAN/DECOY_0_sp|P07205|PGK2_HUMAN	871.48	2	0.983428	DECOY_human.faims.123508.123508. File:"", NativeID:"scan=123508" PROTEIN: DECOY_null	801	10	8	1469.14	nan	9	1.4906	0.00869274
C:/Users/ccranney/Desktop/wiffFiles/01_qehfx_lab_SA_R1.mzXML	42891	444.5	GAVGGTFDR	1/sp|Q13057|COASY_HUMAN	440.22	2	0.960528	human.faims.35632.35632. File:"", NativeID:"scan=35632" Retention Time: 1109.802	700	10	9	5824.28	nan	9	1.49059	0.00869202
C:/Users/ccranney/Desktop/wiffFiles/01_qehfx_lab_SA_R1.mzXML	120452	705.5	QIC+57.0215VVM+15.9949LESPPK	1/sp|P57721|PCBP3_HUMAN	708.86	2	0.983405	human.faims.87793.87793. File:"", NativeID:"scan=87793" Retention Time: 1924.41	780	10	8	2122.79	nan	9	1.49056	0.00869129
C:/Users/ccranney/Desktop/wiffFiles/01_qehfx_lab_SA_R1.mzXML	56182	570.5	M+15.9949GESDDSILR	1/sp|P63220|RS21_HUMAN	569.75	2	0.960508	human.faims.78247.78247. File:"", NativeID:"scan=78247" Retention Time: 1319.22	976	10	9	1890.87	nan	9	1.49056	0.00869057
C:/Users/ccranney/Desktop/wiffFiles/01_qehfx_lab_SA_R1.mzXML	48019	588.5	LQAVTDDHIR	1/sp|P30043|BLVRB_HUMAN	584.31	2	0.960499	human.faims.69302.69302. File:"", NativeID:"scan=69302" Retention Time: 1164.09	696	10	9	2416.07	nan	9	1.49055	0.00868984
C:/Users/ccranney/Desktop/wiffFiles/01_qehfx_lab_SA_R1.mzXML	136307	903.5	AGTGENAPWVVEDELVK	1/sp|Q9UIG0|BAZ1B_HUMAN	907.45	2	0.98339	human.faims.3681.3681. File:"", NativeID:"scan=3681" Retention Time: 2319.03	973	10	8	1892.09	nan	9	1.49054	0.00868911
C:/Users/ccranney/Desktop/wiffFiles/01_qehfx_lab_SA_R1.mzXML	69328	669.5	TFNPGAGLPTDKK	1/sp|P09661|RU2A_HUMAN	673.36	2	0.960493	human.faims.108631.108631. File:"", NativeID:"scan=108631" Retention Time: 1446.372	920	10	9	1978.08	nan	9	1.49054	0.00868839
C:/Users/ccranney/Desktop/wiffFiles/01_qehfx_lab_SA_R1.mzXML	48010	507.5	VPVVHVDEK	1/sp|Q8TEM1|PO210_HUMAN	511.29	2	0.960491	human.faims.122452.122452. File:"", NativeID:"scan=122452" Retention Time: 1180.95	969	10	9	3387.57	nan	9	1.49053	0.00868766
C:/Users/ccranney/Desktop/wiffFiles/01_qehfx_lab_SA_R1.mzXML	84448	642.5	EQWPQC+57.0215PTIK	1/sp|P07858|CATB_HUMAN	643.81	2	0.983386	human.faims.27448.27448. File:"", NativeID:"scan=27448" Retention Time: 1670.772	873	10	8	2824.51	nan	9	1.49053	0.00868694
C:/Users/ccranney/Desktop/wiffFiles/01_qehfx_lab_SA_R1.mzXML	179301	615.5	DLLHLPELFSPGMLVR	1/sp|Q14690|RRP5_HUMAN	613.01	3	0.983385	human.faims.17411.17411. File:"", NativeID:"scan=17411" Retention Time: 2923.608	293	10	8	2006.32	nan	9	1.49053	0.00868621
C:/Users/ccranney/Desktop/wiffFiles/01_qehfx_lab_SA_R1.mzXML	155441	579.5	VSVFFGGLSIK	1/sp|O00148|DX39A_HUMAN	577.33	2	0.983379	human.faims.123777.123777. File:"", NativeID:"scan=123777" Retention Time: 2551.692	355	10	8	988.14	nan	9	1.49052	0.00868549
C:/Users/ccranney/Desktop/wiffFiles/01_qehfx_lab_SA_R1.mzXML	81117	696.5	NLSEVPQC+57.0215VWR	1/sp|Q9H9A6|LRC40_HUMAN	694.34	2	0.983372	human.faims.82629.82629. File:"", NativeID:"scan=82629" Retention Time: 1965.078	902	10	8	1523.28	nan	9	1.49051	0.00868476
C:/Users/ccranney/Desktop/wiffFiles/01_qehfx_lab_SA_R1.mzXML	107803	606.5	M+42.01057ELPSGPGPER	1/sp|Q9Y679|AUP1_HUMAN	606.29	2	0.98337	human.faims.79201.79201. File:"", NativeID:"scan=79201" Retention Time: 2034.048	1100	10	8	2761.09	nan	9	1.49051	0.00868403
C:/Users/ccranney/Desktop/wiffFiles/01_qehfx_lab_SA_R1.mzXML	117383	561.5	SAAAIALPPIAK	2/sp|P50851|LRBA_HUMAN/sp|Q8NFP9|NBEA_HUMAN	561.85	2	0.983362	human.faims.96950.96950. File:"", NativeID:"scan=96950" Retention Time: 2152.26	771	10	8	2482.88	nan	9	1.4905	0.00868331
C:/Users/ccranney/Desktop/wiffFiles/01_qehfx_lab_SA_R1.mzXML	121579	624.5	TNIIPVLEDAR	1/sp|A6NHQ2|FBLL1_HUMAN	620.85	2	0.983359	human.faims.111618.111618. File:"", NativeID:"scan=111618" Retention Time: 2172.258	678	10	8	2366.8	nan	9	1.49049	0.00868258
C:/Users/ccranney/Desktop/wiffFiles/01_qehfx_lab_SA_R1.mzXML	94594	579.5	LEAIITPPPAK	1/sp|O75367|H2AY_HUMAN	575.35	2	0.983358	human.faims.61201.61201. File:"", NativeID:"scan=61201" Retention Time: 1860.57	820	10	8	6616.44	nan	9	1.49049	0.00868186
C:/Users/ccranney/Desktop/wiffFiles/01_qehfx_lab_SA_R1.mzXML	45827	669.5	DSLHQPQYVEK	2/sp|O00507|USP9Y_HUMAN/sp|Q93008|USP9X_HUMAN	672.33	2	0.960451	human.faims.19524.19524. File:"", NativeID:"scan=19524" Retention Time: 1117.872	532	10	9	1558.28	nan	9	1.49047	0.00868114
C:/Users/ccranney/Desktop/wiffFiles/01_qehfx_lab_SA_R1.mzXML	79697	696.5	IAAEYYDNLPHYNSWIK	1/sp|O15121|DEGS1_HUMAN	699.67	3	0.983341	human.faims.47205.47205. File:"", NativeID:"scan=47205" Retention Time: 2209.872	872	10	8	1951.8	nan	9	1.49047	0.00868041
C:/Users/ccranney/Desktop/wiffFiles/01_qehfx_lab_SA_R1.mzXML	94755	750.5	VAVPSTIHC+57.0215DHLIEAQVGGEK	1/sp|Q99798|ACON_HUMAN	754.05	3	0.983339	human.faims.115970.115970. File:"", NativeID:"scan=115970" Retention Time: 1724.85	755	10	8	1704.6	nan	9	1.49046	0.00867969
C:/Users/ccranney/Desktop/wiffFiles/01_qehfx_lab_SA_R1.mzXML	101119	516.5	YLLVPAFQGALTMK	1/sp|P78318|IGBP1_HUMAN	517.96	3	0.983337	human.faims.129273.129273. File:"", NativeID:"scan=129273" Retention Time: 2721.372	639	10	8	1136.32	nan	9	1.49046	0.00867896
C:/Users/ccranney/Desktop/wiffFiles/01_qehfx_lab_SA_R1.mzXML	103179	525.5	CGQTLSSAPK	1/DECOY_0_sp|Q9BZI7|REN3B_HUMAN	524.76	2	0.983335	DECOY_human.faims.8677.8677. File:"", NativeID:"scan=8677" PROTEIN: DECOY_null	602	10	8	2170.86	nan	9	1.49046	0.00876168
C:/Users/ccranney/Desktop/wiffFiles/01_qehfx_lab_SA_R1.mzXML	119391	741.5	MGLEVIPVTSTTNK	1/sp|Q6UN15|FIP1_HUMAN	745.4	2	0.98333	human.faims.75486.75486. File:"", NativeID:"scan=75486" Retention Time: 2166.798	997	10	8	2120.63	nan	9	1.49045	0.00876095
C:/Users/ccranney/Desktop/wiffFiles/01_qehfx_lab_SA_R1.mzXML	164856	966.5	EGVFPDNFAVQINELDK	1/sp|Q9Y5K6|CD2AP_HUMAN	967.98	2	0.983329	human.faims.23790.23790. File:"", NativeID:"scan=23790" Retention Time: 2609.442	689	10	8	1424.96	nan	9	1.49045	0.00876022
C:/Users/ccranney/Desktop/wiffFiles/01_qehfx_lab_SA_R1.mzXML	93746	615.5	ALVMETLNEGR	1/sp|Q96GQ5|RUS1_HUMAN	616.82	2	0.983324	human.faims.6210.6210. File:"", NativeID:"scan=6210" Retention Time: 1813.23	872	10	8	2105.16	nan	9	1.49044	0.00875949
C:/Users/ccranney/Desktop/wiffFiles/01_qehfx_lab_SA_R1.mzXML	55404	597.5	SQMNSQTEDHALAPVR	1/sp|O15091|MRPP3_HUMAN	595.28	3	0.960418	human.faims.103800.103800. File:"", NativeID:"scan=103800" Retention Time: 1260.492	857	10	9	2322.35	nan	9	1.49042	0.00875876
C:/Users/ccranney/Desktop/wiffFiles/01_qehfx_lab_SA_R1.mzXML	155341	957.5	IC+57.0215DFENASKPQSIQESTGSIIEVLSK	1/sp|P51659|DHB4_HUMAN	960.81	3	0.983305	human.faims.47753.47753. File:"", NativeID:"scan=47753" Retention Time: 2463.582	618	10	8	1376.76	nan	9	1.49041	0.00875803
C:/Users/ccranney/Desktop/wiffFiles/01_qehfx_lab_SA_R1.mzXML	46947	525.5	ELNLSQESK	1/DECOY_0_sp|O75330|HMMR_HUMAN	524.27	2	0.9833	DECOY_human.faims.61723.61723. File:"", NativeID:"scan=61723" PROTEIN: DECOY_null	932	10	8	2657.88	nan	9	1.4904	0.0088407
C:/Users/ccranney/Desktop/wiffFiles/01_qehfx_lab_SA_R1.mzXML	92283	867.5	SVHSLISDFKDPPTAK	1/sp|P61764|STXB1_HUMAN	871.46	2	0.983295	human.faims.105728.105728. File:"", NativeID:"scan=105728" Retention Time: 1742.73	649	10	8	1136.86	nan	9	1.4904	0.00883996
C:/Users/ccranney/Desktop/wiffFiles/01_qehfx_lab_SA_R1.mzXML	93461	606.5	LMQQLLESDK	1/sp|Q92616|GCN1_HUMAN	602.82	2	0.983295	human.faims.67561.67561. File:"", NativeID:"scan=67561" Retention Time: 1815.222	948	10	8	1995.97	nan	9	1.4904	0.00883923
C:/Users/ccranney/Desktop/wiffFiles/01_qehfx_lab_SA_R1.mzXML	173072	786.5	VFNELLVLLPDTAK	1/sp|Q86UK7|ZN598_HUMAN	786.46	2	0.983288	human.faims.117620.117620. File:"", NativeID:"scan=117620" Retention Time: 2809.302	656	10	8	1440.65	nan	9	1.49039	0.00883849
C:/Users/ccranney/Desktop/wiffFiles/01_qehfx_lab_SA_R1.mzXML	95628	939.5	MPIEGSENPERPFLEK	1/sp|O60563|CCNT1_HUMAN	936.96	2	0.983283	human.faims.76715.76715. File:"", NativeID:"scan=76715" Retention Time: 1773.75	564	10	8	1438.34	nan	9	1.49038	0.00883775
C:/Users/ccranney/Desktop/wiffFiles/01_qehfx_lab_SA_R1.mzXML	190206	993.5	DLVVLLFETALLSSGFSLEDPQTHSNR	1/sp|P08238|HS90B_HUMAN	996.85	3	0.983277	human.faims.17828.17828. File:"", NativeID:"scan=17828" Retention Time: 3043.572	371	10	8	3730.67	nan	9	1.49037	0.00883702
C:/Users/ccranney/Desktop/wiffFiles/01_qehfx_lab_SA_R1.mzXML	94617	786.5	ADVVPQQADPEFPR	1/sp|Q5T5Y3|CAMP1_HUMAN	784.89	2	0.98326	human.faims.1754.1754. File:"", NativeID:"scan=1754" Retention Time: 1794.552	872	10	8	1853.65	nan	9	1.49034	0.00883628
C:/Users/ccranney/Desktop/wiffFiles/01_qehfx_lab_SA_R1.mzXML	47810	624.5	IVLGGTTVHNTK	1/sp|Q9NRW7|VPS45_HUMAN	620.36	2	0.960368	human.faims.54996.54996. File:"", NativeID:"scan=54996" Retention Time: 1186.362	815	10	9	2051.29	nan	9	1.49034	0.00883554
C:/Users/ccranney/Desktop/wiffFiles/01_qehfx_lab_SA_R1.mzXML	151627	759.5	HQLGGPMWAEPIHDLDFVGR	1/sp|Q9NXH9|TRM1_HUMAN	759.04	3	0.983247	human.faims.45980.45980. File:"", NativeID:"scan=45980" Retention Time: 2425.98	641	10	8	1139.7	nan	9	1.49032	0.00883481
C:/Users/ccranney/Desktop/wiffFiles/01_qehfx_lab_SA_R1.mzXML	64487	552.5	EAGMFAPTQR	1/sp|P49585|PCY1A_HUMAN	554.27	2	0.983247	human.faims.21281.21281. File:"", NativeID:"scan=21281" Retention Time: 1422.798	865	10	8	1891.32	nan	9	1.49032	0.00883407
C:/Users/ccranney/Desktop/wiffFiles/01_qehfx_lab_SA_R1.mzXML	115147	885.5	LQQQLTQAAQELAAEK	1/sp|Q15075|EEA1_HUMAN	885.47	2	0.983244	human.faims.70046.70046. File:"", NativeID:"scan=70046" Retention Time: 2032.278	712	10	8	1811.28	nan	9	1.49032	0.00883333
C:/Users/ccranney/Desktop/wiffFiles/01_qehfx_lab_SA_R1.mzXML	57971	696.5	SEAGPSALEEELR	1/DECOY_0_sp|P28715|ERCC5_HUMAN	694.34	2	0.983235	DECOY_human.faims.23385.23385. File:"", NativeID:"scan=23385" PROTEIN: DECOY_null	612	10	8	1272.82	nan	9	1.49031	0.00891592
C:/Users/ccranney/Desktop/wiffFiles/01_qehfx_lab_SA_R1.mzXML	84311	687.5	SQVDHVIWPDGK	2/sp|O43865|SAHH2_HUMAN/sp|Q96HN2|SAHH3_HUMAN	690.85	2	0.983227	human.faims.103995.103995. File:"", NativeID:"scan=103995" Retention Time: 1647.492	768	10	8	1635.76	nan	9	1.49029	0.00891518
C:/Users/ccranney/Desktop/wiffFiles/01_qehfx_lab_SA_R1.mzXML	84457	723.5	YGQHPPDAVDEPQMLTNEK	1/sp|P26358|DNMT1_HUMAN	723.67	3	0.983225	human.faims.128452.128452. File:"", NativeID:"scan=128452" Retention Time: 1615.278	1014	10	8	2005.93	nan	9	1.49029	0.00891444
C:/Users/ccranney/Desktop/wiffFiles/01_qehfx_lab_SA_R1.mzXML	88350	615.5	IELELLNDQQQLCVK	1/DECOY_0_sp|Q7Z6Z7|HUWE1_HUMAN	614.99	3	0.983221	DECOY_human.faims.116147.116147. File:"", NativeID:"scan=116147" PROTEIN: DECOY_null	922	10	8	1367.7	nan	9	1.49028	0.008997
C:/Users/ccranney/Desktop/wiffFiles/01_qehfx_lab_SA_R1.mzXML	178608	768.5	VLNLIQSWADAFR	1/sp|O60784|TOM1_HUMAN	766.91	2	0.960329	human.faims.120409.120409. File:"", NativeID:"scan=120409" Retention Time: 2920.002	329	10	9	1300.47	nan	9	1.49028	0.00899625
C:/Users/ccranney/Desktop/wiffFiles/01_qehfx_lab_SA_R1.mzXML	49206	408.5	GIPHLVTHDAR	3/sp|P22090|RS4Y1_HUMAN/sp|P62701|RS4X_HUMAN/sp|Q8TD47|RS4Y2_HUMAN	405.89	3	0.98322	human.faims.38278.38278. File:"", NativeID:"scan=38278" Retention Time: 1166.718	720	10	8	2384.11	nan	9	1.49028	0.0089955
C:/Users/ccranney/Desktop/wiffFiles/01_qehfx_lab_SA_R1.mzXML	76768	534.5	QNLTGLC+57.0215QK	1/sp|O14867|BACH1_HUMAN	531.27	2	0.983215	human.faims.89441.89441. File:"", NativeID:"scan=89441" Retention Time: 1202.46	873	10	8	1278.64	nan	9	1.49027	0.00899475
C:/Users/ccranney/Desktop/wiffFiles/01_qehfx_lab_SA_R1.mzXML	108750	822.5	AVIYNPATQADWTAK	1/sp|P35580|MYH10_HUMAN	824.92	2	0.98321	human.faims.10108.10108. File:"", NativeID:"scan=10108" Retention Time: 1973.418	921	10	8	1876.79	nan	9	1.49027	0.008994
C:/Users/ccranney/Desktop/wiffFiles/01_qehfx_lab_SA_R1.mzXML	164027	534.5	DLLQQLLPK	1/sp|P32780|TF2H1_HUMAN	534.33	2	0.983206	human.faims.17460.17460. File:"", NativeID:"scan=17460" Retention Time: 2643.84	207	10	8	1197.28	nan	9	1.49026	0.00899326
C:/Users/ccranney/Desktop/wiffFiles/01_qehfx_lab_SA_R1.mzXML	174709	822.5	SFLEFAEDVIQVPR	1/sp|Q06787|FMR1_HUMAN	825.43	2	0.983194	human.faims.98923.98923. File:"", NativeID:"scan=98923" Retention Time: 2817.09	621	10	8	1721.75	nan	9	1.49024	0.00899251
C:/Users/ccranney/Desktop/wiffFiles/01_qehfx_lab_SA_R1.mzXML	174063	759.5	DAVVYPILVEFTR	1/sp|Q9Y4L1|HYOU1_HUMAN	761.42	2	0.960292	human.faims.14553.14553. File:"", NativeID:"scan=14553" Retention Time: 2815.41	528	10	9	2561.03	nan	9	1.49022	0.00899176
C:/Users/ccranney/Desktop/wiffFiles/01_qehfx_lab_SA_R1.mzXML	106263	804.5	MQQHFEFEYQTK	1/sp|P08243|ASNS_HUMAN	808.36	2	0.983178	human.faims.76962.76962. File:"", NativeID:"scan=76962" Retention Time: 1609.038	828	10	8	1973.05	nan	9	1.49022	0.00899101
C:/Users/ccranney/Desktop/wiffFiles/01_qehfx_lab_SA_R1.mzXML	81317	579.5	EAFSDGITSVK	1/sp|P08243|ASNS_HUMAN	577.29	2	0.960288	human.faims.21222.21222. File:"", NativeID:"scan=21222" Retention Time: 1629.21	860	10	9	2313.18	nan	9	1.49022	0.00899026
C:/Users/ccranney/Desktop/wiffFiles/01_qehfx_lab_SA_R1.mzXML	163762	705.5	ADAPVALVVHMAPASVLVDSR	1/sp|Q9BQ52|RNZ2_HUMAN	706.72	3	0.983175	human.faims.1389.1389. File:"", NativeID:"scan=1389" Retention Time: 2580.702	614	10	8	1658	nan	9	1.49022	0.00898951
C:/Users/ccranney/Desktop/wiffFiles/01_qehfx_lab_SA_R1.mzXML	170529	903.5	LTTPTYGDLNHLVSATMSGVTTC+57.0215LR	5/sp|P04350|TBB4A_HUMAN/sp|P07437|TBB5_HUMAN/sp|P68371|TBB4B_HUMAN/sp|Q13885|TBB2A_HUMAN/sp|Q9BVA1|TBB2B_HUMAN	903.45	3	0.983168	human.faims.72679.72679. File:"", NativeID:"scan=72679" Retention Time: 2711.49	1006	10	8	5668.88	nan	9	1.4902	0.00898876
C:/Users/ccranney/Desktop/wiffFiles/01_qehfx_lab_SA_R1.mzXML	100235	867.5	AIPVSPSAVEEDEDEDGHTVVATAR	1/sp|Q07157|ZO1_HUMAN	865.41	3	0.983168	human.faims.4515.4515. File:"", NativeID:"scan=4515" Retention Time: 1799.928	599	10	8	1907.14	nan	9	1.4902	0.00898802
C:/Users/ccranney/Desktop/wiffFiles/01_qehfx_lab_SA_R1.mzXML	76501	687.5	QEVEEWVASGNK	1/sp|P13995|MTDC_HUMAN	688.33	2	0.983162	human.faims.86983.86983. File:"", NativeID:"scan=86983" Retention Time: 1534.752	764	10	8	2208.28	nan	9	1.49019	0.00898727
C:/Users/ccranney/Desktop/wiffFiles/01_qehfx_lab_SA_R1.mzXML	126012	903.5	TSLLPIDETNPDLEEK	1/sp|Q6VMQ6|MCAF1_HUMAN	907.46	2	0.983161	human.faims.113182.113182. File:"", NativeID:"scan=113182" Retention Time: 2209.638	628	10	8	1152.44	nan	9	1.49019	0.00898652
C:/Users/ccranney/Desktop/wiffFiles/01_qehfx_lab_SA_R1.mzXML	98635	525.5	DVVVQHVHFDGLGR	1/sp|Q9Y512|SAM50_HUMAN	526.61	3	0.960267	human.faims.20646.20646. File:"", NativeID:"scan=20646" Retention Time: 1791.39	683	10	9	1973.83	nan	9	1.49019	0.00898577
C:/Users/ccranney/Desktop/wiffFiles/01_qehfx_lab_SA_R1.mzXML	188340	813.5	DIETFYNTSIEEMPLNVADLI	1/sp|P60842|IF4A1_HUMAN	809.72	3	0.98315	human.faims.16432.16432. File:"", NativeID:"scan=16432" Retention Time: 3042.27	311	10	8	1169.59	nan	9	1.49018	0.00898502
C:/Users/ccranney/Desktop/wiffFiles/01_qehfx_lab_SA_R1.mzXML	101353	705.5	LAPDYDALDVANK	1/sp|P62750|RL23A_HUMAN	702.85	2	0.960254	human.faims.59698.59698. File:"", NativeID:"scan=59698" Retention Time: 1885.182	979	10	9	2222.33	nan	9	1.49017	0.00898428
C:/Users/ccranney/Desktop/wiffFiles/01_qehfx_lab_SA_R1.mzXML	122928	624.5	EQPVFAMTGLR	1/sp|Q53H12|AGK_HUMAN	624.82	2	0.960253	human.faims.27306.27306. File:"", NativeID:"scan=27306" Retention Time: 2192.178	652	10	9	1498.65	nan	9	1.49016	0.00898353
C:/Users/ccranney/Desktop/wiffFiles/01_qehfx_lab_SA_R1.mzXML	82954	615.5	DLFNVDAFKLESLEAK	1/sp|O14777|NDC80_HUMAN	613.66	3	0.98314	human.faims.17163.17163. File:"", NativeID:"scan=17163" Retention Time: 2590.572	955	10	8	2307.1	nan	9	1.49016	0.00898278
C:/Users/ccranney/Desktop/wiffFiles/01_qehfx_lab_SA_R1.mzXML	86187	957.5	FHMDSETHDPIDLQTK	1/sp|Q9Y2L1|RRP44_HUMAN	957.44	2	0.960245	human.faims.31608.31608. File:"", NativeID:"scan=31608" Retention Time: 1631.442	332	10	9	1386.62	nan	9	1.49015	0.00898204
C:/Users/ccranney/Desktop/wiffFiles/01_qehfx_lab_SA_R1.mzXML	162967	579.5	DLSSLLQAVGR	1/sp|Q96QU8|XPO6_HUMAN	579.83	2	0.983126	human.faims.17697.17697. File:"", NativeID:"scan=17697" Retention Time: 2601.978	301	10	8	1081.76	nan	9	1.49014	0.00898129
C:/Users/ccranney/Desktop/wiffFiles/01_qehfx_lab_SA_R1.mzXML	53781	687.5	AQAAAPASVPAQAPK	1/sp|P47914|RL29_HUMAN	689.38	2	0.960234	human.faims.7565.7565. File:"", NativeID:"scan=7565" Retention Time: 1237.512	683	10	9	3403.08	nan	9	1.49014	0.00898054
C:/Users/ccranney/Desktop/wiffFiles/01_qehfx_lab_SA_R1.mzXML	46127	813.5	DPALNSGVSQKPDPAK	1/sp|P11388|TOP2A_HUMAN	812.42	2	0.983121	human.faims.18425.18425. File:"", NativeID:"scan=18425" Retention Time: 1120.278	287	10	8	1444.81	nan	9	1.49013	0.0089798
C:/Users/ccranney/Desktop/wiffFiles/01_qehfx_lab_SA_R1.mzXML	79191	615.5	DMGSVALDAGTAK	1/sp|Q9HCN4|GPN1_HUMAN	618.3	2	0.983121	human.faims.17942.17942. File:"", NativeID:"scan=17942" Retention Time: 1592.61	1042	10	8	2320.6	nan	9	1.49013	0.00897905
C:/Users/ccranney/Desktop/wiffFiles/01_qehfx_lab_SA_R1.mzXML	60529	714.5	INVYYNESSSQK	1/sp|Q9BUF5|TBB6_HUMAN	716.34	2	0.983119	human.faims.52428.52428. File:"", NativeID:"scan=52428" Retention Time: 1312.638	662	10	8	2098.03	nan	9	1.49013	0.0089783
C:/Users/ccranney/Desktop/wiffFiles/01_qehfx_lab_SA_R1.mzXML	43029	408.5	TC+57.0215VQEITAHR	2/sp|Q13033|STRN3_HUMAN/sp|Q9NRL3|STRN4_HUMAN	405.54	3	0.983119	human.faims.107621.107621. File:"", NativeID:"scan=107621" Retention Time: 1069.572	679	10	8	2182.67	nan	9	1.49013	0.00897756
C:/Users/ccranney/Desktop/wiffFiles/01_qehfx_lab_SA_R1.mzXML	68065	804.5	VPEGGEGISATEVDSR	1/sp|Q9UPN3|MACF1_HUMAN	801.88	2	0.983112	human.faims.122019.122019. File:"", NativeID:"scan=122019" Retention Time: 1406.592	550	10	8	1569.56	nan	9	1.49012	0.00897681
C:/Users/ccranney/Desktop/wiffFiles/01_qehfx_lab_SA_R1.mzXML	181868	714.5	SLQDIIAILGM+15.9949DELSEEDK	1/sp|P06576|ATPB_HUMAN	712.36	3	0.960222	human.faims.101684.101684. File:"", NativeID:"scan=101684" Retention Time: 2873.448	232	10	9	1211.7	nan	9	1.49012	0.00897606
C:/Users/ccranney/Desktop/wiffFiles/01_qehfx_lab_SA_R1.mzXML	102355	777.5	MLTEAIMHDC+57.0215VVK	2/sp|O43432|IF4G3_HUMAN/sp|Q04637|IF4G1_HUMAN	773.88	2	0.983104	human.faims.76309.76309. File:"", NativeID:"scan=76309" Retention Time: 1880.838	688	10	8	2405.04	nan	9	1.49011	0.00897532
C:/Users/ccranney/Desktop/wiffFiles/01_qehfx_lab_SA_R1.mzXML	103867	966.5	IENLELMSQHGC+57.0215NAWK	1/sp|O75934|SPF27_HUMAN	965.45	2	0.983102	human.faims.48643.48643. File:"", NativeID:"scan=48643" Retention Time: 1891.062	520	10	8	1373.72	nan	9	1.4901	0.00897457
C:/Users/ccranney/Desktop/wiffFiles/01_qehfx_lab_SA_R1.mzXML	140540	660.5	DFASEVSNVLNK	1/sp|Q92783|STAM1_HUMAN	661.83	2	0.940191	human.faims.15220.15220. File:"", NativeID:"scan=15220" Retention Time: 2331.732	806	10	10	2248.7	nan	9	1.4901	0.00897383
C:/Users/ccranney/Desktop/wiffFiles/01_qehfx_lab_SA_R1.mzXML	155913	993.5	FSQMLHPIFEEASDVIK	1/sp|Q9BS26|ERP44_HUMAN	996	2	0.983097	human.faims.34034.34034. File:"", NativeID:"scan=34034" Retention Time: 2479.578	497	10	8	1634.87	nan	9	1.4901	0.00897308
C:/Users/ccranney/Desktop/wiffFiles/01_qehfx_lab_SA_R1.mzXML	80174	516.5	LLASADDFGK	1/sp|O95834|EMAL2_HUMAN	518.77	2	0.940177	human.faims.65328.65328. File:"", NativeID:"scan=65328" Retention Time: 1620.33	922	10	10	2787.69	nan	9	1.49008	0.00897234
C:/Users/ccranney/Desktop/wiffFiles/01_qehfx_lab_SA_R1.mzXML	134919	552.5	DADPILISLR	1/sp|Q9BR76|COR1B_HUMAN	556.82	2	0.983074	human.faims.14179.14179. File:"", NativeID:"scan=14179" Retention Time: 2368.482	354	10	8	1242.87	nan	9	1.49006	0.00897159
C:/Users/ccranney/Desktop/wiffFiles/01_qehfx_lab_SA_R1.mzXML	100531	975.5	QSLCGLYQNEVYNSQR	1/DECOY_0_sp|Q9Y6X9|MORC2_HUMAN	979.95	2	0.983074	DECOY_human.faims.91523.91523. File:"", NativeID:"scan=91523" PROTEIN: DECOY_null	715	10	8	910.973	nan	9	1.49006	0.00905391
C:/Users/ccranney/Desktop/wiffFiles/01_qehfx_lab_SA_R1.mzXML	108323	813.5	DKLESEM+15.9949EDAYHEHQANLLR	1/sp|P23246|SFPQ_HUMAN	815.38	3	0.983068	human.faims.16841.16841. File:"", NativeID:"scan=16841" Retention Time: 1398.51	666	10	8	3253.36	nan	9	1.49005	0.00905316
C:/Users/ccranney/Desktop/wiffFiles/01_qehfx_lab_SA_R1.mzXML	65484	579.5	ENIWDGVTTK	1/sp|P05771|KPCB_HUMAN	581.79	2	0.983065	human.faims.26488.26488. File:"", NativeID:"scan=26488" Retention Time: 1834.32	875	10	8	1838.15	nan	9	1.49005	0.0090524
C:/Users/ccranney/Desktop/wiffFiles/01_qehfx_lab_SA_R1.mzXML	52982	525.5	AQVMQATER	1/DECOY_0_sp|Q15149|PLEC_HUMAN	525.25	2	0.983063	DECOY_human.faims.78634.78634. File:"", NativeID:"scan=78634" PROTEIN: DECOY_null	897	10	8	1721.28	nan	9	1.49005	0.0091347
C:/Users/ccranney/Desktop/wiffFiles/01_qehfx_lab_SA_R1.mzXML	45832	714.5	AC+57.0215IDSNEDGDLSK	1/sp|P29144|TPP2_HUMAN	712.3	2	0.983054	human.faims.1223.1223. File:"", NativeID:"scan=1223" Retention Time: 1108.062	529	10	8	1194.48	nan	9	1.49003	0.00913394
C:/Users/ccranney/Desktop/wiffFiles/01_qehfx_lab_SA_R1.mzXML	98589	750.5	EGVNQPAAVVMEDSSPHEALR	1/sp|Q86V48|LUZP1_HUMAN	746.03	3	0.983047	human.faims.23812.23812. File:"", NativeID:"scan=23812" Retention Time: 1816.17	767	10	8	1369.97	nan	9	1.49002	0.00913318
C:/Users/ccranney/Desktop/wiffFiles/01_qehfx_lab_SA_R1.mzXML	171652	786.5	DLALVNDQLLGFVR	1/sp|Q29RF7|PDS5A_HUMAN	786.94	2	0.983042	human.faims.16946.16946. File:"", NativeID:"scan=16946" Retention Time: 2772.18	648	10	8	2257.86	nan	9	1.49001	0.00913242
C:/Users/ccranney/Desktop/wiffFiles/01_qehfx_lab_SA_R1.mzXML	104905	723.5	AENNSEVGASGYGVPGPTWDR	1/sp|Q08211|DHX9_HUMAN	721.66	3	0.983042	human.faims.2197.2197. File:"", NativeID:"scan=2197" Retention Time: 1907.412	724	10	8	1355.22	nan	9	1.49001	0.00913166
C:/Users/ccranney/Desktop/wiffFiles/01_qehfx_lab_SA_R1.mzXML	162865	939.5	VQLVGLDEESSEFIC+57.0215R	1/sp|P61962|DCAF7_HUMAN	940.96	2	0.983035	human.faims.122760.122760. File:"", NativeID:"scan=122760" Retention Time: 2313.318	956	10	8	2321.41	nan	9	1.49	0.0091309
C:/Users/ccranney/Desktop/wiffFiles/01_qehfx_lab_SA_R1.mzXML	78142	759.5	VLNGNQQVVDTSLK	1/sp|Q7Z417|NUFP2_HUMAN	757.91	2	0.983029	human.faims.120397.120397. File:"", NativeID:"scan=120397" Retention Time: 1576.68	712	10	8	2064.47	nan	9	1.48999	0.00913015
C:/Users/ccranney/Desktop/wiffFiles/01_qehfx_lab_SA_R1.mzXML	74377	741.5	KIPSVEDSLGEGSR	1/sp|Q9C0C2|TB182_HUMAN	737.38	2	0.983026	human.faims.56692.56692. File:"", NativeID:"scan=56692" Retention Time: 1498.578	811	10	8	1268.49	nan	9	1.48999	0.00912939
C:/Users/ccranney/Desktop/wiffFiles/01_qehfx_lab_SA_R1.mzXML	86583	687.5	ADGVVEGIDVNGPK	1/sp|O94888|UBXN7_HUMAN	685.35	2	0.983026	human.faims.1480.1480. File:"", NativeID:"scan=1480" Retention Time: 1698.24	790	10	8	1980.36	nan	9	1.48999	0.00912863
C:/Users/ccranney/Desktop/wiffFiles/01_qehfx_lab_SA_R1.mzXML	99877	840.5	EQNYDLTEVSESMK	1/sp|O95905|ECD_HUMAN	836.87	2	0.960136	human.faims.27287.27287. File:"", NativeID:"scan=27287" Retention Time: 1831.548	659	10	9	2123.87	nan	9	1.48998	0.00912787
C:/Users/ccranney/Desktop/wiffFiles/01_qehfx_lab_SA_R1.mzXML	160912	615.5	NFGASLLLPGLK	1/sp|Q92552|RT27_HUMAN	615.37	2	0.983012	human.faims.80741.80741. File:"", NativeID:"scan=80741" Retention Time: 2606.25	414	10	8	2147.97	nan	9	1.48997	0.00912712
C:/Users/ccranney/Desktop/wiffFiles/01_qehfx_lab_SA_R1.mzXML	72863	534.5	KHPDSSVNFAEFSK	1/sp|P26583|HMGB2_HUMAN	531.59	3	0.983011	human.faims.56489.56489. File:"", NativeID:"scan=56489" Retention Time: 1491.198	813	10	8	1396.64	nan	9	1.48997	0.00912636
C:/Users/ccranney/Desktop/wiffFiles/01_qehfx_lab_SA_R1.mzXML	111847	579.5	EQIAC+57.0215QAC+57.0215GK	1/sp|O43829|ZBT14_HUMAN	582.76	2	0.98301	human.faims.27134.27134. File:"", NativeID:"scan=27134" Retention Time: 867.36	728	10	8	1496.38	nan	9	1.48997	0.0091256
C:/Users/ccranney/Desktop/wiffFiles/01_qehfx_lab_SA_R1.mzXML	150644	858.5	ITAQSIEELC+57.0215AVNLYGPDAQVDR	1/sp|P78527|PRKDC_HUMAN	854.75	3	0.983005	human.faims.54304.54304. File:"", NativeID:"scan=54304" Retention Time: 2437.14	1122	10	8	3973.51	nan	9	1.48996	0.00912484
C:/Users/ccranney/Desktop/wiffFiles/01_qehfx_lab_SA_R1.mzXML	93610	669.5	LEQHQMLSEPK	1/DECOY_0_sp|Q96AQ6|PBIP1_HUMAN	670.34	2	0.983004	DECOY_human.faims.22734.22734. File:"", NativeID:"scan=22734" PROTEIN: DECOY_null	826	10	8	1701.38	nan	9	1.48995	0.00920703
C:/Users/ccranney/Desktop/wiffFiles/01_qehfx_lab_SA_R1.mzXML	124851	678.5	ALVFNCLHQEK	1/DECOY_0_sp|Q9NU22|MDN1_HUMAN	679.85	2	0.983001	DECOY_human.faims.80886.80886. File:"", NativeID:"scan=80886" PROTEIN: DECOY_null	894	10	8	1874.76	nan	9	1.48995	0.00928921
C:/Users/ccranney/Desktop/wiffFiles/01_qehfx_lab_SA_R1.mzXML	81616	714.5	VPSALAPASQEPSPAASAEADGK	1/sp|O00429|DNM1L_HUMAN	717.69	3	0.982996	human.faims.122325.122325. File:"", NativeID:"scan=122325" Retention Time: 1603.248	828	10	8	1456.76	nan	9	1.48994	0.00928844
C:/Users/ccranney/Desktop/wiffFiles/01_qehfx_lab_SA_R1.mzXML	123667	885.5	TLSQWIAENQDSLGSK	1/sp|P34949|MPI_HUMAN	888.94	2	0.982996	human.faims.111067.111067. File:"", NativeID:"scan=111067" Retention Time: 2135.778	557	10	8	1259.52	nan	9	1.48994	0.00928767
C:/Users/ccranney/Desktop/wiffFiles/01_qehfx_lab_SA_R1.mzXML	32396	561.5	SKPNLPSESR	1/sp|Q08170|SRSF4_HUMAN	557.8	2	0.98299	human.faims.100758.100758. File:"", NativeID:"scan=100758" Retention Time: 912.312	388	10	8	2018.42	nan	9	1.48993	0.0092869
C:/Users/ccranney/Desktop/wiffFiles/01_qehfx_lab_SA_R1.mzXML	46327	696.5	LGAGEGGEASVSPEK	1/sp|Q13428|TCOF_HUMAN	694.34	2	0.960094	human.faims.62721.62721. File:"", NativeID:"scan=62721" Retention Time: 1128.522	475	10	9	1400.54	nan	9	1.48992	0.00928613
C:/Users/ccranney/Desktop/wiffFiles/01_qehfx_lab_SA_R1.mzXML	85322	840.5	GITINAAHVEYSTAAR	1/sp|P49411|EFTU_HUMAN	837.43	2	0.982977	human.faims.38381.38381. File:"", NativeID:"scan=38381" Retention Time: 1634.232	538	10	8	1392.98	nan	9	1.48991	0.00928536
C:/Users/ccranney/Desktop/wiffFiles/01_qehfx_lab_SA_R1.mzXML	80397	606.5	TETLASLEDTK	1/sp|P30622|CLIP1_HUMAN	604.31	2	0.960091	human.faims.108345.108345. File:"", NativeID:"scan=108345" Retention Time: 1604.598	834	10	9	2086.76	nan	9	1.48991	0.00928459
C:/Users/ccranney/Desktop/wiffFiles/01_qehfx_lab_SA_R1.mzXML	143046	849.5	DLQGLTVEHAIDSFR	1/sp|O43290|SNUT1_HUMAN	850.94	2	0.940068	human.faims.17611.17611. File:"", NativeID:"scan=17611" Retention Time: 2329.23	656	10	10	2555.45	nan	9	1.48991	0.00928382
C:/Users/ccranney/Desktop/wiffFiles/01_qehfx_lab_SA_R1.mzXML	189415	903.5	EGSPLEDLALLEALSEVVQNTENLK	1/sp|O95163|ELP1_HUMAN	904.47	3	0.982971	human.faims.23741.23741. File:"", NativeID:"scan=23741" Retention Time: 3033.72	362	10	8	1079.53	nan	9	1.48991	0.00928305
C:/Users/ccranney/Desktop/wiffFiles/01_qehfx_lab_SA_R1.mzXML	89856	750.5	QFMAETQFTSGEK	1/sp|Q14444|CAPR1_HUMAN	752.34	2	0.982971	human.faims.87156.87156. File:"", NativeID:"scan=87156" Retention Time: 1728.42	927	10	8	2319.44	nan	9	1.48991	0.00928228
C:/Users/ccranney/Desktop/wiffFiles/01_qehfx_lab_SA_R1.mzXML	167264	912.5	TLAQLNPESSLFIIASK	1/sp|P06744|G6PI_HUMAN	916.51	2	0.960062	human.faims.110282.110282. File:"", NativeID:"scan=110282" Retention Time: 2676.57	731	10	9	2216.17	nan	9	1.48987	0.00928151
C:/Users/ccranney/Desktop/wiffFiles/01_qehfx_lab_SA_R1.mzXML	107299	543.5	IVLLSANSIR	1/sp|O95071|UBR5_HUMAN	543.34	2	0.960042	human.faims.55006.55006. File:"", NativeID:"scan=55006" Retention Time: 2062.278	769	10	9	5636.47	nan	9	1.48984	0.00928074
C:/Users/ccranney/Desktop/wiffFiles/01_qehfx_lab_SA_R1.mzXML	68465	570.5	INLQGDIVDR	1/sp|P35611|ADDA_HUMAN	571.81	2	0.960039	human.faims.52263.52263. File:"", NativeID:"scan=52263" Retention Time: 1744.38	927	10	9	2575.64	nan	9	1.48983	0.00927997
C:/Users/ccranney/Desktop/wiffFiles/01_qehfx_lab_SA_R1.mzXML	96455	714.5	APEEQVASPSSSNK	1/DECOY_0_sp|Q9BWU0|NADAP_HUMAN	715.84	2	0.982916	DECOY_human.faims.6985.6985. File:"", NativeID:"scan=6985" PROTEIN: DECOY_null	1036	10	8	1513.75	nan	9	1.48982	0.00936205
C:/Users/ccranney/Desktop/wiffFiles/01_qehfx_lab_SA_R1.mzXML	79553	678.5	ENLQVEVGVDQK	1/DECOY_0_sp|O15305|PMM2_HUMAN	679.35	2	0.982914	DECOY_human.faims.122608.122608. File:"", NativeID:"scan=122608" PROTEIN: DECOY_null	855	10	8	1338.79	nan	9	1.48982	0.00944412
C:/Users/ccranney/Desktop/wiffFiles/01_qehfx_lab_SA_R1.mzXML	35808	597.5	NPPPNNMPADK	1/DECOY_0_sp|Q96AE4|FUBP1_HUMAN	597.78	2	0.982912	DECOY_human.faims.83560.83560. File:"", NativeID:"scan=83560" PROTEIN: DECOY_null	684	10	8	2681.4	nan	9	1.48982	0.00952618
C:/Users/ccranney/Desktop/wiffFiles/01_qehfx_lab_SA_R1.mzXML	85312	750.5	HSVPLPTELSSEAK	1/sp|Q6UXV4|MIC27_HUMAN	747.89	2	0.982906	human.faims.46494.46494. File:"", NativeID:"scan=46494" Retention Time: 1668.75	763	10	8	2772.38	nan	9	1.48981	0.00952539
C:/Users/ccranney/Desktop/wiffFiles/01_qehfx_lab_SA_R1.mzXML	144373	651.5	GTDEC+57.0215AIESIAVAATPIPK	1/sp|P53634|CATC_HUMAN	648.33	3	0.982905	human.faims.41764.41764. File:"", NativeID:"scan=41764" Retention Time: 2387.538	726	10	8	3162.41	nan	9	1.48981	0.0095246
C:/Users/ccranney/Desktop/wiffFiles/01_qehfx_lab_SA_R1.mzXML	90212	759.5	SSLMDTADGVPVSSR	1/sp|Q9P265|DIP2B_HUMAN	761.36	2	0.982896	human.faims.104653.104653. File:"", NativeID:"scan=104653" Retention Time: 1735.518	743	10	8	1796.35	nan	9	1.48979	0.00952381
C:/Users/ccranney/Desktop/wiffFiles/01_qehfx_lab_SA_R1.mzXML	47454	615.5	SPSFGGASEASAR	1/sp|Q8WVT3|TPC12_HUMAN	612.29	2	0.960013	human.faims.103345.103345. File:"", NativeID:"scan=103345" Retention Time: 1150.182	738	10	9	1587.3	nan	9	1.48979	0.00952302
C:/Users/ccranney/Desktop/wiffFiles/01_qehfx_lab_SA_R1.mzXML	107011	507.5	NEIASVAYR	1/sp|O15371|EIF3D_HUMAN	511.77	2	0.982893	human.faims.80506.80506. File:"", NativeID:"scan=80506" Retention Time: 1368.798	648	10	8	1751.47	nan	9	1.48979	0.00952223
C:/Users/ccranney/Desktop/wiffFiles/01_qehfx_lab_SA_R1.mzXML	71382	624.5	HLTDPSYGIPR	1/sp|Q9H9Y6|RPA2_HUMAN	628.32	2	0.982891	human.faims.45244.45244. File:"", NativeID:"scan=45244" Retention Time: 1451.88	944	10	8	1997.46	nan	9	1.48978	0.00952144
C:/Users/ccranney/Desktop/wiffFiles/01_qehfx_lab_SA_R1.mzXML	123338	480.5	GLLLPPPMK	1/sp|O60841|IF2P_HUMAN	483.3	2	0.98288	human.faims.38958.38958. File:"", NativeID:"scan=38958" Retention Time: 2230.68	432	10	8	1892.19	nan	9	1.48977	0.00952066
C:/Users/ccranney/Desktop/wiffFiles/01_qehfx_lab_SA_R1.mzXML	128554	777.5	VQIAVANAQELLQR	1/sp|Q9Y5L4|TIM13_HUMAN	776.94	2	0.959996	human.faims.122684.122684. File:"", NativeID:"scan=122684" Retention Time: 2217.798	1022	10	9	4488.47	nan	9	1.48977	0.00951987
C:/Users/ccranney/Desktop/wiffFiles/01_qehfx_lab_SA_R1.mzXML	85794	615.5	ILVAGDSMDSVK	1/sp|O95782|AP2A1_HUMAN	617.82	2	0.959992	human.faims.51701.51701. File:"", NativeID:"scan=51701" Retention Time: 1687.83	906	10	9	2714.85	nan	9	1.48976	0.00951908
C:/Users/ccranney/Desktop/wiffFiles/01_qehfx_lab_SA_R1.mzXML	53584	831.5	GSSGGSGAKPSDAASEAARPATSTLNR	1/sp|Q04637|IF4G1_HUMAN	835.08	3	0.982873	human.faims.41562.41562. File:"", NativeID:"scan=41562" Retention Time: 1177.29	424	10	8	1637.37	nan	9	1.48976	0.00951829
C:/Users/ccranney/Desktop/wiffFiles/01_qehfx_lab_SA_R1.mzXML	84525	696.5	ENLLTC+57.0215LADLFHSIATQK	1/sp|P62068|UBP46_HUMAN	692.03	3	0.982872	human.faims.26521.26521. File:"", NativeID:"scan=26521" Retention Time: 3028.638	754	10	8	1331.63	nan	9	1.48976	0.0095175
C:/Users/ccranney/Desktop/wiffFiles/01_qehfx_lab_SA_R1.mzXML	36475	849.5	SQDVAVSPQQQQC+57.0215SK	1/sp|Q96F86|EDC3_HUMAN	845.4	2	0.982855	human.faims.103552.103552. File:"", NativeID:"scan=103552" Retention Time: 983.49	287	10	8	1227.97	nan	9	1.48973	0.00951672
C:/Users/ccranney/Desktop/wiffFiles/01_qehfx_lab_SA_R1.mzXML	109931	588.5	YGIFQYDGPL	1/sp|Q9H993|ARMT1_HUMAN	586.78	2	0.982849	human.faims.128304.128304. File:"", NativeID:"scan=128304" Retention Time: 2730.228	864	10	8	1815.38	nan	9	1.48972	0.00951593
C:/Users/ccranney/Desktop/wiffFiles/01_qehfx_lab_SA_R1.mzXML	152197	777.5	HTLQLQGLDSGFVPSVQDFDK	1/sp|Q96SU4|OSBL9_HUMAN	777.72	3	0.982849	human.faims.46620.46620. File:"", NativeID:"scan=46620" Retention Time: 2443.782	645	10	8	1614.94	nan	9	1.48972	0.00951514
C:/Users/ccranney/Desktop/wiffFiles/01_qehfx_lab_SA_R1.mzXML	161888	453.5	GFGFVLFK	2/sp|O14979|HNRDL_HUMAN/sp|Q14103|HNRPD_HUMAN	457.76	2	0.982847	human.faims.36737.36737. File:"", NativeID:"scan=36737" Retention Time: 2639.598	74	10	8	1102.31	nan	9	1.48972	0.00951435
C:/Users/ccranney/Desktop/wiffFiles/01_qehfx_lab_SA_R1.mzXML	136207	642.5	SLVPAAELLESR	1/sp|Q15149|PLEC_HUMAN	642.86	2	0.982845	human.faims.102001.102001. File:"", NativeID:"scan=102001" Retention Time: 2345.4	585	10	8	7949.92	nan	9	1.48971	0.00951357
C:/Users/ccranney/Desktop/wiffFiles/01_qehfx_lab_SA_R1.mzXML	98601	858.5	AGEARPGPTAESASGPSEDPSVNFLK	1/sp|Q13501|SQSTM_HUMAN	857.75	3	0.98284	human.faims.3137.3137. File:"", NativeID:"scan=3137" Retention Time: 1840.008	655	10	8	1736.87	nan	9	1.48971	0.00951278
C:/Users/ccranney/Desktop/wiffFiles/01_qehfx_lab_SA_R1.mzXML	138270	678.5	FSMPGFKGEGPDVDVNLPK	1/sp|Q09666|AHNK_HUMAN	678.67	3	0.982839	human.faims.33945.33945. File:"", NativeID:"scan=33945" Retention Time: 2295.45	643	10	8	2072.67	nan	9	1.48971	0.00951199
C:/Users/ccranney/Desktop/wiffFiles/01_qehfx_lab_SA_R1.mzXML	64366	741.5	EDAYDGVTSENMR	1/sp|Q9NUM4|T106B_HUMAN	743.81	2	0.959956	human.faims.22017.22017. File:"", NativeID:"scan=22017" Retention Time: 1329.75	946	10	9	1957.57	nan	9	1.4897	0.00951121
C:/Users/ccranney/Desktop/wiffFiles/01_qehfx_lab_SA_R1.mzXML	81444	444.5	NVSIGIVGK	1/sp|P25786|PSA1_HUMAN	443.77	2	0.959954	human.faims.85355.85355. File:"", NativeID:"scan=85355" Retention Time: 1662.882	767	10	9	1953.52	nan	9	1.4897	0.00951042
C:/Users/ccranney/Desktop/wiffFiles/01_qehfx_lab_SA_R1.mzXML	123587	804.5	LQEVEVPEDFGPVR	1/sp|O95834|EMAL2_HUMAN	807.41	2	0.982832	human.faims.69509.69509. File:"", NativeID:"scan=69509" Retention Time: 2164.458	681	10	8	3332.38	nan	9	1.48969	0.00950963
C:/Users/ccranney/Desktop/wiffFiles/01_qehfx_lab_SA_R1.mzXML	109799	678.5	EIC+57.0215LGIPDEASR	1/sp|O15381|NVL_HUMAN	680.33	2	0.959942	human.faims.24190.24190. File:"", NativeID:"scan=24190" Retention Time: 2025.33	893	10	9	2328.45	nan	9	1.48968	0.00950885
C:/Users/ccranney/Desktop/wiffFiles/01_qehfx_lab_SA_R1.mzXML	138004	840.5	LLDYVATVEDEAAAAK	1/sp|Q9NR09|BIRC6_HUMAN	839.93	2	0.982816	human.faims.65576.65576. File:"", NativeID:"scan=65576" Retention Time: 2278.83	787	10	8	1554.72	nan	9	1.48967	0.00950806
C:/Users/ccranney/Desktop/wiffFiles/01_qehfx_lab_SA_R1.mzXML	110212	561.5	DGFVTVDELK	1/sp|O43852|CALU_HUMAN	561.79	2	0.982814	human.faims.15666.15666. File:"", NativeID:"scan=15666" Retention Time: 2019.102	767	10	8	4118.01	nan	9	1.48967	0.00950728
C:/Users/ccranney/Desktop/wiffFiles/01_qehfx_lab_SA_R1.mzXML	107310	642.5	SMPVLGSVSSVTK	1/sp|A0MZ66|SHOT1_HUMAN	646.35	2	0.982811	human.faims.102238.102238. File:"", NativeID:"scan=102238" Retention Time: 2003.892	905	10	8	1394.96	nan	9	1.48966	0.00950649
C:/Users/ccranney/Desktop/wiffFiles/01_qehfx_lab_SA_R1.mzXML	154188	804.5	TDDIPVWDQEFLK	1/sp|P63208|SKP1_HUMAN	803.39	2	0.982809	human.faims.107676.107676. File:"", NativeID:"scan=107676" Retention Time: 2502.39	635	10	8	6498.57	nan	9	1.48966	0.0095057
C:/Users/ccranney/Desktop/wiffFiles/01_qehfx_lab_SA_R1.mzXML	111663	840.5	EWNLPPNAPAC+57.0215MER	1/sp|Q9BQA1|MEP50_HUMAN	842.88	2	0.982805	human.faims.29449.29449. File:"", NativeID:"scan=29449" Retention Time: 1995.978	537	10	8	1719.29	nan	9	1.48965	0.00950492
C:/Users/ccranney/Desktop/wiffFiles/01_qehfx_lab_SA_R1.mzXML	88991	633.5	ITGIEPLPGENK	1/sp|Q5JSH3|WDR44_HUMAN	634.35	2	0.982798	human.faims.54430.54430. File:"", NativeID:"scan=54430" Retention Time: 1755.318	853	10	8	3045.08	nan	9	1.48964	0.00950413
C:/Users/ccranney/Desktop/wiffFiles/01_qehfx_lab_SA_R1.mzXML	74577	624.5	GSLDLDTGWASK	1/DECOY_0_sp|Q5TAQ9|DCAF8_HUMAN	625.31	2	0.982783	DECOY_human.faims.42101.42101. File:"", NativeID:"scan=42101" PROTEIN: DECOY_null	995	10	8	1674.86	nan	9	1.48962	0.00958598
C:/Users/ccranney/Desktop/wiffFiles/01_qehfx_lab_SA_R1.mzXML	63765	444.5	APAPKPELIAAEK	1/sp|Q9Y5K6|CD2AP_HUMAN	445.59	3	0.939886	human.faims.6972.6972. File:"", NativeID:"scan=6972" Retention Time: 1402.758	840	10	10	2784.61	nan	9	1.48962	0.00958519
C:/Users/ccranney/Desktop/wiffFiles/01_qehfx_lab_SA_R1.mzXML	167177	768.5	EDALIC+57.0215FEEHIR	2/sp|O75400|PR40A_HUMAN/sp|Q6NWY9|PR40B_HUMAN	766.36	2	0.982779	human.faims.21997.21997. File:"", NativeID:"scan=21997" Retention Time: 2196.738	865	10	8	1574.52	nan	9	1.48961	0.0095844
C:/Users/ccranney/Desktop/wiffFiles/01_qehfx_lab_SA_R1.mzXML	66330	525.5	DIAEHDELCPIKK	1/DECOY_0_sp|P13639|EF2_HUMAN	523.26	3	0.982777	DECOY_human.faims.17072.17072. File:"", NativeID:"scan=17072" PROTEIN: DECOY_null	852	10	8	6868.31	nan	9	1.48961	0.00966623
C:/Users/ccranney/Desktop/wiffFiles/01_qehfx_lab_SA_R1.mzXML	103138	795.5	AAATGLPEGPAVPVPSR	1/sp|Q8N1S5|S39AB_HUMAN	795.44	2	0.982765	human.faims.155.155. File:"", NativeID:"scan=155" Retention Time: 1934.16	630	10	8	1229.85	nan	9	1.48959	0.00966543
C:/Users/ccranney/Desktop/wiffFiles/01_qehfx_lab_SA_R1.mzXML	172071	723.5	DSIHLTPVLTSSILNQLTGR	1/sp|Q9GZT4|SRR_HUMAN	722.4	3	0.982758	human.faims.19486.19486. File:"", NativeID:"scan=19486" Retention Time: 2756.328	447	10	8	1103.76	nan	9	1.48958	0.00966463
C:/Users/ccranney/Desktop/wiffFiles/01_qehfx_lab_SA_R1.mzXML	102414	669.5	TIAQMIEDEQR	2/sp|O75410|TACC1_HUMAN/sp|O95359|TACC2_HUMAN	667.3	2	0.939848	human.faims.109706.109706. File:"", NativeID:"scan=109706" Retention Time: 1870.05	913	10	10	1959.46	nan	9	1.48956	0.00966383
C:/Users/ccranney/Desktop/wiffFiles/01_qehfx_lab_SA_R1.mzXML	31745	453.5	VYTDVNTHRPR	2/sp|P68400|CSK21_HUMAN/sp|Q8NEV1|CSK23_HUMAN	453.24	3	0.959855	human.faims.125779.125779. File:"", NativeID:"scan=125779" Retention Time: 854.748	562	10	9	2473.79	nan	9	1.48955	0.00966303
C:/Users/ccranney/Desktop/wiffFiles/01_qehfx_lab_SA_R1.mzXML	128190	696.5	VMQVLNADAIVVK	1/sp|Q7KZF4|SND1_HUMAN	700.4	2	0.93983	human.faims.121264.121264. File:"", NativeID:"scan=121264" Retention Time: 2248.86	809	10	10	2153	nan	9	1.48953	0.00966223
C:/Users/ccranney/Desktop/wiffFiles/01_qehfx_lab_SA_R1.mzXML	102202	678.5	GNFGGSFAGSFGGAGGHAPGVAR	1/sp|P52272|HNRPM_HUMAN	678.99	3	0.95984	human.faims.39678.39678. File:"", NativeID:"scan=39678" Retention Time: 1862.592	839	10	9	3092.52	nan	9	1.48952	0.00966144
C:/Users/ccranney/Desktop/wiffFiles/01_qehfx_lab_SA_R1.mzXML	107454	660.5	LLEGTIVNVPEK	1/sp|O76031|CLPX_HUMAN	656.38	2	0.959832	human.faims.65679.65679. File:"", NativeID:"scan=65679" Retention Time: 1985.04	1044	10	9	2499.95	nan	9	1.48951	0.00966064
C:/Users/ccranney/Desktop/wiffFiles/01_qehfx_lab_SA_R1.mzXML	104324	606.5	C+57.0215AVVDVPFGGAK	3/sp|P00366|DHE3_BOVIN/sp|P00367|DHE3_HUMAN/sp|P49448|DHE4_HUMAN	610.31	2	0.982705	human.faims.11892.11892. File:"", NativeID:"scan=11892" Retention Time: 1967.178	1020	10	8	5178	nan	9	1.4895	0.00965984
C:/Users/ccranney/Desktop/wiffFiles/01_qehfx_lab_SA_R1.mzXML	40066	579.5	FGILSNC+57.0215NHTYC+57.0215LK	1/sp|Q9UHC7|MKRN1_HUMAN	576.27	3	0.982697	human.faims.31262.31262. File:"", NativeID:"scan=31262" Retention Time: 1888.182	823	10	8	1122.97	nan	9	1.48949	0.00965904
C:/Users/ccranney/Desktop/wiffFiles/01_qehfx_lab_SA_R1.mzXML	96859	516.5	GDDLSTAILK	1/sp|P55072|TERA_HUMAN	516.78	2	0.98269	human.faims.35855.35855. File:"", NativeID:"scan=35855" Retention Time: 1868.28	814	10	8	5405.06	nan	9	1.48948	0.00965825
C:/Users/ccranney/Desktop/wiffFiles/01_qehfx_lab_SA_R1.mzXML	102274	687.5	TRDELDQFLDK	1/sp|Q14137|BOP1_HUMAN	690.34	2	0.982682	human.faims.112793.112793. File:"", NativeID:"scan=112793" Retention Time: 1871.19	1056	10	8	1878.17	nan	9	1.48947	0.00965745
C:/Users/ccranney/Desktop/wiffFiles/01_qehfx_lab_SA_R1.mzXML	101961	426.5	IAADILIK	1/sp|Q9H583|HEAT1_HUMAN	428.78	2	0.939789	human.faims.47191.47191. File:"", NativeID:"scan=47191" Retention Time: 1925.46	370	10	10	1942.45	nan	9	1.48946	0.00965665
C:/Users/ccranney/Desktop/wiffFiles/01_qehfx_lab_SA_R1.mzXML	79602	480.5	YSVADIER	1/sp|O14777|NDC80_HUMAN	476.74	2	0.959799	human.faims.130752.130752. File:"", NativeID:"scan=130752" Retention Time: 1468.548	792	10	9	1975.18	nan	9	1.48946	0.00965586
C:/Users/ccranney/Desktop/wiffFiles/01_qehfx_lab_SA_R1.mzXML	138927	840.5	IALELSELVVYC+57.0215RPVPFDEEK	1/sp|P19174|PLCG1_HUMAN	836.1	3	0.982667	human.faims.47465.47465. File:"", NativeID:"scan=47465" Retention Time: 2651.4	903	10	8	1260.77	nan	9	1.48944	0.00965506
C:/Users/ccranney/Desktop/wiffFiles/01_qehfx_lab_SA_R1.mzXML	90981	651.5	VQASLAANTFTITGHAETK	1/sp|P20290|BTF3_HUMAN	654.01	3	0.982659	human.faims.122514.122514. File:"", NativeID:"scan=122514" Retention Time: 1864.2	899	10	8	1519.78	nan	9	1.48943	0.00965426
C:/Users/ccranney/Desktop/wiffFiles/01_qehfx_lab_SA_R1.mzXML	177749	705.5	NGLTMVVQELLGK	1/sp|O15084|ANR28_HUMAN	701.39	2	0.959774	human.faims.81118.81118. File:"", NativeID:"scan=81118" Retention Time: 2895.498	361	10	9	1277.67	nan	9	1.48942	0.00965347
C:/Users/ccranney/Desktop/wiffFiles/01_qehfx_lab_SA_R1.mzXML	72947	651.5	EAGEDEEGFLSK	1/sp|Q96EY1|DNJA3_HUMAN	655.79	2	0.959773	human.faims.21250.21250. File:"", NativeID:"scan=21250" Retention Time: 1499.22	867	10	9	2098.3	nan	9	1.48942	0.00965267
C:/Users/ccranney/Desktop/wiffFiles/01_qehfx_lab_SA_R1.mzXML	57798	417.5	EALNVINTHTK	1/sp|O76094|SRP72_HUMAN	413.89	3	0.98265	human.faims.21460.21460. File:"", NativeID:"scan=21460" Retention Time: 1323.618	778	10	8	1906.26	nan	9	1.48942	0.00965187
C:/Users/ccranney/Desktop/wiffFiles/01_qehfx_lab_SA_R1.mzXML	144797	633.5	TVVSGLVQFVPK	1/sp|P54577|SYYC_HUMAN	637.38	2	0.959772	human.faims.114670.114670. File:"", NativeID:"scan=114670" Retention Time: 2420.712	550	10	9	4170.24	nan	9	1.48942	0.00965108
C:/Users/ccranney/Desktop/wiffFiles/01_qehfx_lab_SA_R1.mzXML	166320	723.5	VESLSQVEVILQHSAADIAR	1/sp|P07942|LAMB1_HUMAN	722.39	3	0.959763	human.faims.117191.117191. File:"", NativeID:"scan=117191" Retention Time: 2604.63	602	10	9	2135.92	nan	9	1.4894	0.00965028
C:/Users/ccranney/Desktop/wiffFiles/01_qehfx_lab_SA_R1.mzXML	150851	804.5	SHIGVVPQDTVLFNDTIADNIR	1/sp|Q9NP58|ABCB6_HUMAN	808.76	3	0.98263	human.faims.99959.99959. File:"", NativeID:"scan=99959" Retention Time: 2425.83	776	10	8	2453.85	nan	9	1.48939	0.00964948
C:/Users/ccranney/Desktop/wiffFiles/01_qehfx_lab_SA_R1.mzXML	90625	642.5	AQVEQELTTLR	1/sp|Q15149|PLEC_HUMAN	644.35	2	0.939704	human.faims.8152.8152. File:"", NativeID:"scan=8152" Retention Time: 1751.37	952	10	10	6498.05	nan	9	1.48933	0.00964869
C:/Users/ccranney/Desktop/wiffFiles/01_qehfx_lab_SA_R1.mzXML	173718	849.5	DAASAALADAAEELLDR	1/sp|Q86X53|ERIC1_HUMAN	851.42	2	0.98259	human.faims.14152.14152. File:"", NativeID:"scan=14152" Retention Time: 2785.77	574	10	8	1507.57	nan	9	1.48933	0.00964789
C:/Users/ccranney/Desktop/wiffFiles/01_qehfx_lab_SA_R1.mzXML	29553	534.5	YSGETVQER	1/sp|Q9NPL8|TIDC1_HUMAN	534.75	2	0.959711	human.faims.130563.130563. File:"", NativeID:"scan=130563" Retention Time: 843.27	279	10	9	1202.03	nan	9	1.48932	0.0096471
C:/Users/ccranney/Desktop/wiffFiles/01_qehfx_lab_SA_R1.mzXML	88641	678.5	QEGHNLGLLHGDMDQSER	1/sp|Q86XP3|DDX42_HUMAN	679.31	3	0.982585	human.faims.86773.86773. File:"", NativeID:"scan=86773" Retention Time: 1434.858	722	10	8	1386.83	nan	9	1.48932	0.0096463
C:/Users/ccranney/Desktop/wiffFiles/01_qehfx_lab_SA_R1.mzXML	83955	678.5	FEGVDVDVTTDR	1/DECOY_0_sp|Q6PIU2|NCEH1_HUMAN	676.82	2	0.982579	DECOY_human.faims.123965.123965. File:"", NativeID:"scan=123965" PROTEIN: DECOY_null	854	10	8	1441.01	nan	9	1.48931	0.00972795
C:/Users/ccranney/Desktop/wiffFiles/01_qehfx_lab_SA_R1.mzXML	57878	498.5	MAAAVDAPDK	1/DECOY_0_sp|O60610|DIAP1_HUMAN	502.74	2	0.959695	DECOY_human.faims.14721.14721. File:"", NativeID:"scan=14721" PROTEIN: DECOY_null	924	10	9	2616.2	nan	9	1.4893	0.00980958
C:/Users/ccranney/Desktop/wiffFiles/01_qehfx_lab_SA_R1.mzXML	40482	489.5	LDGTEINGR	1/sp|Q13247|SRSF6_HUMAN	487.75	2	0.982565	human.faims.60711.60711. File:"", NativeID:"scan=60711" Retention Time: 1056.108	884	10	8	5559.61	nan	9	1.48929	0.00980877
C:/Users/ccranney/Desktop/wiffFiles/01_qehfx_lab_SA_R1.mzXML	92046	651.5	AVAVTGVVHGEEK	1/DECOY_0_sp|P37840|SYUA_HUMAN	648.35	2	0.982558	DECOY_human.faims.23821.23821. File:"", NativeID:"scan=23821" PROTEIN: DECOY_null	914	10	8	3934.28	nan	9	1.48928	0.00989038
C:/Users/ccranney/Desktop/wiffFiles/01_qehfx_lab_SA_R1.mzXML	64058	525.5	SNTPILVDGK	1/sp|P06744|G6PI_HUMAN	522.29	2	0.959682	human.faims.102726.102726. File:"", NativeID:"scan=102726" Retention Time: 1447.818	813	10	9	2147.85	nan	9	1.48928	0.00988957
C:/Users/ccranney/Desktop/wiffFiles/01_qehfx_lab_SA_R1.mzXML	149202	660.5	ITLPVDFVTADK	1/sp|P00558|PGK1_HUMAN	659.87	2	0.982549	human.faims.54529.54529. File:"", NativeID:"scan=54529" Retention Time: 2478.678	574	10	8	10972.2	nan	9	1.48927	0.00988875
C:/Users/ccranney/Desktop/wiffFiles/01_qehfx_lab_SA_R1.mzXML	68898	633.5	LAEVGQYEQVK	1/sp|A5YKK6|CNOT1_HUMAN	632.33	2	0.982538	human.faims.59284.59284. File:"", NativeID:"scan=59284" Retention Time: 1424.562	831	10	8	1781.42	nan	9	1.48925	0.00988794
C:/Users/ccranney/Desktop/wiffFiles/01_qehfx_lab_SA_R1.mzXML	69734	489.5	LSNRPAFMPSEGR	1/sp|P12814|ACTN1_HUMAN	487.91	3	0.982531	human.faims.71459.71459. File:"", NativeID:"scan=71459" Retention Time: 1447.302	937	10	8	2155.7	nan	9	1.48924	0.00988712
C:/Users/ccranney/Desktop/wiffFiles/01_qehfx_lab_SA_R1.mzXML	173784	804.5	SGLLVLTTPLASLAPR	1/sp|Q13057|COASY_HUMAN	804.99	2	0.982521	human.faims.99495.99495. File:"", NativeID:"scan=99495" Retention Time: 2820.75	545	10	8	2027.91	nan	9	1.48922	0.00988631
C:/Users/ccranney/Desktop/wiffFiles/01_qehfx_lab_SA_R1.mzXML	149789	831.5	SIVTDLVSQMDPHGR	1/sp|O60313|OPA1_HUMAN	827.92	2	0.959635	human.faims.100659.100659. File:"", NativeID:"scan=100659" Retention Time: 2415.282	698	10	9	1977.69	nan	9	1.4892	0.00988549
C:/Users/ccranney/Desktop/wiffFiles/01_qehfx_lab_SA_R1.mzXML	127132	759.5	YPFESAEAQLLNK	1/sp|P23921|RIR1_HUMAN	755.38	2	0.982505	human.faims.129926.129926. File:"", NativeID:"scan=129926" Retention Time: 2178.252	1065	10	8	2170.85	nan	9	1.4892	0.00988468
C:/Users/ccranney/Desktop/wiffFiles/01_qehfx_lab_SA_R1.mzXML	34593	525.5	AATQC+57.0215EFSK	1/sp|Q96GG9|DCNL1_HUMAN	521.24	2	0.982504	human.faims.981.981. File:"", NativeID:"scan=981" Retention Time: 920.574	599	10	8	2234.94	nan	9	1.4892	0.00988386
C:/Users/ccranney/Desktop/wiffFiles/01_qehfx_lab_SA_R1.mzXML	47156	489.5	ASGFEESMK	1/sp|Q6P2Q9|PRP8_HUMAN	493.22	2	0.982502	human.faims.8641.8641. File:"", NativeID:"scan=8641" Retention Time: 1182.99	764	10	8	1282.36	nan	9	1.48919	0.00988305
C:/Users/ccranney/Desktop/wiffFiles/01_qehfx_lab_SA_R1.mzXML	104246	543.5	ILIIGESGVGK	1/sp|Q9NP72|RAB18_HUMAN	543.33	2	0.982491	human.faims.51210.51210. File:"", NativeID:"scan=51210" Retention Time: 1979.46	801	10	8	3836.56	nan	9	1.48918	0.00988224
C:/Users/ccranney/Desktop/wiffFiles/01_qehfx_lab_SA_R1.mzXML	152318	588.5	SFSLGDIYFK	1/sp|P11717|MPRI_HUMAN	588.8	2	0.959613	human.faims.99051.99051. File:"", NativeID:"scan=99051" Retention Time: 2491.26	361	10	9	1349.88	nan	9	1.48917	0.00988142
C:/Users/ccranney/Desktop/wiffFiles/01_qehfx_lab_SA_R1.mzXML	73924	498.5	GAVAMAETLK	1/sp|P46060|RAGP1_HUMAN	495.77	2	0.939602	human.faims.35604.35604. File:"", NativeID:"scan=35604" Retention Time: 1544.712	798	10	10	3148.29	nan	9	1.48917	0.00988061
C:/Users/ccranney/Desktop/wiffFiles/01_qehfx_lab_SA_R1.mzXML	175936	1002.5	VGWPLPAIEVDFPEGIDR	1/sp|Q8IY37|DHX37_HUMAN	1005.52	2	0.982484	human.faims.118424.118424. File:"", NativeID:"scan=118424" Retention Time: 2869.062	457	10	8	1341.75	nan	9	1.48917	0.0098798
C:/Users/ccranney/Desktop/wiffFiles/01_qehfx_lab_SA_R1.mzXML	78251	462.5	VLELDNVK	1/sp|P30153|2AAA_HUMAN	465.27	2	0.982476	human.faims.119798.119798. File:"", NativeID:"scan=119798" Retention Time: 1606.488	714	10	8	4151.12	nan	9	1.48916	0.00987898
C:/Users/ccranney/Desktop/wiffFiles/01_qehfx_lab_SA_R1.mzXML	91771	732.5	QC+57.0215FYEDIAQGTK	1/sp|Q9Y3B3|TMED7_HUMAN	730.33	2	0.982459	human.faims.86379.86379. File:"", NativeID:"scan=86379" Retention Time: 1737.21	840	10	8	1951.99	nan	9	1.48913	0.00987817
C:/Users/ccranney/Desktop/wiffFiles/01_qehfx_lab_SA_R1.mzXML	85292	570.5	QQLPVTFGNK	1/sp|Q9H0C5|BTBD1_HUMAN	566.31	2	0.982447	human.faims.89984.89984. File:"", NativeID:"scan=89984" Retention Time: 1735.992	741	10	8	1585.94	nan	9	1.48911	0.00987736
C:/Users/ccranney/Desktop/wiffFiles/01_qehfx_lab_SA_R1.mzXML	57251	606.5	AAGMSSPGAQSHPEELPR	1/sp|Q13459|MYO9B_HUMAN	607.96	3	0.982438	human.faims.411.411. File:"", NativeID:"scan=411" Retention Time: 1260.402	726	10	8	1577.11	nan	9	1.4891	0.00987654
C:/Users/ccranney/Desktop/wiffFiles/01_qehfx_lab_SA_R1.mzXML	45023	462.5	QSVENDIHGLRK	1/sp|P05783|K1C18_HUMAN	465.91	3	0.982432	human.faims.90658.90658. File:"", NativeID:"scan=90658" Retention Time: 1105.23	817	10	8	2307.97	nan	9	1.48909	0.00987573
C:/Users/ccranney/Desktop/wiffFiles/01_qehfx_lab_SA_R1.mzXML	100923	669.5	AQELAQPGDLC+57.0215K	1/sp|Q9NX74|DUS2L_HUMAN	665.33	2	0.982425	human.faims.7743.7743. File:"", NativeID:"scan=7743" Retention Time: 1400.718	1019	10	8	2056.95	nan	9	1.48908	0.00987492
C:/Users/ccranney/Desktop/wiffFiles/01_qehfx_lab_SA_R1.mzXML	79133	732.5	SPLSQGDSSAPSLPK	1/sp|Q92793|CBP_HUMAN	735.88	2	0.982414	human.faims.103168.103168. File:"", NativeID:"scan=103168" Retention Time: 1589.568	790	10	8	1939.69	nan	9	1.48906	0.00987411
C:/Users/ccranney/Desktop/wiffFiles/01_qehfx_lab_SA_R1.mzXML	54827	516.5	YTGTLDC+57.0215AK	1/sp|O43772|MCAT_HUMAN	514.74	2	0.959521	human.faims.130842.130842. File:"", NativeID:"scan=130842" Retention Time: 1014.882	962	10	9	2262.1	nan	9	1.48903	0.00987329
C:/Users/ccranney/Desktop/wiffFiles/01_qehfx_lab_SA_R1.mzXML	70096	552.5	LEEPPELNR	1/sp|Q7Z5L9|I2BP2_HUMAN	548.78	2	0.982391	human.faims.61413.61413. File:"", NativeID:"scan=61413" Retention Time: 1449.798	1089	10	8	2647.49	nan	9	1.48903	0.00987248
C:/Users/ccranney/Desktop/wiffFiles/01_qehfx_lab_SA_R1.mzXML	119989	1011.5	MLQQVPENINFPAEEEK	1/sp|P41252|SYIC_HUMAN	1008.49	2	0.98239	human.faims.76247.76247. File:"", NativeID:"scan=76247" Retention Time: 2100.282	573	10	8	2374.22	nan	9	1.48902	0.00987167
C:/Users/ccranney/Desktop/wiffFiles/01_qehfx_lab_SA_R1.mzXML	97284	507.5	NFAPAILTLSTLDR	1/DECOY_0_sp|Q8TCG1|CIP2A_HUMAN	511.29	3	0.982386	DECOY_human.faims.64931.64931. File:"", NativeID:"scan=64931" PROTEIN: DECOY_null	684	10	8	1337.7	nan	9	1.48902	0.00995311
C:/Users/ccranney/Desktop/wiffFiles/01_qehfx_lab_SA_R1.mzXML	126579	894.5	FATLQNELQSSLDAQK	1/sp|Q9UBH6|XPR1_HUMAN	896.96	2	0.982381	human.faims.30069.30069. File:"", NativeID:"scan=30069" Retention Time: 2190.6	823	10	8	1143.22	nan	9	1.48901	0.00995229
C:/Users/ccranney/Desktop/wiffFiles/01_qehfx_lab_SA_R1.mzXML	119081	507.5	AAIDWFDGK	2/sp|P35637|FUS_HUMAN/sp|Q92804|RBP56_HUMAN	511.75	2	0.982379	human.faims.492.492. File:"", NativeID:"scan=492" Retention Time: 2141.34	723	10	8	3525.82	nan	9	1.48901	0.00995148
C:/Users/ccranney/Desktop/wiffFiles/01_qehfx_lab_SA_R1.mzXML	131766	930.5	ELLESNFTLVGDDGTNK	1/sp|Q96A33|CCD47_HUMAN	926.45	2	0.982373	human.faims.25398.25398. File:"", NativeID:"scan=25398" Retention Time: 2271.912	730	10	8	1991.77	nan	9	1.489	0.00995066
C:/Users/ccranney/Desktop/wiffFiles/01_qehfx_lab_SA_R1.mzXML	175772	804.5	NLQTC+57.0215MEVLEALYDGSLGDC+57.0215K	1/sp|Q9BXJ9|NAA15_HUMAN	806.03	3	0.959493	human.faims.82611.82611. File:"", NativeID:"scan=82611" Retention Time: 2835.972	647	10	9	1678.31	nan	9	1.48899	0.00994984
C:/Users/ccranney/Desktop/wiffFiles/01_qehfx_lab_SA_R1.mzXML	79897	579.5	AATLPHEQRK	1/sp|Q6PD74|AAGAB_HUMAN	575.82	2	0.982356	human.faims.971.971. File:"", NativeID:"scan=971" Retention Time: 742.986	981	10	8	2943.52	nan	9	1.48897	0.00994902
C:/Users/ccranney/Desktop/wiffFiles/01_qehfx_lab_SA_R1.mzXML	109430	552.5	AGEIIEIINK	1/sp|Q9Y5B8|NDK7_HUMAN	550.32	2	0.95948	human.faims.3152.3152. File:"", NativeID:"scan=3152" Retention Time: 2027.442	740	10	9	2073.73	nan	9	1.48896	0.0099482

### Sheet: 4_C_msplit
#File	Scan#	Mz	z	peptide	Mz.1	z.1	cosine	Name	#Peak(Query)	#Peaks(match)	#shared	fraction-matched	relative-alpha	IonCount	stat0	stat1	stat2	stat3	stat4	stat5	stat6	stat7	stat8	stat9	stat10	stat11	stat12	stat13	stat14	stat15	stat16	stat17	stat18	stat19	protein	peptideFDR
C:/Users/ccranney/Desktop/wiffFiles/01_qehfx_lab_SA_R1.mzxml	50657	687.5	-1	QHEADADLINAGK	691.34	2	0.996193	1/sp|P55809|SCOT1_HUMAN	277	31	31	1	1	22318476	195893	2108.03	1210.86	0.99619	4.85591	0.99619	1	0.937576	0.988913	0.998602	0.993651	91	262	31	0	0.788628	0.985148	4.80207	nan	nan	1/sp|P55809|SCOT1_HUMAN	0
C:/Users/ccranney/Desktop/wiffFiles/01_qehfx_lab_SA_R1.mzxml	34339	795.5	-1	AVTEQGHELSNEER	799.87	2	0.993704	1/sp|P31946|1433B_HUMAN	305	31	30	0.99258	1	29650258	668438	1432.17	913.104	0.993699	4.8063	0.993699	0.996283	0.994613	0.997837	0.996964	0.998717	100	273	30	0	0.998819	0.991555	4.79591	nan	nan	1/sp|P31946|1433B_HUMAN	0
C:/Users/ccranney/Desktop/wiffFiles/01_qehfx_lab_SA_R1.mzxml	139198	723.5	-1	FGQAATMEGIGAIGGTPPAFNR	721.69	3	0.992768	1/sp|Q15233|NONO_HUMAN	355	31	31	1	1	36390140	825087	5773.57	2336.98	0.992764	4.60462	0.992764	1	0.961914	0.992626	1.01293	0.995551	98	268	31	0	0	0.985448	4.57066	nan	nan	1/sp|Q15233|NONO_HUMAN	0
C:/Users/ccranney/Desktop/wiffFiles/01_qehfx_lab_SA_R1.mzxml	176478	768.5	-1	DAFDRNPELQNLLLDDFFK	770.72	3	0.990726	1/sp|P52209|6PGD_HUMAN	355	31	31	1	1	19095836	1.8201e+06	7318.86	2856.56	0.990713	4.77617	0.990713	1	0.992635	0.997541	1.02818	0.998035	83	202	31	0	0	0.98829	4.76442	nan	nan	1/sp|P52209|6PGD_HUMAN	0
C:/Users/ccranney/Desktop/wiffFiles/01_qehfx_lab_SA_R1.mzxml	188130	840.5	-1	AGTLTVEELGATLTSLLAQAQAQAR	838.46	3	0.990168	1/sp|P58107|EPIPL_HUMAN	369	31	31	1	1	30265202	150502	7802.2	3022.63	0.99017	4.63406	0.99017	1	0.998301	0.999259	1.03239	0.999556	78	222	31	0	0.00230002	0.989435	4.63063	nan	nan	1/sp|P58107|EPIPL_HUMAN	0
C:/Users/ccranney/Desktop/wiffFiles/01_qehfx_lab_SA_R1.mzxml	127786	894.5	-1	VSLDVNHFAPDELTVK	892.47	2	0.989882	1/sp|P04792|HSPB1_HUMAN	417	31	31	1	1	62993904	558287	5301.13	2181.85	0.989883	4.64897	0.989883	1	0.996654	0.998116	1.03097	0.99861	98	278	31	0	0.997956	0.988017	4.64021	nan	nan	1/sp|P04792|HSPB1_HUMAN	0
C:/Users/ccranney/Desktop/wiffFiles/01_qehfx_lab_SA_R1.mzxml	43901	588.5	-1	HQGVMVGMGQK	586.29	2	0.989492	7/sp|P60709|ACTB_HUMAN/sp|P62736|ACTA_HUMAN/sp|P63261|ACTG_HUMAN/sp|P63267|ACTH_HUMAN/sp|P68032|ACTC_HUMAN/sp|P68133|ACTS_HUMAN/sp|Q562R1|ACTBL_HUMAN	320	31	31	1	1	289860544	1.33634e+07	1828.26	1135.31	0.989474	4.51092	0.989474	1	0.998394	0.999289	1.03184	0.999152	100	310	31	0	0.998812	0.988788	4.50771	nan	nan	7/sp|P60709|ACTB_HUMAN/sp|P62736|ACTA_HUMAN/sp|P63261|ACTG_HUMAN/sp|P63267|ACTH_HUMAN/sp|P68032|ACTC_HUMAN/sp|P68133|ACTS_HUMAN/sp|Q562R1|ACTBL_HUMAN	0
C:/Users/ccranney/Desktop/wiffFiles/01_qehfx_lab_SA_R1.mzxml	143031	714.5	-1	DELHIVEAEAMNYEGSPIK	715.68	3	0.989365	1/sp|P06748|NPM_HUMAN	337	31	31	1	1	22776132	1.89514e+06	5932.43	2295.61	0.996804	4.97239	0.996804	1	0.979071	0.989625	0.997477	0.973489	95	280	31	0	0	0.9791	4.9208	nan	nan	1/sp|P06748|NPM_HUMAN	0
C:/Users/ccranney/Desktop/wiffFiles/01_qehfx_lab_SA_R1.mzxml	36457	687.5	-1	PGPTPSGTNVGSSGR	685.84	2	0.988923	1/sp|P60468|SC61B_HUMAN	316	31	30	0.995884	1	70125440	497885	1519.97	980.742	0.988901	3.95859	0.988901	0.994289	0.99022	0.99871	0.961479	0.999206	87	228	29	0	0.999106	0.987648	3.95349	nan	nan	1/sp|P60468|SC61B_HUMAN	0
C:/Users/ccranney/Desktop/wiffFiles/01_qehfx_lab_SA_R1.mzxml	179197	957.5	-1	M+42.01057ELSDANLQTLTEYLK	955.98	2	0.988448	1/sp|P55060|XPO2_HUMAN	373	31	31	1	1	26627048	540267	7431.56	2948.71	0.988451	4.53851	0.988451	1	0.995073	0.997341	1.03063	0.998504	72	214	31	0	0	0.98582	4.52644	nan	nan	1/sp|P55060|XPO2_HUMAN	0
C:/Users/ccranney/Desktop/wiffFiles/01_qehfx_lab_SA_R1.mzxml	79488	732.5	-1	QPPVSPGTALVGSQK	733.4	2	0.987473	1/sp|P17096|HMGA1_HUMAN	358	31	31	1	1	62468020	157334	3301.46	1621.37	0.987452	4.33261	0.987452	1	0.952355	0.993836	1.00666	0.995859	92	251	31	0	0.417861	0.981386	4.3059	nan	nan	1/sp|P17096|HMGA1_HUMAN	0
C:/Users/ccranney/Desktop/wiffFiles/01_qehfx_lab_SA_R1.mzxml	80485	759.5	-1	LNEAQPSTIATSMR	759.88	2	0.987148	1/sp|P56537|IF6_HUMAN	324	31	28	0.987968	1	44076208	807516	3342.75	1601.24	0.98905	3.96972	0.98905	0.995826	0.921545	0.978458	0.924646	0.982835	97	246	29	0	0.326277	0.965882	3.8842	nan	nan	1/sp|P56537|IF6_HUMAN	0
C:/Users/ccranney/Desktop/wiffFiles/01_qehfx_lab_SA_R1.mzxml	84835	930.5	-1	A+42.01057DHSFSDGVPSDSVEAAK	930.92	2	0.987109	1/sp|Q99733|NP1L4_HUMAN	378	31	31	1	1	80220040	165822	3522.81	1628.26	0.987127	4.59619	0.987127	1	0.975159	0.99885	1.01885	0.998708	100	302	31	0	0.998131	0.985974	4.5909	nan	nan	1/sp|Q99733|NP1L4_HUMAN	0
C:/Users/ccranney/Desktop/wiffFiles/01_qehfx_lab_SA_R1.mzxml	170677	957.5	-1	ATENDIANFFSPLNPIR	959.99	2	0.986768	1/sp|P31942|HNRH3_HUMAN	350	31	30	0.993715	1	26229632	965518	7078.31	2749.43	0.986767	4.30999	0.986767	0.996852	0.946122	0.976179	0.971469	0.986495	70	168	30	0	0	0.963262	4.20732	nan	nan	1/sp|P31942|HNRH3_HUMAN	0
C:/Users/ccranney/Desktop/wiffFiles/01_qehfx_lab_SA_R1.mzxml	109092	705.5	-1	GFSVVADTPELQR	709.87	2	0.986425	1/sp|Q14847|LASP1_HUMAN	326	31	27	0.980909	1	39744800	658152	4526.77	1989.66	0.988879	4.13228	0.988879	0.993218	0.798841	0.994926	0.825074	0.996272	78	177	28	0	0	0.98142	4.11131	nan	nan	1/sp|Q14847|LASP1_HUMAN	0
C:/Users/ccranney/Desktop/wiffFiles/01_qehfx_lab_SA_R1.mzxml	102434	849.5	-1	SDSFENPVLQQHFR	852.44	2	0.986373	1/sp|P12956|XRCC6_HUMAN	385	31	30	0.993511	1	34597408	538228	4251.18	1864.12	0.986359	4.29562	0.986359	0.99675	0.934542	0.99641	0.963861	0.997505	95	249	30	0	0.911738	0.982832	4.2802	nan	nan	1/sp|P12956|XRCC6_HUMAN	0
C:/Users/ccranney/Desktop/wiffFiles/01_qehfx_lab_SA_R1.mzxml	168549	975.5	-1	EGINIFLDGYVPTENLR	975.5	2	0.986133	1/sp|P61221|ABCE1_HUMAN	371	31	30	0.992634	1	19427278	695884	6990.08	2693.57	0.986136	4.44296	0.986136	0.99631	0.870002	0.991865	0.927471	0.9938	61	162	30	0	0.381493	0.978112	4.40682	nan	nan	1/sp|P61221|ABCE1_HUMAN	0
C:/Users/ccranney/Desktop/wiffFiles/01_qehfx_lab_SA_R1.mzxml	104846	831.5	-1	VDIEGPDVNIEGPEGK	834.41	2	0.985486	1/sp|Q09666|AHNK_HUMAN	394	31	30	0.990875	1	67106968	166284	4350.93	1925.65	0.985488	4.42517	0.985488	0.995427	0.958061	0.99295	0.976001	0.996091	99	289	30	0	0.426846	0.978538	4.39397	nan	nan	1/sp|Q09666|AHNK_HUMAN	0
C:/Users/ccranney/Desktop/wiffFiles/01_qehfx_lab_SA_R1.mzxml	62544	957.5	-1	ATQQQHDFTLTQTADGR	959.46	2	0.984999	1/sp|P78527|PRKDC_HUMAN	380	31	30	0.990683	1	18758648	305538	2600.08	1351.56	0.984995	4.49878	0.984995	0.995331	0.847614	0.921254	0.90476	0.935299	80	187	30	0	0.883844	0.907435	4.14452	nan	nan	1/sp|P78527|PRKDC_HUMAN	0
C:/Users/ccranney/Desktop/wiffFiles/01_qehfx_lab_SA_R1.mzxml	78441	894.5	-1	DVDIIDHHDNTYTVK	892.93	2	0.984935	1/sp|P21333|FLNA_HUMAN	321	31	30	0.984028	1	12999597	333792	3258.07	1517.05	0.975355	4.52344	0.985134	0.991881	0.788576	0.951775	0.874651	0.973171	72	160	30	0	0.655719	0.937436	4.3053	nan	nan	1/sp|P21333|FLNA_HUMAN	0
C:/Users/ccranney/Desktop/wiffFiles/01_qehfx_lab_SA_R1.mzxml	36034	714.5	-1	M+42.01057ESYHKPDQQK	716.83	2	0.984673	1/sp|P29401|TKT_HUMAN	366	31	30	0.98764	1	71698104	219519	1502.43	942.006	0.984673	4.67904	0.984673	0.993801	0.991847	0.991091	0.995775	0.995192	99	276	30	0	0.99528	0.9759	4.63736	nan	nan	1/sp|P29401|TKT_HUMAN	0
C:/Users/ccranney/Desktop/wiffFiles/01_qehfx_lab_SA_R1.mzxml	57839	786.5	-1	HGSYEDAVHSGALND	786.34	2	0.984664	1/sp|P17987|TCPA_HUMAN	351	31	31	1	1	40894160	2.06769e+06	2405.32	1240.5	0.984676	4.56291	0.984676	0.989812	0.968429	0.995718	0.950006	0.997161	95	252	29	0	0.508805	0.980448	4.54338	nan	nan	1/sp|P17987|TCPA_HUMAN	0
C:/Users/ccranney/Desktop/wiffFiles/01_qehfx_lab_SA_R1.mzxml	60752	804.5	-1	IQALQQQADEAEDR	807.89	2	0.984533	1/sp|P67936|TPM4_HUMAN	324	31	30	0.986854	1	53387176	320892	2525.88	1294.93	0.984534	4.31983	0.984534	0.990416	0.992512	0.989369	0.962431	0.993768	98	279	29	0	0.80341	0.974067	4.27391	nan	nan	1/sp|P67936|TPM4_HUMAN	0
C:/Users/ccranney/Desktop/wiffFiles/01_qehfx_lab_SA_R1.mzxml	85729	669.5	-1	TFIAIKPDGVQR	672.88	2	0.984377	2/sp|P15531|NDKA_HUMAN/sp|P22392|NDKB_HUMAN	347	31	30	0.995948	1	111934952	3181028	3559.92	1675.7	0.984374	3.9657	0.984374	0.997972	0.991892	0.998886	0.995659	0.999213	100	298	30	0	0.999284	0.983281	3.96128	nan	nan	2/sp|P15531|NDKA_HUMAN/sp|P22392|NDKB_HUMAN	0
C:/Users/ccranney/Desktop/wiffFiles/01_qehfx_lab_SA_R1.mzxml	98667	813.5	-1	LGDVYVNDAFGTAHR	817.9	2	0.984313	2/sp|P00558|PGK1_HUMAN/sp|P07205|PGK2_HUMAN	329	31	28	0.981102	1	33989140	939090	4095.5	1813.93	0.984317	4.03345	0.984317	0.990506	0.927446	0.995489	0.895286	0.996917	100	254	28	0	0.976396	0.979873	4.01525	nan	nan	2/sp|P00558|PGK1_HUMAN/sp|P07205|PGK2_HUMAN	0
C:/Users/ccranney/Desktop/wiffFiles/01_qehfx_lab_SA_R1.mzxml	165548	804.5	-1	GAEILEVLHSLPAVR	802.46	2	0.984226	1/sp|Q15008|PSMD6_HUMAN	336	31	30	0.993582	1	28685326	639396	6865.71	2594.53	0.986489	4.36395	0.986489	0.996786	0.904265	0.995789	0.949633	0.997739	94	221	30	0	0.991179	0.980082	4.34558	nan	nan	1/sp|Q15008|PSMD6_HUMAN	0
C:/Users/ccranney/Desktop/wiffFiles/01_qehfx_lab_SA_R1.mzxml	47815	669.5	-1	NNASTDYDLSDK	671.79	2	0.984143	1/sp|P39023|RL3_HUMAN	288	31	31	1	1	42299240	860452	1990.32	1140.59	0.984135	4.14678	0.984135	0.994723	0.990883	0.999485	0.995092	0.999576	100	296	30	0	0	0.983635	4.14464	nan	nan	1/sp|P39023|RL3_HUMAN	0
C:/Users/ccranney/Desktop/wiffFiles/01_qehfx_lab_SA_R1.mzxml	154139	1002.5	-1	VAGTGEGGLEEMVEELNSGK	1003.47	2	0.983958	1/sp|Q9UJU6|DBNL_HUMAN	393	31	31	1	1	29106118	186896	6392.73	2486.74	0.98972	4.68878	0.98972	1	0.896669	0.990249	0.975464	0.994247	95	262	31	0	0.725952	0.974363	4.64306	nan	nan	1/sp|Q9UJU6|DBNL_HUMAN	0
C:/Users/ccranney/Desktop/wiffFiles/01_qehfx_lab_SA_R1.mzxml	31007	840.5	-1	NYQQNYQNSESGEK	844.87	2	0.983955	1/sp|P67809|YBOX1_HUMAN	206	31	29	0.984788	1	5672705	571594	1294.06	832.908	0.990413	4.64159	0.990413	0.992365	0.936429	0.991696	0.933598	0.994295	88	212	29	0	0	0.975784	4.60305	nan	nan	1/sp|P67809|YBOX1_HUMAN	0
C:/Users/ccranney/Desktop/wiffFiles/01_qehfx_lab_SA_R1.mzxml	159653	786.5	-1	LNDGHFMPVLGFGTYAPAEVPK	787.4	3	0.98364	2/sp|P52895|AK1C2_HUMAN/sp|Q04828|AK1C1_HUMAN	390	31	30	0.980908	1	90347472	349088	6621.38	2534.17	0.983652	4.65391	0.983652	0.990408	0.996355	0.998786	0.997171	0.997729	100	287	30	0	0.0612053	0.982445	4.64826	nan	nan	2/sp|P52895|AK1C2_HUMAN/sp|Q04828|AK1C1_HUMAN	0
C:/Users/ccranney/Desktop/wiffFiles/01_qehfx_lab_SA_R1.mzxml	132937	606.5	-1	IEVIEIMTDR	609.82	2	0.983315	2/sp|P09651|ROA1_HUMAN/sp|Q32P51|RA1L2_HUMAN	255	31	29	0.995022	1	34717420	5802786	5514.24	2297.41	0.983314	3.49577	0.983314	0.996407	0.97977	0.999362	0.92319	0.999088	100	263	28	0	0	0.982687	3.49354	nan	nan	2/sp|P09651|ROA1_HUMAN/sp|Q32P51|RA1L2_HUMAN	0
C:/Users/ccranney/Desktop/wiffFiles/01_qehfx_lab_SA_R1.mzxml	55075	831.5	-1	TLHSDDEGTVLDDSR	830.38	2	0.983237	1/sp|O00170|AIP_HUMAN	301	31	29	0.987026	1	19484458	123914	2290.86	1235.75	0.98256	4.07314	0.985783	0.993453	0.839589	0.992905	0.881228	0.995629	82	173	29	0	0	0.976261	4.04424	nan	nan	1/sp|O00170|AIP_HUMAN	0
C:/Users/ccranney/Desktop/wiffFiles/01_qehfx_lab_SA_R1.mzxml	62803	732.5	-1	LDYGQHVVAGTPGR	735.38	2	0.982848	1/sp|P38919|IF4A3_HUMAN	313	31	28	0.978558	1	38223800	417554	2610.87	1318.4	0.989	4.40389	0.989	0.99553	0.860549	0.970501	0.924033	0.98343	92	210	30	0	0.914329	0.953855	4.27399	nan	nan	1/sp|P38919|IF4A3_HUMAN	0
C:/Users/ccranney/Desktop/wiffFiles/01_qehfx_lab_SA_R1.mzxml	39422	534.5	-1	LAGESESNLR	538.27	2	0.98276	1/sp|P55072|TERA_HUMAN	292	31	28	0.990308	1	73814616	576667	1642.81	1029.65	0.982754	3.45358	0.982754	0.993777	0.966385	0.995881	0.883908	0.997488	98	256	27	0	0.86962	0.978712	3.43935	nan	nan	1/sp|P55072|TERA_HUMAN	0
C:/Users/ccranney/Desktop/wiffFiles/01_qehfx_lab_SA_R1.mzxml	29783	687.5	-1	AQHEDQVEQYK	687.82	2	0.982541	1/sp|P02545|LMNA_HUMAN	302	31	31	1	1	25274196	55474.7	1243.41	835.722	0.982541	4.37095	0.982541	0.995595	0.991856	0.998585	0.995231	0.998613	73	196	30	0	0.982777	0.98115	4.36476	nan	nan	1/sp|P02545|LMNA_HUMAN	0
C:/Users/ccranney/Desktop/wiffFiles/01_qehfx_lab_SA_R1.mzxml	61943	660.5	-1	GLSEDTTEETLK	661.82	2	0.982211	1/sp|P19338|NUCL_HUMAN	347	31	30	0.991377	1	145467392	2.24019e+06	2575.29	1341.72	0.98219	4.06505	0.98219	0.993911	0.956419	0.997143	0.944488	0.998279	100	262	29	0	0	0.979405	4.05343	nan	nan	1/sp|P19338|NUCL_HUMAN	0
C:/Users/ccranney/Desktop/wiffFiles/01_qehfx_lab_SA_R1.mzxml	116134	822.5	-1	LVLEVAQHLGESTVR	825.96	2	0.982054	1/sp|P06576|ATPB_HUMAN	360	31	30	0.986122	1	25346920	1.74534e+06	4818.4	2042.48	0.982052	4.4148	0.982052	0.993037	0.967122	0.998485	0.981732	0.998748	100	269	30	0	0.998375	0.980566	4.40811	nan	nan	1/sp|P06576|ATPB_HUMAN	0
C:/Users/ccranney/Desktop/wiffFiles/01_qehfx_lab_SA_R1.mzxml	189972	804.5	-1	TATALLESPLSATVEDALQSFLK	802.43	3	0.981783	1/sp|Q96TC7|RMD3_HUMAN	234	31	30	0.975244	1	5.55873e+06	304747	7878.68	3044.36	0.992744	4.98468	0.992744	1	0.926302	0.961297	0.992037	0.978545	36	89	31	0	0.324204	0.943785	4.79176	nan	nan	1/sp|Q96TC7|RMD3_HUMAN	0
C:/Users/ccranney/Desktop/wiffFiles/01_qehfx_lab_SA_R1.mzxml	78979	624.5	-1	VPAINVNDSVTK	628.85	2	0.981659	1/sp|P23526|SAHH_HUMAN	336	31	26	0.976416	1	48086464	3.6854e+06	3280.45	1583.74	0.983938	3.97383	0.983938	0.987534	0.886724	0.98564	0.812817	0.991467	93	213	26	0	0.989566	0.967562	3.91676	nan	nan	1/sp|P23526|SAHH_HUMAN	0
C:/Users/ccranney/Desktop/wiffFiles/01_qehfx_lab_SA_R1.mzxml	152646	984.5	-1	SLDLFNC+57.0215EVTNLNDYR	986.96	2	0.98147	2/sp|P39687|AN32A_HUMAN/sp|Q92688|AN32B_HUMAN	373	31	30	0.988168	1	30409028	473625	6330.86	2461.19	0.981474	4.27456	0.981474	0.994066	0.981419	0.998216	0.989925	0.998841	100	295	30	0	0	0.979719	4.26693	nan	nan	2/sp|P39687|AN32A_HUMAN/sp|Q92688|AN32B_HUMAN	0
C:/Users/ccranney/Desktop/wiffFiles/01_qehfx_lab_SA_R1.mzxml	87276	534.5	-1	NLVTEDVMR	538.77	2	0.98128	1/sp|P06744|G6PI_HUMAN	298	31	27	0.981602	1	114567328	1.10898e+06	3624.01	1708.37	0.981288	3.50064	0.981288	0.985678	0.923504	0.961505	0.797165	0.977532	96	187	25	0	0	0.943505	3.36588	nan	nan	1/sp|P06744|G6PI_HUMAN	0
C:/Users/ccranney/Desktop/wiffFiles/01_qehfx_lab_SA_R1.mzxml	56842	759.5	-1	QEYDESGPSIVHR	758.85	2	0.981202	7/sp|A5A3E0|POTEF_HUMAN/sp|P0CG38|POTEI_HUMAN/sp|P0CG39|POTEJ_HUMAN/sp|P60709|ACTB_HUMAN/sp|P63261|ACTG_HUMAN/sp|Q6S8J3|POTEE_HUMAN/sp|Q9BYX7|ACTBM_HUMAN	298	31	31	1	1	40745152	456753	2364.05	1235.06	0.98121	4.52518	0.98121	1	0.996263	0.999081	1.0306	0.999024	100	291	31	0	0	0.9803	4.52102	nan	nan	7/sp|A5A3E0|POTEF_HUMAN/sp|P0CG38|POTEI_HUMAN/sp|P0CG39|POTEJ_HUMAN/sp|P60709|ACTB_HUMAN/sp|P63261|ACTG_HUMAN/sp|Q6S8J3|POTEE_HUMAN/sp|Q9BYX7|ACTBM_HUMAN	0
C:/Users/ccranney/Desktop/wiffFiles/01_qehfx_lab_SA_R1.mzxml	73179	822.5	-1	GISEETTTGVHNLYK	824.91	2	0.980927	1/sp|P23526|SAHH_HUMAN	416	31	31	1	1	57481128	92313.5	3040.17	1454.97	0.985445	4.53801	0.985445	0.990869	0.899009	0.970169	0.932705	0.975295	88	198	30	0	0.929674	0.951666	4.40264	nan	nan	1/sp|P23526|SAHH_HUMAN	0
C:/Users/ccranney/Desktop/wiffFiles/01_qehfx_lab_SA_R1.mzxml	144612	885.5	-1	EIRPALELLEPIEQK	889.5	2	0.980917	1/sp|P50395|GDIB_HUMAN	383	31	28	0.984489	1	36388448	469382	5997.86	2402.5	0.980908	4.24773	0.980908	0.992214	0.928164	0.98673	0.896244	0.992333	95	218	28	0	0.993483	0.9679	4.19137	nan	nan	1/sp|P50395|GDIB_HUMAN	0
C:/Users/ccranney/Desktop/wiffFiles/01_qehfx_lab_SA_R1.mzxml	42719	813.5	-1	HSGPNSADSANDGFVR	815.86	2	0.980572	1/sp|P52597|HNRPF_HUMAN	285	31	28	0.978017	1	12459355	1.30622e+06	1779.25	1080.43	0.980562	4.00689	0.980562	0.988947	0.903559	0.981001	0.883919	0.988182	77	180	28	0	0.989802	0.961942	3.93076	nan	nan	1/sp|P52597|HNRPF_HUMAN	0
C:/Users/ccranney/Desktop/wiffFiles/01_qehfx_lab_SA_R1.mzxml	173624	642.5	-1	SFLLDLLNATGK	646.37	2	0.980354	1/sp|O00571|DDX3X_HUMAN	256	31	30	0.993753	1	19854562	3.46441e+06	7200.6	2807.49	0.98037	3.65588	0.98037	0.99498	0.943611	0.992736	0.937994	0.995625	93	186	29	0	0.346214	0.973233	3.62932	nan	nan	1/sp|O00571|DDX3X_HUMAN	0
C:/Users/ccranney/Desktop/wiffFiles/01_qehfx_lab_SA_R1.mzxml	53501	723.5	-1	EFHLNESGDPSSK	723.83	2	0.980106	2/sp|P0DME0|SETLP_HUMAN/sp|Q01105|SET_HUMAN	324	31	31	1	1	57225596	5.26477e+06	2225.76	1210.52	0.98388	4.38013	0.98388	1	0.995692	0.999106	1.03096	0.999406	100	290	31	0	0.998957	0.979229	4.37621	nan	nan	2/sp|P0DME0|SETLP_HUMAN/sp|Q01105|SET_HUMAN	0
C:/Users/ccranney/Desktop/wiffFiles/01_qehfx_lab_SA_R1.mzxml	107400	813.5	-1	LLVVDPETDEQLQK	813.93	2	0.980093	1/sp|O14745|NHRF1_HUMAN	397	31	27	0.973367	1	83764384	123179	4456.7	1973.26	0.980087	3.60933	0.980087	0.986594	0.943533	0.997848	0.872662	0.998464	98	224	27	0	0.0511166	0.977984	3.60156	nan	nan	1/sp|O14745|NHRF1_HUMAN	0
C:/Users/ccranney/Desktop/wiffFiles/01_qehfx_lab_SA_R1.mzxml	100950	912.5	-1	ELQELVQYPVEHPDK	912.46	2	0.979935	1/sp|P55072|TERA_HUMAN	368	31	30	0.985242	1	26544382	333842	4189.77	1846.44	0.979943	4.61136	0.979943	0.992594	0.997935	0.998403	0.998282	0.998616	85	245	30	0	0.759922	0.97837	4.60399	nan	nan	1/sp|P55072|TERA_HUMAN	0
C:/Users/ccranney/Desktop/wiffFiles/01_qehfx_lab_SA_R1.mzxml	29069	651.5	-1	S+42.01057APAGSSHPAASAR	654.82	2	0.979875	1/sp|O95487|SC24B_HUMAN	243	31	30	0.992495	1	8801275	452403	1213.83	848.772	0.979873	4.03095	0.979873	0.993676	0.932793	0.990314	0.930016	0.994522	67	144	29	0	0.991026	0.970384	3.9919	nan	nan	1/sp|O95487|SC24B_HUMAN	0
C:/Users/ccranney/Desktop/wiffFiles/01_qehfx_lab_SA_R1.mzxml	45196	741.5	-1	NIIHGSDSVESAEK	743.36	2	0.979875	1/sp|P15531|NDKA_HUMAN	355	31	31	1	1	68917712	5.21947e+06	1881.87	1110.18	0.983943	4.25615	0.983943	0.996149	0.97661	0.997062	0.987118	0.997763	99	267	30	0	0.962245	0.976995	4.24364	nan	nan	1/sp|P15531|NDKA_HUMAN	0
C:/Users/ccranney/Desktop/wiffFiles/01_qehfx_lab_SA_R1.mzxml	161357	786.5	-1	SVNESLNNLFITEEDYQALR	785.72	3	0.97986	1/sp|Q00610|CLH1_HUMAN	358	31	31	1	1	19569800	534619	6691.99	2546.04	0.994312	4.78546	0.994312	1	0.95655	0.896162	1.00839	0.940659	84	248	31	0	0	0.878114	4.28855	nan	nan	1/sp|Q00610|CLH1_HUMAN	0
C:/Users/ccranney/Desktop/wiffFiles/01_qehfx_lab_SA_R1.mzxml	73591	696.5	-1	GYDVIAQAQSGTGK	697.85	2	0.97973	2/sp|P60842|IF4A1_HUMAN/sp|Q14240|IF4A2_HUMAN	322	31	31	1	1	91288736	3.71891e+06	3057.3	1488.21	0.983168	4.11532	0.983168	1	0.994956	0.998632	1.02999	0.998786	99	282	31	0	0	0.97839	4.10969	nan	nan	2/sp|P60842|IF4A1_HUMAN/sp|Q14240|IF4A2_HUMAN	0
C:/Users/ccranney/Desktop/wiffFiles/01_qehfx_lab_SA_R1.mzxml	35519	552.5	-1	DGSVAIASKPR	550.81	2	0.979587	1/sp|P55809|SCOT1_HUMAN	259	31	29	0.984761	1	32810824	129142	1481.13	964.914	0.979584	4.06528	0.979584	0.990042	0.926634	0.994331	0.895574	0.996358	86	174	28	0	0.127895	0.974034	4.04223	nan	nan	1/sp|P55809|SCOT1_HUMAN	0
C:/Users/ccranney/Desktop/wiffFiles/01_qehfx_lab_SA_R1.mzxml	93055	786.5	-1	GAGTGGLGLAVEGPSEAK	785.91	2	0.979581	1/sp|P21333|FLNA_HUMAN	334	31	29	0.985408	1	45289084	978200	3863.2	1812.72	0.989229	4.41081	0.989229	0.992677	0.99199	0.998646	0.96154	0.998677	78	220	29	0	0.000366538	0.978255	4.40484	nan	nan	1/sp|P21333|FLNA_HUMAN	0
C:/Users/ccranney/Desktop/wiffFiles/01_qehfx_lab_SA_R1.mzxml	106050	804.5	-1	SPFEVQVGPEAGMQK	802.39	2	0.979555	1/sp|O75369|FLNB_HUMAN	378	31	31	1	1	39019772	165512	4400.78	1958.83	0.993748	4.72849	0.993748	1	0.945359	0.996698	1.00257	0.997912	100	274	31	0	0	0.97632	4.71287	nan	nan	1/sp|O75369|FLNB_HUMAN	0
C:/Users/ccranney/Desktop/wiffFiles/01_qehfx_lab_SA_R1.mzxml	73079	561.5	-1	EAALSTALSEK	560.3	2	0.979523	1/sp|P02545|LMNA_HUMAN	307	31	31	1	1	124211848	7.07366e+06	3036.14	1529.92	0.979493	3.96562	0.979493	1	0.973888	0.999354	1.01926	0.999595	100	289	31	0	0	0.97889	3.96306	nan	nan	1/sp|P02545|LMNA_HUMAN	0
C:/Users/ccranney/Desktop/wiffFiles/01_qehfx_lab_SA_R1.mzxml	120830	912.5	-1	KYEQGFITDPVVLSPK	910.99	2	0.979306	1/sp|P12268|IMDH2_HUMAN	399	31	31	1	1	24794710	207321	5012.9	2140.33	0.985613	4.4428	0.985613	1	0.89805	0.991399	0.965484	0.991132	92	239	31	0	0.992133	0.970883	4.40459	nan	nan	1/sp|P12268|IMDH2_HUMAN	0
C:/Users/ccranney/Desktop/wiffFiles/01_qehfx_lab_SA_R1.mzxml	174274	741.5	-1	LISQIVSSITASLR	744.44	2	0.979193	5/sp|P68363|TBA1B_HUMAN/sp|P68366|TBA4A_HUMAN/sp|Q9BQE3|TBA1C_HUMAN/sp|Q9H853|TBA4B_HUMAN/sp|Q9NY65|TBA8_HUMAN	295	31	28	0.983946	1	32846928	1.01084e+07	7227.48	2799.13	0.979185	3.84255	0.979185	0.985037	0.963018	0.993109	0.849504	0.995644	87	192	26	0	0.364533	0.972445	3.81608	nan	nan	5/sp|P68363|TBA1B_HUMAN/sp|P68366|TBA4A_HUMAN/sp|Q9BQE3|TBA1C_HUMAN/sp|Q9H853|TBA4B_HUMAN/sp|Q9NY65|TBA8_HUMAN	0
C:/Users/ccranney/Desktop/wiffFiles/01_qehfx_lab_SA_R1.mzxml	30990	687.5	-1	NPQNSSQSADGLR	687.32	2	0.979157	2/sp|P0DN76|U2AF5_HUMAN/sp|Q01081|U2AF1_HUMAN	333	31	31	1	1	26252502	1278048	1293.44	889.974	0.979151	4.43886	0.979151	0.98806	0.91674	0.998395	0.95137	0.998902	83	234	30	0	0.420008	0.977586	4.43174	nan	nan	2/sp|P0DN76|U2AF5_HUMAN/sp|Q01081|U2AF1_HUMAN	0
C:/Users/ccranney/Desktop/wiffFiles/01_qehfx_lab_SA_R1.mzxml	77213	705.5	-1	KVEAQLQELQVK	706.91	2	0.979035	1/sp|P35579|MYH9_HUMAN	360	31	28	0.97089	1	41360376	447848	3207.27	1578.74	0.97903	4.59669	0.97903	0.985337	0.972695	0.996273	0.919082	0.995646	90	252	28	0	0.997079	0.975385	4.57956	nan	nan	1/sp|P35579|MYH9_HUMAN	0
C:/Users/ccranney/Desktop/wiffFiles/01_qehfx_lab_SA_R1.mzxml	90148	822.5	-1	GQAAVQQLQAEGLSPR	826.94	2	0.978748	2/sp|O75828|CBR3_HUMAN/sp|P16152|CBR1_HUMAN	311	31	29	0.985346	1	18417234	197390	3742.78	1730.15	0.988892	4.49136	0.988892	0.993475	0.975459	0.997758	0.954392	0.998793	99	258	29	0	0	0.976553	4.48129	nan	nan	2/sp|O75828|CBR3_HUMAN/sp|P16152|CBR1_HUMAN	0
C:/Users/ccranney/Desktop/wiffFiles/01_qehfx_lab_SA_R1.mzxml	190445	588.5	-1	TVLDLAVVLFETATLR	587.68	3	0.978652	1/sp|P14625|ENPL_HUMAN	191	31	31	1	1	6227105	1.91886e+06	7898.38	3051.74	0.978653	4.46891	0.978653	0.991495	0.930295	0.979557	0.953604	0.988514	71	150	30	0	0	0.958645	4.37756	nan	nan	1/sp|P14625|ENPL_HUMAN	0
C:/Users/ccranney/Desktop/wiffFiles/01_qehfx_lab_SA_R1.mzxml	25587	624.5	-1	RPDQQLQGEGK	628.32	2	0.978287	1/sp|Q8NC51|PAIRB_HUMAN	186	31	31	1	1	7040335	2.44629e+06	1069.46	768.498	0.992355	4.53359	0.992355	1	0.862896	0.987703	0.942043	0.988401	73	156	31	0	0.992238	0.966258	4.47784	nan	nan	1/sp|Q8NC51|PAIRB_HUMAN	0
C:/Users/ccranney/Desktop/wiffFiles/01_qehfx_lab_SA_R1.mzxml	59363	444.5	-1	AVVIVDDR	443.75	2	0.978215	2/sp|P23246|SFPQ_HUMAN/sp|Q15233|NONO_HUMAN	234	31	26	0.994211	1	119846920	2.86703e+07	2468.56	1375.71	0.978216	3.09705	0.978216	0.991693	0.932341	0.99145	0.803096	0.995062	95	195	25	0	0	0.969851	3.07057	nan	nan	2/sp|P23246|SFPQ_HUMAN/sp|Q15233|NONO_HUMAN	0
C:/Users/ccranney/Desktop/wiffFiles/01_qehfx_lab_SA_R1.mzxml	73134	417.5	-1	APIIAVTR	420.77	2	0.978158	1/sp|P14618|KPYM_HUMAN	236	31	29	0.996551	1	111330096	798494	3038.5	1580.37	0.984046	3.31605	0.984046	0.996826	0.993606	0.998828	0.896758	0.999277	100	247	27	0	0.895766	0.977012	3.31216	nan	nan	1/sp|P14618|KPYM_HUMAN	0
C:/Users/ccranney/Desktop/wiffFiles/01_qehfx_lab_SA_R1.mzxml	117700	858.5	-1	LQAQLNELQAQLSQK	856.47	2	0.978096	1/sp|Q14980|NUMA1_HUMAN	367	31	30	0.987662	1	30005624	180858	4883.24	2065.25	0.978093	4.47196	0.978093	0.993812	0.932824	0.982962	0.958632	0.985821	78	199	30	0	0.737312	0.961431	4.39576	nan	nan	1/sp|Q14980|NUMA1_HUMAN	0
C:/Users/ccranney/Desktop/wiffFiles/01_qehfx_lab_SA_R1.mzxml	44407	669.5	-1	ETMVTSTTEPSR	669.81	2	0.978083	1/sp|P14314|GLU2B_HUMAN	308	31	30	0.990438	1	57418452	1.40591e+06	1849.22	1107.42	0.982791	4.08811	0.988892	1	0.892121	0.982886	0.973788	0.989533	100	277	31	0	0	0.961345	4.01815	nan	nan	1/sp|P14314|GLU2B_HUMAN	0
C:/Users/ccranney/Desktop/wiffFiles/01_qehfx_lab_SA_R1.mzxml	162434	894.5	-1	VGKDELFALEQSC+57.0215AQVVLQAANER	892.45	3	0.978054	1/sp|Q16658|FSCN1_HUMAN	363	31	28	0.965053	1	15636008	1310372	6736.62	2500.72	0.978059	4.52382	0.978059	0.982371	0.906106	0.979054	0.877618	0.98308	80	193	28	0	0.415339	0.957567	4.42906	nan	nan	1/sp|Q16658|FSCN1_HUMAN	0
C:/Users/ccranney/Desktop/wiffFiles/01_qehfx_lab_SA_R1.mzxml	187650	993.5	-1	V+42.01057NPTVFFDIAVDGEPLGR	994.51	2	0.978034	1/sp|P62937|PPIA_HUMAN	254	31	30	0.993372	1	10488824	3.50422e+06	7782.24	3039.68	0.984835	4.43406	0.984835	0.996681	0.987625	0.999431	0.993539	0.99967	100	291	30	0	0.880481	0.977477	4.43154	nan	nan	1/sp|P62937|PPIA_HUMAN	0
C:/Users/ccranney/Desktop/wiffFiles/01_qehfx_lab_SA_R1.mzxml	53489	615.5	-1	VEIIANDQGNR	614.82	2	0.977999	6/sp|P0DMV8|HS71A_HUMAN/sp|P0DMV9|HS71B_HUMAN/sp|P11021|BIP_HUMAN/sp|P11142|HSP7C_HUMAN/sp|P34931|HS71L_HUMAN/sp|P54652|HSP72_HUMAN	308	31	30	0.995699	1	320903712	1.2623e+07	2225.32	1278.12	0.97797	3.503	0.97797	0.997847	0.970085	0.999511	0.984268	0.999396	100	293	30	0	0	0.977521	3.50128	nan	nan	6/sp|P0DMV8|HS71A_HUMAN/sp|P0DMV9|HS71B_HUMAN/sp|P11021|BIP_HUMAN/sp|P11142|HSP7C_HUMAN/sp|P34931|HS71L_HUMAN/sp|P54652|HSP72_HUMAN	0
C:/Users/ccranney/Desktop/wiffFiles/01_qehfx_lab_SA_R1.mzxml	78202	660.5	-1	EEAENTLQSFR	662.31	2	0.977959	1/sp|P08670|VIME_HUMAN	332	31	30	0.992738	1	82010624	1.07299e+06	3248.25	1556.83	0.977971	4.24179	0.977971	0.992725	0.998158	0.999379	0.965476	0.999405	100	277	29	0	0	0.977351	4.23916	nan	nan	1/sp|P08670|VIME_HUMAN	0
C:/Users/ccranney/Desktop/wiffFiles/01_qehfx_lab_SA_R1.mzxml	124371	831.5	-1	VDVEVPDVSLEGPEGK	834.92	2	0.977942	1/sp|Q09666|AHNK_HUMAN	381	31	28	0.984664	1	42597464	472402	5159.62	2173.44	0.975718	3.8126	0.977861	0.984811	0.90712	0.998662	0.851927	0.999186	95	239	27	0	0	0.976634	3.8075	nan	nan	1/sp|Q09666|AHNK_HUMAN	0
C:/Users/ccranney/Desktop/wiffFiles/01_qehfx_lab_SA_R1.mzxml	106599	633.5	-1	LWDLTTGTTTR	632.83	2	0.977876	1/sp|P63244|RACK1_HUMAN	335	31	30	0.997421	1	86026024	5.45522e+06	4423.62	1982.84	0.984196	3.64143	0.984196	0.998343	0.922692	0.998993	0.958556	0.999274	100	274	30	0	0	0.976891	3.63776	nan	nan	1/sp|P63244|RACK1_HUMAN	0
C:/Users/ccranney/Desktop/wiffFiles/01_qehfx_lab_SA_R1.mzxml	107868	552.5	-1	TGAAPIIDVVR	556.33	2	0.977842	1/sp|P46776|RL27A_HUMAN	280	31	31	1	1	181659776	1.01858e+07	4476.17	2039.14	0.978753	3.40102	0.978753	0.994831	0.976121	0.998927	0.987825	0.999343	100	284	30	0	0.0394667	0.976792	3.39737	nan	nan	1/sp|P46776|RL27A_HUMAN	0
C:/Users/ccranney/Desktop/wiffFiles/01_qehfx_lab_SA_R1.mzxml	112216	705.5	-1	QLFHPEQLITGK	705.89	2	0.977817	8/sp|P0DPH7|TBA3C_HUMAN/sp|P0DPH8|TBA3D_HUMAN/sp|P68363|TBA1B_HUMAN/sp|P68366|TBA4A_HUMAN/sp|Q6PEY2|TBA3E_HUMAN/sp|Q71U36|TBA1A_HUMAN/sp|Q9BQE3|TBA1C_HUMAN/sp|Q9NY65|TBA8_HUMAN	387	31	30	0.971691	1	68846512	8.96328e+06	4656.16	1994.9	0.977831	4.5619	0.977831	0.985744	0.996765	0.998208	0.997853	0.997867	97	283	30	0	0.981703	0.976065	4.55372	nan	nan	8/sp|P0DPH7|TBA3C_HUMAN/sp|P0DPH8|TBA3D_HUMAN/sp|P68363|TBA1B_HUMAN/sp|P68366|TBA4A_HUMAN/sp|Q6PEY2|TBA3E_HUMAN/sp|Q71U36|TBA1A_HUMAN/sp|Q9BQE3|TBA1C_HUMAN/sp|Q9NY65|TBA8_HUMAN	0
C:/Users/ccranney/Desktop/wiffFiles/01_qehfx_lab_SA_R1.mzxml	161625	642.5	-1	M+42.01057EEVVIAGMSGK	646.82	2	0.977753	1/sp|P49327|FAS_HUMAN	242	31	28	0.984558	1	23018334	573304	6703.17	2610.87	0.982811	3.99479	0.982811	0.989324	0.853035	0.998451	0.852448	0.998577	100	244	28	0	0	0.976239	3.98861	nan	nan	1/sp|P49327|FAS_HUMAN	0
C:/Users/ccranney/Desktop/wiffFiles/01_qehfx_lab_SA_R1.mzxml	65503	750.5	-1	WLHNEDQMAVEK	750.35	2	0.977696	1/sp|P37837|TALDO_HUMAN	333	31	30	0.991425	1	36329004	980994	2722.52	1371.92	0.982346	4.35457	0.982346	0.990697	0.894162	0.989478	0.910191	0.991347	96	216	29	0	0.820798	0.967409	4.30875	nan	nan	1/sp|P37837|TALDO_HUMAN	0
C:/Users/ccranney/Desktop/wiffFiles/01_qehfx_lab_SA_R1.mzxml	70487	876.5	-1	ALLVTASQC+57.0215QQPAENK	879.45	2	0.977608	1/sp|Q01518|CAP1_HUMAN	369	31	30	0.988586	1	65995328	239420	2928.78	1485.66	0.982082	4.0539	0.982082	0.994277	0.977216	0.997245	0.988092	0.99843	100	281	30	0	0.78915	0.974915	4.04273	nan	nan	1/sp|Q01518|CAP1_HUMAN	0
C:/Users/ccranney/Desktop/wiffFiles/01_qehfx_lab_SA_R1.mzxml	31928	822.5	-1	VAHSDKPGSTSTASFR	824.41	2	0.97748	1/sp|Q9P0L0|VAPA_HUMAN	256	31	26	0.973648	1	9478448	326793	1332.25	885.822	0.977475	3.71154	0.977475	0.986736	0.922298	0.98838	0.823111	0.991344	52	96	26	0	0.977107	0.966122	3.66841	nan	nan	1/sp|Q9P0L0|VAPA_HUMAN	0
C:/Users/ccranney/Desktop/wiffFiles/01_qehfx_lab_SA_R1.mzxml	33611	633.5	-1	EQSQLTATQTR	631.82	2	0.977401	1/sp|Q6P2Q9|PRP8_HUMAN	258	31	30	0.994148	1	33492196	678246	1402.11	944.61	0.985822	4.32333	0.985822	0.99707	0.956503	0.991707	0.976624	0.994955	88	210	30	0	0.030852	0.969295	4.28748	nan	nan	1/sp|Q6P2Q9|PRP8_HUMAN	0
C:/Users/ccranney/Desktop/wiffFiles/01_qehfx_lab_SA_R1.mzxml	141426	966.5	-1	RLLEDGEDFNLGDALDSSNSMQTIQK	966.13	3	0.977362	1/sp|P05783|K1C18_HUMAN	380	31	29	0.969691	1	24450014	215536	5865.82	2320.44	0.977369	4.659	0.977369	0.984729	0.959605	0.991456	0.945724	0.994475	89	244	29	0	0	0.969012	4.61919	nan	nan	1/sp|P05783|K1C18_HUMAN	0
C:/Users/ccranney/Desktop/wiffFiles/01_qehfx_lab_SA_R1.mzxml	71191	822.5	-1	IQVLQQQADDAEER	821.91	2	0.977351	1/protein_not_in_fasta_IQVLQQQADDAEER	358	31	31	1	1	47755228	254480	2957.89	1440.21	0.977345	4.04056	0.977345	0.988522	0.996283	0.999125	0.964401	0.999332	97	233	29	0	0	0.976496	4.03703	nan	nan	1/protein_not_in_fasta_IQVLQQQADDAEER	0
C:/Users/ccranney/Desktop/wiffFiles/01_qehfx_lab_SA_R1.mzxml	35220	417.5	-1	APGFGDNR	417.2	2	0.97735	1/sp|P10809|CH60_HUMAN	215	31	25	0.980881	1	29640020	905919	1468.83	981.408	0.97942	3.35363	0.97942	0.992642	0.860494	0.976285	0.831624	0.984833	92	183	27	0	0.51097	0.954172	3.2741	nan	nan	1/sp|P10809|CH60_HUMAN	0
C:/Users/ccranney/Desktop/wiffFiles/01_qehfx_lab_SA_R1.mzxml	114001	795.5	-1	QSKPVTTPEEIAQVATISANGDK	795.41	3	0.9773	1/sp|P10809|CH60_HUMAN	394	31	31	1	1	113883296	158554	4730.08	2012.37	0.977317	4.54102	0.977317	1	0.991717	0.989956	1.0288	0.994416	93	274	31	0	0.925646	0.967484	4.49541	nan	nan	1/sp|P10809|CH60_HUMAN	0
C:/Users/ccranney/Desktop/wiffFiles/01_qehfx_lab_SA_R1.mzxml	50222	606.5	-1	RPELEDSTLR	608.32	2	0.977217	1/sp|Q15149|PLEC_HUMAN	319	31	27	0.99183	1	51585884	481503	2090.06	1192.88	0.977263	2.67329	0.977263	0.995907	0.983093	0.993574	0.891139	0.994798	79	213	27	0	0.995318	0.970938	2.65611	nan	nan	1/sp|Q15149|PLEC_HUMAN	0
C:/Users/ccranney/Desktop/wiffFiles/01_qehfx_lab_SA_R1.mzxml	33607	597.5	-1	DVIAQSQSGTGK	595.8	2	0.977194	1/sp|P38919|IF4A3_HUMAN	312	31	31	1	1	48923716	262238	1401.91	945.396	0.967516	3.97546	0.977272	0.994206	0.851403	0.955784	0.917874	0.97423	93	238	30	0	0.0921662	0.933986	3.79968	nan	nan	1/sp|P38919|IF4A3_HUMAN	0
C:/Users/ccranney/Desktop/wiffFiles/01_qehfx_lab_SA_R1.mzxml	44685	615.5	-1	VLANPGNSQVAR	613.33	2	0.977135	1/sp|Q14974|IMB1_HUMAN	331	31	31	1	1	93481616	1.14029e+06	1860.77	1130.68	0.977114	3.89238	0.977114	1	0.937871	0.994034	0.995504	0.993025	95	234	31	0	0.673239	0.971306	3.86916	nan	nan	1/sp|Q14974|IMB1_HUMAN	0
C:/Users/ccranney/Desktop/wiffFiles/01_qehfx_lab_SA_R1.mzxml	98572	597.5	-1	LDIDSPPITAR	599.33	2	0.977125	1/sp|P14618|KPYM_HUMAN	306	31	30	0.995406	1	343680384	1.56401e+06	4091.64	1871.47	0.977117	3.82117	0.977117	0.9977	0.975212	0.999257	0.987058	0.999561	98	290	30	0	0.146089	0.976399	3.81834	nan	nan	1/sp|P14618|KPYM_HUMAN	0
C:/Users/ccranney/Desktop/wiffFiles/01_qehfx_lab_SA_R1.mzxml	40773	552.5	-1	AEHDSILAEK	556.78	2	0.977024	1/sp|P26639|SYTC_HUMAN	291	31	29	0.971866	1	45017224	2.85814e+06	1698.75	1078.94	0.977019	4.16178	0.977019	0.985833	0.943632	0.988153	0.936708	0.993776	82	204	29	0	0.99287	0.965449	4.11247	nan	nan	1/sp|P26639|SYTC_HUMAN	0
C:/Users/ccranney/Desktop/wiffFiles/01_qehfx_lab_SA_R1.mzxml	87801	786.5	-1	GSEVGFHGAAPDISVK	785.9	2	0.977004	1/sp|Q09666|AHNK_HUMAN	353	31	28	0.973224	1	28603324	80314.4	3645.65	1686.17	0.981756	4.55461	0.981756	0.991313	0.883296	0.993338	0.904736	0.995582	98	236	29	0	0.995977	0.970495	4.52427	nan	nan	1/sp|Q09666|AHNK_HUMAN	0
C:/Users/ccranney/Desktop/wiffFiles/01_qehfx_lab_SA_R1.mzxml	134731	777.5	-1	ALDIAENEMPGLMR	780.38	2	0.976927	1/sp|P23526|SAHH_HUMAN	333	31	29	0.986898	1	28806410	3.63415e+06	5588.42	2304.42	0.976937	3.80675	0.976937	0.993427	0.972745	0.994218	0.952424	0.996235	92	234	29	0	0.829502	0.971278	3.78474	nan	nan	1/sp|P23526|SAHH_HUMAN	0
C:/Users/ccranney/Desktop/wiffFiles/01_qehfx_lab_SA_R1.mzxml	153916	912.5	-1	D+42.01057DDIAALVVDNGSGMC+57.0215K	911.41	2	0.976872	1/sp|P60709|ACTB_HUMAN	383	31	27	0.97842	1	75150648	1.86177e+06	6383.53	2523.61	0.976871	3.72224	0.976871	0.989151	0.997884	0.999023	0.898988	0.999492	99	248	27	0	0	0.975917	3.7186	nan	nan	1/sp|P60709|ACTB_HUMAN	0
C:/Users/ccranney/Desktop/wiffFiles/01_qehfx_lab_SA_R1.mzxml	107307	615.5	-1	APILIATDVASR	613.86	2	0.9767	2/sp|P17844|DDX5_HUMAN/sp|Q92841|DDX17_HUMAN	305	31	30	0.99708	1	57887376	1.99203e+07	4452.96	2012.18	0.978708	3.58311	0.978708	0.994243	0.980053	0.999073	0.922483	0.999249	99	235	28	0	0.684434	0.975794	3.57979	nan	nan	2/sp|P17844|DDX5_HUMAN/sp|Q92841|DDX17_HUMAN	0
C:/Users/ccranney/Desktop/wiffFiles/01_qehfx_lab_SA_R1.mzxml	32769	723.5	-1	ATDLGGTSQAGTSQR	725.35	2	0.976527	1/sp|Q7Z2W4|ZCCHV_HUMAN	296	31	31	1	1	13970726	1191088	1367.17	915.798	0.981291	4.29179	0.981291	0.988141	0.96161	0.995559	0.978793	0.99758	86	210	30	0	0.658394	0.97219	4.27274	nan	nan	1/sp|Q7Z2W4|ZCCHV_HUMAN	0
C:/Users/ccranney/Desktop/wiffFiles/01_qehfx_lab_SA_R1.mzxml	104172	516.5	-1	VLDELTLAR	515.3	2	0.976494	5/sp|P02533|K1C14_HUMAN/sp|P08727|K1C19_HUMAN/sp|P08779|K1C16_HUMAN/sp|P19012|K1C15_HUMAN/sp|Q04695|K1C17_HUMAN	282	31	29	0.99373	1	69284520	462806	4323.17	1945.72	0.976465	3.53232	0.976465	0.99686	0.975979	0.987171	0.954601	0.992247	99	262	29	0	0.483161	0.963966	3.487	nan	nan	5/sp|P02533|K1C14_HUMAN/sp|P08727|K1C19_HUMAN/sp|P08779|K1C16_HUMAN/sp|P19012|K1C15_HUMAN/sp|Q04695|K1C17_HUMAN	0
C:/Users/ccranney/Desktop/wiffFiles/01_qehfx_lab_SA_R1.mzxml	40123	453.5	-1	VISSIEQK	452.26	2	0.976481	4/sp|P27348|1433T_HUMAN/sp|P31946|1433B_HUMAN/sp|P61981|1433G_HUMAN/sp|Q04917|1433F_HUMAN	247	31	29	0.992615	1	160292864	3.68143e+06	1671.89	1061.06	0.976491	3.55216	0.976491	0.996301	0.960972	0.999203	0.947037	0.999514	98	254	29	0	0	0.975703	3.54933	nan	nan	4/sp|P27348|1433T_HUMAN/sp|P31946|1433B_HUMAN/sp|P61981|1433G_HUMAN/sp|Q04917|1433F_HUMAN	0
C:/Users/ccranney/Desktop/wiffFiles/01_qehfx_lab_SA_R1.mzxml	177047	777.5	-1	ILTSVDQYLELIGNSLPGTTAK	778.42	3	0.976471	1/sp|Q96TA1|NIBL1_HUMAN	325	31	30	0.981663	1	15784475	270818	7342.45	2874.26	0.976465	4.29377	0.976465	0.984028	0.959814	0.986516	0.946201	0.991853	78	184	29	0	0.6008	0.963305	4.23587	nan	nan	1/sp|Q96TA1|NIBL1_HUMAN	0
C:/Users/ccranney/Desktop/wiffFiles/01_qehfx_lab_SA_R1.mzxml	151914	786.5	-1	FEAHPNDLYVEGLPENIPFR	786.39	3	0.976436	1/sp|P78347|GTF2I_HUMAN	386	31	31	1	1	37358416	575992	6300.57	2438.71	0.986229	4.42514	0.986229	0.992962	0.944912	0.997314	0.970546	0.998344	100	294	30	0	0.938074	0.973813	4.41325	nan	nan	1/sp|P78347|GTF2I_HUMAN	0
C:/Users/ccranney/Desktop/wiffFiles/01_qehfx_lab_SA_R1.mzxml	75150	669.5	-1	HEAMITDLEER	672.32	2	0.976419	1/sp|P35579|MYH9_HUMAN	343	31	27	0.981016	1	70048240	396740	3121.9	1529.65	0.978416	3.81789	0.978416	0.988905	0.943809	0.998464	0.872435	0.998831	88	201	27	0	0.986171	0.974919	3.81203	nan	nan	1/sp|P35579|MYH9_HUMAN	0
C:/Users/ccranney/Desktop/wiffFiles/01_qehfx_lab_SA_R1.mzxml	136313	957.5	-1	EQGVTFPSGDIQEQLIR	958.99	2	0.976344	1/sp|P49327|FAS_HUMAN	392	31	31	1	1	67233744	92338.2	5653.95	2315.97	0.976349	4.38711	0.976349	1	0.978257	0.98543	1.02165	0.991256	88	260	31	0	0	0.962119	4.32319	nan	nan	1/sp|P49327|FAS_HUMAN	0
C:/Users/ccranney/Desktop/wiffFiles/01_qehfx_lab_SA_R1.mzxml	48325	786.5	-1	QDHAQQLATAAEER	784.38	2	0.976265	1/sp|Q14980|NUMA1_HUMAN	284	31	30	0.992231	1	27666356	176500	2011.38	1113.44	0.976258	4.63109	0.976258	0.980114	0.855527	0.985031	0.882859	0.984576	78	175	29	0	0.703659	0.961651	4.56177	nan	nan	1/sp|Q14980|NUMA1_HUMAN	0
C:/Users/ccranney/Desktop/wiffFiles/01_qehfx_lab_SA_R1.mzxml	157528	831.5	-1	ALTVPELTQQVFDAK	830.46	2	0.976257	1/sp|P07437|TBB5_HUMAN	366	31	31	1	1	46318692	1.74296e+07	6533.27	2537.64	0.976261	3.73379	0.976261	0.986493	0.944071	0.997982	0.905703	0.998642	100	265	28	0	0.953327	0.974286	3.72626	nan	nan	1/sp|P07437|TBB5_HUMAN	0
C:/Users/ccranney/Desktop/wiffFiles/01_qehfx_lab_SA_R1.mzxml	98151	642.5	-1	MTGLVDEAIDTK	646.82	2	0.976228	1/sp|P18206|VINC_HUMAN	335	31	27	0.976843	1	45700096	2.7933e+06	4074.23	1855.01	0.98316	4.1233	0.98316	0.988354	0.813566	0.99583	0.802677	0.995542	100	224	27	0	0	0.972157	4.10611	nan	nan	1/sp|P18206|VINC_HUMAN	0
C:/Users/ccranney/Desktop/wiffFiles/01_qehfx_lab_SA_R1.mzxml	128830	705.5	-1	NRPLSDEELDAMFPEGYK	704.33	3	0.976204	1/sp|O75533|SF3B1_HUMAN	390	31	28	0.976127	1	69575456	194393	5344.42	2180.4	0.976203	4.24487	0.976203	0.984575	0.92333	0.995619	0.862737	0.997058	97	233	27	0	0.360383	0.971927	4.22627	nan	nan	1/sp|O75533|SF3B1_HUMAN	0
C:/Users/ccranney/Desktop/wiffFiles/01_qehfx_lab_SA_R1.mzxml	153107	660.5	-1	A+42.01057GTVVLDDVELR	664.86	2	0.976166	1/sp|P25205|MCM3_HUMAN	286	31	24	0.979267	1	25980024	743655	6350.09	2537.63	0.961721	3.46304	0.961721	0.986444	0.848743	0.998095	0.700867	0.998656	100	196	23	0	0	0.974306	3.45644	nan	nan	1/sp|P25205|MCM3_HUMAN	0
C:/Users/ccranney/Desktop/wiffFiles/01_qehfx_lab_SA_R1.mzxml	93993	921.5	-1	EITGIGPSTTTETETIAK	924.97	2	0.976165	1/sp|O75436|VP26A_HUMAN	348	31	31	1	1	18927046	241215	3902	1781.74	0.984247	4.53755	0.984247	0.995907	0.904767	0.886236	0.94586	0.931708	89	232	30	0	0.527225	0.865113	4.02134	nan	nan	1/sp|O75436|VP26A_HUMAN	0
C:/Users/ccranney/Desktop/wiffFiles/01_qehfx_lab_SA_R1.mzxml	116916	831.5	-1	IVSRPEELREDDVGTGAGLLEIK	832.78	3	0.976005	1/sp|P49368|TCPG_HUMAN	393	31	31	1	1	42499388	769822	4850.79	2023.01	0.976022	4.00151	0.976022	0.991754	0.917434	0.983726	0.954174	0.98998	83	192	30	0	0.98845	0.960121	3.93639	nan	nan	1/sp|P49368|TCPG_HUMAN	0
C:/Users/ccranney/Desktop/wiffFiles/01_qehfx_lab_SA_R1.mzxml	128190	696.5	-1	ELEEIVQPIISK	699.4	2	0.97592	1/sp|P11021|BIP_HUMAN	346	31	28	0.983337	1	73495824	7.28618e+06	5317.93	2231.68	0.978423	4.23361	0.978423	0.991634	0.998256	0.999586	0.932471	0.999603	100	266	28	0	0.280094	0.975515	4.23186	nan	nan	1/sp|P11021|BIP_HUMAN	0
C:/Users/ccranney/Desktop/wiffFiles/01_qehfx_lab_SA_R1.mzxml	140837	777.5	-1	GPLLEDGALSQAVSAGASSPEFTK	778.06	3	0.975873	1/sp|Q8NCA5|FA98A_HUMAN	361	31	29	0.972974	1	23822708	220637	5841.46	2335.91	0.975865	4.55458	0.975865	0.986394	0.787103	0.922113	0.842002	0.946385	95	226	29	0	0	0.899865	4.19983	nan	nan	1/sp|Q8NCA5|FA98A_HUMAN	0
C:/Users/ccranney/Desktop/wiffFiles/01_qehfx_lab_SA_R1.mzxml	157043	939.5	-1	NEEDAAELVALAQAVNAR	942.48	2	0.975799	1/sp|P22314|UBA1_HUMAN	359	31	30	0.992438	1	16719602	345303	6513.15	2492.58	0.975796	4.43702	0.975796	0.996212	0.995548	0.99826	0.997523	0.999067	96	256	30	0	0.346121	0.974101	4.4293	nan	nan	1/sp|P22314|UBA1_HUMAN	0
C:/Users/ccranney/Desktop/wiffFiles/01_qehfx_lab_SA_R1.mzxml	32916	768.5	-1	HEC+57.0215QANGPEDLNR	770.33	2	0.975787	1/sp|P60981|DEST_HUMAN	326	31	28	0.977786	1	46297192	65194.3	1373.24	910.608	0.975783	3.89922	0.975783	0.988831	0.911779	0.998832	0.889607	0.999224	88	225	28	0	0.999387	0.974648	3.89467	nan	nan	1/sp|P60981|DEST_HUMAN	0
C:/Users/ccranney/Desktop/wiffFiles/01_qehfx_lab_SA_R1.mzxml	161440	894.5	-1	LEAELGNMQGLVEDFK	896.94	2	0.975755	1/sp|P05787|K2C8_HUMAN	367	31	29	0.977824	1	32198770	1.36004e+06	6695.42	2555.77	0.975744	4.26493	0.975744	0.98885	0.96938	0.998412	0.950718	0.998801	100	281	29	0.319746	0	0.974205	4.25816	nan	nan	1/sp|P05787|K2C8_HUMAN	0
C:/Users/ccranney/Desktop/wiffFiles/01_qehfx_lab_SA_R1.mzxml	111882	894.5	-1	HLEINPDHSIIETLR	893.97	2	0.97573	1/sp|P07900|HS90A_HUMAN	421	31	30	0.986607	1	54658732	1.26585e+06	4642.28	1976.62	0.975726	4.02184	0.975726	0.993281	0.93614	0.997294	0.965455	0.998409	90	212	30	0	0.996356	0.973089	4.01096	nan	nan	1/sp|P07900|HS90A_HUMAN	0
C:/Users/ccranney/Desktop/wiffFiles/01_qehfx_lab_SA_R1.mzxml	138361	858.5	-1	VTDFGDKVEDPTFLNQLQSGVNR	860.43	3	0.97555	1/sp|Q14204|DYHC1_HUMAN	413	31	30	0.985972	1	37620744	255212	5738.81	2290.02	0.988406	4.72762	0.988406	1	0.915998	0.993101	0.98368	0.995512	84	241	31	0	0.625891	0.968819	4.695	nan	nan	1/sp|Q14204|DYHC1_HUMAN	0
C:/Users/ccranney/Desktop/wiffFiles/01_qehfx_lab_SA_R1.mzxml	56709	840.5	-1	ATAGDTHLGGEDFDNR	838.37	2	0.975443	5/sp|P0DMV8|HS71A_HUMAN/sp|P0DMV9|HS71B_HUMAN/sp|P17066|HSP76_HUMAN/sp|P34931|HS71L_HUMAN/sp|P48741|HSP77_HUMAN	338	31	30	0.987866	1	53040972	2.47546e+06	2358.5	1244.65	0.975435	4.21159	0.975435	0.983906	0.989982	0.998692	0.961679	0.9991	100	277	29	0	0.896771	0.974167	4.20608	nan	nan	5/sp|P0DMV8|HS71A_HUMAN/sp|P0DMV9|HS71B_HUMAN/sp|P17066|HSP76_HUMAN/sp|P34931|HS71L_HUMAN/sp|P48741|HSP77_HUMAN	0
C:/Users/ccranney/Desktop/wiffFiles/01_qehfx_lab_SA_R1.mzxml	129045	723.5	-1	AVDIPHMDIEALK	726.38	2	0.975416	1/sp|P62906|RL10A_HUMAN	367	31	28	0.986794	1	58020584	263189	5353.32	2206.65	0.975421	3.78013	0.975421	0.989773	0.964099	0.997186	0.882835	0.998257	96	242	27	0	0.929901	0.972671	3.76949	nan	nan	1/sp|P62906|RL10A_HUMAN	0
C:/Users/ccranney/Desktop/wiffFiles/01_qehfx_lab_SA_R1.mzxml	80775	813.5	-1	A+42.01057AATGAVAASAASGQAEGK	815.91	2	0.97535	1/sp|Q9NWH9|SLTM_HUMAN	341	31	30	0.993504	1	23342704	88218.6	3354.73	1565.86	0.980827	4.34184	0.980827	1	0.890298	0.992921	0.972722	0.994854	100	283	31	0	0	0.968446	4.3111	nan	nan	1/sp|Q9NWH9|SLTM_HUMAN	0
C:/Users/ccranney/Desktop/wiffFiles/01_qehfx_lab_SA_R1.mzxml	29565	642.5	-1	DSAQTSVTQAQR	646.31	2	0.975281	1/sp|Q14980|NUMA1_HUMAN	230	31	29	0.973541	1	7345461	478345	1234.4	860.892	0.97528	4.02936	0.97528	0.983404	0.869974	0.972548	0.867595	0.984829	92	193	28	0	0.884935	0.948508	3.91875	nan	nan	1/sp|Q14980|NUMA1_HUMAN	0
C:/Users/ccranney/Desktop/wiffFiles/01_qehfx_lab_SA_R1.mzxml	105988	885.5	-1	HIVLSGGSTMYPGLPSR	886.46	2	0.975273	1/sp|P61160|ARP2_HUMAN	321	31	26	0.980306	1	15794539	267682	4398.17	1926.26	0.975281	3.54028	0.975281	0.986762	0.88437	0.969168	0.770498	0.981284	82	151	25	0.216901	0.679299	0.945203	3.43113	nan	nan	1/sp|P61160|ARP2_HUMAN	0
C:/Users/ccranney/Desktop/wiffFiles/01_qehfx_lab_SA_R1.mzxml	102774	714.5	-1	TINEVENQILTR	715.39	2	0.975237	2/sp|O43707|ACTN4_HUMAN/sp|P12814|ACTN1_HUMAN	382	31	29	0.987399	1	248395648	464047	4265.33	1885.53	0.975188	3.95721	0.975188	0.99368	0.965844	0.998613	0.949484	0.999121	100	277	29	0	0.901448	0.973885	3.95172	nan	nan	2/sp|O43707|ACTN4_HUMAN/sp|P12814|ACTN1_HUMAN	0
C:/Users/ccranney/Desktop/wiffFiles/01_qehfx_lab_SA_R1.mzxml	125228	876.5	-1	KQGGLGPMNIPLVSDPK	875.98	2	0.975235	1/sp|Q06830|PRDX1_HUMAN	394	31	29	0.978336	1	50060424	1.46546e+06	5195.09	2202.69	0.975233	3.72447	0.975233	0.980537	0.964693	0.996979	0.883609	0.998425	100	259	27	0	0.99665	0.972289	3.71322	nan	nan	1/sp|Q06830|PRDX1_HUMAN	0
C:/Users/ccranney/Desktop/wiffFiles/01_qehfx_lab_SA_R1.mzxml	53342	570.5	-1	FVGQDVEGER	568.27	2	0.975071	1/sp|P17812|PYRG1_HUMAN	309	31	28	0.98517	1	57732244	663357	2219.21	1216	0.976943	3.55034	0.976943	0.992877	0.874928	0.992326	0.869591	0.995547	98	226	28	0	0	0.967589	3.52309	nan	nan	1/sp|P17812|PYRG1_HUMAN	0
C:/Users/ccranney/Desktop/wiffFiles/01_qehfx_lab_SA_R1.mzxml	113421	687.5	-1	LATQLTGPVMPVR	691.89	2	0.97486	1/sp|P26373|RL13_HUMAN	362	31	29	0.987387	1	84437440	1945614	4706.12	2075.56	0.974864	3.90284	0.974864	0.979897	0.955891	0.992872	0.845859	0.995674	99	233	26	0	0	0.967911	3.87502	nan	nan	1/sp|P26373|RL13_HUMAN	0
C:/Users/ccranney/Desktop/wiffFiles/01_qehfx_lab_SA_R1.mzxml	124885	984.5	-1	M+42.01057DLAAAAEPGAGSQHLEVR	982.98	2	0.974844	1/sp|Q14566|MCM6_HUMAN	457	31	28	0.983976	1	85942056	116993	5180.87	2181.93	0.97484	3.75096	0.97484	0.98954	0.921088	0.995501	0.858762	0.99573	98	232	27	0	0.52062	0.970457	3.73408	nan	nan	1/sp|Q14566|MCM6_HUMAN	0
C:/Users/ccranney/Desktop/wiffFiles/01_qehfx_lab_SA_R1.mzxml	82707	948.5	-1	GINSSNVENQLQATQAAR	950.98	2	0.974821	1/sp|P52292|IMA1_HUMAN	363	31	28	0.972993	1	23354834	307696	3434.69	1587.94	0.974834	4.24371	0.974834	0.986404	0.956335	0.996661	0.910095	0.997506	99	266	28	0	0.563754	0.971566	4.22954	nan	nan	1/sp|P52292|IMA1_HUMAN	0
C:/Users/ccranney/Desktop/wiffFiles/01_qehfx_lab_SA_R1.mzxml	75033	894.5	-1	VMLGETNPADSKPGTIR	893.46	2	0.974774	3/sp|O60361|NDK8_HUMAN/sp|P15531|NDKA_HUMAN/sp|P22392|NDKB_HUMAN	355	31	29	0.97679	1	27031058	1.21815e+06	3116.98	1491.34	0.982049	4.23574	0.982049	0.987359	0.996468	0.998698	0.964213	0.998448	100	257	29	0	0.996128	0.973505	4.23023	nan	nan	3/sp|O60361|NDK8_HUMAN/sp|P15531|NDKA_HUMAN/sp|P22392|NDKB_HUMAN	0
C:/Users/ccranney/Desktop/wiffFiles/01_qehfx_lab_SA_R1.mzxml	87378	813.5	-1	RPSPDEPMTNLELK	813.91	2	0.974765	1/sp|Q9UHD1|CHRD1_HUMAN	319	31	31	1	1	30294326	644405	3628.12	1707.22	0.97478	4.46713	0.97478	0.990621	0.943249	0.960217	0.96537	0.979522	95	234	30	0	0.976187	0.935986	4.28941	nan	nan	1/sp|Q9UHD1|CHRD1_HUMAN	0
C:/Users/ccranney/Desktop/wiffFiles/01_qehfx_lab_SA_R1.mzxml	181617	1011.5	-1	GQNLLLTNLQTIQGILER	1012.58	2	0.974714	1/sp|P12270|TPR_HUMAN	325	31	31	1	1	9838013	340959	7531.93	2970.71	0.974717	4.44653	0.974717	0.991471	0.927172	0.986251	0.955957	0.988245	56	116	30	0	0.571792	0.961313	4.3854	nan	nan	1/sp|P12270|TPR_HUMAN	0
C:/Users/ccranney/Desktop/wiffFiles/01_qehfx_lab_SA_R1.mzxml	40269	489.5	-1	IDDIVSGHK	492.26	2	0.974532	1/sp|P49368|TCPG_HUMAN	265	31	26	0.979709	0.315574	160106528	3669222	1677.92	1060.21	0.964732	3.72519	0.968534	0.99172	0.82243	0.954768	0.808411	0.970223	86	181	27	0	0.71667	0.930452	3.55669	nan	nan	1/sp|P49368|TCPG_HUMAN	0
C:/Users/ccranney/Desktop/wiffFiles/01_qehfx_lab_SA_R1.mzxml	57689	714.5	-1	A+42.01057TDTSQGELVHPK	712.85	2	0.974364	1/sp|Q5SSJ5|HP1B3_HUMAN	337	31	30	0.985928	1	35084716	248673	2399.15	1289.46	0.974381	4.23424	0.974381	0.992939	0.941253	0.997456	0.969409	0.996873	100	281	30	0	0	0.971885	4.22346	nan	nan	1/sp|Q5SSJ5|HP1B3_HUMAN	0
C:/Users/ccranney/Desktop/wiffFiles/01_qehfx_lab_SA_R1.mzxml	128065	849.5	-1	VDIDVPDVNIEGPEGK	848.42	2	0.974341	1/sp|Q09666|AHNK_HUMAN	370	31	28	0.984899	1	53681084	93718.1	5312.66	2212.77	0.976107	3.69438	0.976107	0.983748	0.913365	0.987374	0.827539	0.992607	96	239	26	0	0.863769	0.962038	3.64774	nan	nan	1/sp|Q09666|AHNK_HUMAN	0
C:/Users/ccranney/Desktop/wiffFiles/01_qehfx_lab_SA_R1.mzxml	170027	858.5	-1	EFADSLGIPFLETSAK	862.94	2	0.974314	3/sp|P62820|RAB1A_HUMAN/sp|Q92928|RAB1C_HUMAN/sp|Q9H0U4|RAB1B_HUMAN	357	31	26	0.955502	1	42415492	2.07907e+06	7051.36	2736.65	0.978457	3.97041	0.978457	0.98164	0.851922	0.846816	0.821437	0.908412	77	167	27	0	0	0.825065	3.3622	nan	nan	3/sp|P62820|RAB1A_HUMAN/sp|Q92928|RAB1C_HUMAN/sp|Q9H0U4|RAB1B_HUMAN	0
C:/Users/ccranney/Desktop/wiffFiles/01_qehfx_lab_SA_R1.mzxml	124995	696.5	-1	DKYPNLQVIGGNVVTAAQAK	696.04	3	0.974228	1/sp|P12268|IMDH2_HUMAN	338	31	30	0.982098	1	23826520	1.14432e+06	5185.53	2129.72	0.981311	4.60063	0.981311	0.990458	0.959434	0.994402	0.97889	0.996687	95	248	30	0	0	0.968774	4.57488	nan	nan	1/sp|P12268|IMDH2_HUMAN	0
C:/Users/ccranney/Desktop/wiffFiles/01_qehfx_lab_SA_R1.mzxml	49104	768.5	-1	AVTEQGAELSNEER	766.86	2	0.974136	1/sp|P27348|1433T_HUMAN	329	31	31	1	1	125034800	1.2033e+06	2043.66	1142.42	0.984579	4.24569	0.984579	0.994092	0.968918	0.998607	0.982901	0.999096	100	263	30	0	0	0.972779	4.23978	nan	nan	1/sp|P27348|1433T_HUMAN	0
C:/Users/ccranney/Desktop/wiffFiles/01_qehfx_lab_SA_R1.mzxml	104680	615.5	-1	QMVIDVLHPGK	618.84	2	0.974107	1/sp|P62847|RS24_HUMAN	316	31	28	0.973599	1	44810136	695706	4344.19	1946.25	0.974101	4.20294	0.974101	0.986711	0.966382	0.975312	0.916737	0.986162	82	224	28	0	0	0.950058	4.09918	nan	nan	1/sp|P62847|RS24_HUMAN	0
C:/Users/ccranney/Desktop/wiffFiles/01_qehfx_lab_SA_R1.mzxml	110611	957.5	-1	LDNVPHTPSSYIETLPK	956	2	0.974106	1/sp|Q99733|NP1L4_HUMAN	399	31	29	0.983816	1	29268970	102548	4589.59	1956.46	0.974107	4.07839	0.974107	0.991875	0.918551	0.9952	0.924883	0.996563	92	237	29	0	0.994436	0.96943	4.05882	nan	nan	1/sp|Q99733|NP1L4_HUMAN	0
C:/Users/ccranney/Desktop/wiffFiles/01_qehfx_lab_SA_R1.mzxml	84535	786.5	-1	GDFDENLNYPEQK	784.85	2	0.974042	1/sp|Q9UBQ0|VPS29_HUMAN	316	31	29	0.981658	1	35740152	190448	3510.41	1617.25	0.978157	4.20693	0.978157	0.99063	0.914999	0.988354	0.92229	0.99369	96	248	29	0	0.905518	0.962698	4.15793	nan	nan	1/sp|Q9UBQ0|VPS29_HUMAN	0
C:/Users/ccranney/Desktop/wiffFiles/01_qehfx_lab_SA_R1.mzxml	116067	858.5	-1	S+42.01057AADEVDGLGVARPHYGSVLDNER	857.08	3	0.974026	1/sp|P46940|IQGA1_HUMAN	391	31	31	1	1	30582916	828347	4815.6	2002.06	0.966182	4.04874	0.966182	1	0.98472	0.998803	1.02399	0.998505	91	258	31	0	0	0.97286	4.0439	nan	nan	1/sp|P46940|IQGA1_HUMAN	0
C:/Users/ccranney/Desktop/wiffFiles/01_qehfx_lab_SA_R1.mzxml	59812	651.5	-1	EDQTEYLEER	656.29	2	0.973962	4/sp|P07900|HS90A_HUMAN/sp|P08238|HS90B_HUMAN/sp|Q58FF6|H90B4_HUMAN/sp|Q58FF7|H90B3_HUMAN	319	31	26	0.967487	1	53740196	948518	2487.06	1275.8	0.980115	3.97761	0.980115	0.985473	0.835609	0.997221	0.81866	0.99832	100	228	27	0	0	0.971256	3.96655	nan	nan	4/sp|P07900|HS90A_HUMAN/sp|P08238|HS90B_HUMAN/sp|Q58FF6|H90B4_HUMAN/sp|Q58FF7|H90B3_HUMAN	0
C:/Users/ccranney/Desktop/wiffFiles/01_qehfx_lab_SA_R1.mzxml	66332	543.5	-1	FADLSEAANR	547.27	2	0.973937	1/sp|P08670|VIME_HUMAN	290	31	30	0.995772	1	149233872	7.81738e+06	2756.91	1410.19	0.973925	3.64027	0.973925	0.982341	0.987066	0.799453	0.927099	0.888511	90	259	28	0	0.669788	0.778617	2.91023	nan	nan	1/sp|P08670|VIME_HUMAN	0
C:/Users/ccranney/Desktop/wiffFiles/01_qehfx_lab_SA_R1.mzxml	150075	849.5	-1	NSSYFVEWIPNNVK	848.92	2	0.973928	7/sp|P04350|TBB4A_HUMAN/sp|P07437|TBB5_HUMAN/sp|P68371|TBB4B_HUMAN/sp|Q13509|TBB3_HUMAN/sp|Q13885|TBB2A_HUMAN/sp|Q9BUF5|TBB6_HUMAN/sp|Q9BVA1|TBB2B_HUMAN	370	31	29	0.983984	1	33746120	6.08508e+06	6224.32	2442.94	0.978167	4.05906	0.978167	0.99196	0.958118	0.99823	0.945625	0.999041	100	248	29	0	0	0.972203	4.05187	nan	nan	7/sp|P04350|TBB4A_HUMAN/sp|P07437|TBB5_HUMAN/sp|P68371|TBB4B_HUMAN/sp|Q13509|TBB3_HUMAN/sp|Q13885|TBB2A_HUMAN/sp|Q9BUF5|TBB6_HUMAN/sp|Q9BVA1|TBB2B_HUMAN	0
C:/Users/ccranney/Desktop/wiffFiles/01_qehfx_lab_SA_R1.mzxml	57314	534.5	-1	FESPEVAER	532.26	2	0.973905	1/sp|P52272|HNRPM_HUMAN	292	31	29	0.991975	1	94462816	384197	2383.68	1288.37	0.973886	3.77896	0.973886	0.99598	0.977975	0.997199	0.955852	0.998285	100	285	29	0	0.906991	0.971178	3.76837	nan	nan	1/sp|P52272|HNRPM_HUMAN	0
C:/Users/ccranney/Desktop/wiffFiles/01_qehfx_lab_SA_R1.mzxml	50171	786.5	-1	EATNPPVIQEEKPK	790.42	2	0.973887	1/sp|P30101|PDIA3_HUMAN	304	31	30	0.979874	1	32822204	416532	2087.85	1198.43	0.980033	4.14208	0.980033	0.989886	0.909947	0.997514	0.952038	0.998625	86	227	30	0	0.949239	0.971466	4.13178	nan	nan	1/sp|P30101|PDIA3_HUMAN	0
C:/Users/ccranney/Desktop/wiffFiles/01_qehfx_lab_SA_R1.mzxml	116604	579.5	-1	VDSLLENLEK	580.31	2	0.973869	5/sp|B2RXH8|HNRC2_HUMAN/sp|B7ZW38|HNRC3_HUMAN/sp|O60812|HNRC1_HUMAN/sp|P07910|HNRPC_HUMAN/sp|P0DMR1|HNRC4_HUMAN	302	31	31	1	1	154317376	294620	4837.95	2102.78	0.973868	3.85862	0.973868	1	0.968759	0.999521	1.01634	0.999478	100	293	31	0	0.403544	0.973402	3.85677	nan	nan	5/sp|B2RXH8|HNRC2_HUMAN/sp|B7ZW38|HNRC3_HUMAN/sp|O60812|HNRC1_HUMAN/sp|P07910|HNRPC_HUMAN/sp|P0DMR1|HNRC4_HUMAN	0
C:/Users/ccranney/Desktop/wiffFiles/01_qehfx_lab_SA_R1.mzxml	130399	768.5	-1	KVESLQEEIAFLK	767.43	2	0.973851	1/sp|P08670|VIME_HUMAN	378	31	29	0.963063	1	55496700	496677	5409.39	2240.81	0.973852	4.53459	0.973852	0.981358	0.9914	0.998562	0.962061	0.998764	95	248	29	0	0.999005	0.972451	4.52808	nan	nan	1/sp|P08670|VIME_HUMAN	0
C:/Users/ccranney/Desktop/wiffFiles/01_qehfx_lab_SA_R1.mzxml	73821	849.5	-1	QASIQHIQNAIDTEK	848.44	2	0.973801	1/sp|P24539|AT5F1_HUMAN	371	31	31	1	1	42316292	56495.8	3066.75	1491.03	0.976748	4.60205	0.976748	1	0.951945	0.966355	1.00433	0.976633	88	237	31	0	0.793135	0.941037	4.44721	nan	nan	1/sp|P24539|AT5F1_HUMAN	0
C:/Users/ccranney/Desktop/wiffFiles/01_qehfx_lab_SA_R1.mzxml	60601	723.5	-1	QDPSVLHTEEMR	721.34	2	0.973661	2/sp|P50502|F10A1_HUMAN/sp|Q8NFI4|F10A5_HUMAN	329	31	30	0.993088	1	45341512	393783	2519.67	1320.64	0.977511	4.18284	0.977511	0.991182	0.98759	0.993447	0.959662	0.995853	99	282	29	0	0	0.967281	4.15543	nan	nan	2/sp|P50502|F10A1_HUMAN/sp|Q8NFI4|F10A5_HUMAN	0
C:/Users/ccranney/Desktop/wiffFiles/01_qehfx_lab_SA_R1.mzxml	41198	543.5	-1	VAQPTITDNK	543.79	2	0.973654	1/sp|P21333|FLNA_HUMAN	289	31	31	1	1	222543984	750378	1716.36	1083.83	0.973651	3.65731	0.973651	0.99481	0.959013	0.999211	0.978345	0.999534	100	276	30	0	0	0.972886	3.65442	nan	nan	1/sp|P21333|FLNA_HUMAN	0
C:/Users/ccranney/Desktop/wiffFiles/01_qehfx_lab_SA_R1.mzxml	57605	597.5	-1	SEMTPEELQK	596.28	2	0.973581	1/sp|P62316|SMD2_HUMAN	322	31	29	0.986216	0.744705	210282016	864686	2395.69	1310.63	0.973559	3.77986	0.973559	0.993084	0.942889	0.96925	0.936833	0.98343	98	273	29	0	0	0.943643	3.66363	nan	nan	1/sp|P62316|SMD2_HUMAN	0
C:/Users/ccranney/Desktop/wiffFiles/01_qehfx_lab_SA_R1.mzxml	58943	498.5	-1	DIDIHEVR	498.76	2	0.973537	1/sp|Q00839|HNRPU_HUMAN	255	31	30	0.997396	1	346452736	378642	2451.14	1315.08	0.970201	3.67418	0.970201	0.998697	0.928546	0.998687	0.961764	0.998644	86	223	30	0	0.998086	0.972259	3.66936	nan	nan	1/sp|Q00839|HNRPU_HUMAN	0
C:/Users/ccranney/Desktop/wiffFiles/01_qehfx_lab_SA_R1.mzxml	162904	651.5	-1	EWSGLLEELAR	651.84	2	0.9735	1/sp|Q01813|PFKAP_HUMAN	274	31	27	0.981662	1	24412594	728593	6756.2	2592.96	0.973501	3.7877	0.973501	0.990789	0.881325	0.997825	0.839873	0.998595	93	210	27	0	0	0.971382	3.77946	nan	nan	1/sp|Q01813|PFKAP_HUMAN	0
C:/Users/ccranney/Desktop/wiffFiles/01_qehfx_lab_SA_R1.mzxml	146161	768.5	-1	LLDAVDTYIPVPAR	771.93	2	0.973481	1/sp|P49411|EFTU_HUMAN	305	31	26	0.972414	1	24138170	5.24374e+06	6062.1	2425.66	0.973482	3.7013	0.973482	0.984524	0.973715	0.998946	0.820877	0.99925	87	220	25	0	0	0.972455	3.6974	nan	nan	1/sp|P49411|EFTU_HUMAN	0
C:/Users/ccranney/Desktop/wiffFiles/01_qehfx_lab_SA_R1.mzxml	141329	732.5	-1	RPTPQDSPIFLPVDDTSFR	730.37	3	0.973405	1/sp|P49327|FAS_HUMAN	361	31	30	0.979736	1	43207320	3976838	5861.88	2361.05	0.973407	4.2253	0.973407	0.989816	0.99353	0.998778	0.996632	0.99923	89	248	30	0	0.407344	0.972216	4.22013	nan	nan	1/sp|P49327|FAS_HUMAN	0
C:/Users/ccranney/Desktop/wiffFiles/01_qehfx_lab_SA_R1.mzxml	84221	516.5	-1	IPVGPETLGR	519.8	2	0.973305	1/sp|P06576|ATPB_HUMAN	286	31	29	0.990301	1	153763808	903621	3497.52	1672.34	0.973322	3.49982	0.973322	0.990518	0.996992	0.999652	0.898561	0.99979	98	238	27	0	0.998827	0.972966	3.49861	nan	nan	1/sp|P06576|ATPB_HUMAN	0
C:/Users/ccranney/Desktop/wiffFiles/01_qehfx_lab_SA_R1.mzxml	97536	858.5	-1	GPPDFSSDEEREPTPVLGSGAAAAGR	857.44	3	0.973227	2/sp|P42166|LAP2A_HUMAN/sp|P42167|LAP2B_HUMAN	386	31	29	0.982989	1	32114944	737703	4048.64	1790.31	0.973237	4.22006	0.973237	0.991458	0.926412	0.994423	0.926858	0.996224	96	250	29	0	0.767661	0.9678	4.19653	nan	nan	2/sp|P42166|LAP2A_HUMAN/sp|P42167|LAP2B_HUMAN	0
C:/Users/ccranney/Desktop/wiffFiles/01_qehfx_lab_SA_R1.mzxml	59954	651.5	-1	QLAEEDLAQQR	650.83	2	0.973205	1/sp|Q15149|PLEC_HUMAN	333	31	29	0.983792	1	58695220	219283	2492.94	1309.05	0.983516	4.33609	0.983516	0.988208	0.932624	0.99605	0.900279	0.99756	94	228	28	0	0	0.969361	4.31896	nan	nan	1/sp|Q15149|PLEC_HUMAN	0
C:/Users/ccranney/Desktop/wiffFiles/01_qehfx_lab_SA_R1.mzxml	161495	750.5	-1	M+42.01057MLGTEGGEGFVVK	748.86	2	0.973188	1/sp|P31943|HNRH1_HUMAN	334	31	30	0.995158	1	24586534	449558	6697.73	2636.53	0.973166	4.07059	0.973166	0.997576	0.957554	0.996959	0.977183	0.998136	100	282	30	0	0	0.970228	4.05821	nan	nan	1/sp|P31943|HNRH1_HUMAN	0
C:/Users/ccranney/Desktop/wiffFiles/01_qehfx_lab_SA_R1.mzxml	165090	516.5	-1	GVDEVTIVNILTNR	514.95	3	0.973145	1/sp|P07355|ANXA2_HUMAN	198	31	29	0.979588	1	9576749	361176	6846.84	2620.49	0.973145	3.99153	0.973145	0.989741	0.909035	0.989203	0.919115	0.99385	98	250	29	0	0	0.962638	3.94843	nan	nan	1/sp|P07355|ANXA2_HUMAN	0
C:/Users/ccranney/Desktop/wiffFiles/01_qehfx_lab_SA_R1.mzxml	138342	687.5	-1	TDTLEDLFPTTK	690.85	2	0.973119	1/sp|P13010|XRCC5_HUMAN	256	31	31	1	1	22425514	1.94995e+06	5738.12	2353.79	0.971265	4.17311	0.975909	0.986257	0.947354	0.999393	0.972782	0.99958	100	268	30	0	0	0.972527	4.17057	nan	nan	1/sp|P13010|XRCC5_HUMAN	0
C:/Users/ccranney/Desktop/wiffFiles/01_qehfx_lab_SA_R1.mzxml	180744	822.5	-1	DIEQIAEFLEQSVK	824.93	2	0.973093	1/sp|P18858|DNLI1_HUMAN	256	31	27	0.975811	1	8209209	268760	7495.76	2947.14	0.976714	3.99459	0.976714	0.991416	0.802628	0.981603	0.834105	0.990321	72	148	28	0	0.0430339	0.955191	3.9211	nan	nan	1/sp|P18858|DNLI1_HUMAN	0
C:/Users/ccranney/Desktop/wiffFiles/01_qehfx_lab_SA_R1.mzxml	167757	876.5	-1	VGEVTYVELLMDAEGK	876.94	2	0.973044	1/sp|P52272|HNRPM_HUMAN	367	31	30	0.99496	1	24365106	247793	6957.24	2661.76	0.97737	4.26836	0.97737	0.997477	0.917036	0.994304	0.955711	0.996259	84	234	30	0	0	0.967502	4.24405	nan	nan	1/sp|P52272|HNRPM_HUMAN	0
C:/Users/ccranney/Desktop/wiffFiles/01_qehfx_lab_SA_R1.mzxml	94314	615.5	-1	IETIEVMEDR	617.8	2	0.972921	1/sp|P51991|ROA3_HUMAN	334	31	31	1	1	96325584	1.39263e+07	3915.41	1808.84	0.978096	3.79663	0.978096	0.997553	0.980635	0.999352	0.989659	0.999482	99	271	30	0	0	0.972291	3.79417	nan	nan	1/sp|P51991|ROA3_HUMAN	0
C:/Users/ccranney/Desktop/wiffFiles/01_qehfx_lab_SA_R1.mzxml	52010	723.5	-1	A+42.01057ATASAGAGGIDGKPR	721.38	2	0.972911	1/sp|Q02978|M2OM_HUMAN	296	31	31	1	1	80604024	1.8138e+06	2164.03	1203.89	0.972927	4.19408	0.972927	0.993158	0.949386	0.99899	0.941064	0.99896	100	277	29	0	0.544589	0.971928	4.18984	nan	nan	1/sp|Q02978|M2OM_HUMAN	0
C:/Users/ccranney/Desktop/wiffFiles/01_qehfx_lab_SA_R1.mzxml	125631	669.5	-1	RPTELLSNPQFIVDGATR	672.03	3	0.972874	1/sp|P07384|CAN1_HUMAN	333	31	30	0.978835	1	32552556	393711	5211.9	2182.62	0.989686	4.5503	0.989686	1	0.932958	0.976487	0.996962	0.986445	99	263	31	0	0	0.949998	4.4433	nan	nan	1/sp|P07384|CAN1_HUMAN	0
C:/Users/ccranney/Desktop/wiffFiles/01_qehfx_lab_SA_R1.mzxml	82305	525.5	-1	TLETVPLER	529.3	2	0.972775	1/sp|P22626|ROA2_HUMAN	265	31	30	0.996024	1	99607624	2.67528e+06	3418.19	1660.46	0.976645	3.56999	0.976645	0.991675	0.916467	0.994531	0.892453	0.996986	99	244	28	0	0.441414	0.967454	3.55047	nan	nan	1/sp|P22626|ROA2_HUMAN	0
C:/Users/ccranney/Desktop/wiffFiles/01_qehfx_lab_SA_R1.mzxml	118335	822.5	-1	TFNTSTGGLLLPSDTK	826.43	2	0.972745	1/sp|P12956|XRCC6_HUMAN	408	31	29	0.988992	1	69380792	414897	4909.54	2129.24	0.975571	3.92184	0.975571	0.99174	0.972324	0.997204	0.952603	0.9981	99	254	29	0	0.4466	0.970025	3.91088	nan	nan	1/sp|P12956|XRCC6_HUMAN	0
C:/Users/ccranney/Desktop/wiffFiles/01_qehfx_lab_SA_R1.mzxml	154126	885.5	-1	ALESPERPFLAILGGAK	885	2	0.972733	1/sp|P00558|PGK1_HUMAN	371	31	30	0.990708	1	41645172	169821	6392.2	2491.29	0.972715	4.22858	0.972715	0.981314	0.960808	0.79568	0.946902	0.886239	89	253	29	0	0.897206	0.773985	3.3646	nan	nan	1/sp|P00558|PGK1_HUMAN	0
C:/Users/ccranney/Desktop/wiffFiles/01_qehfx_lab_SA_R1.mzxml	51313	840.5	-1	HTGPNSPDTANDGFVR	842.89	2	0.972719	2/sp|P31943|HNRH1_HUMAN/sp|P55795|HNRH2_HUMAN	362	31	31	1	1	45322832	824548	2135.1	1204.26	0.972718	4.08958	0.972718	0.98429	0.989105	0.797319	0.993732	0.887149	90	281	30	0	0.898402	0.775567	3.2607	nan	nan	2/sp|P31943|HNRH1_HUMAN/sp|P55795|HNRH2_HUMAN	0
C:/Users/ccranney/Desktop/wiffFiles/01_qehfx_lab_SA_R1.mzxml	34396	669.5	-1	TVEAEAAHGTVTR	671.34	2	0.972628	1/sp|O75874|IDHC_HUMAN	305	31	31	1	1	27996682	1.48842e+06	1434.6	930.858	0.972623	4.26276	0.972623	1	0.974195	0.996512	1.01805	0.996803	80	216	31	0	0.994979	0.969236	4.24789	nan	nan	1/sp|O75874|IDHC_HUMAN	0
C:/Users/ccranney/Desktop/wiffFiles/01_qehfx_lab_SA_R1.mzxml	82676	669.5	-1	QLVEQVEQIQK	671.37	2	0.972552	1/sp|Q9BVK6|TMED9_HUMAN	367	31	29	0.909399	1	132004400	1.00747e+06	3433.51	1623.92	0.972537	4.60725	0.972537	0.979952	0.892007	0.924037	0.878313	0.929915	75	191	29	0	0.183183	0.898674	4.25727	nan	nan	1/sp|Q9BVK6|TMED9_HUMAN	0
C:/Users/ccranney/Desktop/wiffFiles/01_qehfx_lab_SA_R1.mzxml	104345	795.5	-1	NLGSINTELQDVQR	793.91	2	0.972527	1/sp|O75396|SC22B_HUMAN	357	31	31	1	0.785777	76449824	313136	4330.22	1909.95	0.978116	4.21502	0.978116	0.990425	0.960981	0.998831	0.978508	0.998701	100	276	30	0	0	0.97139	4.21009	nan	nan	1/sp|O75396|SC22B_HUMAN	0
C:/Users/ccranney/Desktop/wiffFiles/01_qehfx_lab_SA_R1.mzxml	33755	651.5	-1	KPEDWDERPK	650.32	2	0.972513	1/sp|P27824|CALX_HUMAN	273	31	30	0.991425	1	28533026	79523.2	1408.06	902.736	0.987496	4.4389	0.987496	1	0.97457	0.998155	1.01948	0.997882	82	216	31	0	0.997879	0.970719	4.43071	nan	nan	1/sp|P27824|CALX_HUMAN	0
C:/Users/ccranney/Desktop/wiffFiles/01_qehfx_lab_SA_R1.mzxml	174728	993.5	-1	NLDLAVLELMQSSVDNTK	995.51	2	0.972471	1/sp|P78527|PRKDC_HUMAN	424	31	31	1	1	30495778	67984.2	7246.22	2825.69	0.972458	4.43259	0.972458	0.991236	0.974917	0.994865	0.986866	0.996677	89	225	30	0	0.661877	0.967477	4.40983	nan	nan	1/sp|P78527|PRKDC_HUMAN	0
C:/Users/ccranney/Desktop/wiffFiles/01_qehfx_lab_SA_R1.mzxml	165199	858.5	-1	TFSHELSDFGLESTAGEIPVVAIR	859.1	3	0.972462	1/sp|P30101|PDIA3_HUMAN	420	31	29	0.964014	1	161932368	3.02321e+06	6851.21	2575.17	0.972452	4.29544	0.972452	0.981842	0.997581	0.999154	0.965229	0.99883	97	267	29	0	0	0.971639	4.2918	nan	nan	1/sp|P30101|PDIA3_HUMAN	0
C:/Users/ccranney/Desktop/wiffFiles/01_qehfx_lab_SA_R1.mzxml	27924	570.5	-1	YKAEDEVQR	569.28	2	0.972392	3/sp|P0DMV8|HS71A_HUMAN/sp|P0DMV9|HS71B_HUMAN/sp|P34931|HS71L_HUMAN	155	31	30	0.997957	1	106388168	806040	1166.34	802.092	0.972392	3.54611	0.972392	0.987047	0.979268	0.798357	0.955765	0.887821	78	188	29	0	0.891904	0.776316	2.83106	nan	nan	3/sp|P0DMV8|HS71A_HUMAN/sp|P0DMV9|HS71B_HUMAN/sp|P34931|HS71L_HUMAN	0
C:/Users/ccranney/Desktop/wiffFiles/01_qehfx_lab_SA_R1.mzxml	133178	858.5	-1	DLISHDEMFSDIYK	856.89	2	0.972378	1/sp|P13693|TCTP_HUMAN	338	31	27	0.956829	1	18804740	926137	5524.09	2244.96	0.977152	4.36535	0.977152	0.983009	0.919674	0.995002	0.893427	0.99663	100	270	28	0	0.996644	0.967518	4.34354	nan	nan	1/sp|P13693|TCTP_HUMAN	0
C:/Users/ccranney/Desktop/wiffFiles/01_qehfx_lab_SA_R1.mzxml	45974	714.5	-1	EYGEQIDPSTHR	716.33	2	0.972266	1/sp|Q9Y2B0|CNPY2_HUMAN	262	31	29	0.981358	1	23887736	66930.1	1914.09	1091.5	0.972263	3.90542	0.972263	0.990635	0.930386	0.96962	0.930668	0.983882	84	206	29	0	0	0.942728	3.78677	nan	nan	1/sp|Q9Y2B0|CNPY2_HUMAN	0
C:/Users/ccranney/Desktop/wiffFiles/01_qehfx_lab_SA_R1.mzxml	36227	534.5	-1	LGGSQEDQIK	537.77	2	0.972251	1/sp|P37837|TALDO_HUMAN	296	31	31	1	1	44129932	1.6227e+06	1510.48	984.504	0.972213	4.00398	0.972213	0.979847	0.941662	0.99757	0.903846	0.998208	86	228	28	0	0.957666	0.969889	3.99425	nan	nan	1/sp|P37837|TALDO_HUMAN	0
C:/Users/ccranney/Desktop/wiffFiles/01_qehfx_lab_SA_R1.mzxml	49942	642.5	-1	VLATVTKPVGGDK	642.88	2	0.9722	1/sp|Q02878|RL6_HUMAN	292	31	31	1	1	90067528	1.66498e+06	2078.44	1211.33	0.977174	4.18193	0.977174	1	0.967634	0.989641	1.00801	0.980981	100	296	31	0	0.991177	0.962129	4.13861	nan	nan	1/sp|Q02878|RL6_HUMAN	0
C:/Users/ccranney/Desktop/wiffFiles/01_qehfx_lab_SA_R1.mzxml	40916	561.5	-1	IFAQDGEGQR	560.77	2	0.972115	1/sp|O75369|FLNB_HUMAN	298	31	28	0.976903	1	83483328	753378	1704.67	1063.38	0.972126	3.72096	0.972126	0.988384	0.939759	0.949748	0.903107	0.972055	97	227	28	0	0.0619911	0.923264	3.53398	nan	nan	1/sp|O75369|FLNB_HUMAN	0
C:/Users/ccranney/Desktop/wiffFiles/01_qehfx_lab_SA_R1.mzxml	117343	840.5	-1	VDVDVPDVNIEGPDAK	841.41	2	0.972017	1/sp|Q09666|AHNK_HUMAN	390	31	28	0.984455	1	138940048	212766	4868.47	2088.18	0.977019	3.63326	0.977019	0.992197	0.927793	0.998767	0.897744	0.998469	98	238	28	0	0.566443	0.970818	3.62878	nan	nan	1/sp|Q09666|AHNK_HUMAN	0
C:/Users/ccranney/Desktop/wiffFiles/01_qehfx_lab_SA_R1.mzxml	89771	624.5	-1	LGDLYEEEMR	627.79	2	0.97187	1/sp|P08670|VIME_HUMAN	317	31	25	0.969577	1	87432048	927152	3727.28	1700.34	0.973346	3.46884	0.973346	0.986386	0.996701	0.999569	0.865023	0.99962	99	246	26	0	0	0.971452	3.46735	nan	nan	1/sp|P08670|VIME_HUMAN	0
C:/Users/ccranney/Desktop/wiffFiles/01_qehfx_lab_SA_R1.mzxml	81948	507.5	-1	GDYPLEAVR	510.26	2	0.97186	1/sp|P14618|KPYM_HUMAN	257	31	28	0.987194	1	127082192	8.2327e+06	3403.41	1649.29	0.97184	3.19725	0.97184	0.993576	0.950334	0.999175	0.908634	0.999419	100	268	28	0	0.0923203	0.971058	3.19462	nan	nan	1/sp|P14618|KPYM_HUMAN	0
C:/Users/ccranney/Desktop/wiffFiles/01_qehfx_lab_SA_R1.mzxml	169187	966.5	-1	GETHQGIGLFPSNFVTADLTAEPEMIK	968.15	3	0.971745	1/sp|Q92783|STAM1_HUMAN	363	31	29	0.973894	1	17970210	175781	7016.53	2691.26	0.986747	4.6128	0.986747	0.993874	0.863805	0.897413	0.927201	0.939421	67	140	30	0	0	0.872056	4.13958	nan	nan	1/sp|Q92783|STAM1_HUMAN	0
C:/Users/ccranney/Desktop/wiffFiles/01_qehfx_lab_SA_R1.mzxml	108856	498.5	-1	EILAELTGR	501.28	2	0.971737	1/sp|P08559|ODPA_HUMAN	218	31	30	0.995082	1	22552634	696083	4517.07	1988.45	0.973717	3.54611	0.973717	0.994133	0.944869	0.99494	0.904774	0.996602	99	267	28	0	0.396957	0.96682	3.52816	nan	nan	1/sp|P08559|ODPA_HUMAN	0
C:/Users/ccranney/Desktop/wiffFiles/01_qehfx_lab_SA_R1.mzxml	51420	525.5	-1	VIDDTNITR	523.78	2	0.97168	1/sp|P05783|K1C18_HUMAN	287	31	28	0.987503	1	147490480	4161894	2139.66	1224.07	0.973222	3.03322	0.973222	0.988545	0.968236	0.999077	0.851724	0.999469	100	251	26	0	0.182747	0.970783	3.03042	nan	nan	1/sp|P05783|K1C18_HUMAN	0
C:/Users/ccranney/Desktop/wiffFiles/01_qehfx_lab_SA_R1.mzxml	55638	786.5	-1	RPAEDMEEEQAFK	790.35	2	0.971674	1/sp|P61978|HNRPK_HUMAN	299	31	28	0.952108	1	38178584	214025	2314.19	1244.74	0.971658	4.2735	0.971658	0.97576	0.921085	0.989669	0.888188	0.99244	96	232	28	0	0.995036	0.961636	4.22935	nan	nan	1/sp|P61978|HNRPK_HUMAN	0
C:/Users/ccranney/Desktop/wiffFiles/01_qehfx_lab_SA_R1.mzxml	73115	885.5	-1	AGSSTPGDAPPAVAEVQGR	883.94	2	0.97163	1/sp|Q7Z6Z7|HUWE1_HUMAN	284	31	26	0.969714	1	15201077	99450.1	3037.5	1490.89	0.975856	3.85523	0.975856	0.988952	0.87439	0.949681	0.840213	0.970894	99	228	27	0	0	0.922739	3.66124	nan	nan	1/sp|Q7Z6Z7|HUWE1_HUMAN	0
C:/Users/ccranney/Desktop/wiffFiles/01_qehfx_lab_SA_R1.mzxml	93973	741.5	-1	TTPSYVAFTDTER	744.35	2	0.971621	7/sp|P0DMV8|HS71A_HUMAN/sp|P0DMV9|HS71B_HUMAN/sp|P11142|HSP7C_HUMAN/sp|P17066|HSP76_HUMAN/sp|P34931|HS71L_HUMAN/sp|P48741|HSP77_HUMAN/sp|P54652|HSP72_HUMAN	337	31	30	0.992062	1	127894832	415403	3901.22	1792.53	0.971603	3.62457	0.971603	0.996023	0.995393	0.99925	0.997598	0.999526	100	298	30	0	0.349029	0.970893	3.62186	nan	nan	7/sp|P0DMV8|HS71A_HUMAN/sp|P0DMV9|HS71B_HUMAN/sp|P11142|HSP7C_HUMAN/sp|P17066|HSP76_HUMAN/sp|P34931|HS71L_HUMAN/sp|P48741|HSP77_HUMAN/sp|P54652|HSP72_HUMAN	0
C:/Users/ccranney/Desktop/wiffFiles/01_qehfx_lab_SA_R1.mzxml	120361	525.5	-1	A+42.01057TAEVLNIGK	529.3	2	0.971573	1/sp|P22234|PUR6_HUMAN	259	31	29	0.983796	1	37192144	1.33652e+06	4993.58	2202.75	0.971576	3.94454	0.971576	0.985819	0.975835	0.998179	0.88821	0.998603	100	263	27	0	0.3442	0.969804	3.93736	nan	nan	1/sp|P22234|PUR6_HUMAN	0
C:/Users/ccranney/Desktop/wiffFiles/01_qehfx_lab_SA_R1.mzxml	42118	516.5	-1	LSDLDSETR	518.25	2	0.97156	1/sp|Q9Y266|NUDC_HUMAN	288	31	26	0.983403	1	53001764	895159	1754.48	1084.22	0.974678	3.54859	0.974678	0.990244	0.926638	0.987722	0.798214	0.990997	97	227	25	0	0	0.959632	3.50503	nan	nan	1/sp|Q9Y266|NUDC_HUMAN	0
C:/Users/ccranney/Desktop/wiffFiles/01_qehfx_lab_SA_R1.mzxml	30768	606.5	-1	QEMQEVQSSR	611.28	2	0.971547	1/sp|P22626|ROA2_HUMAN	218	31	31	1	1	24042088	1.13193e+06	1284.29	878.292	0.971549	4.35149	0.971549	0.978594	0.974519	0.798548	0.985966	0.887865	90	269	30	0	0.129572	0.775827	3.47488	nan	nan	1/sp|P22626|ROA2_HUMAN	0
C:/Users/ccranney/Desktop/wiffFiles/01_qehfx_lab_SA_R1.mzxml	55904	624.5	-1	HTAAPTDPADGPV	624.82	2	0.971499	1/sp|Q04941|PLP2_HUMAN	324	31	30	0.993202	1	91964256	1.21509e+06	2325.29	1294.77	0.971487	3.95373	0.971487	0.991363	0.991878	0.998722	0.962384	0.999125	98	257	29	0	0	0.970257	3.94868	nan	nan	1/sp|Q04941|PLP2_HUMAN	0
C:/Users/ccranney/Desktop/wiffFiles/01_qehfx_lab_SA_R1.mzxml	144469	876.5	-1	IHFPLATYAPVISAEK	878.98	2	0.971495	7/sp|P0DPH7|TBA3C_HUMAN/sp|P0DPH8|TBA3D_HUMAN/sp|P68363|TBA1B_HUMAN/sp|P68366|TBA4A_HUMAN/sp|Q6PEY2|TBA3E_HUMAN/sp|Q71U36|TBA1A_HUMAN/sp|Q9BQE3|TBA1C_HUMAN	363	31	29	0.969475	1	42272336	5.06959e+06	5991.94	2387.55	0.984229	3.84512	0.984229	0.997194	0.968074	0.99778	0.983087	0.998714	100	294	30	0	0.940331	0.969338	3.83659	nan	nan	7/sp|P0DPH7|TBA3C_HUMAN/sp|P0DPH8|TBA3D_HUMAN/sp|P68363|TBA1B_HUMAN/sp|P68366|TBA4A_HUMAN/sp|Q6PEY2|TBA3E_HUMAN/sp|Q71U36|TBA1A_HUMAN/sp|Q9BQE3|TBA1C_HUMAN	0
C:/Users/ccranney/Desktop/wiffFiles/01_qehfx_lab_SA_R1.mzxml	69964	642.5	-1	EDVFVHQTAIK	643.84	2	0.971368	3/sp|P16989|YBOX3_HUMAN/sp|P67809|YBOX1_HUMAN/sp|Q9Y2T7|YBOX2_HUMAN	328	31	29	0.967952	1	98281176	969256	2907.28	1446.37	0.971361	4.35517	0.971361	0.983846	0.98079	0.997429	0.95639	0.997962	79	195	29	0	0.99532	0.968871	4.34398	nan	nan	3/sp|P16989|YBOX3_HUMAN/sp|P67809|YBOX1_HUMAN/sp|Q9Y2T7|YBOX2_HUMAN	0
C:/Users/ccranney/Desktop/wiffFiles/01_qehfx_lab_SA_R1.mzxml	189619	822.5	-1	M+42.01057EVVEAAAAQLETLK	822.93	2	0.971351	1/sp|Q96HR8|NAF1_HUMAN	257	31	27	0.984118	1	13380445	479965	7864.01	3051.81	0.97134	3.88321	0.97134	0.992027	0.929801	0.998478	0.867147	0.998962	67	132	27	0	0	0.969873	3.8773	nan	nan	1/sp|Q96HR8|NAF1_HUMAN	0
C:/Users/ccranney/Desktop/wiffFiles/01_qehfx_lab_SA_R1.mzxml	37800	633.5	-1	VQEMVESNEAK	632.3	2	0.971239	1/sp|Q14C86|GAPD1_HUMAN	258	31	31	1	1	36134692	136649	1575.64	1013.58	0.971233	4.04731	0.971233	0.981473	0.924285	0.962539	0.892721	0.975653	84	176	28	0	0.101726	0.934855	3.89569	nan	nan	1/sp|Q14C86|GAPD1_HUMAN	0
C:/Users/ccranney/Desktop/wiffFiles/01_qehfx_lab_SA_R1.mzxml	36585	561.5	-1	ELEVQHPAAK	561.3	2	0.97118	1/sp|P50990|TCPQ_HUMAN	305	31	30	0.990947	1	81016432	2.07734e+06	1525.3	985.44	0.975812	4.2474	0.975812	0.99134	0.982275	0.995782	0.957394	0.996646	89	214	29	0	0.532934	0.967083	4.22948	nan	nan	1/sp|P50990|TCPQ_HUMAN	0
C:/Users/ccranney/Desktop/wiffFiles/01_qehfx_lab_SA_R1.mzxml	142966	768.5	-1	EQLWLANEGLITR	771.92	2	0.971166	1/sp|P46940|IQGA1_HUMAN	341	31	22	0.955112	1	21227868	438911	5929.7	2399.4	0.971169	3.67605	0.971169	0.977298	0.856753	0.989286	0.67353	0.993195	100	206	22	0	0	0.960761	3.63666	nan	nan	1/sp|P46940|IQGA1_HUMAN	0
C:/Users/ccranney/Desktop/wiffFiles/01_qehfx_lab_SA_R1.mzxml	121673	831.5	-1	QDLPNAMAISEMTDK	832.39	2	0.971143	1/sp|P18085|ARF4_HUMAN	375	31	30	0.992603	1	43463332	583973	5047.82	2139.18	0.980214	4.15753	0.980214	0.996709	0.964269	0.998283	0.980541	0.998746	99	270	30	0	0	0.969475	4.15039	nan	nan	1/sp|P18085|ARF4_HUMAN	0
C:/Users/ccranney/Desktop/wiffFiles/01_qehfx_lab_SA_R1.mzxml	111740	894.5	-1	SVGDGETVEFDVVEGEK	898.41	2	0.971128	3/sp|P16989|YBOX3_HUMAN/sp|P67809|YBOX1_HUMAN/sp|Q9Y2T7|YBOX2_HUMAN	392	31	28	0.970129	1	34936012	286954	4636.39	1998.75	0.971121	4.15822	0.971121	0.979534	0.907398	0.955385	0.856679	0.975133	98	257	27	0	0	0.927801	3.97271	nan	nan	3/sp|P16989|YBOX3_HUMAN/sp|P67809|YBOX1_HUMAN/sp|Q9Y2T7|YBOX2_HUMAN	0
C:/Users/ccranney/Desktop/wiffFiles/01_qehfx_lab_SA_R1.mzxml	97716	561.5	-1	LSELEAALQR	565.31	2	0.970919	1/sp|P05787|K2C8_HUMAN	297	31	31	1	1	285742336	3.84089e+06	4056.21	1844.81	0.974073	3.90944	0.974073	0.988989	0.957193	0.999083	0.912331	0.999444	100	257	28	0	0.0142145	0.970029	3.90585	nan	nan	1/sp|P05787|K2C8_HUMAN	0
C:/Users/ccranney/Desktop/wiffFiles/01_qehfx_lab_SA_R1.mzxml	101586	885.5	-1	AGVVGPELHEQLLSAEK	888.98	2	0.970917	1/sp|Q15149|PLEC_HUMAN	387	31	26	0.959856	1	35374408	32901.4	4216.04	1877.45	0.970903	3.99686	0.970903	0.979722	0.95725	0.987813	0.847278	0.993001	94	210	26	0	0.992384	0.959084	3.94815	nan	nan	1/sp|Q15149|PLEC_HUMAN	0
C:/Users/ccranney/Desktop/wiffFiles/01_qehfx_lab_SA_R1.mzxml	85838	1011.5	-1	GEDSVPDTVHHVVVPVNPK	1013.02	2	0.970889	1/sp|Q92499|DDX1_HUMAN	343	31	30	0.987169	1	14191628	121307	3564.31	1630.45	0.970888	4.27623	0.970888	0.993564	0.929766	0.98706	0.946495	0.985703	86	206	30	0	0.985248	0.958325	4.2209	nan	nan	1/sp|Q92499|DDX1_HUMAN	0
C:/Users/ccranney/Desktop/wiffFiles/01_qehfx_lab_SA_R1.mzxml	46821	669.5	-1	ETAENYLGHTAK	667.32	2	0.970872	1/sp|P38646|GRP75_HUMAN	286	31	29	0.970412	1	20446462	2.06142e+06	1949.18	1133.86	0.977191	4.45387	0.977191	0.991386	0.969496	0.962729	0.984009	0.977526	99	272	30	0	0.907705	0.934687	4.28787	nan	nan	1/sp|P38646|GRP75_HUMAN	0
C:/Users/ccranney/Desktop/wiffFiles/01_qehfx_lab_SA_R1.mzxml	92313	498.5	-1	VLTEIIASR	501.3	2	0.970821	1/sp|P08758|ANXA5_HUMAN	267	31	29	0.984135	1	74181648	3.0859e+06	3832.59	1809.57	0.97082	3.78895	0.97082	0.992036	0.923097	0.96214	0.921998	0.974574	98	269	29	0	0.380688	0.934065	3.6455	nan	nan	1/sp|P08758|ANXA5_HUMAN	0
C:/Users/ccranney/Desktop/wiffFiles/01_qehfx_lab_SA_R1.mzxml	50524	768.5	-1	TAEHFQEAMEESK	768.83	2	0.970804	1/sp|Q9BRK5|CAB45_HUMAN	275	31	28	0.967469	1	14831356	353866	2102.48	1168.56	0.985888	4.66738	0.985888	0.991093	0.799878	0.967502	0.858369	0.980844	68	155	29	0	0.965478	0.939255	4.51569	nan	nan	1/sp|Q9BRK5|CAB45_HUMAN	0
C:/Users/ccranney/Desktop/wiffFiles/01_qehfx_lab_SA_R1.mzxml	140507	1002.5	-1	TIGGGDDSFNTFFSETGAGK	1004.95	2	0.970747	6/sp|P0DPH7|TBA3C_HUMAN/sp|P0DPH8|TBA3D_HUMAN/sp|P68363|TBA1B_HUMAN/sp|Q6PEY2|TBA3E_HUMAN/sp|Q71U36|TBA1A_HUMAN/sp|Q9BQE3|TBA1C_HUMAN	416	31	29	0.982546	1	58357744	9.68229e+06	5827.72	2344.42	0.970765	4.15973	0.970765	0.991234	0.992252	0.997316	0.962806	0.998479	100	292	29	0	0	0.968142	4.14857	nan	nan	6/sp|P0DPH7|TBA3C_HUMAN/sp|P0DPH8|TBA3D_HUMAN/sp|P68363|TBA1B_HUMAN/sp|Q6PEY2|TBA3E_HUMAN/sp|Q71U36|TBA1A_HUMAN/sp|Q9BQE3|TBA1C_HUMAN	0
C:/Users/ccranney/Desktop/wiffFiles/01_qehfx_lab_SA_R1.mzxml	68876	435.5	-1	TFEINPR	438.73	2	0.970725	2/sp|P14625|ENPL_HUMAN/sp|Q58FF3|ENPLL_HUMAN	227	31	20	0.968829	1	160158352	1.61711e+06	2862.29	1496.66	0.970815	3.05896	0.970815	0.984291	0.93204	0.998391	0.642118	0.998895	100	188	20	0	0	0.969163	3.05403	nan	nan	2/sp|P14625|ENPL_HUMAN/sp|Q58FF3|ENPLL_HUMAN	0
C:/Users/ccranney/Desktop/wiffFiles/01_qehfx_lab_SA_R1.mzxml	51362	642.5	-1	NFSDNQLQEGK	640.3	2	0.970705	1/sp|P37802|TAGL2_HUMAN	339	31	28	0.977229	0.803677	99978352	653691	2137.24	1191.06	0.970704	4.03817	0.970704	0.988549	0.985528	0.998856	0.92569	0.99874	100	259	28	0	0.772864	0.969594	4.03355	nan	nan	1/sp|P37802|TAGL2_HUMAN	0
C:/Users/ccranney/Desktop/wiffFiles/01_qehfx_lab_SA_R1.mzxml	136384	957.5	-1	EGPYSISVLYGDEEVPR	955.46	2	0.970664	1/sp|P21333|FLNA_HUMAN	402	31	29	0.968555	1	56699432	265009	5656.89	2299.01	0.97426	4.3582	0.97426	0.984152	0.901897	0.98169	0.909598	0.989904	88	187	29	0.395735	0.605322	0.952892	4.2784	nan	nan	1/sp|P21333|FLNA_HUMAN	0
C:/Users/ccranney/Desktop/wiffFiles/01_qehfx_lab_SA_R1.mzxml	40211	606.5	-1	NSLTSKDPDIK	609.32	2	0.970643	1/sp|Q14974|IMB1_HUMAN	313	31	29	0.978813	1	36356880	1.0437e+06	1675.49	1049.71	0.97064	3.91672	0.97064	0.98935	0.8655	0.981899	0.855564	0.94211	84	206	29	0	0.59081	0.953073	3.84582	nan	nan	1/sp|Q14974|IMB1_HUMAN	0
C:/Users/ccranney/Desktop/wiffFiles/01_qehfx_lab_SA_R1.mzxml	158043	993.5	-1	AIAELGIYPAVDPLDSTSR	994.52	2	0.970375	1/sp|P06576|ATPB_HUMAN	381	31	30	0.993568	1	140400768	2.38701e+06	6554.59	2550.1	0.975449	3.89464	0.975449	0.995116	0.977805	0.998494	0.987894	0.997822	91	256	30	0	0.52083	0.968914	3.88878	nan	nan	1/sp|P06576|ATPB_HUMAN	0
C:/Users/ccranney/Desktop/wiffFiles/01_qehfx_lab_SA_R1.mzxml	101713	750.5	-1	AGTQIENIDEDFR	754.36	2	0.970277	1/sp|O43707|ACTN4_HUMAN	374	31	28	0.977806	1	98117368	50477.8	4221.37	1871.26	0.970266	3.90477	0.970266	0.988841	0.990033	0.999064	0.928494	0.999179	100	271	28	0	0.912336	0.969369	3.90112	nan	nan	1/sp|O43707|ACTN4_HUMAN	0
C:/Users/ccranney/Desktop/wiffFiles/01_qehfx_lab_SA_R1.mzxml	136908	561.5	-1	QVSDLISVLR	565.33	2	0.970265	1/sp|P17844|DDX5_HUMAN	251	31	30	0.994134	1	18373996	523824	5678.72	2352.87	0.972733	3.89225	0.972733	0.986485	0.886495	0.986115	0.875115	0.991942	98	245	28	0	0.0663071	0.956792	3.8382	nan	nan	1/sp|P17844|DDX5_HUMAN	0
C:/Users/ccranney/Desktop/wiffFiles/01_qehfx_lab_SA_R1.mzxml	23902	795.5	-1	AVQAQGGESQQEAQR	793.88	2	0.970205	1/sp|Q14980|NUMA1_HUMAN	235	31	30	0.993541	1	13171056	24092.1	999.482	740.682	0.970206	3.86504	0.970206	0.994003	0.940325	0.997324	0.935395	0.997487	76	163	29	0	0	0.967608	3.85469	nan	nan	1/sp|Q14980|NUMA1_HUMAN	0
C:/Users/ccranney/Desktop/wiffFiles/01_qehfx_lab_SA_R1.mzxml	100568	669.5	-1	TAFQEALDAAGDK	668.82	2	0.970185	1/sp|P10599|THIO_HUMAN	335	31	31	1	1	372457856	6.02783e+06	4174.04	1842.88	0.970198	4.09584	0.970198	0.993198	0.983092	0.999399	0.991004	0.999444	100	292	30	0	0.892821	0.969602	4.09338	nan	nan	1/sp|P10599|THIO_HUMAN	0
C:/Users/ccranney/Desktop/wiffFiles/01_qehfx_lab_SA_R1.mzxml	38541	912.5	-1	QNQTTSAVSTPASSETSK	912.43	2	0.970034	1/sp|P49792|RBP2_HUMAN	297	31	29	0.950314	1	12452152	64143.1	1606.22	1010.71	0.970038	4.36321	0.970038	0.974841	0.930972	0.786832	0.929737	0.879867	88	254	29	0	0.448442	0.763254	3.43311	nan	nan	1/sp|P49792|RBP2_HUMAN	0
C:/Users/ccranney/Desktop/wiffFiles/01_qehfx_lab_SA_R1.mzxml	182679	984.5	-1	QIIISEIISSLPSIVNDK	985.06	2	0.969955	1/sp|Q15397|PUM3_HUMAN	308	31	29	0.977964	1	11278947	130606	7576	2988.36	0.969961	4.32267	0.969961	0.97773	0.8925	0.945496	0.872259	0.966804	56	117	28	0	0	0.917089	4.08707	nan	nan	1/sp|Q15397|PUM3_HUMAN	0
C:/Users/ccranney/Desktop/wiffFiles/01_qehfx_lab_SA_R1.mzxml	94387	633.5	-1	TIAMDGTEGLVR	631.82	2	0.969928	1/sp|P06576|ATPB_HUMAN	338	31	30	0.995791	1	139951312	3.98243e+06	3918.42	1809.77	0.971239	3.38324	0.971239	0.997893	0.945159	0.997591	0.971357	0.99866	100	270	30	0	0	0.967592	3.37509	nan	nan	1/sp|P06576|ATPB_HUMAN	0
C:/Users/ccranney/Desktop/wiffFiles/01_qehfx_lab_SA_R1.mzxml	39559	489.5	-1	LLEGEEER	487.74	2	0.969914	3/sp|P02545|LMNA_HUMAN/sp|P20700|LMNB1_HUMAN/sp|Q03252|LMNB2_HUMAN	264	31	25	0.982642	1	178199344	5.29414e+06	1648.51	1042.07	0.969908	3.04543	0.969908	0.991283	0.92702	0.920152	0.801954	0.957061	96	229	25	0	0	0.892468	2.80226	nan	nan	3/sp|P02545|LMNA_HUMAN/sp|P20700|LMNB1_HUMAN/sp|Q03252|LMNB2_HUMAN	0
C:/Users/ccranney/Desktop/wiffFiles/01_qehfx_lab_SA_R1.mzxml	33055	741.5	-1	IHNAENIQPGEQK	739.37	2	0.969778	1/sp|Q04637|IF4G1_HUMAN	317	31	29	0.960156	1	28915926	845046	1379.01	912.192	0.969781	4.28379	0.969781	0.979875	0.832922	0.616952	0.871616	0.777092	54	150	29	0	0.569503	0.598306	2.64289	nan	nan	1/sp|Q04637|IF4G1_HUMAN	0
C:/Users/ccranney/Desktop/wiffFiles/01_qehfx_lab_SA_R1.mzxml	28925	633.5	-1	TTDTASVQNEAK	632.8	2	0.969767	1/sp|Q9ULV4|COR1C_HUMAN	209	31	28	0.980744	1	7627977	82083.9	1207.87	851.094	0.968933	3.94773	0.968933	0.98593	0.912551	0.992086	0.857269	0.994607	76	161	27	0	0.0782447	0.962092	3.91648	nan	nan	1/sp|Q9ULV4|COR1C_HUMAN	0
C:/Users/ccranney/Desktop/wiffFiles/01_qehfx_lab_SA_R1.mzxml	114918	741.5	-1	REDLVVAPAGITLK	741.44	2	0.969657	1/sp|P12268|IMDH2_HUMAN	355	31	28	0.961737	1	43074372	3.60619e+06	4768.1	2059.86	0.983107	4.35653	0.983107	0.990454	0.91887	0.928625	0.926088	0.960163	98	245	29	0	0.965479	0.900448	4.04558	nan	nan	1/sp|P12268|IMDH2_HUMAN	0
C:/Users/ccranney/Desktop/wiffFiles/01_qehfx_lab_SA_R1.mzxml	53895	435.5	-1	VLVPATDR	435.75	2	0.96958	1/sp|P60228|EIF3E_HUMAN	232	31	20	0.972018	1	47610972	998798	2242.2	1288.76	0.972469	2.92151	0.972469	0.988039	0.818821	0.905006	0.629903	0.947327	90	177	21	0	0	0.877475	2.64399	nan	nan	1/sp|P60228|EIF3E_HUMAN	0
C:/Users/ccranney/Desktop/wiffFiles/01_qehfx_lab_SA_R1.mzxml	33143	894.5	-1	ATC+57.0215APQHGAPGPGPADASK	895.42	2	0.969536	1/sp|P21333|FLNA_HUMAN	388	31	31	1	1	85792456	195854	1382.62	904.71	0.979534	4.39351	0.979534	0.995205	0.984365	0.966054	0.989211	0.977843	75	221	30	0	0.890151	0.936624	4.24437	nan	nan	1/sp|P21333|FLNA_HUMAN	0
C:/Users/ccranney/Desktop/wiffFiles/01_qehfx_lab_SA_R1.mzxml	123417	552.5	-1	FVNVVPTFGK	554.31	2	0.96951	1/sp|P62861|RS30_HUMAN	270	31	29	0.993036	1	50206672	266502	5120.19	2197.09	0.973249	3.70545	0.973249	0.998264	0.939326	0.998875	0.968167	0.999396	100	265	30	0	0.590381	0.968419	3.70128	nan	nan	1/sp|P62861|RS30_HUMAN	0
C:/Users/ccranney/Desktop/wiffFiles/01_qehfx_lab_SA_R1.mzxml	167680	822.5	-1	LHLSGIDANPNALFPPVEFPAPR	825.11	3	0.969409	1/sp|P49327|FAS_HUMAN	394	31	31	1	1	63973700	6431704	6954.08	2666.47	0.969417	4.23464	0.969417	0.976077	0.990457	0.798306	0.960973	0.887056	82	222	29	0	0	0.773885	3.38054	nan	nan	1/sp|P49327|FAS_HUMAN	0
C:/Users/ccranney/Desktop/wiffFiles/01_qehfx_lab_SA_R1.mzxml	50095	741.5	-1	LTPVSPESSSTEEK	745.86	2	0.969402	1/sp|Q13501|SQSTM_HUMAN	232	31	24	0.950216	1	13331865	100009	2084.73	1203.62	0.969401	3.69498	0.969401	0.97479	0.893546	0.956456	0.751321	0.974163	85	168	24	0	0.0381898	0.927191	3.53409	nan	nan	1/sp|Q13501|SQSTM_HUMAN	0
C:/Users/ccranney/Desktop/wiffFiles/01_qehfx_lab_SA_R1.mzxml	71503	435.5	-1	EAGVFVPR	437.74	2	0.969373	1/sp|P53396|ACLY_HUMAN	220	31	28	0.986426	1	66973100	3.91618e+06	2970.97	1534.62	0.969861	3.27786	0.969861	0.99319	0.897197	0.997718	0.881538	0.998798	98	216	28	0	0	0.967161	3.27038	nan	nan	1/sp|P53396|ACLY_HUMAN	0
C:/Users/ccranney/Desktop/wiffFiles/01_qehfx_lab_SA_R1.mzxml	39778	543.5	-1	QDVDNASLAR	544.77	2	0.96929	1/sp|P08670|VIME_HUMAN	325	31	29	0.982277	1	179988064	1.29273e+06	1657.55	1047.64	0.976768	4.32688	0.976768	0.986953	0.95196	0.99929	0.910103	0.999482	99	266	28	0	0.38338	0.968602	4.32381	nan	nan	1/sp|P08670|VIME_HUMAN	0
C:/Users/ccranney/Desktop/wiffFiles/01_qehfx_lab_SA_R1.mzxml	138923	804.5	-1	AILVDLEPGTMDSVR	808.42	2	0.969254	4/sp|P07437|TBB5_HUMAN/sp|Q13509|TBB3_HUMAN/sp|Q13885|TBB2A_HUMAN/sp|Q9BVA1|TBB2B_HUMAN	314	31	24	0.964439	1	261466976	3.72709e+06	5762.13	2363.27	0.971881	3.26648	0.971881	0.9816	0.963036	0.999115	0.784407	0.999467	95	207	24	0	0.813032	0.968396	3.26359	nan	nan	4/sp|P07437|TBB5_HUMAN/sp|Q13509|TBB3_HUMAN/sp|Q13885|TBB2A_HUMAN/sp|Q9BVA1|TBB2B_HUMAN	0
C:/Users/ccranney/Desktop/wiffFiles/01_qehfx_lab_SA_R1.mzxml	36374	579.5	-1	VAQGVSGAVQDK	579.81	2	0.969172	1/sp|P12268|IMDH2_HUMAN	296	31	29	0.978344	1	85642920	1.89924e+06	1516.54	991.662	0.969157	3.96992	0.969157	0.989113	0.942507	0.998088	0.937216	0.998987	100	267	29	0	0.660195	0.967319	3.96233	nan	nan	1/sp|P12268|IMDH2_HUMAN	0
C:/Users/ccranney/Desktop/wiffFiles/01_qehfx_lab_SA_R1.mzxml	44960	534.5	-1	DPSQQELPR	535.27	2	0.969152	1/sp|P49327|FAS_HUMAN	282	31	29	0.982207	1	70998608	717198	1872.16	1109.95	0.97291	4.19857	0.97291	0.985322	0.974845	0.990235	0.921006	0.994892	97	252	28	0	0.869449	0.959688	4.15757	nan	nan	1/sp|P49327|FAS_HUMAN	0
C:/Users/ccranney/Desktop/wiffFiles/01_qehfx_lab_SA_R1.mzxml	34094	507.5	-1	DYNVTANSK	506.24	2	0.969139	1/sp|P00338|LDHA_HUMAN	277	31	29	0.972773	1	90916752	9.13987e+06	1422.14	936.912	0.969133	3.88872	0.969133	0.979881	0.9639	0.999451	0.882854	0.999631	97	237	27	0	0	0.968607	3.88658	nan	nan	1/sp|P00338|LDHA_HUMAN	0
C:/Users/ccranney/Desktop/wiffFiles/01_qehfx_lab_SA_R1.mzxml	190965	795.5	-1	M+42.01057ISAAQLLDELMGR	795.41	2	0.969122	1/sp|O95232|LC7L3_HUMAN	222	31	31	1	1	12639116	664535	7919.91	3074.91	0.979761	4.23316	0.979761	0.994605	0.970524	0.999122	0.950934	0.999379	57	119	29	0	0.515939	0.968271	4.22944	nan	nan	1/sp|O95232|LC7L3_HUMAN	0
C:/Users/ccranney/Desktop/wiffFiles/01_qehfx_lab_SA_R1.mzxml	31684	543.5	-1	T+42.01057TSASSHLNK	544.27	2	0.969097	1/sp|P15104|GLNA_HUMAN	289	31	29	0.980409	1	23614908	92066.2	1322.24	896.52	0.974217	4.2532	0.974217	0.990984	0.926497	0.98869	0.927084	0.992408	65	157	29	0	0.423676	0.958136	4.20509	nan	nan	1/sp|P15104|GLNA_HUMAN	0
C:/Users/ccranney/Desktop/wiffFiles/01_qehfx_lab_SA_R1.mzxml	145958	858.5	-1	FNDEHIPESPYLVPVIAPSDDAR	861.09	3	0.969089	1/sp|O75369|FLNB_HUMAN	371	31	28	0.971681	1	37274472	268496	6053.64	2398.42	0.969098	4.14518	0.969098	0.974552	0.91755	0.993998	0.859752	0.996128	100	250	27	0	0	0.963273	4.1203	nan	nan	1/sp|O75369|FLNB_HUMAN	0
C:/Users/ccranney/Desktop/wiffFiles/01_qehfx_lab_SA_R1.mzxml	35098	597.5	-1	DSYVGDEAQSK	599.76	2	0.968969	6/sp|P60709|ACTB_HUMAN/sp|P62736|ACTA_HUMAN/sp|P63261|ACTG_HUMAN/sp|P63267|ACTH_HUMAN/sp|P68032|ACTC_HUMAN/sp|P68133|ACTS_HUMAN	266	31	31	1	1	299334880	3.15341e+06	1463.66	933.732	0.968948	3.64062	0.968948	0.982379	0.976096	0.999659	0.921523	0.999809	100	272	28	0	0	0.968639	3.63938	nan	nan	6/sp|P60709|ACTB_HUMAN/sp|P62736|ACTA_HUMAN/sp|P63261|ACTG_HUMAN/sp|P63267|ACTH_HUMAN/sp|P68032|ACTC_HUMAN/sp|P68133|ACTS_HUMAN	0
C:/Users/ccranney/Desktop/wiffFiles/01_qehfx_lab_SA_R1.mzxml	149644	804.5	-1	SPAGLQVLNDYLADK	802.42	2	0.968899	1/sp|P24534|EF1B_HUMAN	404	31	31	1	1	295123968	7.38874e+06	6206.48	2437.8	0.968868	4.21839	0.968868	0.990875	0.953081	0.994606	0.972521	0.995367	100	296	30	0	0.985014	0.963673	4.19564	nan	nan	1/sp|P24534|EF1B_HUMAN	0
C:/Users/ccranney/Desktop/wiffFiles/01_qehfx_lab_SA_R1.mzxml	78638	750.5	-1	TDPTTLTDEEINR	752.86	2	0.968894	1/sp|P11586|C1TC_HUMAN	342	31	30	0.993511	1	47709208	282635	3266.26	1548.52	0.973367	4.1071	0.973367	0.984854	0.988456	0.987803	0.92767	0.992823	100	260	28	0	0	0.957077	4.05701	nan	nan	1/sp|P11586|C1TC_HUMAN	0
C:/Users/ccranney/Desktop/wiffFiles/01_qehfx_lab_SA_R1.mzxml	43357	804.5	-1	IGDVVGSSGANQQTSGK	802.9	2	0.968807	1/sp|Q9Y263|PLAP_HUMAN	323	31	25	0.958696	1	38888788	238519	1805.66	1101.09	0.973734	3.90953	0.973734	0.97913	0.871484	0.991515	0.774937	0.995039	92	200	25	0	0	0.960587	3.87636	nan	nan	1/sp|Q9Y263|PLAP_HUMAN	0
C:/Users/ccranney/Desktop/wiffFiles/01_qehfx_lab_SA_R1.mzxml	62575	597.5	-1	DETNYGIPQR	596.78	2	0.968794	1/sp|P63244|RACK1_HUMAN	332	31	27	0.974523	1	162634320	103043	2601.45	1323.42	0.945862	3.55371	0.945862	0.987179	0.908569	0.997148	0.856484	0.998333	98	237	27	0	0	0.966031	3.54357	nan	nan	1/sp|P63244|RACK1_HUMAN	0
C:/Users/ccranney/Desktop/wiffFiles/01_qehfx_lab_SA_R1.mzxml	124786	732.5	-1	FTQLDLEDVQVR	731.88	2	0.96874	1/sp|Q9NTJ3|SMC4_HUMAN	349	31	28	0.981745	1	29424160	420124	5176.85	2181.63	0.968728	4.03152	0.968728	0.986899	0.877882	0.984991	0.836125	0.991193	93	214	27	0	0	0.954201	3.97101	nan	nan	1/sp|Q9NTJ3|SMC4_HUMAN	0
C:/Users/ccranney/Desktop/wiffFiles/01_qehfx_lab_SA_R1.mzxml	136000	696.5	-1	FVEGLPINDFSR	697.36	2	0.968733	1/sp|P40925|MDHC_HUMAN	323	31	26	0.978837	1	43638216	1.49383e+06	5641.07	2322.52	0.975541	3.43418	0.975541	0.982762	0.935087	0.993453	0.80517	0.996181	92	213	25	0	0.877871	0.96239	3.4117	nan	nan	1/sp|P40925|MDHC_HUMAN	0
C:/Users/ccranney/Desktop/wiffFiles/01_qehfx_lab_SA_R1.mzxml	81060	822.5	-1	NVTELNEPLSNEER	822.4	2	0.968698	1/sp|P61981|1433G_HUMAN	352	31	30	0.992023	1	47282456	1.20647e+06	3366.52	1599.12	0.971781	4.08774	0.971781	0.996004	0.994488	0.999401	0.997075	0.999502	100	272	30	0	0.849551	0.968117	4.08529	nan	nan	1/sp|P61981|1433G_HUMAN	0
C:/Users/ccranney/Desktop/wiffFiles/01_qehfx_lab_SA_R1.mzxml	123011	732.5	-1	SDIDEIVLVGGSTR	730.88	2	0.968638	1/sp|P11021|BIP_HUMAN	336	31	30	0.992813	1	51975792	323862	5103.32	2178.29	0.968643	4.05467	0.968643	0.994077	0.98988	0.999425	0.961299	0.999552	100	275	29	0	0.606621	0.968081	4.05234	nan	nan	1/sp|P11021|BIP_HUMAN	0
C:/Users/ccranney/Desktop/wiffFiles/01_qehfx_lab_SA_R1.mzxml	120961	813.5	-1	S+42.01057ETAPLAPTIPAPAEK	817.93	2	0.968482	1/sp|P16402|H13_HUMAN	371	31	24	0.96447	1	42998236	500999	5018.32	2204.08	0.970765	3.59957	0.970765	0.9769	0.916191	0.99297	0.764538	0.995961	100	214	24	0	0	0.961674	3.57427	nan	nan	1/sp|P16402|H13_HUMAN	0
C:/Users/ccranney/Desktop/wiffFiles/01_qehfx_lab_SA_R1.mzxml	45397	633.5	-1	EAKPDELMDSK	631.8	2	0.968473	1/sp|Q9P0L0|VAPA_HUMAN	311	31	28	0.964825	1	74995800	340436	1890.25	1133.97	0.975235	3.86779	0.975235	0.982255	0.947937	0.973108	0.907966	0.98406	89	210	28	0	0.906515	0.942429	3.76378	nan	nan	1/sp|Q9P0L0|VAPA_HUMAN	0
C:/Users/ccranney/Desktop/wiffFiles/01_qehfx_lab_SA_R1.mzxml	108606	804.5	-1	NGYELSPTAAANFTR	806.39	2	0.968386	1/sp|P49721|PSB2_HUMAN	359	31	28	0.975256	1	59471340	262395	4506.58	1971.43	0.970994	3.69884	0.970994	0.985851	0.896677	0.97354	0.882482	0.984817	69	179	28	0	0.75886	0.942763	3.60097	nan	nan	1/sp|P49721|PSB2_HUMAN	0
C:/Users/ccranney/Desktop/wiffFiles/01_qehfx_lab_SA_R1.mzxml	44393	543.5	-1	IANPVEGSSGR	543.78	2	0.968281	1/sp|Q15365|PCBP1_HUMAN	299	31	30	0.991189	1	51686848	1.07218e+07	1848.67	1136.13	0.97133	3.76041	0.97133	0.993523	0.985356	0.996847	0.958888	0.998314	98	272	29	0	0	0.965228	3.74856	nan	nan	1/sp|Q15365|PCBP1_HUMAN	0
C:/Users/ccranney/Desktop/wiffFiles/01_qehfx_lab_SA_R1.mzxml	30744	390.5	-1	QVHPDTGISSK	390.2	3	0.968247	15/sp|O60814|H2B1K_HUMAN/sp|P06899|H2B1J_HUMAN/sp|P23527|H2B1O_HUMAN/sp|P33778|H2B1B_HUMAN/sp|P57053|H2BFS_HUMAN/sp|P58876|H2B1D_HUMAN/sp|P62807|H2B1C_HUMAN/sp|Q16778|H2B2E_HUMAN/sp|Q5QNW6|H2B2F_HUMAN/sp|Q8N257|H2B3B_HUMAN/sp|Q93079|H2B1H_HUMAN/sp|Q96A08|H2B1A_HUMAN/sp|Q99877|H2B1N_HUMAN/sp|Q99879|H2B1M_HUMAN/sp|Q99880|H2B1L_HUMAN	215	31	30	0.971896	1	24000584	641227	1283.38	871.104	0.968247	4.37438	0.968247	0.976472	0.996219	0.998948	0.96472	0.999303	96	258	29	0	0.13202	0.967229	4.36978	nan	nan	15/sp|O60814|H2B1K_HUMAN/sp|P06899|H2B1J_HUMAN/sp|P23527|H2B1O_HUMAN/sp|P33778|H2B1B_HUMAN/sp|P57053|H2BFS_HUMAN/sp|P58876|H2B1D_HUMAN/sp|P62807|H2B1C_HUMAN/sp|Q16778|H2B2E_HUMAN/sp|Q5QNW6|H2B2F_HUMAN/sp|Q8N257|H2B3B_HUMAN/sp|Q93079|H2B1H_HUMAN/sp|Q96A08|H2B1A_HUMAN/sp|Q99877|H2B1N_HUMAN/sp|Q99879|H2B1M_HUMAN/sp|Q99880|H2B1L_HUMAN	0
C:/Users/ccranney/Desktop/wiffFiles/01_qehfx_lab_SA_R1.mzxml	70481	822.5	-1	VTAQGPGLEPSGNIANK	826.93	2	0.968247	1/sp|P21333|FLNA_HUMAN	380	31	30	0.990831	1	73006112	413936	2928.56	1470.85	0.980409	4.22396	0.980409	0.995405	0.929664	0.991542	0.962928	0.995134	96	248	30	0	0	0.960057	4.18823	nan	nan	1/sp|P21333|FLNA_HUMAN	0
C:/Users/ccranney/Desktop/wiffFiles/01_qehfx_lab_SA_R1.mzxml	116471	660.5	-1	AVAVVVDPIQSVK	662.9	2	0.968228	1/sp|O00487|PSDE_HUMAN	334	31	22	0.971832	1	62960272	1.68369e+06	4832.45	2125.12	0.968259	3.29152	0.968259	0.985815	0.875551	0.990831	0.683917	0.994656	91	170	22	0	0	0.95935	3.26134	nan	nan	1/sp|O00487|PSDE_HUMAN	0
C:/Users/ccranney/Desktop/wiffFiles/01_qehfx_lab_SA_R1.mzxml	117906	795.5	-1	A+42.01057LDGPEQMELEEGK	794.36	2	0.968195	1/sp|P62195|PRS8_HUMAN	370	31	28	0.956119	1	35157100	211888	4891.8	2118.92	0.975251	4.27255	0.975251	0.982499	0.815139	0.990379	0.827479	0.988289	100	229	28	0	0.34646	0.95888	4.23145	nan	nan	1/sp|P62195|PRS8_HUMAN	0
C:/Users/ccranney/Desktop/wiffFiles/01_qehfx_lab_SA_R1.mzxml	62234	723.5	-1	EAAYHPEVAPDVR	727.36	2	0.968175	1/sp|Q9Y490|TLN1_HUMAN	322	31	29	0.985527	1	32046792	1.01102e+06	2587.31	1328.49	0.968166	3.79092	0.968166	0.98083	0.944949	0.99116	0.874528	0.994403	66	159	27	0	0.934702	0.959616	3.75741	nan	nan	1/sp|Q9Y490|TLN1_HUMAN	0
C:/Users/ccranney/Desktop/wiffFiles/01_qehfx_lab_SA_R1.mzxml	88722	768.5	-1	WIDETPPVDQPSR	770.37	2	0.968168	1/sp|Q15257|PTPA_HUMAN	346	31	25	0.948323	1	37894964	131303	3683.77	1710.01	0.964196	3.63896	0.968083	0.973677	0.800835	0.908616	0.734478	0.94283	90	202	25	0	0.654705	0.879693	3.30642	nan	nan	1/sp|Q15257|PTPA_HUMAN	0
C:/Users/ccranney/Desktop/wiffFiles/01_qehfx_lab_SA_R1.mzxml	40859	687.5	-1	FDDGAGGDNEVQR	690.29	2	0.968145	1/sp|P35998|PRS7_HUMAN	278	31	27	0.977003	0.798836	32396574	273286	1702.28	1009.93	0.958705	3.84629	0.958705	0.992391	0.886894	0.994434	0.876602	0.99656	98	242	28	0	0	0.962756	3.82488	nan	nan	1/sp|P35998|PRS7_HUMAN	0
C:/Users/ccranney/Desktop/wiffFiles/01_qehfx_lab_SA_R1.mzxml	58345	867.5	-1	SHMMDVQGSTQDSAIK	867.89	2	0.968095	1/sp|P13667|PDIA4_HUMAN	292	31	27	0.969736	1	67973256	342727	2426.23	1291.24	0.971597	3.88627	0.971597	0.984752	0.861542	0.991231	0.833607	0.993124	92	221	27	0	0.981769	0.959605	3.85219	nan	nan	1/sp|P13667|PDIA4_HUMAN	0
C:/Users/ccranney/Desktop/wiffFiles/01_qehfx_lab_SA_R1.mzxml	71031	660.5	-1	DNIQGITKPAIR	663.38	2	0.968083	1/sp|P62805|H4_HUMAN	285	31	29	0.982608	1	233547920	957058	2951.36	1468.76	0.968088	3.90467	0.968088	0.986359	0.998475	0.999635	0.932531	0.999737	100	281	28	0	0.998856	0.96773	3.90325	nan	nan	1/sp|P62805|H4_HUMAN	0
C:/Users/ccranney/Desktop/wiffFiles/01_qehfx_lab_SA_R1.mzxml	58235	516.5	-1	TADGIVSHLK	520.79	2	0.96803	1/sp|P30101|PDIA3_HUMAN	279	31	26	0.975361	0.888134	153566832	74349.8	2421.82	1316.62	0.972192	3.50699	0.972192	0.989846	0.866441	0.957325	0.830401	0.974864	78	159	27	0	0.897653	0.926719	3.35733	nan	nan	1/sp|P30101|PDIA3_HUMAN	0
C:/Users/ccranney/Desktop/wiffFiles/01_qehfx_lab_SA_R1.mzxml	124722	795.5	-1	GGVQVPAVDISSSLGGR	799.93	2	0.968029	1/sp|Q09666|AHNK_HUMAN	342	31	25	0.980773	1	26308210	213614	5174.17	2182.87	0.968047	3.34028	0.968047	0.988074	0.849805	0.985815	0.733652	0.991752	95	205	24	0	0	0.954297	3.2929	nan	nan	1/sp|Q09666|AHNK_HUMAN	0
C:/Users/ccranney/Desktop/wiffFiles/01_qehfx_lab_SA_R1.mzxml	112784	705.5	-1	IANLQTDLSDGLR	708.38	2	0.967927	1/sp|P21333|FLNA_HUMAN	377	31	27	0.971907	1	75330928	116320	4679.7	2042.17	0.973276	3.68372	0.973276	0.988187	0.925704	0.999512	0.863649	0.999693	98	237	27	0	0.449119	0.967455	3.68192	nan	nan	1/sp|P21333|FLNA_HUMAN	0
C:/Users/ccranney/Desktop/wiffFiles/01_qehfx_lab_SA_R1.mzxml	177705	948.5	-1	GTLGGLFSQILQGEDIVR	952.02	2	0.967926	1/sp|Q9BZZ5|API5_HUMAN	317	31	31	1	1	14553731	762264	7369.7	2905.03	0.982493	4.4566	0.982493	0.995605	0.789242	0.963495	0.875751	0.970988	54	152	30	0	0	0.932591	4.29391	nan	nan	1/sp|Q9BZZ5|API5_HUMAN	0
C:/Users/ccranney/Desktop/wiffFiles/01_qehfx_lab_SA_R1.mzxml	152186	678.5	-1	A+42.01057GLELLSDQGYR	682.35	2	0.967891	1/sp|Q9NPD3|EXOS4_HUMAN	302	31	25	0.977609	1	18006608	330037	6311.91	2536.87	0.967891	3.57006	0.967891	0.988741	0.88623	0.995041	0.781298	0.996587	100	241	25	0	0.791245	0.963091	3.55235	nan	nan	1/sp|Q9NPD3|EXOS4_HUMAN	0
C:/Users/ccranney/Desktop/wiffFiles/01_qehfx_lab_SA_R1.mzxml	108867	597.5	-1	LSILYPATTGR	596.34	2	0.967862	1/sp|P30041|PRDX6_HUMAN	303	31	26	0.984835	1	57793764	3.57332e+06	4517.46	2028.14	0.969109	3.29111	0.969109	0.987403	0.906186	0.988787	0.757829	0.994209	99	215	24	0	0.0814631	0.957009	3.25421	nan	nan	1/sp|P30041|PRDX6_HUMAN	0
C:/Users/ccranney/Desktop/wiffFiles/01_qehfx_lab_SA_R1.mzxml	120486	1011.5	-1	MGGEAPELALDPVPQDASTK	1013.49	2	0.967844	1/sp|Q07812|BAX_HUMAN	354	31	29	0.980304	1	15280069	152460	4998.6	2139.96	0.976765	4.03509	0.976765	0.994802	0.890907	0.984975	0.941935	0.989783	92	215	30	0	0.100896	0.953302	3.97446	nan	nan	1/sp|Q07812|BAX_HUMAN	0
C:/Users/ccranney/Desktop/wiffFiles/01_qehfx_lab_SA_R1.mzxml	106185	741.5	-1	TVLDPVTGDLSDTR	744.88	2	0.967826	1/sp|Q15393|SF3B3_HUMAN	358	31	26	0.977199	1	43898336	1.22604e+06	4406.41	1959.82	0.971285	3.5989	0.971285	0.988534	0.909361	0.995594	0.825771	0.997315	100	241	26	0	0.304615	0.963563	3.58304	nan	nan	1/sp|Q15393|SF3B3_HUMAN	0
C:/Users/ccranney/Desktop/wiffFiles/01_qehfx_lab_SA_R1.mzxml	104399	642.5	-1	VQQTVQDLFGR	645.84	2	0.967823	1/sp|P38646|GRP75_HUMAN	345	31	29	0.989019	1	76478768	927597	4332.54	1964.51	0.974159	4.07885	0.974159	0.991672	0.907959	0.947724	0.86185	0.950331	83	203	28	0	0	0.917229	3.86562	nan	nan	1/sp|P38646|GRP75_HUMAN	0
C:/Users/ccranney/Desktop/wiffFiles/01_qehfx_lab_SA_R1.mzxml	78422	723.5	-1	LDPGSEETQTLVR	722.87	2	0.96776	1/sp|P26641|EF1G_HUMAN	345	31	27	0.959869	1	69211072	5050802	3257.33	1555.71	0.969376	3.58582	0.969376	0.977839	0.995513	0.799244	0.864275	0.888064	89	239	26	0	0.879206	0.773476	2.86594	nan	nan	1/sp|P26641|EF1G_HUMAN	0
C:/Users/ccranney/Desktop/wiffFiles/01_qehfx_lab_SA_R1.mzxml	32973	642.5	-1	QAGEVTYADAHK	645.31	2	0.967749	2/sp|Q08170|SRSF4_HUMAN/sp|Q13247|SRSF6_HUMAN	283	31	31	1	1	17730018	319987	1375.67	888.426	0.967749	4.28769	0.967749	0.98645	0.991459	0.99827	0.962381	0.998896	87	225	29	0	0.537019	0.966075	4.28027	nan	nan	2/sp|Q08170|SRSF4_HUMAN/sp|Q13247|SRSF6_HUMAN	0
C:/Users/ccranney/Desktop/wiffFiles/01_qehfx_lab_SA_R1.mzxml	125807	975.5	-1	ALQAAIQQLAEAQPEATAK	976.53	2	0.967745	1/sp|Q92616|GCN1_HUMAN	380	31	25	0.95494	1	27395762	150653	5219.08	2169.39	0.96774	4.05621	0.96774	0.97721	0.906292	0.982003	0.787683	0.987082	87	197	25	0	0.785188	0.950328	3.9832	nan	nan	1/sp|Q92616|GCN1_HUMAN	0
C:/Users/ccranney/Desktop/wiffFiles/01_qehfx_lab_SA_R1.mzxml	143754	831.5	-1	LDLDLTADSQPPVFK	830.41	2	0.967589	1/sp|Q13263|TIF1B_HUMAN	388	31	30	0.988381	1	84401648	2.52605e+06	5962.33	2404.88	0.967598	3.9859	0.967598	0.985504	0.987472	0.99826	0.960199	0.998944	96	270	29	0	0.74335	0.965906	3.97897	nan	nan	1/sp|Q13263|TIF1B_HUMAN	0
C:/Users/ccranney/Desktop/wiffFiles/01_qehfx_lab_SA_R1.mzxml	40717	687.5	-1	TTTAAAVASTGPSSR	689.35	2	0.967471	1/sp|P27816|MAP4_HUMAN	297	31	31	1	1	54420604	439065	1696.4	1050.97	0.98074	4.30715	0.98074	0.997125	0.986124	0.994579	0.992498	0.996947	92	262	30	0	0.624219	0.962226	4.2838	nan	nan	1/sp|P27816|MAP4_HUMAN	0
C:/Users/ccranney/Desktop/wiffFiles/01_qehfx_lab_SA_R1.mzxml	118467	732.5	-1	ALEHFTDLYDIK	732.87	2	0.967445	1/sp|Q00610|CLH1_HUMAN	376	31	28	0.977019	0.558027	60354276	587300	4915.05	2060.18	0.971638	4.12326	0.971638	0.989814	0.881439	0.985972	0.869035	0.986499	89	203	28	0	0.948714	0.953874	4.06542	nan	nan	1/sp|Q00610|CLH1_HUMAN	0
C:/Users/ccranney/Desktop/wiffFiles/01_qehfx_lab_SA_R1.mzxml	95681	777.5	-1	FNPETDYLTGTDGK	779.36	2	0.96743	1/sp|Q99798|ACON_HUMAN	341	31	26	0.973103	1	42359656	349800	3971.92	1775.84	0.967419	4.06408	0.967419	0.98646	0.956657	0.997469	0.847036	0.997449	100	240	26	0	0.297972	0.964981	4.05379	nan	nan	1/sp|Q99798|ACON_HUMAN	0
C:/Users/ccranney/Desktop/wiffFiles/01_qehfx_lab_SA_R1.mzxml	99931	687.5	-1	WSEPNEEELIK	687.33	2	0.967367	1/sp|P39748|FEN1_HUMAN	348	31	27	0.971269	1	74696480	616614	4147.72	1851.18	0.964515	3.89877	0.972814	0.982039	0.868319	0.996361	0.801469	0.997806	95	238	26	0	0	0.963846	3.88458	nan	nan	1/sp|P39748|FEN1_HUMAN	0
C:/Users/ccranney/Desktop/wiffFiles/01_qehfx_lab_SA_R1.mzxml	69022	471.5	-1	IIALDGDTK	473.27	2	0.967353	1/sp|P29401|TKT_HUMAN	250	31	26	0.991244	1	250475888	1.40409e+06	2868.31	1504.57	0.967349	3.18528	0.967349	0.995612	0.995291	0.999375	0.864519	0.999571	100	254	26	0	0.824426	0.966749	3.18329	nan	nan	1/sp|P29401|TKT_HUMAN	0
C:/Users/ccranney/Desktop/wiffFiles/01_qehfx_lab_SA_R1.mzxml	107599	687.5	-1	EEIIPVAAEYDK	688.85	2	0.967341	1/sp|P11310|ACADM_HUMAN	368	31	25	0.97885	1	61786024	1.16538e+06	4465.01	1981.94	0.968754	3.41526	0.968754	0.986659	0.918175	0.996707	0.797037	0.997978	97	205	25	0	0	0.964155	3.40401	nan	nan	1/sp|P11310|ACADM_HUMAN	0
C:/Users/ccranney/Desktop/wiffFiles/01_qehfx_lab_SA_R1.mzxml	89440	840.5	-1	SWVNQMESQTGEASK	841.38	2	0.967287	1/sp|P46940|IQGA1_HUMAN	348	31	30	0.992995	1	35667012	244826	3713.44	1680.87	0.97062	3.96245	0.97062	0.973676	0.960072	0.999095	0.881466	0.999162	100	261	27	0	0	0.966411	3.95886	nan	nan	1/sp|P46940|IQGA1_HUMAN	0
C:/Users/ccranney/Desktop/wiffFiles/01_qehfx_lab_SA_R1.mzxml	107389	714.5	-1	ARPFPDGLAEDIDKGEVSAR	715.03	3	0.967248	1/sp|P13639|EF2_HUMAN	394	31	31	1	1	73763296	1.87333e+06	4456.3	1904.79	0.967275	4.44842	0.967275	0.983271	0.980857	0.997762	0.989606	0.998559	100	286	30	0	0.998311	0.965083	4.43847	nan	nan	1/sp|P13639|EF2_HUMAN	0
C:/Users/ccranney/Desktop/wiffFiles/01_qehfx_lab_SA_R1.mzxml	40346	543.5	-1	ETMQSLNDR	547.25	2	0.967182	2/sp|P05783|K1C18_HUMAN/sp|Q92764|KRT35_HUMAN	274	31	30	0.995691	1	98882640	2.63517e+06	1681.07	1053.41	0.969607	3.86312	0.969607	0.986205	0.927492	0.949487	0.896612	0.972613	99	273	28	0	0.670552	0.918327	3.66798	nan	nan	2/sp|P05783|K1C18_HUMAN/sp|Q92764|KRT35_HUMAN	0
C:/Users/ccranney/Desktop/wiffFiles/01_qehfx_lab_SA_R1.mzxml	92409	723.5	-1	EAGAGGLSIAVEGPSK	721.88	2	0.967155	2/sp|O75369|FLNB_HUMAN/sp|Q14315|FLNC_HUMAN	345	31	27	0.9699	1	44065584	738545	3836.48	1797.87	0.974881	4.34546	0.974881	0.992499	0.900226	0.9966	0.915401	0.997724	100	263	29	0	0	0.963867	4.33068	nan	nan	2/sp|O75369|FLNB_HUMAN/sp|Q14315|FLNC_HUMAN	0
C:/Users/ccranney/Desktop/wiffFiles/01_qehfx_lab_SA_R1.mzxml	38008	588.5	-1	ESWHGKPLPK	589.82	2	0.96713	1/sp|P29401|TKT_HUMAN	298	31	29	0.979503	1	61124744	183322	1584.23	1001.07	0.973391	4.1239	0.973391	0.985608	0.945698	0.993232	0.90669	0.996376	98	228	28	0	0.962474	0.960585	4.09599	nan	nan	1/sp|P29401|TKT_HUMAN	0
C:/Users/ccranney/Desktop/wiffFiles/01_qehfx_lab_SA_R1.mzxml	37075	498.5	-1	EFNAEVHR	501.24	2	0.967098	1/sp|P46777|RL5_HUMAN	273	31	30	0.99402	1	52747044	1420634	1545.64	981.756	0.973534	4.10316	0.973534	0.985368	0.919498	0.928717	0.892594	0.962646	80	182	28	0	0.884247	0.89816	3.81068	nan	nan	1/sp|P46777|RL5_HUMAN	0
C:/Users/ccranney/Desktop/wiffFiles/01_qehfx_lab_SA_R1.mzxml	112073	696.5	-1	EALTYDGALLGDR	697.35	2	0.967092	1/sp|Q15056|IF4H_HUMAN	332	31	25	0.969451	1	31101908	475647	4650.24	2023.89	0.9702	3.73259	0.9702	0.986833	0.930566	0.995094	0.834235	0.9959	92	208	26	0	0.950011	0.962348	3.71428	nan	nan	1/sp|Q15056|IF4H_HUMAN	0
C:/Users/ccranney/Desktop/wiffFiles/01_qehfx_lab_SA_R1.mzxml	41268	534.5	-1	DGGAWGTEQR	538.74	2	0.967086	1/sp|P09382|LEG1_HUMAN	294	31	27	0.972969	1	65822864	2.18544e+06	1719.26	1056.93	0.972675	3.62195	0.972675	0.979586	0.921822	0.973713	0.798749	0.985787	100	236	25	0	0	0.941664	3.52674	nan	nan	1/sp|P09382|LEG1_HUMAN	0
C:/Users/ccranney/Desktop/wiffFiles/01_qehfx_lab_SA_R1.mzxml	79557	714.5	-1	IEDVTPIPSDSTR	715.36	2	0.967065	1/sp|P62263|RS14_HUMAN	369	31	29	0.991117	1	294520608	2.13963e+06	3304.33	1608.96	0.967052	3.58384	0.967052	0.995548	0.984409	0.998582	0.958478	0.99913	100	285	29	0	0.69202	0.965694	3.57876	nan	nan	1/sp|P62263|RS14_HUMAN	0
C:/Users/ccranney/Desktop/wiffFiles/01_qehfx_lab_SA_R1.mzxml	42700	642.5	-1	MDSTEPPYSQK	641.78	2	0.966969	2/sp|P68104|EF1A1_HUMAN/sp|Q5VTE0|EF1A3_HUMAN	287	31	28	0.977268	1	50195512	1.12213e+06	1778.56	1071.16	0.966979	3.62833	0.966979	0.988568	0.955336	0.997645	0.911175	0.998719	92	235	28	0	0	0.964692	3.61979	nan	nan	2/sp|P68104|EF1A1_HUMAN/sp|Q5VTE0|EF1A3_HUMAN	0
C:/Users/ccranney/Desktop/wiffFiles/01_qehfx_lab_SA_R1.mzxml	148940	858.5	-1	QDLEAEVSQLTGEVAK	858.94	2	0.966967	1/sp|O60610|DIAP1_HUMAN	388	31	30	0.988149	1	21961524	778940	6177.27	2410.94	0.966964	4.44047	0.966964	0.985277	0.953682	0.970504	0.943188	0.981964	98	267	29	0	0.100789	0.938445	4.30949	nan	nan	1/sp|O60610|DIAP1_HUMAN	0
C:/Users/ccranney/Desktop/wiffFiles/01_qehfx_lab_SA_R1.mzxml	145376	732.5	-1	LHDINAQMVEDQGFLDSLR	734.36	3	0.966901	1/sp|P63010|AP2B1_HUMAN	374	31	28	0.951806	0.241963	99038456	334668	6029.59	2350.32	0.966895	4.50895	0.966895	0.975605	0.882209	0.983146	0.873082	0.988863	94	220	28	0	0.664719	0.950605	4.43295	nan	nan	1/sp|P63010|AP2B1_HUMAN	0
C:/Users/ccranney/Desktop/wiffFiles/01_qehfx_lab_SA_R1.mzxml	31685	552.5	-1	SQESGYYDR	552.73	2	0.966836	1/sp|P43243|MATR3_HUMAN	252	31	26	0.97234	1	17524034	967534	1322.28	865.26	0.969568	3.59054	0.969568	0.986073	0.868443	0.994797	0.804537	0.996272	99	208	26	0	0	0.961805	3.57185	nan	nan	1/sp|P43243|MATR3_HUMAN	0
C:/Users/ccranney/Desktop/wiffFiles/01_qehfx_lab_SA_R1.mzxml	51073	597.5	-1	SGTVDPQELQK	601.31	2	0.966817	1/sp|P30626|SORCN_HUMAN	293	31	27	0.958415	1	83826016	287038	2125.25	1215.94	0.963226	3.78103	0.972094	0.984444	0.881321	0.989657	0.874505	0.994357	93	235	28	0	0.927574	0.956817	3.74192	nan	nan	1/sp|P30626|SORCN_HUMAN	0
C:/Users/ccranney/Desktop/wiffFiles/01_qehfx_lab_SA_R1.mzxml	26733	714.5	-1	IDSEGGVSANHTSR	715.34	2	0.966814	1/sp|P51659|DHB4_HUMAN	261	31	29	0.979426	1	9090420	292607	1116.92	793.554	0.971669	4.33516	0.971669	0.985153	0.950014	0.971713	0.908418	0.98421	55	125	28	0	0.818581	0.939465	4.21253	nan	nan	1/sp|P51659|DHB4_HUMAN	0
C:/Users/ccranney/Desktop/wiffFiles/01_qehfx_lab_SA_R1.mzxml	66427	759.5	-1	S+42.01057ETAPAAPAAAPPAEK	760.88	2	0.966812	1/sp|P16403|H12_HUMAN	308	31	31	1	1	145872480	5.73856e+06	2760.77	1426.06	0.969887	3.68306	0.969887	0.998092	0.96071	0.999087	0.978475	0.999082	97	272	30	0	0.898532	0.96593	3.6797	nan	nan	1/sp|P16403|H12_HUMAN	0
C:/Users/ccranney/Desktop/wiffFiles/01_qehfx_lab_SA_R1.mzxml	51502	624.5	-1	TNQELQEINR	622.81	2	0.966732	2/sp|A6NMY6|AXA2L_HUMAN/sp|P07355|ANXA2_HUMAN	328	31	31	1	1	257484656	1.95884e+06	2143.05	1211.61	0.966728	4.19917	0.966728	0.984488	0.997523	0.999636	0.99864	0.99971	100	293	30	0	0.231483	0.96638	4.19764	nan	nan	2/sp|A6NMY6|AXA2L_HUMAN/sp|P07355|ANXA2_HUMAN	0
C:/Users/ccranney/Desktop/wiffFiles/01_qehfx_lab_SA_R1.mzxml	140116	678.5	-1	LVAIVDVIDQNR	677.89	2	0.966685	1/sp|P50914|RL14_HUMAN	316	31	29	0.992879	1	81090096	2.73538e+06	5811.63	2381.47	0.966673	3.53244	0.966673	0.991474	0.988484	0.999173	0.894663	0.999189	100	248	27	0	0	0.965886	3.52952	nan	nan	1/sp|P50914|RL14_HUMAN	0
C:/Users/ccranney/Desktop/wiffFiles/01_qehfx_lab_SA_R1.mzxml	169809	813.5	-1	QEFEFWYPVDLR	814.89	2	0.966585	1/sp|Q9P2J5|SYLC_HUMAN	341	31	27	0.976471	1	21385422	606631	7042.35	2718.4	0.968324	3.87623	0.968324	0.988165	0.823068	0.956856	0.806752	0.969646	64	128	27	0	0.0399224	0.924883	3.709	nan	nan	1/sp|Q9P2J5|SYLC_HUMAN	0
C:/Users/ccranney/Desktop/wiffFiles/01_qehfx_lab_SA_R1.mzxml	188683	705.5	-1	ALMLQGVDLLADAVAVTMGPK	705.05	3	0.966582	1/sp|P10809|CH60_HUMAN	361	31	30	0.965898	1	89170424	9.23633e+06	7825.23	3028.17	0.966585	4.40477	0.966585	0.982801	0.993524	0.798528	0.9963	0.88782	87	277	30	0	0	0.771843	3.51733	nan	nan	1/sp|P10809|CH60_HUMAN	0
C:/Users/ccranney/Desktop/wiffFiles/01_qehfx_lab_SA_R1.mzxml	49742	759.5	-1	HELQANC+57.0215YEEVK	760.34	2	0.966576	1/sp|P23528|COF1_HUMAN	370	31	26	0.970575	1	62229832	620001	2070.09	1155.65	0.974651	3.82266	0.974651	0.990732	0.87316	0.997043	0.898737	0.99818	95	208	29	0	0.753607	0.963718	3.81136	nan	nan	1/sp|P23528|COF1_HUMAN	0
C:/Users/ccranney/Desktop/wiffFiles/01_qehfx_lab_SA_R1.mzxml	166443	552.5	-1	A+42.01057ATFFGEVVK	555.8	2	0.966569	1/sp|O95456|PSMG1_HUMAN	167	31	26	0.974189	1	5443790	560301	6902.91	2719.42	0.966571	3.64684	0.966571	0.980195	0.820152	0.954249	0.718495	0.975947	91	186	24	0	0	0.922348	3.47999	nan	nan	1/sp|O95456|PSMG1_HUMAN	0
C:/Users/ccranney/Desktop/wiffFiles/01_qehfx_lab_SA_R1.mzxml	111664	849.5	-1	FFQTAC+57.0215DVPELQDK	849.4	2	0.966561	1/sp|P46940|IQGA1_HUMAN	340	31	28	0.961756	1	32881238	104259	4633.22	1989.76	0.96658	4.04481	0.96658	0.980692	0.968168	0.993051	0.917993	0.995911	99	254	28	0	0.902431	0.959844	4.0167	nan	nan	1/sp|P46940|IQGA1_HUMAN	0
C:/Users/ccranney/Desktop/wiffFiles/01_qehfx_lab_SA_R1.mzxml	35945	552.5	-1	EMQPTHPIR	554.78	2	0.966557	3/sp|P27348|1433T_HUMAN/sp|P31946|1433B_HUMAN/sp|P63104|1433Z_HUMAN	289	31	30	0.994946	1	96967560	2.69113e+06	1498.79	970.932	0.968405	3.65331	0.968405	0.994042	0.932492	0.999104	0.964517	0.998571	92	226	30	0	0.5178	0.96569	3.65003	nan	nan	3/sp|P27348|1433T_HUMAN/sp|P31946|1433B_HUMAN/sp|P63104|1433Z_HUMAN	0
C:/Users/ccranney/Desktop/wiffFiles/01_qehfx_lab_SA_R1.mzxml	133223	624.5	-1	FEELNADLFR	627.31	2	0.966547	2/sp|P11142|HSP7C_HUMAN/sp|P54652|HSP72_HUMAN	285	31	30	0.99546	1	29856710	712676	5526.09	2302.49	0.966544	3.73597	0.966544	0.984562	0.990517	0.997997	0.894799	0.998161	100	276	27	0	0.640148	0.964611	3.72849	nan	nan	2/sp|P11142|HSP7C_HUMAN/sp|P54652|HSP72_HUMAN	0
C:/Users/ccranney/Desktop/wiffFiles/01_qehfx_lab_SA_R1.mzxml	93391	615.5	-1	HVSPAGAAVGIPLSEDEAK	616.65	3	0.966473	1/sp|P31939|PUR9_HUMAN	320	31	30	0.99326	1	66259052	969611	3877.21	1784.66	0.966497	3.96594	0.966497	0.996624	0.931434	0.996863	0.964071	0.998287	94	256	30	0	0	0.963441	3.9535	nan	nan	1/sp|P31939|PUR9_HUMAN	0
C:/Users/ccranney/Desktop/wiffFiles/01_qehfx_lab_SA_R1.mzxml	122568	579.5	-1	LTAEDLFEAR	582.8	2	0.966356	1/sp|Q15149|PLEC_HUMAN	287	31	27	0.980467	1	36499416	299488	5085	2165.43	0.972019	3.72295	0.972019	0.98573	0.900193	0.992675	0.789146	0.994674	100	224	25	0	0	0.959277	3.69568	nan	nan	1/sp|Q15149|PLEC_HUMAN	0
C:/Users/ccranney/Desktop/wiffFiles/01_qehfx_lab_SA_R1.mzxml	104333	687.5	-1	TDTESELDLISR	689.84	2	0.966338	1/sp|P11586|C1TC_HUMAN	355	31	27	0.977616	1	73673280	322102	4329.78	1941.32	0.966273	3.87555	0.966273	0.988745	0.96093	0.998264	0.880574	0.998937	100	255	27	0	0	0.964661	3.86883	nan	nan	1/sp|P11586|C1TC_HUMAN	0
C:/Users/ccranney/Desktop/wiffFiles/01_qehfx_lab_SA_R1.mzxml	167235	651.5	-1	GHYTEGAELVDSVLDVVR	653.67	3	0.96633	5/sp|P07437|TBB5_HUMAN/sp|P68371|TBB4B_HUMAN/sp|Q13509|TBB3_HUMAN/sp|Q13885|TBB2A_HUMAN/sp|Q9BVA1|TBB2B_HUMAN	313	31	30	0.986362	1	33012650	1.27243e+06	6935.73	2627.49	0.969945	3.98756	0.969945	0.993157	0.989105	0.999505	0.994416	0.999696	100	270	30	0	0	0.965852	3.98559	nan	nan	5/sp|P07437|TBB5_HUMAN/sp|P68371|TBB4B_HUMAN/sp|Q13509|TBB3_HUMAN/sp|Q13885|TBB2A_HUMAN/sp|Q9BVA1|TBB2B_HUMAN	0
C:/Users/ccranney/Desktop/wiffFiles/01_qehfx_lab_SA_R1.mzxml	103440	957.5	-1	IEELDQENEAALENGIK	957.97	2	0.966326	1/sp|P43243|MATR3_HUMAN	379	31	30	0.987176	1	28739518	231869	4292.77	1871.49	0.973789	4.30416	0.973789	0.988082	0.969655	0.994916	0.950361	0.99608	98	258	29	0	0.830414	0.961413	4.28228	nan	nan	1/sp|P43243|MATR3_HUMAN	0
C:/Users/ccranney/Desktop/wiffFiles/01_qehfx_lab_SA_R1.mzxml	68344	759.5	-1	S+42.01057ETAPAAPAAPAPAEK	760.88	2	0.966267	1/sp|P10412|H14_HUMAN	340	31	30	0.991364	1	119564920	2.04181e+06	2840.12	1452.67	0.964328	3.72138	0.964328	0.991082	0.996948	0.998877	0.96451	0.998968	100	278	29	0	0.297977	0.965181	3.7172	nan	nan	1/sp|P10412|H14_HUMAN	0
C:/Users/ccranney/Desktop/wiffFiles/01_qehfx_lab_SA_R1.mzxml	55696	669.5	-1	NSEPAGLETPEAK	671.83	2	0.966264	1/sp|P07814|SYEP_HUMAN	283	31	27	0.980658	1	61468148	226573	2316.66	1289.27	0.966246	3.71057	0.966246	0.985262	0.960569	0.992949	0.848914	0.995595	97	233	26	0	0.394894	0.959451	3.68441	nan	nan	1/sp|P07814|SYEP_HUMAN	0
C:/Users/ccranney/Desktop/wiffFiles/01_qehfx_lab_SA_R1.mzxml	159238	885.5	-1	AAVMHDILDMMPEGIK	885.93	2	0.966259	1/sp|Q6P2Q9|PRP8_HUMAN	332	31	26	0.97382	1	17777500	255753	6604.13	2524.96	0.968456	3.99521	0.968456	0.986932	0.905251	0.994548	0.823064	0.996176	86	201	26	0	0.990194	0.960992	3.97343	nan	nan	1/sp|Q6P2Q9|PRP8_HUMAN	0
C:/Users/ccranney/Desktop/wiffFiles/01_qehfx_lab_SA_R1.mzxml	38092	705.5	-1	AFHNEAQVNPER	706.34	2	0.966231	1/sp|P17987|TCPA_HUMAN	300	31	30	0.988803	1	39206788	327379	1587.69	1000.69	0.966216	4.24293	0.966216	0.990227	0.971793	0.996	0.952412	0.99771	96	251	29	0	0.86255	0.962367	4.22596	nan	nan	1/sp|P17987|TCPA_HUMAN	0
C:/Users/ccranney/Desktop/wiffFiles/01_qehfx_lab_SA_R1.mzxml	129331	741.5	-1	LAYINPDLALEEK	744.9	2	0.966231	1/sp|P31948|STIP1_HUMAN	346	31	27	0.967879	1	39045824	865014	5365.17	2253.9	0.970907	3.72581	0.970907	0.987142	0.859982	0.983041	0.860741	0.990535	94	233	28	0	0	0.949844	3.66262	nan	nan	1/sp|P31948|STIP1_HUMAN	0
C:/Users/ccranney/Desktop/wiffFiles/01_qehfx_lab_SA_R1.mzxml	139512	993.5	-1	MVSDINNAWGC+57.0215LEQVEK	996.96	2	0.966183	1/sp|P12814|ACTN1_HUMAN	362	31	31	1	1	27888072	159761	5786.49	2310.68	0.986186	4.51376	0.986186	1	0.961347	0.995472	1.01246	0.99691	100	296	31	0	0	0.961808	4.49332	nan	nan	1/sp|P12814|ACTN1_HUMAN	0
C:/Users/ccranney/Desktop/wiffFiles/01_qehfx_lab_SA_R1.mzxml	88159	813.5	-1	HTLADNFNPVSEER	814.88	2	0.966163	1/sp|P20645|MPRD_HUMAN	339	31	27	0.966065	1	46467932	88201.1	3660.44	1657.52	0.972209	3.89793	0.972209	0.985542	0.915554	0.992702	0.8917	0.995251	94	216	28	0	0.990523	0.959112	3.86948	nan	nan	1/sp|P20645|MPRD_HUMAN	0
C:/Users/ccranney/Desktop/wiffFiles/01_qehfx_lab_SA_R1.mzxml	173828	561.5	-1	DLLDLLVEAK	564.83	2	0.966156	2/sp|O00571|DDX3X_HUMAN/sp|O15523|DDX3Y_HUMAN	172	31	26	0.97182	1	9899555	298996	7209.05	2830.77	0.968285	3.52656	0.968285	0.985809	0.908067	0.99566	0.815479	0.990103	97	216	26	0	0	0.961963	3.51126	nan	nan	2/sp|O00571|DDX3X_HUMAN/sp|O15523|DDX3Y_HUMAN	0
C:/Users/ccranney/Desktop/wiffFiles/01_qehfx_lab_SA_R1.mzxml	105238	525.5	-1	LLLLGAGESGK	529.32	2	0.966129	10/sp|A8MTJ3|GNAT3_HUMAN/sp|P04899|GNAI2_HUMAN/sp|P08754|GNAI3_HUMAN/sp|P09471|GNAO_HUMAN/sp|P11488|GNAT1_HUMAN/sp|P19087|GNAT2_HUMAN/sp|P38405|GNAL_HUMAN/sp|P63092|GNAS2_HUMAN/sp|P63096|GNAI1_HUMAN/sp|Q5JWF2|GNAS1_HUMAN	243	31	23	0.961442	1	27294274	1.47357e+06	4367.28	2021.19	0.966118	3.19901	0.966118	0.980531	0.89747	0.994562	0.722296	0.993151	94	196	23	0	0.711426	0.960876	3.18162	nan	nan	10/sp|A8MTJ3|GNAT3_HUMAN/sp|P04899|GNAI2_HUMAN/sp|P08754|GNAI3_HUMAN/sp|P09471|GNAO_HUMAN/sp|P11488|GNAT1_HUMAN/sp|P19087|GNAT2_HUMAN/sp|P38405|GNAL_HUMAN/sp|P63092|GNAS2_HUMAN/sp|P63096|GNAI1_HUMAN/sp|Q5JWF2|GNAS1_HUMAN	0
C:/Users/ccranney/Desktop/wiffFiles/01_qehfx_lab_SA_R1.mzxml	28297	732.5	-1	TATPQQAQEVHEK	733.86	2	0.966055	1/sp|P60174|TPIS_HUMAN	253	31	29	0.989954	1	8481515	500693	1181.77	816.966	0.976051	4.09757	0.976051	0.994964	0.995812	0.998421	0.964095	0.998892	95	255	29	0	0.3495	0.96453	4.0911	nan	nan	1/sp|P60174|TPIS_HUMAN	0
C:/Users/ccranney/Desktop/wiffFiles/01_qehfx_lab_SA_R1.mzxml	103842	741.5	-1	IFVGGLSPDTPEEK	744.88	2	0.966034	1/sp|Q14103|HNRPD_HUMAN	361	31	26	0.956914	1	58660560	690970	4309.42	1942.98	0.966038	3.69497	0.966038	0.97822	0.936881	0.998362	0.837295	0.998562	94	236	26	0	0.146077	0.964452	3.68891	nan	nan	1/sp|Q14103|HNRPD_HUMAN	0
C:/Users/ccranney/Desktop/wiffFiles/01_qehfx_lab_SA_R1.mzxml	70830	768.5	-1	EGLELPEDEEEKK	772.87	2	0.965965	5/sp|P07900|HS90A_HUMAN/sp|P08238|HS90B_HUMAN/sp|Q58FF6|H90B4_HUMAN/sp|Q58FF7|H90B3_HUMAN/sp|Q58FG0|HS905_HUMAN	291	31	27	0.956677	1	17258582	79431.2	2942.98	1461.65	0.965965	3.69063	0.965965	0.974889	0.818943	0.912061	0.776553	0.945951	99	231	26	0	0.841913	0.881019	3.36608	nan	nan	5/sp|P07900|HS90A_HUMAN/sp|P08238|HS90B_HUMAN/sp|Q58FF6|H90B4_HUMAN/sp|Q58FF7|H90B3_HUMAN/sp|Q58FG0|HS905_HUMAN	0
C:/Users/ccranney/Desktop/wiffFiles/01_qehfx_lab_SA_R1.mzxml	54845	678.5	-1	ELEAENYHDIK	680.82	2	0.965946	1/sp|Q01082|SPTB2_HUMAN	350	31	28	0.961784	1	38683656	46294.3	2281.42	1206.01	0.972693	4.37009	0.972693	0.987356	0.873929	0.989032	0.899288	0.992143	84	206	29	0	0.493442	0.955351	4.32216	nan	nan	1/sp|Q01082|SPTB2_HUMAN	0
C:/Users/ccranney/Desktop/wiffFiles/01_qehfx_lab_SA_R1.mzxml	176539	678.5	-1	A+42.01057SALEQFVNSVR	681.85	2	0.965745	1/sp|Q9UNS2|CSN3_HUMAN	205	31	30	0.994119	1	13798626	331480	7321.44	2897.55	0.982738	4.08115	0.982738	0.994446	0.968285	0.998236	0.950104	0.998759	89	197	29	0	0	0.964042	4.07395	nan	nan	1/sp|Q9UNS2|CSN3_HUMAN	0
C:/Users/ccranney/Desktop/wiffFiles/01_qehfx_lab_SA_R1.mzxml	105923	939.5	-1	PAGPVQAVPPPPPVPTEPK	938.02	2	0.96574	1/sp|Q15459|SF3A1_HUMAN	392	31	29	0.992291	1	40126012	116080	4395.5	1962.43	0.965719	3.76052	0.965719	0.996138	0.886396	0.997995	0.907455	0.99851	100	262	29	0	0.950262	0.963805	3.75298	nan	nan	1/sp|Q15459|SF3A1_HUMAN	0
C:/Users/ccranney/Desktop/wiffFiles/01_qehfx_lab_SA_R1.mzxml	149278	705.5	-1	IGEHTPSALAIM+15.9949ENANVLAR	708.37	3	0.96574	2/sp|P00883|ALDOA_RABIT/sp|P04075|ALDOA_HUMAN	350	31	29	0.973209	0.867236	29992656	81113.6	6191.37	1982.5	0.972045	4.39514	0.972045	0.993166	0.917798	0.901897	0.954084	0.940952	79	217	30	0	0.913323	0.870999	3.96397	nan	nan	2/sp|P00883|ALDOA_RABIT/sp|P04075|ALDOA_HUMAN	0
C:/Users/ccranney/Desktop/wiffFiles/01_qehfx_lab_SA_R1.mzxml	90849	741.5	-1	TPAFAESVTEGDVR	739.86	2	0.965672	1/sp|P36957|ODO2_HUMAN	384	31	31	1	1	72511200	415894	3771.86	1732.13	0.965592	4.02175	0.965592	0.978555	0.964714	0.997586	0.91623	0.998126	98	260	28	0	0.976131	0.96334	4.01204	nan	nan	1/sp|P36957|ODO2_HUMAN	0
C:/Users/ccranney/Desktop/wiffFiles/01_qehfx_lab_SA_R1.mzxml	68743	516.5	-1	RPISADSAIMNPASK	519.94	3	0.965624	1/sp|Q00610|CLH1_HUMAN	285	31	29	0.983564	1	142152544	651680	2856.73	1438.17	0.965627	3.92261	0.965627	0.984245	0.912193	0.975736	0.884628	0.975868	95	225	28	0	0	0.942194	3.82743	nan	nan	1/sp|Q00610|CLH1_HUMAN	0
C:/Users/ccranney/Desktop/wiffFiles/01_qehfx_lab_SA_R1.mzxml	171441	804.5	-1	FDGALNVDLTEFQTNLVPYPR	804.08	3	0.96554	8/sp|P0DPH7|TBA3C_HUMAN/sp|P0DPH8|TBA3D_HUMAN/sp|P68363|TBA1B_HUMAN/sp|P68366|TBA4A_HUMAN/sp|Q6PEY2|TBA3E_HUMAN/sp|Q71U36|TBA1A_HUMAN/sp|Q9BQE3|TBA1C_HUMAN/sp|Q9NY65|TBA8_HUMAN	367	31	27	0.951816	1	23506656	1.01788e+07	7110.01	2747.16	0.965537	4.12226	0.965537	0.968527	0.97781	0.996902	0.854997	0.997805	96	221	26	0	0	0.962549	4.10949	nan	nan	8/sp|P0DPH7|TBA3C_HUMAN/sp|P0DPH8|TBA3D_HUMAN/sp|P68363|TBA1B_HUMAN/sp|P68366|TBA4A_HUMAN/sp|Q6PEY2|TBA3E_HUMAN/sp|Q71U36|TBA1A_HUMAN/sp|Q9BQE3|TBA1C_HUMAN/sp|Q9NY65|TBA8_HUMAN	0
C:/Users/ccranney/Desktop/wiffFiles/01_qehfx_lab_SA_R1.mzxml	50077	579.5	-1	IANPVEGSTDR	579.79	2	0.96546	1/sp|Q15366|PCBP2_HUMAN	323	31	28	0.970187	1	105550088	498342	2084.02	1200.58	0.968582	3.82725	0.968582	0.98573	0.933831	0.998548	0.899266	0.999139	99	244	28	0	0.51175	0.964058	3.8217	nan	nan	1/sp|Q15366|PCBP2_HUMAN	0
C:/Users/ccranney/Desktop/wiffFiles/01_qehfx_lab_SA_R1.mzxml	66766	615.5	-1	EGNGTVMGAELR	617.3	2	0.965423	2/sp|P05976|MYL1_HUMAN/sp|P08590|MYL3_HUMAN	320	31	26	0.974673	1	79541248	653609	2774.88	1447.58	0.965409	3.58936	0.965409	0.984292	0.985309	0.996621	0.827027	0.997866	100	232	25	0	0.492399	0.962161	3.57723	nan	nan	2/sp|P05976|MYL1_HUMAN/sp|P08590|MYL3_HUMAN	0
C:/Users/ccranney/Desktop/wiffFiles/01_qehfx_lab_SA_R1.mzxml	127454	462.5	-1	FIIPNVVK	465.29	2	0.965352	1/sp|P00338|LDHA_HUMAN	152	31	24	0.989938	1	17807104	5.49831e+06	5287.52	2251.49	0.965875	2.78444	0.965875	0.99055	0.870509	0.946545	0.713374	0.971349	93	175	23	0	0	0.913749	2.63559	nan	nan	1/sp|P00338|LDHA_HUMAN	0
C:/Users/ccranney/Desktop/wiffFiles/01_qehfx_lab_SA_R1.mzxml	120039	822.5	-1	SDVLELTDDNFESR	820.37	2	0.965306	1/sp|P30101|PDIA3_HUMAN	403	31	25	0.970024	1	71667168	935710	4980.12	2117.01	0.978525	3.80417	0.978525	0.993931	0.942	0.998937	0.937683	0.998768	93	238	29	0	0	0.96428	3.80012	nan	nan	1/sp|P30101|PDIA3_HUMAN	0
C:/Users/ccranney/Desktop/wiffFiles/01_qehfx_lab_SA_R1.mzxml	57047	687.5	-1	SPVESTTEPPAVR	685.35	2	0.965287	1/sp|P53992|SC24C_HUMAN	270	31	25	0.964557	1	28699010	286215	2372.58	1290.43	0.949311	3.71883	0.949311	0.982119	0.831244	0.86439	0.753777	0.923384	91	224	25	0	0.153746	0.834385	3.21452	nan	nan	1/sp|P53992|SC24C_HUMAN	0
C:/Users/ccranney/Desktop/wiffFiles/01_qehfx_lab_SA_R1.mzxml	146364	678.5	-1	EGDVLTLLESER	680.85	2	0.965268	1/sp|P62857|RS28_HUMAN	317	31	29	0.98237	1	34121296	1.90502e+06	6070.56	2420.66	0.96805	3.9713	0.96805	0.982325	0.996683	0.999121	0.931562	0.99915	100	272	28	0	0	0.96442	3.96781	nan	nan	1/sp|P62857|RS28_HUMAN	0
C:/Users/ccranney/Desktop/wiffFiles/01_qehfx_lab_SA_R1.mzxml	109507	606.5	-1	SLEDQVEMLR	610.3	2	0.965211	1/sp|P14314|GLU2B_HUMAN	323	31	28	0.984019	1	63271148	1.67945e+06	4544.02	1971.14	0.967883	3.74603	0.967883	0.991978	0.966677	0.992719	0.916242	0.995359	100	271	28	0	0.123372	0.958184	3.71876	nan	nan	1/sp|P14314|GLU2B_HUMAN	0
C:/Users/ccranney/Desktop/wiffFiles/01_qehfx_lab_SA_R1.mzxml	33415	786.5	-1	SQSAAVTPSSTTSSTR	784.38	2	0.965176	1/sp|Q16186|ADRM1_HUMAN	309	31	30	0.991947	1	43999716	367053	1393.89	931.17	0.965172	3.83117	0.965172	0.984517	0.989485	0.999181	0.895096	0.999569	87	211	27	0	0.574085	0.964385	3.82803	nan	nan	1/sp|Q16186|ADRM1_HUMAN	0
C:/Users/ccranney/Desktop/wiffFiles/01_qehfx_lab_SA_R1.mzxml	104890	588.5	-1	FVELPGAEMGK	589.3	2	0.965142	1/sp|P07814|SYEP_HUMAN	314	31	29	0.990233	1	92054816	6.70369e+06	4352.84	1972.16	0.969989	3.59408	0.969989	0.988965	0.853956	0.985076	0.890298	0.991248	100	255	29	0	0	0.950739	3.54044	nan	nan	1/sp|P07814|SYEP_HUMAN	0
C:/Users/ccranney/Desktop/wiffFiles/01_qehfx_lab_SA_R1.mzxml	74729	714.5	-1	QIATLHAQVADMK	713.38	2	0.965142	1/sp|P35579|MYH9_HUMAN	370	31	31	1	1	55019608	425391	3104.44	1531.33	0.978563	4.56574	0.978563	0.989455	0.933561	0.950331	0.963294	0.970016	76	204	30	0	0.648188	0.917204	4.33896	nan	nan	1/sp|P35579|MYH9_HUMAN	0
C:/Users/ccranney/Desktop/wiffFiles/01_qehfx_lab_SA_R1.mzxml	118314	633.5	-1	IAAAILNTPDLR	634.37	2	0.965139	1/sp|P00505|AATM_HUMAN	312	31	25	0.970419	1	47049124	260352	4908.77	2134.2	0.965134	3.70483	0.965134	0.982541	0.934813	0.994493	0.77276	0.996486	100	218	24	0	0.0585359	0.959824	3.68443	nan	nan	1/sp|P00505|AATM_HUMAN	0
C:/Users/ccranney/Desktop/wiffFiles/01_qehfx_lab_SA_R1.mzxml	30567	714.5	-1	EELEQASQAHGAR	713.34	2	0.965066	1/sp|Q14980|NUMA1_HUMAN	275	31	30	0.961451	1	13650027	177753	1275.89	857.058	0.96976	4.47084	0.96976	0.980536	0.964603	0.798542	0.981225	0.887747	86	235	30	0	0.866205	0.770645	3.57015	nan	nan	1/sp|Q14980|NUMA1_HUMAN	0
C:/Users/ccranney/Desktop/wiffFiles/01_qehfx_lab_SA_R1.mzxml	136279	651.5	-1	GVVQELQQAISK	650.37	2	0.965045	1/sp|P29692|EF1D_HUMAN	320	31	29	0.979063	1	37468804	2.43299e+06	5652.66	2308.36	0.970101	4.03785	0.970101	0.985164	0.964159	0.998572	0.915765	0.998713	100	266	28	0	0.891852	0.963666	4.03208	nan	nan	1/sp|P29692|EF1D_HUMAN	0
C:/Users/ccranney/Desktop/wiffFiles/01_qehfx_lab_SA_R1.mzxml	36396	777.5	-1	EGSQGELTPANSQSR	780.86	2	0.965036	1/sp|Q13098|CSN1_HUMAN	283	31	29	0.988565	1	20211050	41546.9	1517.39	983.748	0.965036	3.8307	0.965036	0.994266	0.958706	0.99266	0.945342	0.994745	83	211	29	0	0.0736725	0.957953	3.80258	nan	nan	1/sp|Q13098|CSN1_HUMAN	0
C:/Users/ccranney/Desktop/wiffFiles/01_qehfx_lab_SA_R1.mzxml	83190	822.5	-1	FESLEPEMNNQASR	826.37	2	0.96503	1/sp|Q01082|SPTB2_HUMAN	326	31	24	0.908932	1	28215956	126837	3454.7	1639.32	0.932107	3.48337	0.932107	0.976423	0.875606	0.973378	0.739778	0.982658	99	219	24	0	0.420173	0.939338	3.39064	nan	nan	1/sp|Q01082|SPTB2_HUMAN	0
C:/Users/ccranney/Desktop/wiffFiles/01_qehfx_lab_SA_R1.mzxml	92470	633.5	-1	LTVSSLQESGLK	631.35	2	0.964952	1/sp|P21333|FLNA_HUMAN	345	31	29	0.988599	1	182150112	1.7387e+06	3839.06	1779.39	0.964948	3.74973	0.964948	0.994283	0.892394	0.99598	0.904162	0.997296	98	265	29	0	0.647466	0.961073	3.73465	nan	nan	1/sp|P21333|FLNA_HUMAN	0
C:/Users/ccranney/Desktop/wiffFiles/01_qehfx_lab_SA_R1.mzxml	165632	921.5	-1	SNMDNMFESYINNLR	924.41	2	0.964948	1/sp|P05787|K2C8_HUMAN	419	31	26	0.953099	1	80040728	151769	6869.18	2605.31	0.964906	3.96723	0.964906	0.976268	0.889131	0.990132	0.814266	0.993767	80	163	26	0	0.251392	0.955426	3.92808	nan	nan	1/sp|P05787|K2C8_HUMAN	0
C:/Users/ccranney/Desktop/wiffFiles/01_qehfx_lab_SA_R1.mzxml	175112	615.5	-1	NVFDEAILAALEPPEPK	618.33	3	0.964943	1/sp|P60953|CDC42_HUMAN	274	31	31	1	1	19584320	1.01451e+06	7262.3	2847.8	0.964958	4.09875	0.964958	0.984885	0.988352	0.998489	0.960753	0.999108	100	281	29	0	0.715339	0.963486	4.09256	nan	nan	1/sp|P60953|CDC42_HUMAN	0
C:/Users/ccranney/Desktop/wiffFiles/01_qehfx_lab_SA_R1.mzxml	143812	714.5	-1	LSDLLAPISEQIK	713.91	2	0.964936	1/sp|Q01518|CAP1_HUMAN	338	31	29	0.983817	1	52021820	247758	5964.8	2433.82	0.96494	3.7345	0.96494	0.991876	0.942273	0.99791	0.937362	0.998608	100	280	29	0	0	0.962919	3.72669	nan	nan	1/sp|Q01518|CAP1_HUMAN	0
C:/Users/ccranney/Desktop/wiffFiles/01_qehfx_lab_SA_R1.mzxml	162981	705.5	-1	NSNILEDLETLR	708.87	2	0.964873	1/sp|P48444|COPD_HUMAN	315	31	27	0.980429	1	25676102	741016	6759.36	2589.16	0.969918	3.7774	0.969918	0.988265	0.962841	0.994404	0.849685	0.996419	96	212	26	0	0	0.959473	3.75626	nan	nan	1/sp|P48444|COPD_HUMAN	0
C:/Users/ccranney/Desktop/wiffFiles/01_qehfx_lab_SA_R1.mzxml	45875	462.5	-1	IDDVVNTR	466.24	2	0.964822	1/sp|P50991|TCPD_HUMAN	259	31	22	0.971094	1	133017376	7.74383e+06	1910.09	1149.31	0.968833	3.14282	0.968833	0.979304	0.829302	0.971953	0.602246	0.984501	93	172	20	0	0	0.937762	3.05467	nan	nan	1/sp|P50991|TCPD_HUMAN	0
C:/Users/ccranney/Desktop/wiffFiles/01_qehfx_lab_SA_R1.mzxml	168255	885.5	-1	IDVLLQQIEELGSEGK	885.98	2	0.964821	1/sp|O95232|LC7L3_HUMAN	382	31	28	0.96516	1	42141872	268614	6977.89	2680.77	0.968687	4.00339	0.968687	0.982426	0.886763	0.990669	0.875825	0.994577	84	196	28	0	0	0.955818	3.96603	nan	nan	1/sp|O95232|LC7L3_HUMAN	0
C:/Users/ccranney/Desktop/wiffFiles/01_qehfx_lab_SA_R1.mzxml	169514	714.5	-1	TAFDEAIAELDTLNEDSYK	715.67	3	0.964804	1/sp|P27348|1433T_HUMAN	318	31	31	1	1	35414836	713574	7030.18	2667.67	0.977068	4.63299	0.977068	0.983544	0.995627	0.99741	0.963865	0.997711	84	232	29	0	0	0.962305	4.62099	nan	nan	1/sp|P27348|1433T_HUMAN	0
C:/Users/ccranney/Desktop/wiffFiles/01_qehfx_lab_SA_R1.mzxml	80961	570.5	-1	S+42.01057ADAAAGAPLPR	569.8	2	0.964804	1/sp|O14745|NHRF1_HUMAN	310	31	26	0.966747	1	73122536	980186	3362.52	1656.46	0.964831	3.67188	0.964831	0.983233	0.929248	0.995719	0.835123	0.997049	96	226	26	0	0	0.960674	3.65616	nan	nan	1/sp|O14745|NHRF1_HUMAN	0
C:/Users/ccranney/Desktop/wiffFiles/01_qehfx_lab_SA_R1.mzxml	62110	885.5	-1	YGPADVEDTTGSGATDSK	885.89	2	0.96479	1/sp|P24534|EF1B_HUMAN	374	31	30	0.987338	1	89602856	55985.9	2582.08	1287.15	0.974794	4.55246	0.974794	0.986893	0.997213	0.999046	0.964925	0.999028	100	290	29	0	0.993975	0.963869	4.54812	nan	nan	1/sp|P24534|EF1B_HUMAN	0
C:/Users/ccranney/Desktop/wiffFiles/01_qehfx_lab_SA_R1.mzxml	61049	921.5	-1	EEETSIDVAGKPNEVTK	923.46	2	0.964705	1/sp|P53985|MOT1_HUMAN	343	31	29	0.960224	1	16719165	244002	2538.17	1314	0.96947	4.30151	0.96947	0.980901	0.947033	0.963439	0.940016	0.978304	89	234	29	0	0.923617	0.929435	4.14424	nan	nan	1/sp|P53985|MOT1_HUMAN	0
C:/Users/ccranney/Desktop/wiffFiles/01_qehfx_lab_SA_R1.mzxml	43819	489.5	-1	EPSEVPTPK	492.25	2	0.964548	1/sp|P17096|HMGA1_HUMAN	258	31	26	0.964966	1	75636800	1.49975e+06	1824.92	1120.95	0.967779	3.56556	0.967779	0.979947	0.904336	0.997978	0.78889	0.998669	100	215	25	0	0.449485	0.962597	3.55835	nan	nan	1/sp|P17096|HMGA1_HUMAN	0
C:/Users/ccranney/Desktop/wiffFiles/01_qehfx_lab_SA_R1.mzxml	29796	804.5	-1	QQSAQSQVSTTAENK	803.89	2	0.96452	1/sp|Q9H0A0|NAT10_HUMAN	310	31	31	1	1	13598767	114577	1243.89	856.314	0.964517	4.61528	0.964517	0.972986	0.983898	0.795417	0.989959	0.885202	75	206	30	0	0.161646	0.767196	3.67107	nan	nan	1/sp|Q9H0A0|NAT10_HUMAN	0
C:/Users/ccranney/Desktop/wiffFiles/01_qehfx_lab_SA_R1.mzxml	71594	615.5	-1	SLGTADVHFER	616.31	2	0.964467	1/sp|Q86V81|THOC4_HUMAN	328	31	31	1	1	89989504	2.50144e+06	2974.68	1457.71	0.96446	4.10693	0.96446	1	0.974337	0.994257	1.01928	0.995668	100	264	31	0	0.630999	0.958928	4.08335	nan	nan	1/sp|Q86V81|THOC4_HUMAN	0
C:/Users/ccranney/Desktop/wiffFiles/01_qehfx_lab_SA_R1.mzxml	36082	507.5	-1	GEGQLGPAER	507.25	2	0.964433	1/sp|P13639|EF2_HUMAN	258	31	27	0.975827	1	192217760	7.34403e+06	1504.49	987.528	0.967036	3.52526	0.967036	0.981355	0.993172	0.997734	0.863597	0.998683	92	219	26	0	0.0578108	0.962247	3.51727	nan	nan	1/sp|P13639|EF2_HUMAN	0
C:/Users/ccranney/Desktop/wiffFiles/01_qehfx_lab_SA_R1.mzxml	150123	642.5	-1	IPDQLVILDMK	642.86	2	0.964392	1/sp|P49755|TMEDA_HUMAN	316	31	31	1	1	57342352	583777	6226.43	2491.39	0.964392	4.07417	0.964392	1	0.989995	0.996123	1.02773	0.997761	100	303	31	0	0.996557	0.960654	4.05838	nan	nan	1/sp|P49755|TMEDA_HUMAN	0
C:/Users/ccranney/Desktop/wiffFiles/01_qehfx_lab_SA_R1.mzxml	150345	723.5	-1	A+42.01057DGELNVDSLITR	722.87	2	0.964265	1/sp|P62140|PP1B_HUMAN	297	31	26	0.965134	1	27041264	219833	6235.58	2504.27	0.969739	3.92392	0.969739	0.983603	0.919723	0.99806	0.861223	0.998779	100	244	27	0	0	0.962394	3.91631	nan	nan	1/sp|P62140|PP1B_HUMAN	0
C:/Users/ccranney/Desktop/wiffFiles/01_qehfx_lab_SA_R1.mzxml	188783	966.5	-1	LGLVFDDVVGIVEIINSK	965.55	2	0.964265	1/sp|Q01518|CAP1_HUMAN	313	31	29	0.97468	1	9283792	70066.1	7829.29	3027.96	0.964264	4.19227	0.964264	0.97666	0.891519	0.972471	0.874584	0.983673	83	163	28	0	0.47928	0.937719	4.07686	nan	nan	1/sp|Q01518|CAP1_HUMAN	0
C:/Users/ccranney/Desktop/wiffFiles/01_qehfx_lab_SA_R1.mzxml	77854	723.5	-1	GTADVTHDLQEMK	722.81	2	0.96426	1/sp|P11166|GTR1_HUMAN	385	31	28	0.968122	0.469349	71807824	388244	3233.8	1526.68	0.974148	4.43926	0.974148	0.988647	0.837433	0.98584	0.882106	0.984401	97	245	29	0	0.988039	0.950606	4.3764	nan	nan	1/sp|P11166|GTR1_HUMAN	0
C:/Users/ccranney/Desktop/wiffFiles/01_qehfx_lab_SA_R1.mzxml	84938	579.5	-1	EGC+57.0215TEVSLLR	582.29	2	0.96409	1/sp|Q1KMD3|HNRL2_HUMAN	308	31	23	0.964656	1	90092824	1.65627e+06	3527.16	1710.96	0.966421	3.39623	0.966421	0.981507	0.912516	0.997309	0.728596	0.998356	97	177	23	0	0	0.961495	3.38709	nan	nan	1/sp|Q1KMD3|HNRL2_HUMAN	0
C:/Users/ccranney/Desktop/wiffFiles/01_qehfx_lab_SA_R1.mzxml	54785	777.5	-1	DPDASKPEDWDER	780.33	2	0.964084	1/sp|P27797|CALR_HUMAN	276	31	27	0.981979	1	15159158	40276.2	2278.89	1183.06	0.964082	3.61411	0.964082	0.985086	0.889402	0.990731	0.81452	0.99463	98	220	26	0	0.709743	0.955148	3.58061	nan	nan	1/sp|P27797|CALR_HUMAN	0
C:/Users/ccranney/Desktop/wiffFiles/01_qehfx_lab_SA_R1.mzxml	135517	822.5	-1	FGYVDFESAEDLEK	824.87	2	0.963943	1/sp|P19338|NUCL_HUMAN	392	31	30	0.991476	1	134784656	1.33136e+06	5620.97	2267.17	0.968373	4.07605	0.968373	1	0.97835	0.998494	1.02152	0.99902	100	300	31	0	0	0.962491	4.06991	nan	nan	1/sp|P19338|NUCL_HUMAN	0
C:/Users/ccranney/Desktop/wiffFiles/01_qehfx_lab_SA_R1.mzxml	189983	903.5	-1	DAQVVQVVLDGLSNILK	906.02	2	0.963856	1/sp|O00629|IMA3_HUMAN	314	31	28	0.969051	1	11147753	375507	7879.13	3046.88	0.963853	4.03489	0.963853	0.978541	0.932777	0.975558	0.865704	0.984129	36	86	27	0	0	0.940297	3.93627	nan	nan	1/sp|O00629|IMA3_HUMAN	0
C:/Users/ccranney/Desktop/wiffFiles/01_qehfx_lab_SA_R1.mzxml	61254	849.5	-1	SADGSAPAGEGEGVTLQR	851.4	2	0.963831	1/sp|Q01650|LAT1_HUMAN	332	31	29	0.963795	1	87651912	88043.7	2546.65	1330.72	0.967295	4.25311	0.967295	0.981731	0.977968	0.998955	0.955697	0.999349	100	280	29	0	0.689498	0.962824	4.24867	nan	nan	1/sp|Q01650|LAT1_HUMAN	0
C:/Users/ccranney/Desktop/wiffFiles/01_qehfx_lab_SA_R1.mzxml	32895	579.5	-1	EVVEAHVDQK	577.29	2	0.963777	2/sp|A0A0B4J2D5|GAL3B_HUMAN/sp|P0DPI2|GAL3A_HUMAN	297	31	30	0.991595	1	25340082	51874.8	1372.42	918.624	0.971622	4.34525	0.971622	0.987028	0.833673	0.945066	0.904642	0.966542	73	164	30	0	0.27071	0.910833	4.10655	nan	nan	2/sp|A0A0B4J2D5|GAL3B_HUMAN/sp|P0DPI2|GAL3A_HUMAN	0
C:/Users/ccranney/Desktop/wiffFiles/01_qehfx_lab_SA_R1.mzxml	76916	588.5	-1	DVVQAYPEVR	588.3	2	0.963761	1/sp|Q08211|DHX9_HUMAN	307	31	25	0.967914	1	65629684	619654	3194.99	1560.24	0.953584	3.52317	0.953584	0.983826	0.916705	0.974503	0.79599	0.985118	99	225	25	0	0.917409	0.939188	3.43334	nan	nan	1/sp|Q08211|DHX9_HUMAN	0
C:/Users/ccranney/Desktop/wiffFiles/01_qehfx_lab_SA_R1.mzxml	134582	714.5	-1	YISPDQLADLYK	713.37	2	0.963731	1/sp|P06733|ENOA_HUMAN	343	31	27	0.977734	1	34773056	2.78462e+07	5582.28	2287.29	0.966148	3.84582	0.966148	0.991197	0.996394	0.998861	0.931402	0.999075	85	234	28	0	0.0700524	0.962633	3.84144	nan	nan	1/sp|P06733|ENOA_HUMAN	0
C:/Users/ccranney/Desktop/wiffFiles/01_qehfx_lab_SA_R1.mzxml	52357	651.5	-1	GVDLQENNPASR	650.32	2	0.963714	1/sp|P51148|RAB5C_HUMAN	277	31	31	1	1	100623608	132901	2178.44	1211.84	0.966801	3.85643	0.966801	0.987499	0.935162	0.798986	0.965557	0.888119	89	260	30	0	0	0.769995	3.08124	nan	nan	1/sp|P51148|RAB5C_HUMAN	0
C:/Users/ccranney/Desktop/wiffFiles/01_qehfx_lab_SA_R1.mzxml	94034	651.5	-1	NLQEAEEWYK	655.31	2	0.96371	2/sp|P08670|VIME_HUMAN/sp|P41219|PERI_HUMAN	317	31	29	0.982214	1	121815776	1.21654e+06	3903.79	1753.94	0.971471	4.17767	0.971471	0.984849	0.980594	0.999068	0.923791	0.999354	100	273	28	0	0	0.962811	4.17378	nan	nan	2/sp|P08670|VIME_HUMAN/sp|P41219|PERI_HUMAN	0
C:/Users/ccranney/Desktop/wiffFiles/01_qehfx_lab_SA_R1.mzxml	66051	570.5	-1	VLTVINQTQK	572.34	2	0.963628	1/sp|P42766|RL35_HUMAN	317	31	27	0.973473	1	94803672	766913	2745.26	1462.98	0.96363	3.73779	0.96363	0.986647	0.877064	0.991003	0.835121	0.988308	96	240	27	0	0.0476382	0.954959	3.70417	nan	nan	1/sp|P42766|RL35_HUMAN	0
C:/Users/ccranney/Desktop/wiffFiles/01_qehfx_lab_SA_R1.mzxml	127076	894.5	-1	GDVVNQDDLYQALASGK	896.94	2	0.963599	1/sp|Q9UBQ7|GRHPR_HUMAN	432	31	27	0.970663	1	65675640	300629	5271.71	2170.97	0.974323	4.09221	0.974323	0.988386	0.881367	0.997277	0.872304	0.998029	84	210	28	0.629537	0	0.960976	4.08107	nan	nan	1/sp|Q9UBQ7|GRHPR_HUMAN	0
C:/Users/ccranney/Desktop/wiffFiles/01_qehfx_lab_SA_R1.mzxml	162216	849.5	-1	AVFVDLEPTVIDEVR	851.46	2	0.963374	3/sp|P68363|TBA1B_HUMAN/sp|Q71U36|TBA1A_HUMAN/sp|Q9BQE3|TBA1C_HUMAN	394	31	27	0.979294	1	39021656	3.94386e+06	6727.56	2563.81	0.964564	3.50891	0.964564	0.981356	0.955133	0.995772	0.84657	0.997807	100	248	26	0	0.742059	0.959301	3.49407	nan	nan	3/sp|P68363|TBA1B_HUMAN/sp|Q71U36|TBA1A_HUMAN/sp|Q9BQE3|TBA1C_HUMAN	0
C:/Users/ccranney/Desktop/wiffFiles/01_qehfx_lab_SA_R1.mzxml	82125	822.5	-1	FLSNGHVTIPGQQDK	820.92	2	0.963374	1/sp|P35579|MYH9_HUMAN	309	31	30	0.988844	1	18021846	127257	3410.61	1604.65	0.96953	4.16049	0.96953	0.994406	0.955528	0.996402	0.976065	0.997413	93	259	30	0	0.99066	0.959907	4.14552	nan	nan	1/sp|P35579|MYH9_HUMAN	0
C:/Users/ccranney/Desktop/wiffFiles/01_qehfx_lab_SA_R1.mzxml	30831	534.5	-1	IVEEPQSNR	536.27	2	0.96335	1/sp|O95747|OXSR1_HUMAN	200	31	26	0.982705	1	10958111	930254	1286.89	884.526	0.970645	3.30725	0.972087	0.985107	0.829618	0.985173	0.755709	0.991793	81	159	25	0	0.271162	0.949066	3.25821	nan	nan	1/sp|O95747|OXSR1_HUMAN	0
C:/Users/ccranney/Desktop/wiffFiles/01_qehfx_lab_SA_R1.mzxml	145257	939.5	-1	EFLPEGQDIGAFVAEQK	939.47	2	0.96333	1/sp|Q04637|IF4G1_HUMAN	324	31	28	0.97035	1	16600411	103928	6024.6	2379.04	0.963327	4.03218	0.963327	0.985063	0.967487	0.993232	0.916012	0.993826	100	276	28	0	0.916513	0.95681	4.00489	nan	nan	1/sp|Q04637|IF4G1_HUMAN	0
C:/Users/ccranney/Desktop/wiffFiles/01_qehfx_lab_SA_R1.mzxml	76222	732.5	-1	S+42.01057DAAVDTSSEITTK	733.85	2	0.963328	1/sp|P06454|PTMA_HUMAN	335	31	30	0.965148	1	51520520	1.77328e+06	3166.22	1536.71	0.963338	3.79339	0.963338	0.982419	0.994601	0.798957	0.997028	0.888069	90	300	30	0	0	0.769658	3.03075	nan	nan	1/sp|P06454|PTMA_HUMAN	0
C:/Users/ccranney/Desktop/wiffFiles/01_qehfx_lab_SA_R1.mzxml	46878	543.5	-1	IVAVTGAEAQK	543.81	2	0.963325	1/sp|P49588|SYAC_HUMAN	292	31	29	0.984513	1	73812832	2.38512e+06	1951.56	1176.61	0.963317	3.56462	0.963317	0.992226	0.901502	0.984365	0.916104	0.991069	92	213	29	0	0.0712761	0.948263	3.50889	nan	nan	1/sp|P49588|SYAC_HUMAN	0
C:/Users/ccranney/Desktop/wiffFiles/01_qehfx_lab_SA_R1.mzxml	70468	705.5	-1	LAQAAQSSVATITR	708.89	2	0.963307	1/sp|Q9Y490|TLN1_HUMAN	301	31	27	0.976465	1	41273236	1.19903e+06	2928.08	1467.85	0.975385	3.95994	0.975385	0.97927	0.935934	0.996699	0.804327	0.998063	99	224	25	0	0.708914	0.960128	3.94687	nan	nan	1/sp|Q9Y490|TLN1_HUMAN	0
C:/Users/ccranney/Desktop/wiffFiles/01_qehfx_lab_SA_R1.mzxml	112500	705.5	-1	DGVLTLANNVTPAK	706.89	2	0.963278	1/sp|P27816|MAP4_HUMAN	371	31	28	0.968074	1	47963244	141667	4667.93	2051.82	0.968212	3.94743	0.968212	0.983908	0.848174	0.929246	0.854778	0.957108	99	242	28	0	0.141785	0.895122	3.66813	nan	nan	1/sp|P27816|MAP4_HUMAN	0
C:/Users/ccranney/Desktop/wiffFiles/01_qehfx_lab_SA_R1.mzxml	60811	696.5	-1	TWEQQQEVVSR	695.34	2	0.963234	1/sp|Q9UJU6|DBNL_HUMAN	303	31	26	0.968367	1	21765574	301812	2528.38	1306.65	0.960538	3.95785	0.969265	0.987871	0.895752	0.996244	0.849897	0.997835	99	243	27	0	0.803679	0.959616	3.94298	nan	nan	1/sp|Q9UJU6|DBNL_HUMAN	0
C:/Users/ccranney/Desktop/wiffFiles/01_qehfx_lab_SA_R1.mzxml	93235	489.5	-1	AQIHDLVLVGGSTR	489.27	3	0.963231	2/sp|P0DMV8|HS71A_HUMAN/sp|P0DMV9|HS71B_HUMAN	270	31	27	0.976167	1	66983680	2.61882e+06	3870.78	1784.38	0.963215	3.35961	0.963215	0.981041	0.830121	0.995826	0.755752	0.997619	97	200	25	0	0.534726	0.959211	3.34559	nan	nan	2/sp|P0DMV8|HS71A_HUMAN/sp|P0DMV9|HS71B_HUMAN	0
C:/Users/ccranney/Desktop/wiffFiles/01_qehfx_lab_SA_R1.mzxml	23528	624.5	-1	S+42.01057GGSSC+57.0215SQTPSR	626.76	2	0.963229	1/sp|Q13541|4EBP1_HUMAN	168	31	26	0.952227	1	5035864	126539	984.032	750.96	0.963228	3.66994	0.963228	0.975821	0.865063	0.993632	0.799368	0.996453	99	213	26	0	0	0.957095	3.64657	nan	nan	1/sp|Q13541|4EBP1_HUMAN	0
C:/Users/ccranney/Desktop/wiffFiles/01_qehfx_lab_SA_R1.mzxml	43340	651.5	-1	QAASGLVGQENAR	650.83	2	0.963207	1/sp|Q9Y265|RUVB1_HUMAN	310	31	31	1	0.910908	72317976	1.04856e+06	1805.04	1112.39	0.967176	4.06748	0.967176	0.993719	0.931002	0.985794	0.927002	0.992233	78	211	29	0	0	0.949523	4.00969	nan	nan	1/sp|Q9Y265|RUVB1_HUMAN	0
C:/Users/ccranney/Desktop/wiffFiles/01_qehfx_lab_SA_R1.mzxml	52835	480.5	-1	EHVIEALR	483.77	2	0.963196	2/sp|P27635|RL10_HUMAN/sp|Q96L21|RL10L_HUMAN	259	31	28	0.992238	1	87833408	2.18476e+06	2198.28	1257.98	0.970166	3.42596	0.976758	0.992516	0.739552	0.844632	0.797054	0.915185	84	193	28	0	0.653767	0.813547	2.89368	nan	nan	2/sp|P27635|RL10_HUMAN/sp|Q96L21|RL10L_HUMAN	0
C:/Users/ccranney/Desktop/wiffFiles/01_qehfx_lab_SA_R1.mzxml	158032	894.5	-1	ALIVVPYAEGVIPDEAK	892.5	2	0.963171	1/sp|Q05519|SRS11_HUMAN	313	31	27	0.962162	1	19670866	198187	6554.19	2542.15	0.968558	3.73628	0.968558	0.980899	0.796314	0.968676	0.797623	0.980998	80	187	27	0	0.00948204	0.933	3.61924	nan	nan	1/sp|Q05519|SRS11_HUMAN	0
C:/Users/ccranney/Desktop/wiffFiles/01_qehfx_lab_SA_R1.mzxml	77515	867.5	-1	TDHPEIGEGKPTPALSEEASSSSIR	865.76	3	0.963051	1/sp|Q16891|MIC60_HUMAN	352	31	28	0.950223	1	25147374	281075	3219.69	1502.49	0.971895	4.47283	0.971895	0.983622	0.918038	0.982447	0.925506	0.989937	94	229	29	0	0.674312	0.946147	4.39432	nan	nan	1/sp|Q16891|MIC60_HUMAN	0
C:/Users/ccranney/Desktop/wiffFiles/01_qehfx_lab_SA_R1.mzxml	104103	534.5	-1	EIIDPVLDR	535.3	2	0.96304	1/sp|P68366|TBA4A_HUMAN	278	31	29	0.995075	1	102325280	3.02079e+06	4320.3	1954.09	0.963056	3.24497	0.963056	0.990735	0.985718	0.998845	0.860153	0.999355	99	241	26	0	0.116861	0.961928	3.24122	nan	nan	1/sp|P68366|TBA4A_HUMAN	0
C:/Users/ccranney/Desktop/wiffFiles/01_qehfx_lab_SA_R1.mzxml	34670	579.5	-1	VPVHDVTDASK	584.3	2	0.963029	1/sp|P21333|FLNA_HUMAN	303	31	26	0.952866	1	31523276	1.71987e+06	1445.95	940.08	0.963025	3.74087	0.963025	0.968947	0.970349	0.996069	0.820331	0.997919	81	175	25	0	0.997493	0.959243	3.72616	nan	nan	1/sp|P21333|FLNA_HUMAN	0
C:/Users/ccranney/Desktop/wiffFiles/01_qehfx_lab_SA_R1.mzxml	155306	642.5	-1	DNHLLGTFDLTGIPPAPR	645.34	3	0.962915	1/sp|P11021|BIP_HUMAN	274	31	30	0.985369	1	29791042	1.32267e+06	6441.23	2504.8	0.978408	4.00498	0.978408	0.994218	0.894341	0.998596	0.943621	0.998898	100	276	30	0	0	0.961563	3.99935	nan	nan	1/sp|P11021|BIP_HUMAN	0
C:/Users/ccranney/Desktop/wiffFiles/01_qehfx_lab_SA_R1.mzxml	72363	507.5	-1	LVLVGDGGTGK	508.29	2	0.96286	1/sp|P62826|RAN_HUMAN	274	31	25	0.972786	1	185162560	1.01436e+06	3006.55	1558.43	0.962832	3.21153	0.962832	0.983941	0.986287	0.999482	0.794082	0.999392	100	234	24	0	0.895206	0.962362	3.20987	nan	nan	1/sp|P62826|RAN_HUMAN	0
C:/Users/ccranney/Desktop/wiffFiles/01_qehfx_lab_SA_R1.mzxml	54564	705.5	-1	LAQGHTTVDELAR	705.87	2	0.962687	1/sp|Q15149|PLEC_HUMAN	309	31	27	0.969426	1	35349708	145142	2269.78	1249.02	0.962672	4.26452	0.962672	0.980322	0.923836	0.993888	0.832106	0.996072	86	191	26	0	0.829296	0.956803	4.23845	nan	nan	1/sp|Q15149|PLEC_HUMAN	0
C:/Users/ccranney/Desktop/wiffFiles/01_qehfx_lab_SA_R1.mzxml	61637	462.5	-1	LPDDQIPK	463.25	2	0.962681	1/sp|Q01813|PFKAP_HUMAN	248	31	24	0.972666	1	190652224	380636	2562.69	1346.58	0.962679	3.18943	0.962679	0.986238	0.906604	0.954881	0.760153	0.974026	91	194	24	0	0.918757	0.919246	3.04553	nan	nan	1/sp|Q01813|PFKAP_HUMAN	0
C:/Users/ccranney/Desktop/wiffFiles/01_qehfx_lab_SA_R1.mzxml	92544	660.5	-1	ALESGDVNTVWK	659.83	2	0.962647	1/sp|P46940|IQGA1_HUMAN	355	31	29	0.981681	1	67495832	393163	3842.1	1774.38	0.975105	4.15289	0.975105	0.987161	0.935089	0.987001	0.901586	0.993015	94	228	28	0	0	0.950134	4.09891	nan	nan	1/sp|P46940|IQGA1_HUMAN	0
C:/Users/ccranney/Desktop/wiffFiles/01_qehfx_lab_SA_R1.mzxml	53770	588.5	-1	ITSEIPQTER	587.31	2	0.962646	1/sp|P82979|SARNP_HUMAN	318	31	29	0.981008	1	89675880	346175	2236.93	1236	0.962619	3.36371	0.962619	0.981877	0.897345	0.948945	0.819818	0.971401	92	194	26	0	0.662674	0.913498	3.19198	nan	nan	1/sp|P82979|SARNP_HUMAN	0
C:/Users/ccranney/Desktop/wiffFiles/01_qehfx_lab_SA_R1.mzxml	124816	1002.5	-1	EQANAVSEAVVSSVNTVATK	1002.52	2	0.96262	1/sp|O76070|SYUG_HUMAN	345	31	29	0.959684	1	45496308	63052.4	5178	2138.4	0.962601	4.43443	0.962601	0.979635	0.909735	0.979084	0.918213	0.988456	98	262	29	0	0.105934	0.942486	4.34168	nan	nan	1/sp|O76070|SYUG_HUMAN	0
C:/Users/ccranney/Desktop/wiffFiles/01_qehfx_lab_SA_R1.mzxml	31463	471.5	-1	RPEGPGAQAPSSPR	469.58	3	0.962576	1/sp|P40222|TXLNA_HUMAN	243	31	27	0.964627	1	16967840	160220	1313.12	878.544	0.97134	3.87774	0.97134	0.98525	0.867452	0.935669	0.862002	0.962534	68	161	28	0	0	0.900652	3.62828	nan	nan	1/sp|P40222|TXLNA_HUMAN	0
C:/Users/ccranney/Desktop/wiffFiles/01_qehfx_lab_SA_R1.mzxml	64824	390.5	-1	LILDSAR	394.24	2	0.962552	1/sp|P29401|TKT_HUMAN	198	31	18	0.96439	1	84627752	8.22902e+06	2694.58	1447.4	0.972436	2.83672	0.972436	0.982078	0.892243	0.920368	0.564901	0.955949	92	170	18	0	0	0.885902	2.61083	nan	nan	1/sp|P29401|TKT_HUMAN	0
C:/Users/ccranney/Desktop/wiffFiles/01_qehfx_lab_SA_R1.mzxml	70764	813.5	-1	VEVGKDQEFTVDTR	811.9	2	0.962535	1/sp|O75369|FLNB_HUMAN	316	31	25	0.948207	1	16127476	28921.1	2940.24	1436.74	0.962533	3.64806	0.962533	0.973759	0.895146	0.99315	0.787221	0.994466	100	227	25	0	0.995194	0.955942	3.62307	nan	nan	1/sp|O75369|FLNB_HUMAN	0
C:/Users/ccranney/Desktop/wiffFiles/01_qehfx_lab_SA_R1.mzxml	104269	750.5	-1	IFVGGLNPEATEEK	752.39	2	0.962524	1/protein_not_in_fasta_IFVGGLNPEATEEK	356	31	29	0.987228	1	128146544	6.62486e+06	4327.1	1960.77	0.962492	3.55298	0.962492	0.982245	0.983959	0.998195	0.891414	0.996791	100	243	27	0	0.160048	0.960787	3.54656	nan	nan	1/protein_not_in_fasta_IFVGGLNPEATEEK	0
C:/Users/ccranney/Desktop/wiffFiles/01_qehfx_lab_SA_R1.mzxml	82459	633.5	-1	EDLYLKPIQR	637.86	2	0.962485	1/sp|P13639|EF2_HUMAN	326	31	28	0.9847	1	106275856	2.61961e+06	3424.55	1627.28	0.954126	3.82551	0.954126	0.986279	0.882415	0.966971	0.837225	0.981665	98	193	27	0	0.982334	0.930695	3.69916	nan	nan	1/sp|P13639|EF2_HUMAN	0
C:/Users/ccranney/Desktop/wiffFiles/01_qehfx_lab_SA_R1.mzxml	65537	417.5	-1	TPVEPEVAIHR	416.56	3	0.962459	1/sp|P60866|RS20_HUMAN	234	31	30	0.990723	1	165838192	3.28604e+07	2724.08	1389.3	0.983388	4.33659	0.983388	0.995351	0.995079	0.999422	0.997359	0.999612	100	293	30	0	0	0.961903	4.33408	nan	nan	1/sp|P60866|RS20_HUMAN	0
C:/Users/ccranney/Desktop/wiffFiles/01_qehfx_lab_SA_R1.mzxml	70620	795.5	-1	SPSKPLPEVTDEYK	795.39	2	0.962451	1/sp|P05455|LA_HUMAN	349	31	25	0.938352	1	55083700	1.09494e+06	2934.31	1444.74	0.965228	3.76045	0.965228	0.97153	0.90714	0.992706	0.82391	0.99579	98	222	26	0	0.969078	0.955431	3.73303	nan	nan	1/sp|P05455|LA_HUMAN	0
C:/Users/ccranney/Desktop/wiffFiles/01_qehfx_lab_SA_R1.mzxml	167447	642.5	-1	M+42.01057ESAGLEQLLR	644.83	2	0.962436	1/sp|Q8TEX9|IPO4_HUMAN	289	31	27	0.970104	1	21642174	634256	6944.52	2711.84	0.962435	3.86745	0.962435	0.982101	0.872324	0.9938	0.805724	0.995967	78	167	26	0	0	0.956468	3.84347	nan	nan	1/sp|Q8TEX9|IPO4_HUMAN	0
C:/Users/ccranney/Desktop/wiffFiles/01_qehfx_lab_SA_R1.mzxml	121878	759.5	-1	FAMVAPDVQIEDGK	760.38	2	0.962431	1/sp|Q9UBT2|SAE2_HUMAN	358	31	28	0.980424	1	38513776	1.65059e+06	5056.35	2152.41	0.973668	3.85947	0.973668	0.987939	0.883093	0.969447	0.84413	0.982198	80	186	27	0	0.630405	0.933026	3.74155	nan	nan	1/sp|Q9UBT2|SAE2_HUMAN	0
C:/Users/ccranney/Desktop/wiffFiles/01_qehfx_lab_SA_R1.mzxml	83022	588.5	-1	TLEGELHDLR	591.81	2	0.962404	1/sp|P02545|LMNA_HUMAN	322	31	30	0.994848	1	229926480	147736	3447.83	1607.62	0.966694	3.94492	0.966694	0.99092	0.951031	0.99637	0.908681	0.997949	100	260	28	0	0.990111	0.958911	3.9306	nan	nan	1/sp|P02545|LMNA_HUMAN	0
C:/Users/ccranney/Desktop/wiffFiles/01_qehfx_lab_SA_R1.mzxml	73588	669.5	-1	DLHDANTDLIGR	670.33	2	0.962394	1/sp|P53985|MOT1_HUMAN	319	31	31	1	1	55527168	482201	3057.2	1499.81	0.962378	3.93717	0.962378	0.992974	0.961999	0.997071	0.947224	0.998163	96	256	29	0	0.925946	0.959575	3.92564	nan	nan	1/sp|P53985|MOT1_HUMAN	0
C:/Users/ccranney/Desktop/wiffFiles/01_qehfx_lab_SA_R1.mzxml	129044	714.5	-1	NEDIPNVAVYPHNGMIDLK	713.69	3	0.962377	1/sp|P54709|AT1B3_HUMAN	371	31	30	0.990233	1	53403888	491892	5353.29	2199.53	0.972625	4.23782	0.972625	0.988521	0.903586	0.968585	0.913522	0.981614	77	208	29	0	0	0.932144	4.10469	nan	nan	1/sp|P54709|AT1B3_HUMAN	0
C:/Users/ccranney/Desktop/wiffFiles/01_qehfx_lab_SA_R1.mzxml	46108	642.5	-1	YLAEVAAGDDKK	640.33	2	0.962376	1/sp|P63104|1433Z_HUMAN	286	31	27	0.956812	1	28812458	143883	1919.68	1147.16	0.962365	3.91757	0.962365	0.978167	0.998283	0.99928	0.898803	0.999106	100	255	27	0	0.986574	0.961683	3.91475	nan	nan	1/sp|P63104|1433Z_HUMAN	0
C:/Users/ccranney/Desktop/wiffFiles/01_qehfx_lab_SA_R1.mzxml	33390	561.5	-1	SYSEDDIHR	561.25	2	0.96235	3/sp|Q7Z739|YTHD3_HUMAN/sp|Q9BYJ9|YTHD1_HUMAN/sp|Q9Y5A9|YTHD2_HUMAN	250	31	26	0.962252	1	16742875	229030	1392.94	881.07	0.962362	3.6472	0.962362	0.980944	0.843831	0.932714	0.792616	0.962443	84	180	26	0	0.811754	0.897597	3.4018	nan	nan	3/sp|Q7Z739|YTHD3_HUMAN/sp|Q9BYJ9|YTHD1_HUMAN/sp|Q9Y5A9|YTHD2_HUMAN	0
C:/Users/ccranney/Desktop/wiffFiles/01_qehfx_lab_SA_R1.mzxml	37233	642.5	-1	QC+57.0215EGITSPEGSK	646.79	2	0.962318	1/sp|Q9Y570|PPME1_HUMAN	287	31	27	0.974653	1	20050838	138080	1552.15	1001.6	0.964989	3.59875	0.964989	0.975887	0.859155	0.914922	0.7364	0.949456	73	152	24	0	0.057009	0.880445	3.29258	nan	nan	1/sp|Q9Y570|PPME1_HUMAN	0
C:/Users/ccranney/Desktop/wiffFiles/01_qehfx_lab_SA_R1.mzxml	148205	633.5	-1	QVVNIPSFIVR	636.38	2	0.9623	1/sp|P46781|RS9_HUMAN	298	31	30	0.997424	1	34711944	3.30131e+06	6146.91	2465.68	0.979349	3.853	0.979349	0.994147	0.923512	0.987331	0.926271	0.993358	96	252	29	0	0	0.950108	3.80418	nan	nan	1/sp|P46781|RS9_HUMAN	0
C:/Users/ccranney/Desktop/wiffFiles/01_qehfx_lab_SA_R1.mzxml	124334	498.5	-1	IFGPIWNR	501.78	2	0.96229	1/sp|P11413|G6PD_HUMAN	230	31	27	0.981392	1	22652332	967070	5158.23	2205.25	0.967795	3.38494	0.967795	0.994124	0.787627	0.987007	0.81458	0.99306	97	230	28	0	0	0.949787	3.34096	nan	nan	1/sp|P11413|G6PD_HUMAN	0
C:/Users/ccranney/Desktop/wiffFiles/01_qehfx_lab_SA_R1.mzxml	160127	579.5	-1	DYLHLPPEIVPATLR	578.66	3	0.962211	1/sp|P46783|RS10_HUMAN	207	31	28	0.97563	1	11401107	301635	6641.09	2535.99	0.9622	3.61931	0.9622	0.978139	0.888324	0.996128	0.814673	0.997726	100	239	26	0	0	0.958486	3.60529	nan	nan	1/sp|P46783|RS10_HUMAN	0
C:/Users/ccranney/Desktop/wiffFiles/01_qehfx_lab_SA_R1.mzxml	120895	858.5	-1	IIDVVYNASNNELVR	859.96	2	0.962185	1/sp|P62241|RS8_HUMAN	369	31	28	0.984479	1	47068440	3.04353e+06	5015.56	2115.78	0.968275	3.66094	0.968275	0.992209	0.927539	0.993878	0.895645	0.995012	100	251	28	0	0.0501889	0.956295	3.63852	nan	nan	1/sp|P62241|RS8_HUMAN	0
C:/Users/ccranney/Desktop/wiffFiles/01_qehfx_lab_SA_R1.mzxml	66199	624.5	-1	DHGGALGPEEFK	628.8	2	0.962163	1/sp|O43707|ACTN4_HUMAN	322	31	26	0.9309	1	47401104	650393	2751.41	1415.91	0.962164	4.13857	0.962164	0.964832	0.945844	0.990187	0.8417	0.994456	98	241	26	0	0.991193	0.952721	4.09796	nan	nan	1/sp|O43707|ACTN4_HUMAN	0
C:/Users/ccranney/Desktop/wiffFiles/01_qehfx_lab_SA_R1.mzxml	165484	867.5	-1	EFNEEGALSVLQQFK	869.93	2	0.962102	1/sp|O43390|HNRPR_HUMAN	372	31	25	0.943939	1	32853256	115885	6863.02	2608.32	0.975153	4.38649	0.975153	0.980564	0.895081	0.952177	0.775593	0.849459	72	152	27	0	0	0.916092	4.17671	nan	nan	1/sp|O43390|HNRPR_HUMAN	0
C:/Users/ccranney/Desktop/wiffFiles/01_qehfx_lab_SA_R1.mzxml	125122	561.5	-1	LGDDIDLIVR	564.81	2	0.961981	1/sp|O15371|EIF3D_HUMAN	263	31	25	0.969598	1	30008720	3.07514e+06	5190.82	2213.8	0.970419	3.55794	0.970419	0.982675	0.887086	0.99332	0.752095	0.996244	99	217	24	0	0	0.955556	3.53417	nan	nan	1/sp|O15371|EIF3D_HUMAN	0
C:/Users/ccranney/Desktop/wiffFiles/01_qehfx_lab_SA_R1.mzxml	39388	867.5	-1	AQGPQQQPGSEGPSYAK	865.41	2	0.961963	1/sp|Q3ZCQ8|TIM50_HUMAN	310	31	31	1	1	17429220	357743	1641.26	1006.26	0.993181	4.51712	0.993181	1	0.955601	0.949134	1.00915	0.97196	87	248	31	0	0.0406064	0.913031	4.28735	nan	nan	1/sp|Q3ZCQ8|TIM50_HUMAN	0
C:/Users/ccranney/Desktop/wiffFiles/01_qehfx_lab_SA_R1.mzxml	59090	543.5	-1	TLSDYNIQK	541.28	2	0.961963	4/sp|P0CG47|UBB_HUMAN/sp|P0CG48|UBC_HUMAN/sp|P62979|RS27A_HUMAN/sp|P62987|RL40_HUMAN	286	31	26	0.970413	1	126882416	1.04079e+06	2457.2	1311.05	0.964407	3.44257	0.964407	0.987948	0.915229	0.997779	0.858733	0.998602	100	255	27	0	0.637178	0.959827	3.43493	nan	nan	4/sp|P0CG47|UBB_HUMAN/sp|P0CG48|UBC_HUMAN/sp|P62979|RS27A_HUMAN/sp|P62987|RL40_HUMAN	0
C:/Users/ccranney/Desktop/wiffFiles/01_qehfx_lab_SA_R1.mzxml	32263	642.5	-1	KMDETDASSAVK	641.3	2	0.961951	1/sp|Q13148|TADBP_HUMAN	310	31	30	0.987361	1	16466195	35542	1346.24	894.84	0.96195	4.14681	0.96195	0.985362	0.922534	0.964894	0.876719	0.932245	60	137	29	0	0.974441	0.928181	4.00123	nan	nan	1/sp|Q13148|TADBP_HUMAN	0
C:/Users/ccranney/Desktop/wiffFiles/01_qehfx_lab_SA_R1.mzxml	36888	732.5	-1	VEAKPEVQSQPPR	732.89	2	0.961946	1/sp|Q9UN86|G3BP2_HUMAN	277	31	29	0.99152	1	29491852	444822	1537.81	980.118	0.961948	3.38931	0.961948	0.969548	0.890954	0.795636	0.877799	0.885588	60	133	28	0	0.896956	0.765359	2.69666	nan	nan	1/sp|Q9UN86|G3BP2_HUMAN	0
C:/Users/ccranney/Desktop/wiffFiles/01_qehfx_lab_SA_R1.mzxml	140475	714.5	-1	DQIAQLEASLAAAK	714.89	2	0.961943	1/sp|P20700|LMNB1_HUMAN	335	31	25	0.96294	1	28142602	2.19123e+06	5826.49	2327.66	0.960261	3.81262	0.960261	0.987806	0.807226	0.972168	0.801337	0.982133	96	213	27	0	0.50514	0.93517	3.70651	nan	nan	1/sp|P20700|LMNB1_HUMAN	0
C:/Users/ccranney/Desktop/wiffFiles/01_qehfx_lab_SA_R1.mzxml	168649	597.5	-1	DSTLIMQLLR	595.33	2	0.961901	7/sp|P27348|1433T_HUMAN/sp|P31946|1433B_HUMAN/sp|P31947|1433S_HUMAN/sp|P61981|1433G_HUMAN/sp|P62258|1433E_HUMAN/sp|P63104|1433Z_HUMAN/sp|Q04917|1433F_HUMAN	178	31	18	0.964196	1	12291782	8.5374e+06	6994.33	2716.16	0.965422	3.07491	0.965422	0.979338	0.931002	0.972657	0.544485	0.981741	78	118	17	0	0	0.9356	2.99083	nan	nan	7/sp|P27348|1433T_HUMAN/sp|P31946|1433B_HUMAN/sp|P31947|1433S_HUMAN/sp|P61981|1433G_HUMAN/sp|P62258|1433E_HUMAN/sp|P63104|1433Z_HUMAN/sp|Q04917|1433F_HUMAN	0
C:/Users/ccranney/Desktop/wiffFiles/01_qehfx_lab_SA_R1.mzxml	173422	741.5	-1	MSVQPTVSLGGFEITPPVVLR	743.08	3	0.961829	1/sp|P06748|NPM_HUMAN	338	31	29	0.968201	1	34008668	5.64106e+06	7192.17	2817.18	0.971309	4.05222	0.971309	0.979452	0.881347	0.99859	0.873909	0.999165	78	190	28	0	0	0.960473	4.04651	nan	nan	1/sp|P06748|NPM_HUMAN	0
C:/Users/ccranney/Desktop/wiffFiles/01_qehfx_lab_SA_R1.mzxml	86994	552.5	-1	EIDGGLETLR	551.79	2	0.96174	1/sp|P38117|ETFB_HUMAN	305	31	22	0.958865	1	123672304	1.44448e+06	3612.32	1707.78	0.961745	3.49711	0.961745	0.979216	0.938276	0.982845	0.708794	0.990391	97	208	22	0	0	0.945242	3.43712	nan	nan	1/sp|P38117|ETFB_HUMAN	0
C:/Users/ccranney/Desktop/wiffFiles/01_qehfx_lab_SA_R1.mzxml	108449	669.5	-1	ASLEAAIADAEQR	672.84	2	0.961696	1/sp|P05787|K2C8_HUMAN	346	31	28	0.979766	1	63114660	252989	4500.15	1918.23	0.961712	3.93466	0.961712	0.972637	0.998276	0.999612	0.865767	0.999716	100	255	26	0	0	0.961323	3.93313	nan	nan	1/sp|P05787|K2C8_HUMAN	0
C:/Users/ccranney/Desktop/wiffFiles/01_qehfx_lab_SA_R1.mzxml	53733	894.5	-1	LVAGEMGQNEPDQGGQR	893.41	2	0.96169	1/sp|Q99714|HCD2_HUMAN	321	31	30	0.987057	1	15683951	169251	2235.33	1224.65	0.961688	4.08241	0.961688	0.980456	0.977991	0.7993	0.955548	0.888267	72	220	29	0	0.534143	0.768679	3.26307	nan	nan	1/sp|Q99714|HCD2_HUMAN	0
C:/Users/ccranney/Desktop/wiffFiles/01_qehfx_lab_SA_R1.mzxml	146398	984.5	-1	DDVAQTDLLQIDPNFGSK	988.48	2	0.961625	1/sp|P08195|4F2_HUMAN	408	31	29	0.974567	1	54660352	306904	6071.86	2428.82	0.961653	4.0234	0.961653	0.987202	0.989055	0.997394	0.961033	0.997742	94	258	29	0	0.978816	0.959118	4.01291	nan	nan	1/sp|P08195|4F2_HUMAN	0
C:/Users/ccranney/Desktop/wiffFiles/01_qehfx_lab_SA_R1.mzxml	46591	516.5	-1	DHENIVIAK	519.78	2	0.961514	1/sp|P07237|PDIA1_HUMAN	278	31	30	0.991432	1	212224192	3.36088e+06	1939.7	1179.34	0.96151	3.90628	0.96151	0.978213	0.974365	0.998005	0.9193	0.997657	97	254	28	0	0.998447	0.959596	3.89849	nan	nan	1/sp|P07237|PDIA1_HUMAN	0
C:/Users/ccranney/Desktop/wiffFiles/01_qehfx_lab_SA_R1.mzxml	141953	597.5	-1	EADDIVNWLK	601.81	2	0.961472	1/sp|P07237|PDIA1_HUMAN	294	31	27	0.976651	1	38613776	2.00034e+06	5887.76	2390.41	0.96147	3.62477	0.96147	0.97798	0.836774	0.997803	0.753644	0.998576	100	203	25	0	0	0.95936	3.6168	nan	nan	1/sp|P07237|PDIA1_HUMAN	0
C:/Users/ccranney/Desktop/wiffFiles/01_qehfx_lab_SA_R1.mzxml	68755	624.5	-1	EAAFDDAVEER	626.28	2	0.961284	1/sp|Q09028|RBBP4_HUMAN	305	31	26	0.967071	1	60479384	263950	2857.21	1429.53	0.96128	3.63474	0.96128	0.979626	0.947911	0.998411	0.809531	0.998904	99	223	25	0	0	0.959757	3.62897	nan	nan	1/sp|Q09028|RBBP4_HUMAN	0
C:/Users/ccranney/Desktop/wiffFiles/01_qehfx_lab_SA_R1.mzxml	160946	921.5	-1	M+42.01057ELLGEYVGQEGKPQK	924.47	2	0.961273	1/sp|Q9BXV9|GON7_HUMAN	391	31	27	0.980414	1	26606190	103095	6674.94	2577.54	0.961253	3.58103	0.961253	0.986872	0.953679	0.996457	0.844349	0.997587	99	217	26	0	0.869744	0.957867	3.56834	nan	nan	1/sp|Q9BXV9|GON7_HUMAN	0
C:/Users/ccranney/Desktop/wiffFiles/01_qehfx_lab_SA_R1.mzxml	153804	543.5	-1	TEILPPFFK	546.31	2	0.961198	1/sp|O75533|SF3B1_HUMAN	200	31	27	0.990456	1	27675276	2.85044e+06	6379	2545.12	0.961874	2.94917	0.961874	0.988578	0.934939	0.996795	0.804693	0.998129	100	215	25	0	0.738121	0.958118	2.93972	nan	nan	1/sp|O75533|SF3B1_HUMAN	0
C:/Users/ccranney/Desktop/wiffFiles/01_qehfx_lab_SA_R1.mzxml	130999	417.5	-1	DFKPGDLIFAK	417.56	3	0.961195	1/sp|O75475|PSIP1_HUMAN	159	31	28	0.970308	1	7.48003e+06	816943	5434.39	2258.26	0.964199	3.87893	0.964199	0.985042	0.892943	0.966315	0.878623	0.981183	94	237	28	0	0	0.928817	3.74827	nan	nan	1/sp|O75475|PSIP1_HUMAN	0
C:/Users/ccranney/Desktop/wiffFiles/01_qehfx_lab_SA_R1.mzxml	116337	732.5	-1	SSGLPNIPVQTISR	734.91	2	0.96115	1/sp|P02786|TFR1_HUMAN	377	31	25	0.975531	1	65841728	921268	4826.85	2097.92	0.963519	3.19418	0.963519	0.985793	0.842735	0.97415	0.754658	0.985866	83	195	25	0	0	0.936304	3.11161	nan	nan	1/sp|P02786|TFR1_HUMAN	0
C:/Users/ccranney/Desktop/wiffFiles/01_qehfx_lab_SA_R1.mzxml	139561	795.5	-1	GGDDLGTEIANTLYR	797.89	2	0.961117	1/sp|Q15024|EXOS7_HUMAN	384	31	27	0.961399	1	33777536	431795	5788.57	2326.69	0.967658	4.1816	0.967658	0.987209	0.839028	0.99217	0.873429	0.994713	82	190	29	0	0	0.953592	4.14886	nan	nan	1/sp|Q15024|EXOS7_HUMAN	0
C:/Users/ccranney/Desktop/wiffFiles/01_qehfx_lab_SA_R1.mzxml	188196	795.5	-1	M+42.01057EAVVNLYQEVMK	798.4	2	0.961088	1/sp|Q9BW60|ELOV1_HUMAN	232	31	29	0.98882	1	9748090	312498	7804.96	3042.36	0.96108	3.5921	0.96108	0.990109	0.958807	0.991991	0.88017	0.995513	78	175	27	0	0.981578	0.953391	3.56333	nan	nan	1/sp|Q9BW60|ELOV1_HUMAN	0
C:/Users/ccranney/Desktop/wiffFiles/01_qehfx_lab_SA_R1.mzxml	37018	624.5	-1	TYGEPESAGPSR	625.78	2	0.961084	1/sp|P50402|EMD_HUMAN	319	31	24	0.947549	1	107189688	909804	1543.25	959.454	0.964557	3.45596	0.964557	0.973635	0.893436	0.990936	0.753992	0.99412	86	173	24	0	0	0.952373	3.42464	nan	nan	1/sp|P50402|EMD_HUMAN	0
C:/Users/ccranney/Desktop/wiffFiles/01_qehfx_lab_SA_R1.mzxml	183456	948.5	-1	SGPPGEEAQVASQFIADVIENSQIIQK	952.48	3	0.961077	1/sp|Q96B26|EXOS8_HUMAN	240	31	30	0.982608	1	5.81516e+06	128924	7608.25	2981.31	0.970487	4.53277	0.970487	0.982201	0.886015	0.976384	0.905552	0.98532	82	189	29	0	0.968451	0.93838	4.42572	nan	nan	1/sp|Q96B26|EXOS8_HUMAN	0
C:/Users/ccranney/Desktop/wiffFiles/01_qehfx_lab_SA_R1.mzxml	57459	561.5	-1	IPGSPPESMGR	564.28	2	0.961074	1/sp|P50395|GDIB_HUMAN	311	31	29	0.991377	1	81425960	246700	2389.66	1295.62	0.963784	3.70009	0.963784	0.991194	0.956564	0.997662	0.912364	0.998296	100	266	28	0	0	0.958827	3.69144	nan	nan	1/sp|P50395|GDIB_HUMAN	0
C:/Users/ccranney/Desktop/wiffFiles/01_qehfx_lab_SA_R1.mzxml	162705	777.5	-1	MFVLDEADEMLSR	778.36	2	0.961072	2/sp|P60842|IF4A1_HUMAN/sp|Q14240|IF4A2_HUMAN	328	31	28	0.989389	1	67666400	3188517	6747.87	2571.05	0.965105	3.43297	0.965105	0.988538	0.875454	0.997905	0.840068	0.998337	96	225	27	0	0.46453	0.959059	3.42578	nan	nan	2/sp|P60842|IF4A1_HUMAN/sp|Q14240|IF4A2_HUMAN	0
C:/Users/ccranney/Desktop/wiffFiles/01_qehfx_lab_SA_R1.mzxml	138714	840.5	-1	VINQILTEMDGMSTK	840.42	2	0.961047	1/sp|P55072|TERA_HUMAN	406	31	28	0.983085	1	119484200	708141	5753.45	2343.86	0.961019	3.89179	0.961019	0.991506	0.996497	0.998458	0.930916	0.998541	100	270	28	0	0.447873	0.959566	3.88579	nan	nan	1/sp|P55072|TERA_HUMAN	0
C:/Users/ccranney/Desktop/wiffFiles/01_qehfx_lab_SA_R1.mzxml	146896	993.5	-1	GVTIASGGVLPNIHPELLAK	993.57	2	0.961019	1/sp|O75367|H2AY_HUMAN	376	31	31	1	1	22929564	124306	6092.5	2405.73	0.961013	4.03902	0.961013	0.977852	0.979554	0.996815	0.922963	0.99778	88	230	28	0	0.986759	0.957958	4.02615	nan	nan	1/sp|O75367|H2AY_HUMAN	0
C:/Users/ccranney/Desktop/wiffFiles/01_qehfx_lab_SA_R1.mzxml	117392	642.5	-1	DFMIQGGDFTR	643.79	2	0.960967	1/sp|P23284|PPIB_HUMAN	349	31	28	0.983206	1	162230352	691105	4870.62	2091.42	0.964533	3.53932	0.964533	0.989429	0.849603	0.999199	0.826481	0.999226	96	220	27	0	0	0.960197	3.53648	nan	nan	1/sp|P23284|PPIB_HUMAN	0
C:/Users/ccranney/Desktop/wiffFiles/01_qehfx_lab_SA_R1.mzxml	37374	633.5	-1	QPVAGSEGAQYR	631.81	2	0.960877	1/sp|Q9UGI8|TES_HUMAN	272	31	27	0.968809	0.723112	72741056	213052	1558	973.908	0.960877	3.88146	0.960877	0.984281	0.887748	0.974639	0.846421	0.986415	81	199	27	0	0	0.936508	3.78302	nan	nan	1/sp|Q9UGI8|TES_HUMAN	0
C:/Users/ccranney/Desktop/wiffFiles/01_qehfx_lab_SA_R1.mzxml	57086	399.5	-1	VGVNGFGR	403.22	2	0.960854	1/sp|P04406|G3P_HUMAN	212	31	27	0.983	1	220371984	1.58898e+07	2374.32	1321.6	0.966206	3.33771	0.966206	0.976967	0.991257	0.996095	0.829382	0.997779	92	222	25	0	0.829754	0.957101	3.32468	nan	nan	1/sp|P04406|G3P_HUMAN	0
C:/Users/ccranney/Desktop/wiffFiles/01_qehfx_lab_SA_R1.mzxml	113710	732.5	-1	NLLTVTSSDEMMK	734.85	2	0.96085	1/sp|P78527|PRKDC_HUMAN	353	31	25	0.957561	1	61277000	1.03068e+06	4718.06	2059.33	0.960892	3.70589	0.960892	0.976026	0.909173	0.988425	0.758806	0.990615	100	208	24	0	0	0.949729	3.663	nan	nan	1/sp|P78527|PRKDC_HUMAN	0
C:/Users/ccranney/Desktop/wiffFiles/01_qehfx_lab_SA_R1.mzxml	143080	516.5	-1	TLFPLIEAK	516.31	2	0.960823	1/sp|P13010|XRCC5_HUMAN	175	31	27	0.986023	1	16218180	3.73018e+06	5934.53	2447.79	0.962267	3.14181	0.962267	0.991962	0.971054	0.998291	0.852899	0.99886	99	233	26	0	0.58706	0.95918	3.13644	nan	nan	1/sp|P13010|XRCC5_HUMAN	0
C:/Users/ccranney/Desktop/wiffFiles/01_qehfx_lab_SA_R1.mzxml	55783	813.5	-1	ASSEGGTAAGAGLDSLHK	814.9	2	0.960747	1/sp|O15143|ARC1B_HUMAN	328	31	30	0.988696	1	35237964	415826	2320.17	1261.09	0.976347	4.36886	0.976347	0.987136	0.969662	0.997121	0.950347	0.998031	82	207	29	0	0.986133	0.957981	4.35629	nan	nan	1/sp|O15143|ARC1B_HUMAN	0
C:/Users/ccranney/Desktop/wiffFiles/01_qehfx_lab_SA_R1.mzxml	102298	903.5	-1	QGAIVAVTGDGVNDSPALK	906.48	2	0.960714	3/sp|P05023|AT1A1_HUMAN/sp|P13637|AT1A3_HUMAN/sp|P50993|AT1A2_HUMAN	386	31	27	0.949059	1	33855576	401108	4245.57	1910.87	0.96467	4.2811	0.96467	0.97237	0.885353	0.984121	0.844683	0.988901	97	228	27	0	0.655696	0.945459	4.21312	nan	nan	3/sp|P05023|AT1A1_HUMAN/sp|P13637|AT1A3_HUMAN/sp|P50993|AT1A2_HUMAN	0
C:/Users/ccranney/Desktop/wiffFiles/01_qehfx_lab_SA_R1.mzxml	94907	840.5	-1	VLEQPVVVQSVGTDGR	841.96	2	0.960705	1/sp|Q9BZE1|RM37_HUMAN	329	31	24	0.950929	1	26494228	157373	3939.84	1810.41	0.960688	3.85742	0.960688	0.975156	0.91386	0.987471	0.760793	0.992887	100	225	24	0	0	0.948668	3.8091	nan	nan	1/sp|Q9BZE1|RM37_HUMAN	0
C:/Users/ccranney/Desktop/wiffFiles/01_qehfx_lab_SA_R1.mzxml	107954	687.5	-1	ATLPSPDKLPGFK	685.89	2	0.960661	1/sp|P22314|UBA1_HUMAN	345	31	28	0.978372	1	63027676	203887	4479.7	1962.03	0.960687	3.76043	0.960687	0.982834	0.948757	0.991659	0.843221	0.99499	100	243	26	0	0.991796	0.952648	3.72906	nan	nan	1/sp|P22314|UBA1_HUMAN	0
C:/Users/ccranney/Desktop/wiffFiles/01_qehfx_lab_SA_R1.mzxml	174289	876.5	-1	TMLELLNQLDGFDSR	876.44	2	0.960659	1/sp|P62191|PRS4_HUMAN	332	31	26	0.960885	1	20241792	1.13293e+06	7228.03	2808.88	0.960663	3.8316	0.960663	0.980247	0.885077	0.920584	0.814467	0.958705	72	193	26	0	0.375428	0.884367	3.52731	nan	nan	1/sp|P62191|PRS4_HUMAN	0
C:/Users/ccranney/Desktop/wiffFiles/01_qehfx_lab_SA_R1.mzxml	141088	480.5	-1	FIIPQIVK	479.31	2	0.960654	1/sp|P07195|LDHB_HUMAN	171	31	27	0.991216	1	18518364	647379	5851.99	2947.12	0.961598	2.90167	0.961598	0.989383	0.992031	0.998889	0.829634	0.999321	100	220	25	0	0	0.959586	2.89844	nan	nan	1/sp|P07195|LDHB_HUMAN	0
C:/Users/ccranney/Desktop/wiffFiles/01_qehfx_lab_SA_R1.mzxml	41062	597.5	-1	DAPQDFHPDR	599.27	2	0.960635	1/sp|P21333|FLNA_HUMAN	302	31	28	0.987318	1	94489936	227102	1710.69	1039.95	0.962614	3.56372	0.962614	0.995578	0.925633	0.997882	0.927561	0.9987	100	256	29	0	0.11683	0.9586	3.55617	nan	nan	1/sp|P21333|FLNA_HUMAN	0
C:/Users/ccranney/Desktop/wiffFiles/01_qehfx_lab_SA_R1.mzxml	137993	741.5	-1	VDQLTAQLADLAAR	742.91	2	0.96063	1/sp|P18206|VINC_HUMAN	353	31	31	1	1	59809136	113896	5723.62	2331.49	0.968918	4.04605	0.968918	0.984648	0.940565	0.997785	0.935454	0.998683	97	251	29	0	0	0.958502	4.03709	nan	nan	1/sp|P18206|VINC_HUMAN	0
C:/Users/ccranney/Desktop/wiffFiles/01_qehfx_lab_SA_R1.mzxml	89206	651.5	-1	SFDDPIVQTER	653.82	2	0.960613	1/sp|O95757|HS74L_HUMAN	346	31	24	0.96703	1	50895884	1.2018e+06	3703.86	1736.01	0.967944	3.57625	0.967944	0.988835	0.877291	0.989952	0.810117	0.994478	96	216	26	0	0.355233	0.95096	3.54031	nan	nan	1/sp|O95757|HS74L_HUMAN	0
C:/Users/ccranney/Desktop/wiffFiles/01_qehfx_lab_SA_R1.mzxml	121822	894.5	-1	TITLEVEPSDTIENVK	894.47	2	0.960592	4/sp|P0CG47|UBB_HUMAN/sp|P0CG48|UBC_HUMAN/sp|P62979|RS27A_HUMAN/sp|P62987|RL40_HUMAN	360	31	28	0.938521	1	35447444	14983297	5054.01	2151.29	0.960542	3.99434	0.960542	0.968773	0.932048	0.798751	0.899566	0.886298	77	212	28	0	0.279739	0.767273	3.19049	nan	nan	4/sp|P0CG47|UBB_HUMAN/sp|P0CG48|UBC_HUMAN/sp|P62979|RS27A_HUMAN/sp|P62987|RL40_HUMAN	0
C:/Users/ccranney/Desktop/wiffFiles/01_qehfx_lab_SA_R1.mzxml	60226	543.5	-1	ALAAGGYDVEK	547.28	2	0.960543	1/sp|P16401|H15_HUMAN	281	31	23	0.959663	1	171852240	2.85404e+07	2504.21	1314.25	0.962312	2.8828	0.962312	0.978056	0.93624	0.993699	0.709117	0.996255	96	193	22	0	0.744314	0.95449	2.86464	nan	nan	1/sp|P16401|H15_HUMAN	0
C:/Users/ccranney/Desktop/wiffFiles/01_qehfx_lab_SA_R1.mzxml	96530	750.5	-1	EMNPALGIDC+57.0215LHK	749.36	2	0.960412	1/sp|P48643|TCPE_HUMAN	352	31	25	0.960964	1	91964824	734851	4007.04	1804.96	0.951873	3.73457	0.951873	0.979291	0.935176	0.984982	0.80289	0.991712	85	198	25	0	0	0.945989	3.67849	nan	nan	1/sp|P48643|TCPE_HUMAN	0
C:/Users/ccranney/Desktop/wiffFiles/01_qehfx_lab_SA_R1.mzxml	87863	705.5	-1	DLQSNVEHLTEK	706.85	2	0.960409	1/sp|Q01813|PFKAP_HUMAN	359	31	31	1	1	86259248	167192	3648.26	1645.46	0.960444	4.10731	0.960444	0.993076	0.921625	0.989251	0.95528	0.993447	93	273	30	0	0.991095	0.950085	4.06315	nan	nan	1/sp|Q01813|PFKAP_HUMAN	0
C:/Users/ccranney/Desktop/wiffFiles/01_qehfx_lab_SA_R1.mzxml	185092	975.5	-1	AFMTADLPNELIELLEK	974.01	2	0.960386	2/sp|P53675|CLH2_HUMAN/sp|Q00610|CLH1_HUMAN	332	31	29	0.965788	1	14750877	3428626	7676.09	3011.07	0.960383	3.98323	0.960383	0.982745	0.996135	0.999273	0.964261	0.999256	67	183	29	0	0	0.959688	3.98033	nan	nan	2/sp|P53675|CLH2_HUMAN/sp|Q00610|CLH1_HUMAN	0
C:/Users/ccranney/Desktop/wiffFiles/01_qehfx_lab_SA_R1.mzxml	104338	732.5	-1	A+42.01057ASAAAAELQASGGPR	735.37	2	0.960311	1/sp|Q9HCN4|GPN1_HUMAN	371	31	23	0.956937	0.968924	47005260	183775	4329.96	1910.87	0.962138	3.80982	0.962138	0.980458	0.872294	0.964386	0.743106	0.980726	97	213	24	0	0.860367	0.926111	3.67414	nan	nan	1/sp|Q9HCN4|GPN1_HUMAN	0
C:/Users/ccranney/Desktop/wiffFiles/01_qehfx_lab_SA_R1.mzxml	172570	741.5	-1	IQLLDLPGIIEGAK	740.44	2	0.960303	1/sp|Q9Y295|DRG1_HUMAN	246	31	26	0.975083	1	17349902	855846	7156.84	2791.05	0.9603	3.4352	0.9603	0.987463	0.932357	0.967574	0.83397	0.98263	81	153	26	0	0.104364	0.929164	3.32381	nan	nan	1/sp|Q9Y295|DRG1_HUMAN	0
C:/Users/ccranney/Desktop/wiffFiles/01_qehfx_lab_SA_R1.mzxml	171360	714.5	-1	M+42.01057QEIIASVDHIK	713.37	2	0.960295	1/sp|O95639|CPSF4_HUMAN	275	31	25	0.975155	1	13564597	246610	7106.7	2750.99	0.961924	3.58255	0.961924	0.989364	0.823399	0.9858	0.776987	0.988211	57	130	26	0	0.726354	0.946658	3.53168	nan	nan	1/sp|O95639|CPSF4_HUMAN	0
C:/Users/ccranney/Desktop/wiffFiles/01_qehfx_lab_SA_R1.mzxml	108499	480.5	-1	QIGNVAALPGIVHR	482.28	3	0.960293	1/sp|Q9Y3I0|RTCB_HUMAN	254	31	30	0.990873	1	25210388	5.76574e+06	4502.28	1974.98	0.973136	4.06147	0.973136	0.995426	0.963543	0.995417	0.980366	0.996523	94	250	30	0	0	0.955892	4.04286	nan	nan	1/sp|Q9Y3I0|RTCB_HUMAN	0
C:/Users/ccranney/Desktop/wiffFiles/01_qehfx_lab_SA_R1.mzxml	127553	714.5	-1	SLLVNPEGPTLMR	713.89	2	0.960233	1/sp|P49327|FAS_HUMAN	353	31	30	0.996112	1	44487080	136084	5291.52	2223.45	0.964785	3.49511	0.964785	0.9923	0.941778	0.994903	0.904671	0.997112	95	229	28	0	0	0.955339	3.47729	nan	nan	1/sp|P49327|FAS_HUMAN	0
C:/Users/ccranney/Desktop/wiffFiles/01_qehfx_lab_SA_R1.mzxml	159372	813.5	-1	IGDFIDVSEGPLIPR	814.44	2	0.960223	1/sp|Q9NYK5|RM39_HUMAN	384	31	22	0.963258	1	33081124	654610	6609.72	2555.47	0.962419	3.54219	0.962419	0.981457	0.848821	0.987785	0.671045	0.992656	92	160	22	0	0.687005	0.948494	3.49893	nan	nan	1/sp|Q9NYK5|RM39_HUMAN	0
C:/Users/ccranney/Desktop/wiffFiles/01_qehfx_lab_SA_R1.mzxml	174481	687.5	-1	VPSTETEALASNLMGMFEK	685.66	3	0.960157	1/sp|P31150|GDIA_HUMAN	301	31	29	0.961193	1	16375439	500166	7236.09	2806.34	0.969483	4.44581	0.969483	0.977695	0.757236	0.977316	0.826564	0.979138	64	138	29	0	0	0.938377	4.34496	nan	nan	1/sp|P31150|GDIA_HUMAN	0
C:/Users/ccranney/Desktop/wiffFiles/01_qehfx_lab_SA_R1.mzxml	51514	732.5	-1	EHDPVGQMVNNPK	732.85	2	0.960143	1/sp|P55060|XPO2_HUMAN	307	31	26	0.950639	1	28801414	1.34281e+06	2143.48	1212.4	0.959726	3.82325	0.959726	0.966657	0.976083	0.995878	0.82225	0.997635	98	222	25	0	0.37317	0.956185	3.80749	nan	nan	1/sp|P55060|XPO2_HUMAN	0
C:/Users/ccranney/Desktop/wiffFiles/01_qehfx_lab_SA_R1.mzxml	81689	732.5	-1	LGEMWNNTAADDK	732.82	2	0.959999	2/sp|B2RPK0|HGB1A_HUMAN/sp|P09429|HMGB1_HUMAN	380	31	27	0.972534	1	73021992	692026	3392.6	1604.89	0.973407	4.04711	0.973407	0.98944	0.881224	0.969764	0.870359	0.983136	99	248	28	0	0	0.930973	3.92475	nan	nan	2/sp|B2RPK0|HGB1A_HUMAN/sp|P09429|HMGB1_HUMAN	0
C:/Users/ccranney/Desktop/wiffFiles/01_qehfx_lab_SA_R1.mzxml	43604	471.5	-1	GLVLDHGAR	469.26	2	0.959997	2/sp|P40227|TCPZ_HUMAN/sp|Q92526|TCPW_HUMAN	258	31	25	0.965821	1	55583504	1.84045e+06	1816.03	1126.73	0.96304	3.43629	0.96304	0.982762	0.850337	0.991566	0.760831	0.994694	72	167	25	0	0.986974	0.9519	3.40731	nan	nan	2/sp|P40227|TCPZ_HUMAN/sp|Q92526|TCPW_HUMAN	0
C:/Users/ccranney/Desktop/wiffFiles/01_qehfx_lab_SA_R1.mzxml	147429	678.5	-1	M+42.01057LGPEGGEGFVVK	681.34	2	0.959973	1/sp|P52597|HNRPF_HUMAN	314	31	24	0.960042	1	30855958	784000	6114.71	2498.05	0.959966	3.59973	0.959966	0.979818	0.962414	0.997167	0.783175	0.997455	100	232	24	0	0	0.957254	3.58954	nan	nan	1/sp|P52597|HNRPF_HUMAN	0
C:/Users/ccranney/Desktop/wiffFiles/01_qehfx_lab_SA_R1.mzxml	144596	741.5	-1	VLELDPALAPVVSR	739.93	2	0.959954	1/sp|O00170|AIP_HUMAN	329	31	23	0.975927	1	49903260	455040	5997.27	2436.63	0.95634	2.99958	0.960138	0.987845	0.909613	0.991425	0.729837	0.994383	96	197	23	0	0	0.951722	2.97386	nan	nan	1/sp|O00170|AIP_HUMAN	0
C:/Users/ccranney/Desktop/wiffFiles/01_qehfx_lab_SA_R1.mzxml	79225	921.5	-1	LSLEGDHSTPPSAYGSVK	922.96	2	0.959932	2/sp|A6NMY6|AXA2L_HUMAN/sp|P07355|ANXA2_HUMAN	408	31	29	0.983392	1	58258796	210399	3290.52	1541.39	0.963616	4.16109	0.963616	0.991373	0.972171	0.997927	0.952516	0.998713	100	282	29	0	0.998301	0.957943	4.15246	nan	nan	2/sp|A6NMY6|AXA2L_HUMAN/sp|P07355|ANXA2_HUMAN	0
C:/Users/ccranney/Desktop/wiffFiles/01_qehfx_lab_SA_R1.mzxml	89336	543.5	-1	VEEEIVTLR	544.3	2	0.959897	1/sp|O43399|TPD54_HUMAN	292	31	25	0.977033	1	84506088	1.56379e+06	3709.26	1759.38	0.965149	3.37937	0.965149	0.990922	0.943047	0.984833	0.839622	0.991369	100	217	26	0	0.639607	0.945338	3.32811	nan	nan	1/sp|O43399|TPD54_HUMAN	0
C:/Users/ccranney/Desktop/wiffFiles/01_qehfx_lab_SA_R1.mzxml	123987	570.5	-1	AFPMPGFDEH	574.25	2	0.959863	1/sp|P34897|GLYM_HUMAN	285	31	25	0.969608	1	41767180	1.61191e+06	5143.81	2203.57	0.962247	3.2177	0.962247	0.981957	0.947738	0.989398	0.777045	0.994335	98	220	24	0	0	0.949687	3.18359	nan	nan	1/sp|P34897|GLYM_HUMAN	0
C:/Users/ccranney/Desktop/wiffFiles/01_qehfx_lab_SA_R1.mzxml	175480	732.5	-1	VLNMKPPEILSMIEEAAGTR	733.72	3	0.959818	1/sp|O95347|SMC2_HUMAN	299	31	28	0.964035	1	12092688	369002	7277.5	2830.71	0.972328	4.48831	0.972328	0.979939	0.873643	0.972093	0.868546	0.983645	89	207	28	0	0	0.933032	4.36305	nan	nan	1/sp|O95347|SMC2_HUMAN	0
C:/Users/ccranney/Desktop/wiffFiles/01_qehfx_lab_SA_R1.mzxml	96811	723.5	-1	IFTSIGEDYDER	722.83	2	0.959684	1/sp|P35232|PHB_HUMAN	338	31	27	0.972247	1	86231088	1.10373e+06	4018.69	1809.18	0.959692	3.61562	0.959692	0.986026	0.943371	0.999008	0.872364	0.999351	100	233	27	0	0	0.958731	3.61204	nan	nan	1/sp|P35232|PHB_HUMAN	0
C:/Users/ccranney/Desktop/wiffFiles/01_qehfx_lab_SA_R1.mzxml	161416	678.5	-1	M+42.01057DGIVPDIAVGTK	679.35	2	0.959666	1/sp|P26599|PTBP1_HUMAN	271	31	27	0.967438	1	33157314	1.72781e+06	6694.49	2638.86	0.95965	3.16235	0.95965	0.982176	0.987006	0.799543	0.860789	0.88851	90	228	26	0	0.498761	0.767294	2.52843	nan	nan	1/sp|P26599|PTBP1_HUMAN	0
C:/Users/ccranney/Desktop/wiffFiles/01_qehfx_lab_SA_R1.mzxml	108420	408.5	-1	FSMPGFK	407.2	2	0.959658	1/sp|Q09666|AHNK_HUMAN	177	31	22	0.963615	1	19152318	165896	4499.05	1994.11	0.962148	3.03356	0.962148	0.981639	0.896077	0.96281	0.692593	0.979861	100	205	22	0	0.454582	0.923968	2.92075	nan	nan	1/sp|Q09666|AHNK_HUMAN	0
C:/Users/ccranney/Desktop/wiffFiles/01_qehfx_lab_SA_R1.mzxml	148028	957.5	-1	IPDEFDNDPILVQQLR	956.5	2	0.959611	1/sp|Q3ZCQ8|TIM50_HUMAN	396	31	28	0.974129	1	29936434	217170	6139.45	2426.42	0.963681	4.09731	0.963681	0.99096	0.909099	0.983324	0.920396	0.98989	98	253	29	0	0.96483	0.943608	4.02898	nan	nan	1/sp|Q3ZCQ8|TIM50_HUMAN	0
C:/Users/ccranney/Desktop/wiffFiles/01_qehfx_lab_SA_R1.mzxml	112166	894.5	-1	EPTQAVVEEQVLDKEEPLPEEQR	898.11	3	0.95961	1/sp|O43491|E41L2_HUMAN	406	31	29	0.976225	1	31206088	64012.1	4654.04	1948.78	0.976644	4.43255	0.976644	0.988041	0.799179	0.91878	0.85294	0.953109	81	203	29	0	0	0.881671	4.07254	nan	nan	1/sp|O43491|E41L2_HUMAN	0
C:/Users/ccranney/Desktop/wiffFiles/01_qehfx_lab_SA_R1.mzxml	140695	777.5	-1	EYDLIVHQLATYPDVNNSIK	778.06	3	0.959544	1/sp|O75436|VP26A_HUMAN	381	31	26	0.927529	0.982154	27176554	86360	5835.58	2309.97	0.959564	4.10349	0.959564	0.971276	0.670375	0.7945	0.711253	0.876729	75	163	27	0	0	0.762357	3.26022	nan	nan	1/sp|O75436|VP26A_HUMAN	0
C:/Users/ccranney/Desktop/wiffFiles/01_qehfx_lab_SA_R1.mzxml	103152	921.5	-1	EGKPTIVEEDDPELFK	923.46	2	0.959534	1/sp|O75937|DNJC8_HUMAN	406	31	29	0.973809	1	31258952	119543	4280.91	1894.93	0.966275	4.01278	0.966275	0.980811	0.86939	0.97085	0.865966	0.982248	71	177	28	0	0.896586	0.931563	3.89581	nan	nan	1/sp|O75937|DNJC8_HUMAN	0
C:/Users/ccranney/Desktop/wiffFiles/01_qehfx_lab_SA_R1.mzxml	173053	615.5	-1	LIALLEVLSQK	613.89	2	0.959477	3/sp|O75369|FLNB_HUMAN/sp|P21333|FLNA_HUMAN/sp|Q14315|FLNC_HUMAN	265	31	29	0.993497	1	45598044	2.55088e+06	7176.94	2807.47	0.959475	3.24338	0.959475	0.989066	0.992062	0.999438	0.862325	0.999184	95	197	26	0	0	0.958937	3.24156	nan	nan	3/sp|O75369|FLNB_HUMAN/sp|P21333|FLNA_HUMAN/sp|Q14315|FLNC_HUMAN	0
C:/Users/ccranney/Desktop/wiffFiles/01_qehfx_lab_SA_R1.mzxml	55053	633.5	-1	HPDADSLYVEK	637.31	2	0.959433	1/sp|P54577|SYYC_HUMAN	344	31	23	0.939454	0.767961	66045464	753354	2290.06	1235.13	0.9634	3.96367	0.9634	0.97318	0.868808	0.962161	0.737673	0.969861	92	193	24	0	0.898385	0.923129	3.81369	nan	nan	1/sp|P54577|SYYC_HUMAN	0
C:/Users/ccranney/Desktop/wiffFiles/01_qehfx_lab_SA_R1.mzxml	108511	588.5	-1	EDGAISTIVLR	587.33	2	0.959431	1/sp|P50990|TCPQ_HUMAN	301	31	28	0.975277	1	48505276	8.48472e+06	4502.71	2027.08	0.96088	3.68162	0.96088	0.975861	0.96214	0.998458	0.849562	0.999007	99	241	26	0	0	0.957952	3.67594	nan	nan	1/sp|P50990|TCPQ_HUMAN	0
C:/Users/ccranney/Desktop/wiffFiles/01_qehfx_lab_SA_R1.mzxml	66134	678.5	-1	IQTQPGYANTLR	681.36	2	0.959406	1/sp|Q00325|MPCP_HUMAN	340	31	30	0.987855	1	41575984	1.99523e+06	2748.69	1396.99	0.96306	3.55522	0.96306	0.97356	0.877738	0.767642	0.865697	0.86497	86	226	28	0	0.500772	0.736481	2.72914	nan	nan	1/sp|Q00325|MPCP_HUMAN	0
C:/Users/ccranney/Desktop/wiffFiles/01_qehfx_lab_SA_R1.mzxml	111228	759.5	-1	LVSIGAEEIVDGNAK	757.91	2	0.959404	1/sp|O43707|ACTN4_HUMAN	342	31	27	0.97736	1	34857976	438262	4615.2	2008.75	0.968368	3.9424	0.968368	0.988419	0.960092	0.997474	0.880987	0.998173	100	263	27	0	0	0.956981	3.93244	nan	nan	1/sp|O43707|ACTN4_HUMAN	0
C:/Users/ccranney/Desktop/wiffFiles/01_qehfx_lab_SA_R1.mzxml	76712	669.5	-1	SMVAVMDSDTTGK	671.3	2	0.959371	1/sp|P04632|CPNS1_HUMAN	340	31	26	0.968769	1	71094520	1.09341e+06	3186.55	1577.34	0.959368	3.58498	0.959368	0.977942	0.952279	0.997513	0.778791	0.998188	99	199	24	0	0.0666834	0.956984	3.57606	nan	nan	1/sp|P04632|CPNS1_HUMAN	0
C:/Users/ccranney/Desktop/wiffFiles/01_qehfx_lab_SA_R1.mzxml	73504	552.5	-1	NTDEMVELR	553.76	2	0.959317	1/sp|P61978|HNRPK_HUMAN	309	31	30	0.992209	1	123145136	2.96126e+06	3053.74	1521.09	0.959324	3.73536	0.959324	0.978853	0.987603	0.79922	0.927165	0.888151	90	263	28	0	0	0.766705	2.98537	nan	nan	1/sp|P61978|HNRPK_HUMAN	0
C:/Users/ccranney/Desktop/wiffFiles/01_qehfx_lab_SA_R1.mzxml	34614	714.5	-1	LEVQATDREENK	716.36	2	0.959289	1/sp|P11387|TOP1_HUMAN	283	31	28	0.968567	0.837502	18252170	312319	1443.6	941.022	0.964442	4.07928	0.964442	0.984158	0.831235	0.939968	0.83999	0.962564	58	154	28	0	0.673643	0.9017	3.83439	nan	nan	1/sp|P11387|TOP1_HUMAN	0
C:/Users/ccranney/Desktop/wiffFiles/01_qehfx_lab_SA_R1.mzxml	127749	561.5	-1	YRVPDVLVADPPIAR	560.99	3	0.959256	1/sp|Q14697|GANAB_HUMAN	275	31	27	0.963453	1	55030200	62054.9	5299.68	2205.32	0.959245	3.53295	0.959245	0.976831	0.95408	0.996014	0.845435	0.997706	100	241	26	0	0	0.955433	3.51887	nan	nan	1/sp|Q14697|GANAB_HUMAN	0
C:/Users/ccranney/Desktop/wiffFiles/01_qehfx_lab_SA_R1.mzxml	128988	849.5	-1	GFGFVTFDDHDPVDK	848.39	2	0.959221	1/sp|P22626|ROA2_HUMAN	363	31	30	0.992897	1	79919416	835050	5350.89	2208.81	0.969337	4.03539	0.969337	0.996442	0.938774	0.996846	0.965191	0.996641	97	276	30	0	0.962675	0.956196	4.02267	nan	nan	1/sp|P22626|ROA2_HUMAN	0
C:/Users/ccranney/Desktop/wiffFiles/01_qehfx_lab_SA_R1.mzxml	113279	687.5	-1	RAEDGSVIDYELIDQDAR	689	3	0.9592	1/sp|P07355|ANXA2_HUMAN	366	31	28	0.968585	1	74458200	139858	4700.23	1995.94	0.959214	3.95624	0.959214	0.969872	0.99462	0.999051	0.897373	0.999203	100	249	27	0	0	0.95829	3.95248	nan	nan	1/sp|P07355|ANXA2_HUMAN	0
C:/Users/ccranney/Desktop/wiffFiles/01_qehfx_lab_SA_R1.mzxml	86872	732.5	-1	HPDASVNFSEFSK	732.84	2	0.959177	1/sp|P09429|HMGB1_HUMAN	355	31	29	0.979093	1	48701540	605822	3607.22	1668.1	0.9686	4.26086	0.9686	0.974101	0.926738	0.793988	0.89711	0.884393	90	256	28	0	0.88879	0.761575	3.38307	nan	nan	1/sp|P09429|HMGB1_HUMAN	0
C:/Users/ccranney/Desktop/wiffFiles/01_qehfx_lab_SA_R1.mzxml	105553	804.5	-1	TEMQDNTYPEILR	805.38	2	0.959173	1/sp|O43143|DHX15_HUMAN	394	31	26	0.971088	1	49405696	383100	4380.2	1957.27	0.95916	3.50099	0.95916	0.985438	0.921497	0.993583	0.831267	0.996105	92	228	26	0	0.565802	0.953017	3.47852	nan	nan	1/sp|O43143|DHX15_HUMAN	0
C:/Users/ccranney/Desktop/wiffFiles/01_qehfx_lab_SA_R1.mzxml	48592	633.5	-1	TAIHEVMEQGR	635.81	2	0.959127	1/sp|P25205|MCM3_HUMAN	280	31	18	0.93555	1	46105380	2.51259e+06	2022.53	1157.87	0.959132	3.20437	0.959132	0.967238	0.890175	0.976971	0.563317	0.986011	86	143	18	0	0.976034	0.937039	3.13057	nan	nan	1/sp|P25205|MCM3_HUMAN	0
C:/Users/ccranney/Desktop/wiffFiles/01_qehfx_lab_SA_R1.mzxml	101362	786.5	-1	ILGADTSVDLEETGR	788.4	2	0.959079	1/sp|P25705|ATPA_HUMAN	380	31	30	0.993967	1	86511376	1.27211e+06	4206.82	1878.16	0.961901	3.88858	0.961901	0.992398	0.965757	0.999117	0.949625	0.999433	100	272	29	0	0	0.958232	3.88515	nan	nan	1/sp|P25705|ATPA_HUMAN	0
C:/Users/ccranney/Desktop/wiffFiles/01_qehfx_lab_SA_R1.mzxml	43467	516.5	-1	FLNAENAQK	517.77	2	0.959027	1/sp|P43487|RANG_HUMAN	287	31	27	0.977331	1	71564080	2.53646e+06	1810.33	1128.28	0.960862	3.50097	0.960862	0.979595	0.881665	0.991229	0.843176	0.994506	83	196	27	0	0	0.950615	3.47026	nan	nan	1/sp|P43487|RANG_HUMAN	0
C:/Users/ccranney/Desktop/wiffFiles/01_qehfx_lab_SA_R1.mzxml	127478	678.5	-1	MVVPGLDGAQIPR	676.87	2	0.95898	1/sp|P49327|FAS_HUMAN	344	31	25	0.983082	1	90229336	1461710	5288.44	2217.57	0.970359	3.36485	0.970359	0.989629	0.911781	0.903084	0.759897	0.944087	95	235	24	0	0	0.86604	3.03875	nan	nan	1/sp|P49327|FAS_HUMAN	0
C:/Users/ccranney/Desktop/wiffFiles/01_qehfx_lab_SA_R1.mzxml	167901	894.5	-1	M+42.01057QNDAGEFVDLYVPR	898.95	2	0.958968	1/sp|P63220|RS21_HUMAN	317	31	30	0.971123	1	63570396	489544	6963.26	2683.66	0.958963	4.06277	0.958963	0.985456	0.995178	0.998373	0.997439	0.998993	99	282	30	0	0	0.957407	4.05616	nan	nan	1/sp|P63220|RS21_HUMAN	0
C:/Users/ccranney/Desktop/wiffFiles/01_qehfx_lab_SA_R1.mzxml	126251	498.5	-1	DLTDYLMK	499.75	2	0.958839	7/sp|P60709|ACTB_HUMAN/sp|P62736|ACTA_HUMAN/sp|P63261|ACTG_HUMAN/sp|P63267|ACTH_HUMAN/sp|P68032|ACTC_HUMAN/sp|P68133|ACTS_HUMAN/sp|Q562R1|ACTBL_HUMAN	252	31	27	0.976489	1	194915168	2.36337e+06	5237.64	2204.78	0.958841	3.19015	0.958841	0.985385	0.95473	0.998977	0.846306	0.999375	100	250	26	0	0	0.957858	3.18689	nan	nan	7/sp|P60709|ACTB_HUMAN/sp|P62736|ACTA_HUMAN/sp|P63261|ACTG_HUMAN/sp|P63267|ACTH_HUMAN/sp|P68032|ACTC_HUMAN/sp|P68133|ACTS_HUMAN/sp|Q562R1|ACTBL_HUMAN	0
C:/Users/ccranney/Desktop/wiffFiles/01_qehfx_lab_SA_R1.mzxml	150000	813.5	-1	DSLLQDGEFSMDLR	813.38	2	0.958809	1/sp|P07737|PROF1_HUMAN	352	31	28	0.983375	1	58748288	1.01361e+06	6221.23	2463.96	0.964886	3.68258	0.964886	0.989017	0.95374	0.996992	0.876068	0.996314	100	261	27	0	0.493952	0.955925	3.6715	nan	nan	1/sp|P07737|PROF1_HUMAN	0
C:/Users/ccranney/Desktop/wiffFiles/01_qehfx_lab_SA_R1.mzxml	95251	741.5	-1	ETLLNSATTSLNSK	739.89	2	0.958795	1/sp|P50991|TCPD_HUMAN	369	31	26	0.950722	1	57420724	214058	3954.13	1815.05	0.965202	4.07723	0.965202	0.97505	0.938259	0.99684	0.838605	0.997484	97	235	26	0	0	0.955765	4.06434	nan	nan	1/sp|P50991|TCPD_HUMAN	0
C:/Users/ccranney/Desktop/wiffFiles/01_qehfx_lab_SA_R1.mzxml	115290	894.5	-1	VGETFHASQPSMTVDGFTDPSNSER	899.4	3	0.958764	1/sp|P84022|SMAD3_HUMAN	382	31	25	0.931532	1	22313340	55065.1	4783.48	1924.17	0.95875	3.88442	0.95875	0.965159	0.845355	0.949385	0.758494	0.97102	83	191	25	0	0	0.910236	3.68781	nan	nan	1/sp|P84022|SMAD3_HUMAN	0
C:/Users/ccranney/Desktop/wiffFiles/01_qehfx_lab_SA_R1.mzxml	120926	498.5	-1	DLEALLNSK	501.78	2	0.958759	1/sp|P02545|LMNA_HUMAN	266	31	29	0.989813	1	63914220	1.82575e+06	5017.01	2146.13	0.958749	3.61952	0.958749	0.977273	0.985207	0.999073	0.859556	0.999339	100	254	26	0	0	0.95787	3.61617	nan	nan	1/sp|P02545|LMNA_HUMAN	0
C:/Users/ccranney/Desktop/wiffFiles/01_qehfx_lab_SA_R1.mzxml	97785	543.5	-1	VELDNMPLR	543.78	2	0.958748	1/sp|Q15233|NONO_HUMAN	288	31	25	0.964104	1	56730808	886470	4059.08	1863.2	0.962282	3.41618	0.962282	0.985684	0.916148	0.995291	0.860199	0.997103	98	232	27	0	0	0.954234	3.40009	nan	nan	1/sp|Q15233|NONO_HUMAN	0
C:/Users/ccranney/Desktop/wiffFiles/01_qehfx_lab_SA_R1.mzxml	163130	768.5	-1	T+42.01057TSGALFPSLVPGSR	766.41	2	0.958695	1/sp|Q16186|ADRM1_HUMAN	330	31	29	0.986573	1	35993756	151488	6765.5	2672.38	0.958693	3.72533	0.958693	0.983701	0.938188	0.997679	0.870547	0.998384	99	247	27	0	0.873965	0.956469	3.71668	nan	nan	1/sp|Q16186|ADRM1_HUMAN	0
C:/Users/ccranney/Desktop/wiffFiles/01_qehfx_lab_SA_R1.mzxml	167132	1002.5	-1	SLDLFNC+57.0215EITNLEDYR	1001.47	2	0.958676	1/sp|Q9BTT0|AN32E_HUMAN	333	31	24	0.958248	1	18824034	98051.2	6931.33	2632.8	0.961678	3.62066	0.961678	0.978902	0.86378	0.975655	0.734558	0.984914	90	194	24	0	0.0244275	0.935337	3.53252	nan	nan	1/sp|Q9BTT0|AN32E_HUMAN	0
C:/Users/ccranney/Desktop/wiffFiles/01_qehfx_lab_SA_R1.mzxml	84097	678.5	-1	DIISDTSGDFRK	677.34	2	0.958659	2/sp|A6NMY6|AXA2L_HUMAN/sp|P07355|ANXA2_HUMAN	331	31	25	0.95189	1	73776960	41708.9	3492.34	1612.03	0.967413	3.79428	0.967413	0.985754	0.886507	0.99795	0.876278	0.998853	100	245	28	0	0.98785	0.956694	3.7865	nan	nan	2/sp|A6NMY6|AXA2L_HUMAN/sp|P07355|ANXA2_HUMAN	0
C:/Users/ccranney/Desktop/wiffFiles/01_qehfx_lab_SA_R1.mzxml	60898	840.5	-1	ASGNYATVISHNPETK	844.92	2	0.958656	1/sp|P62917|RL8_HUMAN	293	31	26	0.939312	1	57267448	1.94098e+06	2531.9	1291.4	0.963495	4.2216	0.963495	0.969181	0.941257	0.995767	0.837332	0.997008	95	228	26	0	0.995766	0.954598	4.20373	nan	nan	1/sp|P62917|RL8_HUMAN	0
C:/Users/ccranney/Desktop/wiffFiles/01_qehfx_lab_SA_R1.mzxml	174365	921.5	-1	QGFGELLQAVPLADSFR	924.49	2	0.958646	1/sp|P27695|APEX1_HUMAN	346	31	29	0.977705	1	25031036	237645	7231.2	2830.44	0.95865	3.96992	0.95865	0.968206	0.978409	0.797778	0.888814	0.887426	78	184	27	0	0.718882	0.764787	3.16712	nan	nan	1/sp|P27695|APEX1_HUMAN	0
C:/Users/ccranney/Desktop/wiffFiles/01_qehfx_lab_SA_R1.mzxml	96176	759.5	-1	ELVYPPDYNPEGK	760.87	2	0.958632	1/sp|P12956|XRCC6_HUMAN	339	31	30	0.99208	1	82745256	1.23965e+06	3992.42	1803.87	0.962233	3.54579	0.962233	0.990473	0.96456	0.999285	0.882908	0.999223	100	267	27	0	0	0.957947	3.54326	nan	nan	1/sp|P12956|XRCC6_HUMAN	0
C:/Users/ccranney/Desktop/wiffFiles/01_qehfx_lab_SA_R1.mzxml	143953	705.5	-1	NSILAQVLDQSAR	707.89	2	0.958619	1/sp|O14737|PDCD5_HUMAN	342	31	28	0.977919	1	26136444	232908	5970.65	2402.72	0.958645	3.78022	0.958645	0.976437	0.958581	0.996917	0.814627	0.998031	100	246	25	0	0	0.955664	3.76857	nan	nan	1/sp|O14737|PDCD5_HUMAN	0
C:/Users/ccranney/Desktop/wiffFiles/01_qehfx_lab_SA_R1.mzxml	79357	831.5	-1	PGHLQEGFGC+57.0215VVTNR	835.91	2	0.958568	1/sp|Q8NC51|PAIRB_HUMAN	366	31	24	0.95273	1	24171270	637868	3295.98	1574.73	0.963646	3.67572	0.963646	0.970209	0.838043	0.973464	0.694078	0.983888	82	146	23	0	0.98721	0.933132	3.57818	nan	nan	1/sp|Q8NC51|PAIRB_HUMAN	0
C:/Users/ccranney/Desktop/wiffFiles/01_qehfx_lab_SA_R1.mzxml	182084	741.5	-1	ISGSILNELIGLVR	742.45	2	0.958563	1/sp|Q86VP6|CAND1_HUMAN	230	31	23	0.952812	1	9915437	322814	7551.39	2990.63	0.966846	3.73159	0.966846	0.97624	0.883702	0.977725	0.716615	0.985834	73	134	23	0	0.424593	0.937211	3.64847	nan	nan	1/sp|Q86VP6|CAND1_HUMAN	0
C:/Users/ccranney/Desktop/wiffFiles/01_qehfx_lab_SA_R1.mzxml	99066	570.5	-1	A+42.01057SGVAVSDGVIK	572.81	2	0.958562	1/sp|P23528|COF1_HUMAN	270	31	29	0.978313	1	371380928	574412	4112.08	1893.99	0.967983	3.56155	0.967983	0.985473	0.939212	0.999764	0.903806	0.999842	100	274	28	0	0	0.958336	3.56071	nan	nan	1/sp|P23528|COF1_HUMAN	0
C:/Users/ccranney/Desktop/wiffFiles/01_qehfx_lab_SA_R1.mzxml	99631	543.5	-1	NFITAEELR	546.79	2	0.958553	1/sp|O43707|ACTN4_HUMAN	303	31	26	0.97923	1	64283688	7176192	4135.4	1879.67	0.964598	3.19038	0.964598	0.981584	0.901244	0.964254	0.755306	0.980063	84	166	24	0	0	0.924288	3.07634	nan	nan	1/sp|O43707|ACTN4_HUMAN	0
C:/Users/ccranney/Desktop/wiffFiles/01_qehfx_lab_SA_R1.mzxml	40989	579.5	-1	EDLRPSAPQQEGEASK	581.28	3	0.958524	1/sp|O76070|SYUG_HUMAN	310	31	29	0.980734	1	54356132	78786.3	1707.68	1012.86	0.958542	4.02839	0.958542	0.985598	0.955845	0.981941	0.901841	0.9794	86	227	28	0	0.861121	0.941214	3.95564	nan	nan	1/sp|O76070|SYUG_HUMAN	0
C:/Users/ccranney/Desktop/wiffFiles/01_qehfx_lab_SA_R1.mzxml	80137	822.5	-1	TGVAVNKPAEFTVDAK	823.94	2	0.958467	1/sp|P21333|FLNA_HUMAN	392	31	30	0.978272	1	71858000	503486	3328.3	1589.8	0.958458	4.07347	0.958458	0.977199	0.980091	0.798655	0.923176	0.887641	84	243	28	0	0.898867	0.765485	3.2533	nan	nan	1/sp|P21333|FLNA_HUMAN	0
C:/Users/ccranney/Desktop/wiffFiles/01_qehfx_lab_SA_R1.mzxml	52146	669.5	-1	FGQGGAGPVGGQGPR	671.34	2	0.958435	1/sp|P23246|SFPQ_HUMAN	320	31	28	0.962927	1	93639480	2.53834e+06	2169.69	1211.57	0.962469	4.02005	0.962469	0.977671	0.993997	0.995948	0.897195	0.997749	100	258	27	0	0.033781	0.954552	4.00376	nan	nan	1/sp|P23246|SFPQ_HUMAN	0
C:/Users/ccranney/Desktop/wiffFiles/01_qehfx_lab_SA_R1.mzxml	177357	1011.5	-1	GQNDLMGTAEDFADQFLR	1014.46	2	0.95842	1/sp|O15260|SURF4_HUMAN	331	31	27	0.936451	1	14187738	197748	7355.23	2866.83	0.962302	4.23382	0.962302	0.967704	0.9842	0.998371	0.891957	0.999022	96	219	27	0	0.286842	0.956859	4.22692	nan	nan	1/sp|O15260|SURF4_HUMAN	0
C:/Users/ccranney/Desktop/wiffFiles/01_qehfx_lab_SA_R1.mzxml	40127	489.5	-1	TEISEMNR	490.23	2	0.958397	1/sp|P05787|K2C8_HUMAN	259	31	28	0.985211	1	222104832	1.94011e+06	1672.03	1045.62	0.9584	3.09542	0.9584	0.98581	0.928551	0.799158	0.866144	0.888213	89	251	27	0	0	0.76591	2.47373	nan	nan	1/sp|P05787|K2C8_HUMAN	0
C:/Users/ccranney/Desktop/wiffFiles/01_qehfx_lab_SA_R1.mzxml	59580	480.5	-1	GGGQIIPTAR	485.28	2	0.95835	2/sp|P13639|EF2_HUMAN/sp|Q15029|U5S1_HUMAN	261	31	25	0.956977	1	54793812	1.79037e+07	2477.52	1384.83	0.962936	3.21434	0.962936	0.972817	0.867253	0.761712	0.709515	0.866694	79	171	23	0	0.100178	0.729987	2.4484	nan	nan	2/sp|P13639|EF2_HUMAN/sp|Q15029|U5S1_HUMAN	0
C:/Users/ccranney/Desktop/wiffFiles/01_qehfx_lab_SA_R1.mzxml	117198	813.5	-1	GAGIGGLGITVEGPSESK	814.93	2	0.958334	1/sp|O75369|FLNB_HUMAN	364	31	28	0.960981	1	50443628	186014	4862.48	2116.18	0.958316	3.93664	0.958316	0.972994	0.980126	0.998511	0.890666	0.998906	92	235	27	0	0	0.956907	3.93078	nan	nan	1/sp|O75369|FLNB_HUMAN	0
C:/Users/ccranney/Desktop/wiffFiles/01_qehfx_lab_SA_R1.mzxml	159158	804.5	-1	LVINGNPITIFQER	807.45	2	0.958242	1/sp|P04406|G3P_HUMAN	363	31	26	0.957734	1	583766336	584530	6600.86	2567.31	0.958236	3.51849	0.958236	0.975977	0.997028	0.997921	0.831789	0.998602	100	250	25	0	0.551728	0.95625	3.51118	nan	nan	1/sp|P04406|G3P_HUMAN	0
C:/Users/ccranney/Desktop/wiffFiles/01_qehfx_lab_SA_R1.mzxml	115480	687.5	-1	AQAEAQQPTFDALRDELR	687.01	3	0.958204	1/sp|Q15149|PLEC_HUMAN	360	31	30	0.987664	1	44073780	122442	4791.41	2035.44	0.963361	4.06379	0.963361	0.9848	0.872941	0.991899	0.899875	0.993311	97	229	29	0	0	0.950441	4.03087	nan	nan	1/sp|Q15149|PLEC_HUMAN	0
C:/Users/ccranney/Desktop/wiffFiles/01_qehfx_lab_SA_R1.mzxml	166972	840.5	-1	VLLESEQFLTELTR	839.46	2	0.958188	1/sp|P37108|SRP14_HUMAN	394	31	28	0.971189	1	132008152	445934	6924.73	2655.7	0.961483	3.65026	0.961483	0.985489	0.937619	0.998691	0.901908	0.998713	84	198	28	0	0.303282	0.956934	3.64548	nan	nan	1/sp|P37108|SRP14_HUMAN	0
C:/Users/ccranney/Desktop/wiffFiles/01_qehfx_lab_SA_R1.mzxml	102559	696.5	-1	DFAAEVVHPGDLK	699.36	2	0.958081	1/sp|P54577|SYYC_HUMAN	342	31	29	0.986633	1	68527504	1.04538e+06	4256.44	1884.55	0.958063	3.79545	0.958063	0.984879	0.947409	0.956969	0.875195	0.975394	100	245	27	0	0	0.916854	3.63213	nan	nan	1/sp|P54577|SYYC_HUMAN	0
C:/Users/ccranney/Desktop/wiffFiles/01_qehfx_lab_SA_R1.mzxml	95457	678.5	-1	ETIDAVPNAIPGR	676.86	2	0.95807	1/sp|O43670|ZN207_HUMAN	341	31	26	0.975196	1	28889466	474267	3962.7	1808.78	0.964959	3.6579	0.970157	0.988884	0.752773	0.918339	0.715555	0.955106	87	167	25	0	0.506586	0.879834	3.35919	nan	nan	1/sp|O43670|ZN207_HUMAN	0
C:/Users/ccranney/Desktop/wiffFiles/01_qehfx_lab_SA_R1.mzxml	131513	570.5	-1	LVFLGLDNAGK	573.83	2	0.958052	2/sp|Q9NR31|SAR1A_HUMAN/sp|Q9Y6B6|SAR1B_HUMAN	235	31	24	0.960669	1	15984286	595669	5455.49	2317.92	0.958055	3.13011	0.958055	0.980137	0.845815	0.980866	0.732815	0.985627	99	186	24	0	0	0.93972	3.07022	nan	nan	2/sp|Q9NR31|SAR1A_HUMAN/sp|Q9Y6B6|SAR1B_HUMAN	0
C:/Users/ccranney/Desktop/wiffFiles/01_qehfx_lab_SA_R1.mzxml	92813	525.5	-1	VIILGDSGVGK	529.32	2	0.958049	1/sp|P51149|RAB7A_HUMAN	273	31	16	0.944584	1	43314404	1.90157e+06	3853.28	1817.22	0.958016	2.72473	0.958016	0.971897	0.94766	0.98376	0.518212	0.991237	96	153	16	0	0.075848	0.94249	2.68048	nan	nan	1/sp|P51149|RAB7A_HUMAN	0
C:/Users/ccranney/Desktop/wiffFiles/01_qehfx_lab_SA_R1.mzxml	28768	498.5	-1	VDDSSGSIGR	496.73	2	0.958028	1/sp|P41250|GARS_HUMAN	190	31	26	0.967404	1	7898550	138062	1201.39	850.254	0.958025	3.50836	0.958025	0.972262	0.909335	0.993701	0.728655	0.995768	96	194	23	0	0	0.951993	3.48626	nan	nan	1/sp|P41250|GARS_HUMAN	0
C:/Users/ccranney/Desktop/wiffFiles/01_qehfx_lab_SA_R1.mzxml	36664	633.5	-1	IEGDPQGVQQAK	635.32	2	0.958023	1/sp|Q00341|VIGLN_HUMAN	279	31	30	0.978385	1	32596814	838908	1528.58	975.162	0.958017	4.02949	0.958017	0.974709	0.903584	0.892921	0.916251	0.937224	89	236	29	0	0.574022	0.855439	3.59802	nan	nan	1/sp|Q00341|VIGLN_HUMAN	0
C:/Users/ccranney/Desktop/wiffFiles/01_qehfx_lab_SA_R1.mzxml	93042	669.5	-1	GTPLDTEVPMER	672.83	2	0.957948	1/sp|P11498|PYC_HUMAN	357	31	26	0.971963	1	69881216	179548	3862.73	1783.55	0.922881	3.46861	0.922881	0.980595	0.816699	0.9918	0.741512	0.994725	89	206	25	0	0	0.950093	3.44017	nan	nan	1/sp|P11498|PYC_HUMAN	0
C:/Users/ccranney/Desktop/wiffFiles/01_qehfx_lab_SA_R1.mzxml	69327	660.5	-1	GSAVHQLSEELR	663.34	2	0.957928	1/sp|P58107|EPIPL_HUMAN	342	31	28	0.971075	1	84401512	289402	2880.88	1450.99	0.961536	4.05935	0.961536	0.989139	0.963647	0.989678	0.947651	0.994269	95	236	29	0	0.965012	0.94804	4.01745	nan	nan	1/sp|P58107|EPIPL_HUMAN	0
C:/Users/ccranney/Desktop/wiffFiles/01_qehfx_lab_SA_R1.mzxml	102705	732.5	-1	DEILPTTPISEQK	735.89	2	0.957899	1/sp|P23396|RS3_HUMAN	329	31	29	0.987303	1	61663924	762302	4262.47	1937.31	0.973824	3.45599	0.973824	0.993631	0.983664	0.965565	0.958171	0.980566	85	242	29	0	0.263716	0.924914	3.33698	nan	nan	1/sp|P23396|RS3_HUMAN	0
C:/Users/ccranney/Desktop/wiffFiles/01_qehfx_lab_SA_R1.mzxml	182106	939.5	-1	QTAVSVENFIAELLPDK	937.5	2	0.957872	1/sp|Q96M27|PRRC1_HUMAN	272	31	28	0.950216	1	6246390	87500.8	7552.25	2983.31	0.964442	4.2137	0.964442	0.97479	0.797203	0.894963	0.827932	0.93542	65	138	28	0	0.488495	0.85726	3.77111	nan	nan	1/sp|Q96M27|PRRC1_HUMAN	0
C:/Users/ccranney/Desktop/wiffFiles/01_qehfx_lab_SA_R1.mzxml	86018	714.5	-1	PYQYPALTPEQK	717.87	2	0.95782	1/sp|P04075|ALDOA_HUMAN	340	31	28	0.959394	1	61142184	5945154	3571.86	1682.66	0.964931	3.91358	0.964931	0.979487	0.974739	0.79889	0.920759	0.888126	90	276	28	0	0.320251	0.765193	3.12652	nan	nan	1/sp|P04075|ALDOA_HUMAN	0
C:/Users/ccranney/Desktop/wiffFiles/01_qehfx_lab_SA_R1.mzxml	93620	759.5	-1	NLLHVTDTGVGMTR	757.39	2	0.95774	1/sp|P14625|ENPL_HUMAN	379	31	29	0.985188	1	86015616	834091	3886.6	1776.08	0.963487	3.77726	0.963487	0.989811	0.862873	0.995375	0.863513	0.997253	100	235	28	0	0.982283	0.95331	3.75979	nan	nan	1/sp|P14625|ENPL_HUMAN	0
C:/Users/ccranney/Desktop/wiffFiles/01_qehfx_lab_SA_R1.mzxml	25045	858.5	-1	ENQGDETQGQQPPQR	856.38	2	0.957725	1/sp|P67809|YBOX1_HUMAN	146	31	26	0.948524	1	3.57142e+06	15789.8	1046.85	755.334	0.962053	3.53281	0.962053	0.973922	0.879109	0.98791	0.807013	0.99285	82	156	26	0	0	0.946146	3.49009	nan	nan	1/sp|P67809|YBOX1_HUMAN	0
C:/Users/ccranney/Desktop/wiffFiles/01_qehfx_lab_SA_R1.mzxml	42542	498.5	-1	KYEEIDNAPEER	498.24	3	0.957711	1/sp|P49411|EFTU_HUMAN	276	31	26	0.95197	1	47689008	998645	1772.05	1044.41	0.972075	3.99156	0.972075	0.979801	0.86469	0.988813	0.835584	0.993603	78	181	27	0	0.258146	0.946997	3.94691	nan	nan	1/sp|P49411|EFTU_HUMAN	0
C:/Users/ccranney/Desktop/wiffFiles/01_qehfx_lab_SA_R1.mzxml	139856	894.5	-1	YGIVDYMIEQSGPPSK	892.43	2	0.9577	1/sp|P13667|PDIA4_HUMAN	393	31	25	0.939995	1	25999102	448526	5800.8	2331.77	0.960902	4.0716	0.960902	0.969533	0.853219	0.982366	0.765259	0.987238	91	197	25	0	0.730639	0.940813	3.99981	nan	nan	1/sp|P13667|PDIA4_HUMAN	0
C:/Users/ccranney/Desktop/wiffFiles/01_qehfx_lab_SA_R1.mzxml	65185	444.5	-1	ADEGISFR	447.72	2	0.957684	1/sp|Q06830|PRDX1_HUMAN	221	31	27	0.969107	1	334259680	8.98563e+06	2709.49	1434.45	0.962902	3.48755	0.962902	0.977689	0.966724	0.79964	0.884389	0.888657	90	264	27	0	0	0.765802	2.78878	nan	nan	1/sp|Q06830|PRDX1_HUMAN	0
C:/Users/ccranney/Desktop/wiffFiles/01_qehfx_lab_SA_R1.mzxml	101971	516.5	-1	LLAEPVPGIK	518.82	2	0.957675	2/sp|P61088|UBE2N_HUMAN/sp|Q5JXB2|UE2NL_HUMAN	267	31	23	0.977724	1	163566976	5169075	4232.15	1929.95	0.958535	3.01087	0.958535	0.988799	0.919704	0.994896	0.733403	0.996528	95	189	23	0	0	0.952787	2.9955	nan	nan	2/sp|P61088|UBE2N_HUMAN/sp|Q5JXB2|UE2NL_HUMAN	0
C:/Users/ccranney/Desktop/wiffFiles/01_qehfx_lab_SA_R1.mzxml	44954	480.5	-1	ADMETLQR	482.23	2	0.957658	1/sp|P26639|SYTC_HUMAN	279	31	27	0.981887	1	72634048	1.32997e+06	1871.95	1131.72	0.960443	3.50757	0.960443	0.980616	0.932226	0.798329	0.835951	0.887824	90	223	26	0	0	0.764526	2.80019	nan	nan	1/sp|P26639|SYTC_HUMAN	0
C:/Users/ccranney/Desktop/wiffFiles/01_qehfx_lab_SA_R1.mzxml	105757	723.5	-1	AHTMTDDVTFWK	726.33	2	0.957542	1/sp|Q00610|CLH1_HUMAN	368	31	25	0.927205	0.950048	53033672	539555	4388.69	1935.74	0.972512	3.95295	0.972512	0.978403	0.792366	0.949768	0.793507	0.970931	85	186	27	0	0	0.909443	3.75439	nan	nan	1/sp|Q00610|CLH1_HUMAN	0
C:/Users/ccranney/Desktop/wiffFiles/01_qehfx_lab_SA_R1.mzxml	48186	813.5	-1	LQGQLEQGDDTAAER	815.86	2	0.957526	1/sp|Q8NE71|ABCF1_HUMAN	278	31	28	0.967185	1	16525334	321560	2005.61	1140.99	0.971886	4.24028	0.971886	0.980993	0.889109	0.969896	0.875965	0.982243	81	200	28	0	0.750984	0.928701	4.11263	nan	nan	1/sp|Q8NE71|ABCF1_HUMAN	0
C:/Users/ccranney/Desktop/wiffFiles/01_qehfx_lab_SA_R1.mzxml	31908	642.5	-1	S+42.01057TNENANTPAAR	644.3	2	0.957511	1/sp|P52292|IMA1_HUMAN	245	31	27	0.95629	1	10463202	168629	1331.52	904.476	0.964405	4.1699	0.964405	0.977901	0.846151	0.964668	0.823463	0.979789	91	207	27	0	0.85981	0.923681	4.02257	nan	nan	1/sp|P52292|IMA1_HUMAN	0
C:/Users/ccranney/Desktop/wiffFiles/01_qehfx_lab_SA_R1.mzxml	42553	597.5	-1	LVSDGNINSDR	595.29	2	0.957488	1/sp|Q01082|SPTB2_HUMAN	310	31	25	0.965003	1	65867080	282168	1772.44	1074.01	0.959529	3.37329	0.959529	0.984403	0.926932	0.987798	0.832557	0.993262	91	192	26	0	0.499064	0.945805	3.33213	nan	nan	1/sp|Q01082|SPTB2_HUMAN	0
C:/Users/ccranney/Desktop/wiffFiles/01_qehfx_lab_SA_R1.mzxml	75135	534.5	-1	LEAEIATYR	533.28	2	0.957488	1/sp|P05783|K1C18_HUMAN	299	31	27	0.983159	1	166210400	2.7938e+06	3121.31	1537.68	0.962865	3.25908	0.962865	0.98865	0.816486	0.983312	0.803333	0.988473	97	218	27	0	0.894672	0.941509	3.20469	nan	nan	1/sp|P05783|K1C18_HUMAN	0
C:/Users/ccranney/Desktop/wiffFiles/01_qehfx_lab_SA_R1.mzxml	119014	543.5	-1	VGVIGFPNVGK	543.82	2	0.957444	1/sp|Q9BVP2|GNL3_HUMAN	263	31	23	0.965642	1	24967042	1.83121e+06	4937.76	2160.3	0.961402	3.25599	0.961402	0.982886	0.860375	0.981553	0.709777	0.98932	91	173	23	0	0.10971	0.939782	3.19593	nan	nan	1/sp|Q9BVP2|GNL3_HUMAN	0
C:/Users/ccranney/Desktop/wiffFiles/01_qehfx_lab_SA_R1.mzxml	110706	534.5	-1	DNLAEDIMR	538.75	2	0.957396	1/sp|P08670|VIME_HUMAN	246	31	26	0.959767	1	27303518	1.15173e+06	4593.66	2015.47	0.957383	3.52598	0.957383	0.966073	0.913874	0.795889	0.794133	0.885828	90	234	25	0	0	0.761981	2.80629	nan	nan	1/sp|P08670|VIME_HUMAN	0
C:/Users/ccranney/Desktop/wiffFiles/01_qehfx_lab_SA_R1.mzxml	71830	822.5	-1	S+42.01057ETAPAETATPAPVEK	820.9	2	0.957395	1/sp|P16401|H15_HUMAN	340	31	29	0.965878	1	143099872	142549	2984.34	1492.1	0.957399	3.6923	0.957399	0.976684	0.98976	0.798802	0.927803	0.887817	90	268	28	0	0.256118	0.764769	2.94942	nan	nan	1/sp|P16401|H15_HUMAN	0
C:/Users/ccranney/Desktop/wiffFiles/01_qehfx_lab_SA_R1.mzxml	44190	633.5	-1	KGDEYIINGQK	632.83	2	0.957288	1/sp|P11310|ACADM_HUMAN	295	31	28	0.951155	1	28870716	981882	1840.25	1121.77	0.964974	4.38339	0.964974	0.977146	0.876746	0.974965	0.862144	0.98178	74	167	28	0	0.982404	0.933322	4.27365	nan	nan	1/sp|P11310|ACADM_HUMAN	0
C:/Users/ccranney/Desktop/wiffFiles/01_qehfx_lab_SA_R1.mzxml	104459	543.5	-1	AELNEFLTR	546.79	2	0.957282	1/sp|P23396|RS3_HUMAN	302	31	30	0.992645	1	76253064	241250	4335.03	1961.96	0.962194	3.6111	0.962194	0.984922	0.932939	0.989894	0.900364	0.994212	76	173	28	0	0	0.947608	3.57461	nan	nan	1/sp|P23396|RS3_HUMAN	0
C:/Users/ccranney/Desktop/wiffFiles/01_qehfx_lab_SA_R1.mzxml	100650	768.5	-1	TLTTVQGIADDYDK	770.38	2	0.957251	2/sp|O60739|EIF1B_HUMAN/sp|P41567|EIF1_HUMAN	345	31	25	0.94718	1	45790180	409523	4177.37	1843.17	0.957274	3.80849	0.957274	0.969407	0.871363	0.986423	0.745038	0.992483	99	220	24	0	0	0.944254	3.75678	nan	nan	2/sp|O60739|EIF1B_HUMAN/sp|P41567|EIF1_HUMAN	0
C:/Users/ccranney/Desktop/wiffFiles/01_qehfx_lab_SA_R1.mzxml	114981	669.5	-1	IGGNEGIDVPIPR	668.87	2	0.957239	1/sp|Q96AE4|FUBP1_HUMAN	347	31	27	0.960797	1	74126120	827628	4770.75	2080.91	0.957221	3.76731	0.957221	0.975173	0.988218	0.986642	0.859575	0.991177	100	259	26	0	0	0.944452	3.71699	nan	nan	1/sp|Q96AE4|FUBP1_HUMAN	0
C:/Users/ccranney/Desktop/wiffFiles/01_qehfx_lab_SA_R1.mzxml	74096	768.5	-1	GATVLPANTPGNVGSGK	770.41	2	0.957226	1/sp|P22059|OSBP1_HUMAN	345	31	25	0.947154	1	52638736	753406	3078.19	1538.33	0.961939	3.69546	0.961939	0.971691	0.879318	0.780028	0.748362	0.874319	68	144	24	0	0.482578	0.746663	2.88256	nan	nan	1/sp|P22059|OSBP1_HUMAN	0
C:/Users/ccranney/Desktop/wiffFiles/01_qehfx_lab_SA_R1.mzxml	148765	561.5	-1	VDILDPALLR	562.84	2	0.957159	1/sp|P17980|PRS6A_HUMAN	228	31	25	0.983359	1	18520456	409776	6170.13	2487.91	0.957153	3.04775	0.957153	0.982242	0.89693	0.797301	0.755196	0.886913	90	205	24	0	0	0.763144	2.42998	nan	nan	1/sp|P17980|PRS6A_HUMAN	0
C:/Users/ccranney/Desktop/wiffFiles/01_qehfx_lab_SA_R1.mzxml	53634	642.5	-1	TIIQNPTDQQK	643.34	2	0.957156	1/sp|Q9UQ80|PA2G4_HUMAN	334	31	28	0.953244	1	74590288	649562	2231.31	1252.07	0.957132	3.90204	0.957132	0.976342	0.993609	0.998447	0.930116	0.999103	99	263	28	0	0.0960718	0.955669	3.89598	nan	nan	1/sp|Q9UQ80|PA2G4_HUMAN	0
C:/Users/ccranney/Desktop/wiffFiles/01_qehfx_lab_SA_R1.mzxml	166051	858.5	-1	VETGILRPGMVVTFAPVNITTEVK	857.81	3	0.957145	1/sp|Q05639|EF1A2_HUMAN	414	31	29	0.965365	1	30395644	513414	6886.54	2624.77	0.957156	4.13854	0.957156	0.973366	0.960017	0.986219	0.911901	0.991954	71	163	28	0	0	0.943954	4.08151	nan	nan	1/sp|Q05639|EF1A2_HUMAN	0
C:/Users/ccranney/Desktop/wiffFiles/01_qehfx_lab_SA_R1.mzxml	116759	696.5	-1	TPYTDVNIVTIR	696.38	2	0.957136	1/sp|P50213|IDH3A_HUMAN	315	31	26	0.962758	1	52491940	208401	4844.36	2079.22	0.9598	3.88887	0.9598	0.983807	0.870081	0.996985	0.834876	0.997959	98	243	27	0	0.956969	0.95425	3.87714	nan	nan	1/sp|P50213|IDH3A_HUMAN	0
C:/Users/ccranney/Desktop/wiffFiles/01_qehfx_lab_SA_R1.mzxml	134175	885.5	-1	DDPVTNLNNAFEVAEK	888.43	2	0.957116	1/sp|O43707|ACTN4_HUMAN	360	31	29	0.978015	1	16640949	178794	5565.35	2267.16	0.957116	4.35468	0.957116	0.965573	0.905014	0.917994	0.886292	0.954146	93	251	28	0	0.363509	0.878627	3.99758	nan	nan	1/sp|O43707|ACTN4_HUMAN	0
C:/Users/ccranney/Desktop/wiffFiles/01_qehfx_lab_SA_R1.mzxml	43802	975.5	-1	SVSTPSEAGSQDSGDGAVGSR	975.94	2	0.957089	1/sp|Q13409|DC1I2_HUMAN	327	31	29	0.959563	1	16989178	65509.2	1824.05	1059.15	0.966018	4.25496	0.966018	0.979573	0.928833	0.997223	0.930231	0.997729	100	260	29	0	0	0.954431	4.24314	nan	nan	1/sp|Q13409|DC1I2_HUMAN	0
C:/Users/ccranney/Desktop/wiffFiles/01_qehfx_lab_SA_R1.mzxml	103556	723.5	-1	FVIGGPQGDAGLTGR	722.88	2	0.957086	1/sp|P31153|METK2_HUMAN	372	31	27	0.96351	1	56071096	871389	4297.62	1930.62	0.959541	3.97199	0.959541	0.98419	0.936384	0.997545	0.900708	0.997919	98	253	28	0	0	0.954736	3.96224	nan	nan	1/sp|P31153|METK2_HUMAN	0
C:/Users/ccranney/Desktop/wiffFiles/01_qehfx_lab_SA_R1.mzxml	76575	714.5	-1	TQLLQDVQDENK	715.86	2	0.957056	1/sp|Q86UP2|KTN1_HUMAN	341	31	27	0.97418	1	28842630	367479	3180.85	1555.66	0.957058	3.68625	0.957058	0.975536	0.917988	0.986182	0.826434	0.992778	89	214	26	0	0.0341472	0.943831	3.63531	nan	nan	1/sp|Q86UP2|KTN1_HUMAN	0
C:/Users/ccranney/Desktop/wiffFiles/01_qehfx_lab_SA_R1.mzxml	101002	741.5	-1	DTVDPVQDEMLAR	744.85	2	0.95704	1/sp|P49736|MCM2_HUMAN	371	31	26	0.966005	1	45408724	389998	4191.96	1879.74	0.956998	3.45924	0.956998	0.979252	0.86618	0.956896	0.773215	0.974441	98	206	25	0	0	0.915788	3.31013	nan	nan	1/sp|P49736|MCM2_HUMAN	0
C:/Users/ccranney/Desktop/wiffFiles/01_qehfx_lab_SA_R1.mzxml	104384	507.5	-1	QEILAALEK	507.79	2	0.95704	1/sp|P07602|SAP_HUMAN	250	31	28	0.982673	1	59140212	884644	4331.95	1954.07	0.963658	3.96496	0.963658	0.994132	0.942111	0.997906	0.937899	0.998471	97	259	29	0	0	0.955036	3.95665	nan	nan	1/sp|P07602|SAP_HUMAN	0
C:/Users/ccranney/Desktop/wiffFiles/01_qehfx_lab_SA_R1.mzxml	135935	750.5	-1	IGNTGGMLDNILASK	752.42	2	0.957034	1/sp|P53396|ACLY_HUMAN	377	31	27	0.943696	1	39223216	2.10212e+06	5638.34	2325.91	0.957042	4.00703	0.957042	0.97144	0.956203	0.996895	0.879409	0.997625	94	238	27	0	0.948944	0.954062	3.99459	nan	nan	1/sp|P53396|ACLY_HUMAN	0
C:/Users/ccranney/Desktop/wiffFiles/01_qehfx_lab_SA_R1.mzxml	72096	660.5	-1	YLIANATNPESK	660.84	2	0.957015	1/sp|P27348|1433T_HUMAN	351	31	23	0.953685	1	101122712	5.21913e+06	2995.45	1499.46	0.956988	3.38393	0.956988	0.976568	0.918824	0.957606	0.730323	0.97628	95	209	23	0	0	0.916443	3.24048	nan	nan	1/sp|P27348|1433T_HUMAN	0
C:/Users/ccranney/Desktop/wiffFiles/01_qehfx_lab_SA_R1.mzxml	160387	1002.5	-1	LTQAQIFDYGEIPNFPR	1005.01	2	0.956993	1/sp|P00491|PNPH_HUMAN	375	31	29	0.981355	0.828978	23754774	313593	6651.73	2544.18	0.956976	4.06582	0.956976	0.971306	0.851983	0.795592	0.854684	0.886224	63	180	28	0	0	0.761376	3.23474	nan	nan	1/sp|P00491|PNPH_HUMAN	0
C:/Users/ccranney/Desktop/wiffFiles/01_qehfx_lab_SA_R1.mzxml	34302	462.5	-1	NSRPEANEALER	462.56	3	0.956992	1/sp|Q9Y696|CLIC4_HUMAN	279	31	29	0.971593	1	72894480	334335	1430.79	931.95	0.962604	4.16915	0.962604	0.978832	0.870728	0.977119	0.866656	0.981341	80	179	28	0	0	0.935095	4.07376	nan	nan	1/sp|Q9Y696|CLIC4_HUMAN	0
C:/Users/ccranney/Desktop/wiffFiles/01_qehfx_lab_SA_R1.mzxml	81630	840.5	-1	ELPEQLQEHAIEDK	839.92	2	0.956955	1/sp|Q15424|SAFB1_HUMAN	328	31	31	1	1	19145992	273127	3390.1	1571.77	0.971062	4.31461	0.971062	1	0.926016	0.949028	0.99133	0.97332	78	221	31	0	0.694616	0.908177	4.09468	nan	nan	1/sp|Q15424|SAFB1_HUMAN	0
C:/Users/ccranney/Desktop/wiffFiles/01_qehfx_lab_SA_R1.mzxml	62954	813.5	-1	EQIVPKPEEEVAQK	812.43	2	0.956926	1/sp|P18621|RL17_HUMAN	380	31	27	0.97046	1	96952320	83764.4	2617.07	1355.9	0.956926	3.433	0.956926	0.967998	0.910629	0.798957	0.760738	0.887874	88	216	24	0	0.894015	0.764543	2.74282	nan	nan	1/sp|P18621|RL17_HUMAN	0
C:/Users/ccranney/Desktop/wiffFiles/01_qehfx_lab_SA_R1.mzxml	139298	984.5	-1	QETEVELYNEFPEPIK	982.98	2	0.956922	1/sp|P51149|RAB7A_HUMAN	341	31	29	0.945236	1	13735869	809578	5777.63	2333.88	0.956926	4.29509	0.956926	0.972233	0.975257	0.796098	0.950619	0.884299	84	234	29	0	0	0.761804	3.41931	nan	nan	1/sp|P51149|RAB7A_HUMAN	0
C:/Users/ccranney/Desktop/wiffFiles/01_qehfx_lab_SA_R1.mzxml	127640	858.5	-1	GFAFVTFDDHDTVDK	857.39	2	0.9569	1/sp|P51991|ROA3_HUMAN	404	31	29	0.978746	1	55483200	143825	5295.05	2203.46	0.96557	3.90147	0.96557	0.994088	0.81197	0.990975	0.892251	0.994353	96	234	30	0	0.575549	0.948264	3.86626	nan	nan	1/sp|P51991|ROA3_HUMAN	0
C:/Users/ccranney/Desktop/wiffFiles/01_qehfx_lab_SA_R1.mzxml	83697	912.5	-1	DMESDYSGQGVDQLQR	914.39	2	0.956799	1/sp|P04818|TYSY_HUMAN	301	31	28	0.962233	1	10803613	178025	3475.69	1564.27	0.961904	4.07601	0.961904	0.980935	0.853058	0.994853	0.857131	0.995278	100	237	28	0	0	0.951874	4.05503	nan	nan	1/sp|P04818|TYSY_HUMAN	0
C:/Users/ccranney/Desktop/wiffFiles/01_qehfx_lab_SA_R1.mzxml	50867	660.5	-1	KPDTIEVQQMK	658.85	2	0.956728	3/sp|P15311|EZRI_HUMAN/sp|P26038|MOES_HUMAN/sp|P35241|RADI_HUMAN	337	31	29	0.96056	1	50967540	165192	2116.74	1229.05	0.956726	4.52312	0.956726	0.966604	0.997479	0.999018	0.931683	0.998972	86	234	28	0	0.999433	0.955789	4.51868	nan	nan	3/sp|P15311|EZRI_HUMAN/sp|P26038|MOES_HUMAN/sp|P35241|RADI_HUMAN	0
C:/Users/ccranney/Desktop/wiffFiles/01_qehfx_lab_SA_R1.mzxml	34472	714.5	-1	MGGEEKPIGAGEEK	716.34	2	0.956705	1/sp|P26639|SYTC_HUMAN	353	31	30	0.992959	1	66835520	208642	1437.72	939.666	0.959638	4.34474	0.959638	0.971226	0.956724	0.798278	0.944388	0.887324	81	207	29	0	0.852881	0.763716	3.46831	nan	nan	1/sp|P26639|SYTC_HUMAN	0
C:/Users/ccranney/Desktop/wiffFiles/01_qehfx_lab_SA_R1.mzxml	68480	705.5	-1	RFDDAVVQSDMK	705.84	2	0.956681	1/sp|P11142|HSP7C_HUMAN	366	31	28	0.978605	1	75846976	1.29466e+07	2845.78	1412.72	0.966427	4.01627	0.966427	0.981113	0.858821	0.97576	0.830559	0.986486	92	203	27	0	0.985209	0.933491	3.91891	nan	nan	1/sp|P11142|HSP7C_HUMAN	0
C:/Users/ccranney/Desktop/wiffFiles/01_qehfx_lab_SA_R1.mzxml	85278	444.5	-1	FSVSPVVR	445.76	2	0.956667	1/sp|P13639|EF2_HUMAN	244	31	28	0.991409	1	66020392	4.53281e+06	3541.33	1683.64	0.964892	3.37564	0.964892	0.989743	0.993522	0.998863	0.863609	0.999242	93	214	26	0	0	0.955579	3.3718	nan	nan	1/sp|P13639|EF2_HUMAN	0
C:/Users/ccranney/Desktop/wiffFiles/01_qehfx_lab_SA_R1.mzxml	79766	678.5	-1	DVLLQVDDERR	679.36	2	0.956664	1/sp|P35579|MYH9_HUMAN	353	31	27	0.956625	1	46554452	602524	3313.01	1599.91	0.960869	4.15528	0.960869	0.978072	0.90508	0.991927	0.854511	0.994752	90	218	27	0	0.99222	0.94894	4.12173	nan	nan	1/sp|P35579|MYH9_HUMAN	0
C:/Users/ccranney/Desktop/wiffFiles/01_qehfx_lab_SA_R1.mzxml	34106	615.5	-1	VEALQSGGGQER	615.81	2	0.956644	1/sp|Q9Y697|NFS1_HUMAN	313	31	24	0.951307	1	28077526	110801	1422.62	947.208	0.956645	3.4495	0.956645	0.97535	0.81415	0.895014	0.715542	0.941156	69	144	24	0	0.719173	0.85621	3.08735	nan	nan	1/sp|Q9Y697|NFS1_HUMAN	0
C:/Users/ccranney/Desktop/wiffFiles/01_qehfx_lab_SA_R1.mzxml	38580	624.5	-1	VLVQNAAGSQEK	622.33	2	0.95659	1/sp|Q9Y490|TLN1_HUMAN	298	31	30	0.993792	1	38040520	2.49894e+06	1607.94	1044.24	0.964335	3.84615	0.964335	0.996891	0.928041	0.998734	0.9614	0.999093	79	200	30	0	0.348688	0.955379	3.84128	nan	nan	1/sp|Q9Y490|TLN1_HUMAN	0
C:/Users/ccranney/Desktop/wiffFiles/01_qehfx_lab_SA_R1.mzxml	171390	984.5	-1	NMFLVGEGDSVITQVLNK	982.51	2	0.95657	1/sp|O75475|PSIP1_HUMAN	379	31	29	0.984031	1	25651168	106286	7107.86	2742.18	0.95657	3.85914	0.95657	0.967348	0.901733	0.799015	0.822534	0.87876	66	130	26	0	0.266968	0.764314	3.08351	nan	nan	1/sp|O75475|PSIP1_HUMAN	0
C:/Users/ccranney/Desktop/wiffFiles/01_qehfx_lab_SA_R1.mzxml	153689	786.5	-1	FTITPPTAQVVGVLK	785.96	2	0.956556	1/sp|P52907|CAZA1_HUMAN	361	31	27	0.970591	1	67819552	324042	6374.15	2517.36	0.956541	3.66364	0.956541	0.982303	0.973648	0.998604	0.853695	0.998638	100	234	26	0	0	0.955221	3.65852	nan	nan	1/sp|P52907|CAZA1_HUMAN	0
C:/Users/ccranney/Desktop/wiffFiles/01_qehfx_lab_SA_R1.mzxml	174844	759.5	-1	VQDDEVGDGTTSVTVLAAELLR	763.39	3	0.95655	1/sp|P78371|TCPB_HUMAN	303	31	29	0.97168	1	13875056	412900	7251.1	2837.1	0.964398	4.2927	0.964398	0.985738	0.913222	0.98026	0.920942	0.988261	72	167	29	0	0.238054	0.937667	4.20796	nan	nan	1/sp|P78371|TCPB_HUMAN	0
C:/Users/ccranney/Desktop/wiffFiles/01_qehfx_lab_SA_R1.mzxml	95693	885.5	-1	VSLEETAQLPSAPQGSR	885.46	2	0.95654	1/sp|Q9BRP8|PYM1_HUMAN	374	31	30	0.991164	1	28233530	154770	3972.36	1790.19	0.969805	3.9291	0.969805	0.991773	0.852201	0.980646	0.888537	0.988978	90	219	29	0	0.43988	0.938027	3.85306	nan	nan	1/sp|Q9BRP8|PYM1_HUMAN	0
C:/Users/ccranney/Desktop/wiffFiles/01_qehfx_lab_SA_R1.mzxml	39173	849.5	-1	SSPSGPSNPSNPSVEEK	850.39	2	0.956533	1/sp|Q8WY22|BRI3B_HUMAN	289	31	29	0.972674	1	14236858	56791.8	1632.37	1014.71	0.962591	3.96889	0.962591	0.986242	0.854219	0.899295	0.886445	0.931705	87	188	29	0	0.243237	0.860205	3.5692	nan	nan	1/sp|Q8WY22|BRI3B_HUMAN	0
C:/Users/ccranney/Desktop/wiffFiles/01_qehfx_lab_SA_R1.mzxml	55334	606.5	-1	VVAEVYDQER	604.3	2	0.95646	1/sp|Q9UHX1|PUF60_HUMAN	317	31	23	0.963868	0.84024	73952576	738594	2301.72	1248.62	0.963729	3.32151	0.963729	0.98788	0.820326	0.990739	0.782082	0.995062	82	173	26	0	0.806133	0.947603	3.29075	nan	nan	1/sp|Q9UHX1|PUF60_HUMAN	0
C:/Users/ccranney/Desktop/wiffFiles/01_qehfx_lab_SA_R1.mzxml	49607	822.5	-1	YEDFKEEGSENAVK	822.87	2	0.956454	1/sp|Q9NTK5|OLA1_HUMAN	315	31	25	0.9312	1	14889690	106144	2064.46	1128.37	0.95645	4.01974	0.95645	0.964987	0.882053	0.921261	0.775991	0.949954	90	183	25	0	0.948579	0.881144	3.70323	nan	nan	1/sp|Q9NTK5|OLA1_HUMAN	0
C:/Users/ccranney/Desktop/wiffFiles/01_qehfx_lab_SA_R1.mzxml	67282	786.5	-1	KLDPGSEETQTLVR	786.91	2	0.956439	1/sp|P26641|EF1G_HUMAN	359	31	26	0.950448	1	60001380	808756	2796.14	1407.17	0.956438	3.82775	0.956438	0.974909	0.927207	0.99414	0.832296	0.996774	98	220	26	0	0.997056	0.950834	3.80532	nan	nan	1/sp|P26641|EF1G_HUMAN	0
C:/Users/ccranney/Desktop/wiffFiles/01_qehfx_lab_SA_R1.mzxml	71490	957.5	-1	VTDTQEAEC+57.0215AGPPVPDPK	955.94	2	0.956428	1/sp|Q99614|TTC1_HUMAN	339	31	27	0.953832	1	12069733	129472	2970.24	1459.38	0.956434	3.61028	0.956434	0.976643	0.950292	0.98857	0.876041	0.992908	97	244	27	0	0	0.945497	3.56902	nan	nan	1/sp|Q99614|TTC1_HUMAN	0
C:/Users/ccranney/Desktop/wiffFiles/01_qehfx_lab_SA_R1.mzxml	95030	669.5	-1	AGVNTVTTLVENK	673.37	2	0.956428	1/sp|P62424|RL7A_HUMAN	348	31	30	0.990785	1	99895696	1.13627e+06	3945.03	1809.9	0.956382	4.02211	0.956382	0.976249	0.981347	0.998256	0.92395	0.998873	100	268	28	0	0.893762	0.95476	4.01509	nan	nan	1/sp|P62424|RL7A_HUMAN	0
C:/Users/ccranney/Desktop/wiffFiles/01_qehfx_lab_SA_R1.mzxml	103222	912.5	-1	AASDIAMTELPPTHPIR	910.47	2	0.956405	1/sp|P62258|1433E_HUMAN	402	31	29	0.984764	1	34529632	137096	4283.81	1909.41	0.956387	3.84293	0.956387	0.992353	0.979345	0.997968	0.956226	0.998834	100	289	29	0	0.991555	0.954462	3.83512	nan	nan	1/sp|P62258|1433E_HUMAN	0
C:/Users/ccranney/Desktop/wiffFiles/01_qehfx_lab_SA_R1.mzxml	162299	957.5	-1	S+42.01057VELEEALPVTTAEGMAK	958.98	2	0.956405	1/sp|Q92522|H1X_HUMAN	382	31	27	0.973122	1	32488028	257049	6730.99	2608.25	0.95879	3.68858	0.95879	0.987281	0.93075	0.997896	0.867495	0.998525	100	256	27	0	0	0.954393	3.68082	nan	nan	1/sp|Q92522|H1X_HUMAN	0
C:/Users/ccranney/Desktop/wiffFiles/01_qehfx_lab_SA_R1.mzxml	29284	669.5	-1	RPLEDGDQPDAK	670.82	2	0.956378	1/sp|Q96AE4|FUBP1_HUMAN	270	31	25	0.940873	1	20288720	21406.3	1222.73	848.436	0.956382	3.7775	0.956382	0.969986	0.906236	0.991019	0.789759	0.994772	85	186	25	0	0.995386	0.947789	3.74358	nan	nan	1/sp|Q96AE4|FUBP1_HUMAN	0
C:/Users/ccranney/Desktop/wiffFiles/01_qehfx_lab_SA_R1.mzxml	100944	858.5	-1	EYWMDPEGEMKPGR	862.87	2	0.956364	1/sp|P53999|TCP4_HUMAN	322	31	25	0.954408	1	28461616	52601	4189.5	1839.76	0.958626	3.59662	0.958626	0.974506	0.935302	0.997827	0.804874	0.998778	97	199	25	0	0.997461	0.954286	3.5888	nan	nan	1/sp|P53999|TCP4_HUMAN	0
C:/Users/ccranney/Desktop/wiffFiles/01_qehfx_lab_SA_R1.mzxml	80762	696.5	-1	ATVMDVKPVDYR	697.36	2	0.956364	1/sp|P27694|RFA1_HUMAN	304	31	26	0.971188	1	29482324	576351	3354.26	1579.04	0.961401	3.5289	0.961401	0.986213	0.738863	0.929043	0.731614	0.962645	88	193	26	0	0.495278	0.888503	3.2785	nan	nan	1/sp|P27694|RFA1_HUMAN	0
C:/Users/ccranney/Desktop/wiffFiles/01_qehfx_lab_SA_R1.mzxml	129266	795.5	-1	TYEAALETIQNMSK	799.89	2	0.95633	1/sp|O00231|PSD11_HUMAN	391	31	23	0.928443	0.589277	42496368	636680	5362.45	2197.76	0.972601	4.14147	0.972601	0.977186	0.757617	0.937592	0.7092	0.946044	81	160	25	0	0	0.896648	3.88301	nan	nan	1/sp|O00231|PSD11_HUMAN	0
C:/Users/ccranney/Desktop/wiffFiles/01_qehfx_lab_SA_R1.mzxml	111794	741.5	-1	GVVDSDDLPLNVSR	743.38	2	0.956239	1/sp|P14625|ENPL_HUMAN	363	31	29	0.989833	1	120568256	1.92795e+06	4638.66	2033.24	0.958272	3.4714	0.958272	0.991876	0.971915	0.997996	0.919337	0.998873	97	258	28	0	0.988027	0.954323	3.46445	nan	nan	1/sp|P14625|ENPL_HUMAN	0
C:/Users/ccranney/Desktop/wiffFiles/01_qehfx_lab_SA_R1.mzxml	94592	561.5	-1	IGDPLLEDTR	564.8	2	0.956238	1/sp|P49189|AL9A1_HUMAN	307	31	23	0.959454	1	67964328	1.05516e+06	3926.91	1829.06	0.960661	3.3679	0.960661	0.977933	0.912339	0.994151	0.69953	0.995217	100	195	22	0	0	0.950645	3.3482	nan	nan	1/sp|P49189|AL9A1_HUMAN	0
C:/Users/ccranney/Desktop/wiffFiles/01_qehfx_lab_SA_R1.mzxml	89968	480.5	-1	TFEVTPIR	481.77	2	0.956228	1/sp|Q14739|LBR_HUMAN	247	31	20	0.965039	1	39213684	3.69608e+06	3735.47	1782.5	0.957576	2.76825	0.957576	0.98332	0.805895	0.971412	0.621975	0.984597	93	163	21	0	0	0.928892	2.68911	nan	nan	1/sp|Q14739|LBR_HUMAN	0
C:/Users/ccranney/Desktop/wiffFiles/01_qehfx_lab_SA_R1.mzxml	123943	813.5	-1	VVSEDFLQDVSASTK	812.91	2	0.956198	1/sp|P09874|PARP1_HUMAN	366	31	26	0.94082	1	58808528	2950378	5141.9	2145.74	0.956198	3.85936	0.956198	0.969959	0.91634	0.976033	0.827557	0.986285	97	237	26	0	0	0.933281	3.76687	nan	nan	1/sp|P09874|PARP1_HUMAN	0
C:/Users/ccranney/Desktop/wiffFiles/01_qehfx_lab_SA_R1.mzxml	84574	498.5	-1	NDLAVVDVR	500.77	2	0.95616	1/sp|P19338|NUCL_HUMAN	254	31	29	0.992459	1	142620896	352796	3512.14	1704.19	0.958589	3.3176	0.958589	0.987592	0.946608	0.999478	0.874674	0.999701	100	244	27	0	0	0.955661	3.31587	nan	nan	1/sp|P19338|NUCL_HUMAN	0
C:/Users/ccranney/Desktop/wiffFiles/01_qehfx_lab_SA_R1.mzxml	65938	831.5	-1	PGLVDSNPAPPESQEK	832.91	2	0.956154	1/sp|Q14061|COX17_HUMAN	339	31	30	0.979415	1	57265076	57531.8	2740.49	1408.71	0.966649	4.04474	0.966649	0.99693	0.982496	0.999035	0.991048	0.999392	95	256	30	0	0.998064	0.955231	4.04084	nan	nan	1/sp|Q14061|COX17_HUMAN	0
C:/Users/ccranney/Desktop/wiffFiles/01_qehfx_lab_SA_R1.mzxml	54626	624.5	-1	VYVGNLGNNGNK	624.82	2	0.956154	1/sp|P84103|SRSF3_HUMAN	332	31	29	0.988471	1	66139512	3.1353e+06	2272.39	1277.86	0.971483	3.85101	0.971483	0.996986	0.919868	0.989922	0.958301	0.993955	97	253	30	0	0	0.946518	3.8122	nan	nan	1/sp|P84103|SRSF3_HUMAN	0
C:/Users/ccranney/Desktop/wiffFiles/01_qehfx_lab_SA_R1.mzxml	40208	579.5	-1	AIEENNNFSK	583.28	2	0.956131	1/sp|P16949|STMN1_HUMAN	324	31	24	0.952327	1	75339656	880598	1675.33	1051.87	0.967354	3.68491	0.967354	0.976021	0.88333	0.994284	0.74793	0.996577	98	219	24	0	0	0.950666	3.66385	nan	nan	1/sp|P16949|STMN1_HUMAN	0
C:/Users/ccranney/Desktop/wiffFiles/01_qehfx_lab_SA_R1.mzxml	175340	750.5	-1	M+42.01057EVMNLMEQPIK	752.86	2	0.956121	1/sp|P14923|PLAK_HUMAN	301	31	31	1	1	20646298	49660.6	7271.68	2882.36	0.956122	3.90191	0.956122	1	0.906789	0.981031	0.981694	0.989113	79	208	31	0	0	0.937985	3.82789	nan	nan	1/sp|P14923|PLAK_HUMAN	0
C:/Users/ccranney/Desktop/wiffFiles/01_qehfx_lab_SA_R1.mzxml	130345	921.5	-1	ATNESEDEIPQLVPIGK	920.47	2	0.95611	1/sp|O76021|RL1D1_HUMAN	370	31	30	0.995461	1	43368180	874980	5407.12	2276.11	0.956119	3.65501	0.956119	0.997728	0.983775	0.994739	0.991652	0.99719	92	245	30	0	0.827047	0.95108	3.63578	nan	nan	1/sp|O76021|RL1D1_HUMAN	0
C:/Users/ccranney/Desktop/wiffFiles/01_qehfx_lab_SA_R1.mzxml	42183	462.5	-1	GPSSVEDIK	466.24	2	0.956104	1/sp|P06748|NPM_HUMAN	257	31	27	0.963404	1	345555360	2.37289e+06	1757.21	1102.1	0.964683	3.59615	0.964683	0.981531	0.950221	0.992785	0.875608	0.995728	97	227	27	0	0.96106	0.949206	3.57021	nan	nan	1/sp|P06748|NPM_HUMAN	0
C:/Users/ccranney/Desktop/wiffFiles/01_qehfx_lab_SA_R1.mzxml	76852	651.5	-1	GNEIVLSAGSTPR	650.85	2	0.956104	1/sp|Q14204|DYHC1_HUMAN	356	31	26	0.972186	1	71649272	789697	3192.35	1589.91	0.961586	3.71377	0.961586	0.982424	0.843554	0.941284	0.678611	0.7959	85	179	26	0	0.0622735	0.899966	3.49571	nan	nan	1/sp|Q14204|DYHC1_HUMAN	0
C:/Users/ccranney/Desktop/wiffFiles/01_qehfx_lab_SA_R1.mzxml	70562	912.5	-1	EIVHLQAGQC+57.0215GNQIGAK	911.97	2	0.95608	2/sp|P04350|TBB4A_HUMAN/sp|P68371|TBB4B_HUMAN	418	31	25	0.94739	1	68070176	1.1324e+06	2931.91	1437.14	0.959822	4.01056	0.959822	0.97334	0.973678	0.997956	0.822125	0.998858	96	226	25	0	0.997978	0.954126	4.00237	nan	nan	2/sp|P04350|TBB4A_HUMAN/sp|P68371|TBB4B_HUMAN	0
C:/Users/ccranney/Desktop/wiffFiles/01_qehfx_lab_SA_R1.mzxml	134444	750.5	-1	TVQSLEIDLDSMR	753.88	2	0.956064	1/sp|P05783|K1C18_HUMAN	344	31	29	0.989187	1	69679928	798962	5576.54	2291.32	0.958313	3.94103	0.958313	0.984634	0.967888	0.998282	0.950739	0.998709	100	285	29	0	0	0.954422	3.93426	nan	nan	1/sp|P05783|K1C18_HUMAN	0
C:/Users/ccranney/Desktop/wiffFiles/01_qehfx_lab_SA_R1.mzxml	74437	642.5	-1	GEHPGLSIGDVAK	640.34	2	0.956049	2/sp|B2RPK0|HGB1A_HUMAN/sp|P09429|HMGB1_HUMAN	342	31	31	1	1	114367680	2.92574e+06	3092.39	1540.32	0.949635	3.63943	0.949635	0.987244	0.961061	0.986914	0.946833	0.992582	83	228	29	0	0.992204	0.943538	3.5918	nan	nan	2/sp|B2RPK0|HGB1A_HUMAN/sp|P09429|HMGB1_HUMAN	0
C:/Users/ccranney/Desktop/wiffFiles/01_qehfx_lab_SA_R1.mzxml	123509	741.5	-1	KEDGTFYEFGEDIPEAPER	743.67	3	0.956025	1/sp|O43776|SYNC_HUMAN	370	31	30	0.991985	1	70120288	600879	5123.95	2104.64	0.955033	4.14317	0.955033	0.986673	0.892113	0.991859	0.907892	0.995181	97	252	29	0.112967	0	0.948242	4.10944	nan	nan	1/sp|O43776|SYNC_HUMAN	0
C:/Users/ccranney/Desktop/wiffFiles/01_qehfx_lab_SA_R1.mzxml	57751	633.5	-1	A+42.01057TTATMATSGSAR	634.3	2	0.955991	1/sp|P38919|IF4A3_HUMAN	326	31	26	0.961079	1	46246252	332730	2401.76	1310.03	0.955998	3.8867	0.955998	0.980346	0.804975	0.88202	0.771077	0.928971	95	221	26	0	0.639667	0.843203	3.42814	nan	nan	1/sp|P38919|IF4A3_HUMAN	0
C:/Users/ccranney/Desktop/wiffFiles/01_qehfx_lab_SA_R1.mzxml	177310	588.5	-1	M+42.01057MPTPVILLK	592.84	2	0.955883	1/sp|Q99832|TCPH_HUMAN	187	31	20	0.963266	1	13352551	1.76323e+06	7353.41	2949.12	0.955888	2.87503	0.955888	0.981461	0.952117	0.989037	0.646261	0.993525	72	118	20	0	0	0.945404	2.84351	nan	nan	1/sp|Q99832|TCPH_HUMAN	0
C:/Users/ccranney/Desktop/wiffFiles/01_qehfx_lab_SA_R1.mzxml	86075	588.5	-1	VVDALGNAIDGK	586.32	2	0.955844	1/sp|P25705|ATPA_HUMAN	317	31	30	0.990927	1	187135456	3.58015e+06	3574.24	1705.83	0.96088	3.75186	0.96088	0.984674	0.967441	0.941088	0.95012	0.967356	100	284	29	0	0.0850765	0.899534	3.53084	nan	nan	1/sp|P25705|ATPA_HUMAN	0
C:/Users/ccranney/Desktop/wiffFiles/01_qehfx_lab_SA_R1.mzxml	45182	615.5	-1	SNVSDAVAQSTR	617.8	2	0.95584	1/sp|P60174|TPIS_HUMAN	343	31	29	0.968117	1	100978256	652084	1881.36	1091.31	0.961515	3.73337	0.961515	0.979898	0.966761	0.799289	0.916415	0.888363	90	276	28	0	0.315485	0.763992	2.98404	nan	nan	1/sp|P60174|TPIS_HUMAN	0
C:/Users/ccranney/Desktop/wiffFiles/01_qehfx_lab_SA_R1.mzxml	153754	732.5	-1	EDEISLEDLIER	730.86	2	0.955804	1/sp|Q8WU90|ZC3HF_HUMAN	359	31	25	0.961283	1	35710856	366949	6376.87	2504.97	0.957402	3.52646	0.957402	0.982635	0.853196	0.99577	0.767076	0.99557	93	200	25	0	0	0.951761	3.51154	nan	nan	1/sp|Q8WU90|ZC3HF_HUMAN	0
C:/Users/ccranney/Desktop/wiffFiles/01_qehfx_lab_SA_R1.mzxml	42904	561.5	-1	STTTGHLIYK	560.8	2	0.955768	3/sp|P68104|EF1A1_HUMAN/sp|Q05639|EF1A2_HUMAN/sp|Q5VTE0|EF1A3_HUMAN	299	31	30	0.989097	1	403992448	55205.9	1787	1134.03	0.955766	4.1064	0.955766	0.972853	0.996075	0.999239	0.931145	0.999214	87	236	28	0	0.99734	0.955041	4.10327	nan	nan	3/sp|P68104|EF1A1_HUMAN/sp|Q05639|EF1A2_HUMAN/sp|Q5VTE0|EF1A3_HUMAN	0
C:/Users/ccranney/Desktop/wiffFiles/01_qehfx_lab_SA_R1.mzxml	55200	678.5	-1	SQYEVMAEQNR	677.81	2	0.955766	1/sp|P08727|K1C19_HUMAN	329	31	25	0.958267	1	35753548	108542	2296.13	1234.77	0.962227	3.62652	0.962227	0.981516	0.861536	0.98636	0.765113	0.986218	83	158	25	0.455032	0	0.94273	3.57706	nan	nan	1/sp|P08727|K1C19_HUMAN	0
C:/Users/ccranney/Desktop/wiffFiles/01_qehfx_lab_SA_R1.mzxml	45248	570.5	-1	ITESEEVVSR	574.79	2	0.955745	1/sp|P02545|LMNA_HUMAN	321	31	21	0.938176	1	116051792	35890.5	1884.07	1131.78	0.955728	3.3045	0.955728	0.968595	0.858689	0.860999	0.644302	0.920718	83	185	21	0	0	0.822896	2.84517	nan	nan	1/sp|P02545|LMNA_HUMAN	0
C:/Users/ccranney/Desktop/wiffFiles/01_qehfx_lab_SA_R1.mzxml	68403	651.5	-1	SVSLTGAPESVQK	651.85	2	0.955694	1/sp|Q92945|FUBP2_HUMAN	331	31	27	0.972201	1	87559920	2.14364e+06	2842.62	1450.5	0.959169	3.76437	0.959169	0.97923	0.86878	0.970686	0.833501	0.983974	89	221	27	0	0.0426196	0.927679	3.65402	nan	nan	1/sp|Q92945|FUBP2_HUMAN	0
C:/Users/ccranney/Desktop/wiffFiles/01_qehfx_lab_SA_R1.mzxml	51559	498.5	-1	LITEDVQGK	501.78	2	0.955609	1/sp|P61247|RS3A_HUMAN	270	31	28	0.949772	1	118213440	944444	2145.43	1226.14	0.959183	3.57675	0.959183	0.974562	0.976578	0.799379	0.920746	0.888384	90	257	28	0	0	0.763893	2.85918	nan	nan	1/sp|P61247|RS3A_HUMAN	0
C:/Users/ccranney/Desktop/wiffFiles/01_qehfx_lab_SA_R1.mzxml	148852	705.5	-1	VESLQEEIAFLK	703.38	2	0.955608	1/sp|P08670|VIME_HUMAN	350	31	28	0.982814	1	137719840	594212	6173.7	2452.14	0.9591	3.80505	0.9591	0.99137	0.991138	0.998681	0.928257	0.998469	100	276	28	0	0.977293	0.954347	3.80003	nan	nan	1/sp|P08670|VIME_HUMAN	0
C:/Users/ccranney/Desktop/wiffFiles/01_qehfx_lab_SA_R1.mzxml	63238	813.5	-1	TIAQGNLSNTDVQAAK	815.92	2	0.955607	1/sp|P22695|QCR2_HUMAN	376	31	29	0.970753	1	46812468	645178	2628.79	1361.5	0.974055	4.38214	0.974055	0.980453	0.954997	0.998372	0.909979	0.998874	86	218	28	0	0.188269	0.954051	4.37501	nan	nan	1/sp|P22695|QCR2_HUMAN	0
C:/Users/ccranney/Desktop/wiffFiles/01_qehfx_lab_SA_R1.mzxml	87993	597.5	-1	ITLDNAYMEK	599.29	2	0.955605	1/sp|P14618|KPYM_HUMAN	320	31	28	0.97354	1	164597648	844261	3653.65	1692.92	0.957662	3.44661	0.957662	0.986681	0.969806	0.999218	0.918848	0.999456	100	272	28	0	0	0.954858	3.44392	nan	nan	1/sp|P14618|KPYM_HUMAN	0
C:/Users/ccranney/Desktop/wiffFiles/01_qehfx_lab_SA_R1.mzxml	106607	705.5	-1	EQFLDGDGWTSR	705.82	2	0.955566	1/sp|P27797|CALR_HUMAN	333	31	26	0.962633	1	44552608	59284.2	4423.91	1948.6	0.962352	3.71959	0.962352	0.981138	0.916602	0.998706	0.828607	0.999045	100	242	26	0	0	0.954329	3.71478	nan	nan	1/sp|P27797|CALR_HUMAN	0
C:/Users/ccranney/Desktop/wiffFiles/01_qehfx_lab_SA_R1.mzxml	137757	534.5	-1	LSPEELLLR	535.32	2	0.955534	3/sp|P13796|PLSL_HUMAN/sp|P13797|PLST_HUMAN/sp|Q14651|PLSI_HUMAN	194	31	23	0.968354	1	23184150	208658	5713.91	2367.35	0.955534	3.00991	0.955534	0.98405	0.98241	0.995121	0.759105	0.996754	100	230	23	0	0	0.950872	2.99522	nan	nan	3/sp|P13796|PLSL_HUMAN/sp|P13797|PLST_HUMAN/sp|Q14651|PLSI_HUMAN	0
C:/Users/ccranney/Desktop/wiffFiles/01_qehfx_lab_SA_R1.mzxml	179042	840.5	-1	LGIDDLVHFDFMDPPAPETLMR	843.74	3	0.95551	1/sp|O43143|DHX15_HUMAN	351	31	25	0.928384	1	15246863	780708	7425.14	2910.06	0.960555	3.71678	0.960555	0.968547	0.84064	0.991878	0.788158	0.994456	74	159	26	0	0	0.94775	3.6866	nan	nan	1/sp|O43143|DHX15_HUMAN	0
C:/Users/ccranney/Desktop/wiffFiles/01_qehfx_lab_SA_R1.mzxml	109022	714.5	-1	TPAIPTAVNLADSR	713.39	2	0.955509	1/sp|Q9UQ35|SRRM2_HUMAN	382	31	17	0.957799	1	53102680	682315	4523.87	1999.14	0.955558	2.68143	0.955558	0.97378	0.808965	0.729153	0.496367	0.83806	64	122	17	0	0.113973	0.696713	1.95517	nan	nan	1/sp|Q9UQ35|SRRM2_HUMAN	0
C:/Users/ccranney/Desktop/wiffFiles/01_qehfx_lab_SA_R1.mzxml	178807	642.5	-1	QLSQSLLPAIVELAEDAK	642.36	3	0.955499	2/sp|P30153|2AAA_HUMAN/sp|P30154|2AAB_HUMAN	292	31	30	0.968087	1	28658088	490460	7415.51	2916.03	0.955489	4.4695	0.955489	0.974499	0.993823	0.797517	0.962857	0.88699	78	236	29	0	0.880465	0.762027	3.5645	nan	nan	2/sp|P30153|2AAA_HUMAN/sp|P30154|2AAB_HUMAN	0
C:/Users/ccranney/Desktop/wiffFiles/01_qehfx_lab_SA_R1.mzxml	179326	840.5	-1	EELDSLMTDETIANVPILILGNK	843.44	3	0.955461	1/sp|Q9Y6B6|SAR1B_HUMAN	310	31	27	0.943128	1	31990386	79591.2	7436.92	2937.83	0.955465	3.93868	0.955465	0.971148	0.899806	0.981414	0.851187	0.988885	64	144	27	0	0.828924	0.937702	3.86548	nan	nan	1/sp|Q9Y6B6|SAR1B_HUMAN	0
C:/Users/ccranney/Desktop/wiffFiles/01_qehfx_lab_SA_R1.mzxml	80258	633.5	-1	GETAVPGAPEALR	634.33	2	0.955451	1/sp|A6NDG6|PGP_HUMAN	357	31	24	0.96393	1	120362064	294824	3333.42	1617.41	0.945746	2.87047	0.953827	0.969135	0.791837	0.886556	0.644969	0.936212	75	152	22	0	0.797698	0.847061	2.54484	nan	nan	1/sp|A6NDG6|PGP_HUMAN	0
C:/Users/ccranney/Desktop/wiffFiles/01_qehfx_lab_SA_R1.mzxml	123737	876.5	-1	LEILQQQLQVANEAR	876.98	2	0.955447	1/sp|Q14980|NUMA1_HUMAN	398	31	24	0.933519	1	38640772	66389	5133.33	2162.41	0.955445	3.75008	0.955445	0.966188	0.904486	0.991508	0.758893	0.994054	99	223	24	0	0	0.947333	3.71823	nan	nan	1/sp|Q14980|NUMA1_HUMAN	0
C:/Users/ccranney/Desktop/wiffFiles/01_qehfx_lab_SA_R1.mzxml	98791	651.5	-1	DVDDFFEHER	654.78	2	0.955411	1/sp|Q9UNH7|SNX6_HUMAN	313	31	25	0.948562	1	40145500	206392	4100.72	1821.87	0.958833	3.81369	0.958833	0.977303	0.779419	0.956377	0.745726	0.973962	84	167	26	0	0	0.913733	3.64733	nan	nan	1/sp|Q9UNH7|SNX6_HUMAN	0
C:/Users/ccranney/Desktop/wiffFiles/01_qehfx_lab_SA_R1.mzxml	114911	678.5	-1	A+42.01057AAAKPNNLSLVVHGPGDLR	681.38	3	0.955398	1/sp|Q00796|DHSO_HUMAN	355	31	28	0.964746	1	50153112	456330	4767.84	2038.34	0.955402	3.93187	0.955402	0.982215	0.919303	0.984375	0.893579	0.991211	89	222	28	0	0.910726	0.94047	3.87043	nan	nan	1/sp|Q00796|DHSO_HUMAN	0
C:/Users/ccranney/Desktop/wiffFiles/01_qehfx_lab_SA_R1.mzxml	96372	606.5	-1	NFEDVAFDEK	607.27	2	0.95534	1/sp|P07237|PDIA1_HUMAN	346	31	29	0.99159	1	338229856	1.85329e+06	4000.59	1803.87	0.962045	3.93792	0.962045	0.989342	0.971378	0.99846	0.951679	0.998291	100	275	29	0	0	0.95387	3.93186	nan	nan	1/sp|P07237|PDIA1_HUMAN	0
C:/Users/ccranney/Desktop/wiffFiles/01_qehfx_lab_SA_R1.mzxml	144145	516.5	-1	LTLSALLDGK	515.81	2	0.955284	1/sp|P21796|VDAC1_HUMAN	229	31	26	0.972367	1	16299514	727897	5978.67	2443.98	0.961414	3.52244	0.961414	0.986087	0.944805	0.99315	0.840701	0.995741	98	206	26	0	0	0.94874	3.49831	nan	nan	1/sp|P21796|VDAC1_HUMAN	0
C:/Users/ccranney/Desktop/wiffFiles/01_qehfx_lab_SA_R1.mzxml	74225	651.5	-1	VGDPQELNGITR	649.84	2	0.95527	1/sp|P49327|FAS_HUMAN	351	31	31	1	1	75305056	3.6745e+06	3083.6	1513.42	0.955258	3.75463	0.955258	0.980645	0.93542	0.798271	0.932101	0.887669	88	245	29	0	0	0.762564	2.99722	nan	nan	1/sp|P49327|FAS_HUMAN	0
C:/Users/ccranney/Desktop/wiffFiles/01_qehfx_lab_SA_R1.mzxml	141695	831.5	-1	TPLSEAEFEEIMNR	833.39	2	0.955242	1/sp|Q16630|CPSF6_HUMAN	401	31	24	0.927079	1	64381928	921810	5876.99	2352.89	0.963083	4.05237	0.963083	0.968402	0.892318	0.992688	0.783461	0.994913	95	208	25	0	0.899811	0.948257	4.02274	nan	nan	1/sp|Q16630|CPSF6_HUMAN	0
C:/Users/ccranney/Desktop/wiffFiles/01_qehfx_lab_SA_R1.mzxml	156172	768.5	-1	VGAIPANALDDGQWSQGLISAAR	770.73	3	0.95524	1/sp|Q9Y490|TLN1_HUMAN	342	31	27	0.92545	1	29703508	1.19506e+06	6477.06	2502.05	0.95879	4.24564	0.95879	0.962003	0.965796	0.798089	0.883692	0.887521	90	253	27	0	0	0.762366	3.3884	nan	nan	1/sp|Q9Y490|TLN1_HUMAN	0
C:/Users/ccranney/Desktop/wiffFiles/01_qehfx_lab_SA_R1.mzxml	67190	597.5	-1	EAAENSLVAYK	597.8	2	0.95523	1/sp|P62258|1433E_HUMAN	326	31	29	0.979996	1	80319504	2.9827e+06	2792.38	1428.17	0.955221	3.74923	0.955221	0.98669	0.986723	0.997765	0.926908	0.99868	98	254	28	0	0	0.953095	3.74085	nan	nan	1/sp|P62258|1433E_HUMAN	0
C:/Users/ccranney/Desktop/wiffFiles/01_qehfx_lab_SA_R1.mzxml	42966	480.5	-1	AAAAAAALQAK	478.78	2	0.955179	1/sp|P36578|RL4_HUMAN	269	31	24	0.971684	1	83165456	437463	1789.61	1144.86	0.973071	3.75976	0.973071	0.986412	0.851185	0.964273	0.762622	0.978145	85	186	25	0	0.346693	0.921053	3.62543	nan	nan	1/sp|P36578|RL4_HUMAN	0
C:/Users/ccranney/Desktop/wiffFiles/01_qehfx_lab_SA_R1.mzxml	132090	651.5	-1	EAPVDVLTQIGR	649.36	2	0.95512	1/sp|Q9BVC6|TM109_HUMAN	340	31	28	0.981067	1	86523360	642571	5479.26	2294.09	0.965463	3.7896	0.965463	0.987994	0.904433	0.996259	0.885629	0.997707	97	229	28	0	0.732593	0.951548	3.77542	nan	nan	1/sp|Q9BVC6|TM109_HUMAN	0
C:/Users/ccranney/Desktop/wiffFiles/01_qehfx_lab_SA_R1.mzxml	64419	579.5	-1	GVTIKPTVDDD	580.3	2	0.955074	2/sp|P41091|IF2G_HUMAN/sp|Q2VIR3|IF2GL_HUMAN	302	31	30	0.99102	1	98652880	1.84936e+06	2677.68	1413.72	0.955093	3.88289	0.955093	0.9955	0.942968	0.992335	0.968861	0.993107	97	257	30	0	0.887511	0.947753	3.85313	nan	nan	2/sp|P41091|IF2G_HUMAN/sp|Q2VIR3|IF2GL_HUMAN	0
C:/Users/ccranney/Desktop/wiffFiles/01_qehfx_lab_SA_R1.mzxml	30272	615.5	-1	VSQGVEDGPDTK	616.29	2	0.955062	1/sp|Q9UBE0|SAE1_HUMAN	284	31	30	0.990003	1	24148058	134356	1263.73	872.946	0.955043	3.93017	0.955043	0.978208	0.956147	0.808894	0.943938	0.893276	71	201	29	0	0.564555	0.772543	3.17909	nan	nan	1/sp|Q9UBE0|SAE1_HUMAN	0
C:/Users/ccranney/Desktop/wiffFiles/01_qehfx_lab_SA_R1.mzxml	78412	633.5	-1	LGEMWSEQSAK	633.29	2	0.955029	1/sp|P26583|HMGB2_HUMAN	336	31	28	0.973856	1	55841268	1.21736e+06	3256.96	1575.08	0.959684	3.67632	0.959684	0.978673	0.896805	0.935033	0.819451	0.964066	98	228	26	0	0.718087	0.892984	3.43748	nan	nan	1/sp|P26583|HMGB2_HUMAN	0
C:/Users/ccranney/Desktop/wiffFiles/01_qehfx_lab_SA_R1.mzxml	79413	696.5	-1	TIVITSHPGQIVK	696.91	2	0.955028	1/sp|P31689|DNJA1_HUMAN	364	31	30	0.99244	1	117576832	356932	3298.38	1594.2	0.954989	3.68551	0.954989	0.991317	0.954819	0.997932	0.943796	0.998068	95	243	29	0	0.988271	0.953054	3.67789	nan	nan	1/sp|P31689|DNJA1_HUMAN	0
C:/Users/ccranney/Desktop/wiffFiles/01_qehfx_lab_SA_R1.mzxml	92258	642.5	-1	NNIPYFETSAK	642.32	2	0.954976	1/sp|P51149|RAB7A_HUMAN	350	31	22	0.963812	1	49754404	652671	3830.27	1772.37	0.956216	3.11392	0.956216	0.982924	0.944272	0.932377	0.744328	0.960746	90	187	23	0	0.677282	0.890398	2.90334	nan	nan	1/sp|P51149|RAB7A_HUMAN	0
C:/Users/ccranney/Desktop/wiffFiles/01_qehfx_lab_SA_R1.mzxml	108047	885.5	-1	S+42.01057YGRPPPDVEGMTSLK	888.43	2	0.954944	1/sp|Q01130|SRSF2_HUMAN	401	31	28	0.970184	1	49940168	800680	4483.43	1951.2	0.954959	3.91149	0.954959	0.984979	0.959711	0.917693	0.913503	0.954324	93	275	28	0	0.957953	0.876346	3.58955	nan	nan	1/sp|Q01130|SRSF2_HUMAN	0
C:/Users/ccranney/Desktop/wiffFiles/01_qehfx_lab_SA_R1.mzxml	186173	480.5	-1	ELITILEK	479.79	2	0.954937	1/sp|Q14974|IMB1_HUMAN	116	31	26	0.967231	1	5.3507e+06	175557	7721.11	3042.17	0.956446	3.32206	0.956446	0.980442	0.890545	0.995965	0.749059	0.99658	78	129	24	0	0	0.951084	3.30865	nan	nan	1/sp|Q14974|IMB1_HUMAN	0
C:/Users/ccranney/Desktop/wiffFiles/01_qehfx_lab_SA_R1.mzxml	80765	723.5	-1	DVIATDKEDVAFK	725.87	2	0.954935	1/sp|P40925|MDHC_HUMAN	364	31	27	0.960095	1	57500164	378122	3354.36	1584.94	0.970459	4.21203	0.970459	0.979844	0.932932	0.994179	0.867585	0.996824	100	260	27	0	0.992512	0.949376	4.18752	nan	nan	1/sp|P40925|MDHC_HUMAN	0
C:/Users/ccranney/Desktop/wiffFiles/01_qehfx_lab_SA_R1.mzxml	161782	777.5	-1	LLGASELPIVTPALR	775.47	2	0.954923	1/sp|P52292|IMA1_HUMAN	270	31	25	0.938838	1	12595776	1.35273e+06	6709.61	2595.21	0.954895	3.56998	0.954895	0.964572	0.920684	0.99371	0.76597	0.996054	86	179	24	0	0.0575111	0.948917	3.54752	nan	nan	1/sp|P52292|IMA1_HUMAN	0
C:/Users/ccranney/Desktop/wiffFiles/01_qehfx_lab_SA_R1.mzxml	84945	642.5	-1	ELISNASDALEK	645.33	2	0.954921	1/sp|Q12931|TRAP1_HUMAN	341	31	27	0.971291	1	71198952	611712	3527.46	1672.23	0.958203	3.85406	0.958203	0.985541	0.912992	0.910138	0.85712	0.948161	89	215	27	0	0.608175	0.86911	3.50772	nan	nan	1/sp|Q12931|TRAP1_HUMAN	0
C:/Users/ccranney/Desktop/wiffFiles/01_qehfx_lab_SA_R1.mzxml	106676	687.5	-1	YGEYFPGTGDLR	687.82	2	0.954842	2/sp|Q13547|HDAC1_HUMAN/sp|Q92769|HDAC2_HUMAN	345	31	24	0.968679	1	45427432	754385	4426.77	1943.8	0.954792	3.29331	0.954792	0.975204	0.907142	0.880035	0.727497	0.932691	92	211	23	0	0	0.840294	2.89823	nan	nan	2/sp|Q13547|HDAC1_HUMAN/sp|Q92769|HDAC2_HUMAN	0
C:/Users/ccranney/Desktop/wiffFiles/01_qehfx_lab_SA_R1.mzxml	71022	579.5	-1	FYTEDSPGLK	578.78	2	0.954839	1/sp|P60468|SC61B_HUMAN	284	31	24	0.957259	1	72082752	548975	2950.98	1458.22	0.959061	3.32613	0.959061	0.97443	0.928252	0.996662	0.770229	0.998099	100	221	24	0	0	0.951652	3.31503	nan	nan	1/sp|P60468|SC61B_HUMAN	0
C:/Users/ccranney/Desktop/wiffFiles/01_qehfx_lab_SA_R1.mzxml	109869	669.5	-1	GTVTDFPGFDER	670.81	2	0.954814	1/sp|P08758|ANXA5_HUMAN	328	31	29	0.987897	1	80655608	2.03847e+06	4558.97	2014.17	0.954849	3.53915	0.954849	0.977103	0.988152	0.784281	0.860795	0.8791	90	257	26	0	0	0.748843	2.77569	nan	nan	1/sp|P08758|ANXA5_HUMAN	0
C:/Users/ccranney/Desktop/wiffFiles/01_qehfx_lab_SA_R1.mzxml	163263	687.5	-1	VLGATLLPDLIQK	690.93	2	0.95481	1/sp|P55786|PSA_HUMAN	263	31	30	0.992521	1	17961496	1.85961e+06	6771.05	2622.73	0.954784	3.85518	0.954784	0.977783	0.843309	0.838228	0.84708	0.902262	88	216	28	0	0	0.800348	3.23152	nan	nan	1/sp|P55786|PSA_HUMAN	0
C:/Users/ccranney/Desktop/wiffFiles/01_qehfx_lab_SA_R1.mzxml	155247	750.5	-1	QLQDELEMLVER	751.88	2	0.954783	1/sp|Q13200|PSMD2_HUMAN	286	31	28	0.971755	1	17256252	666151	6438.72	2495.2	0.957744	4.06043	0.957744	0.980233	0.861939	0.9769	0.833027	0.98378	100	254	27	0	0	0.932728	3.96663	nan	nan	1/sp|Q13200|PSMD2_HUMAN	0
C:/Users/ccranney/Desktop/wiffFiles/01_qehfx_lab_SA_R1.mzxml	134793	696.5	-1	QAALQVAEGFISR	695.38	2	0.954758	1/sp|P40121|CAPG_HUMAN	338	31	31	1	1	33580808	223158	5591.04	2281.97	0.954753	4.10354	0.954753	0.993647	0.926016	0.996175	0.929276	0.997126	100	250	29	0	0	0.951107	4.08784	nan	nan	1/sp|P40121|CAPG_HUMAN	0
C:/Users/ccranney/Desktop/wiffFiles/01_qehfx_lab_SA_R1.mzxml	73162	669.5	-1	DYVAPTANLDQK	667.83	2	0.954709	1/sp|Q7KZF4|SND1_HUMAN	323	31	26	0.953827	1	52649876	27689.3	3039.55	1509.48	0.954701	3.41698	0.954701	0.976641	0.922139	0.96769	0.828984	0.979905	98	235	26	0	0	0.923862	3.30657	nan	nan	1/sp|Q7KZF4|SND1_HUMAN	0
C:/Users/ccranney/Desktop/wiffFiles/01_qehfx_lab_SA_R1.mzxml	136233	876.5	-1	SMLEVNYPMENGIVR	876.43	2	0.954703	1/sp|P61160|ARP2_HUMAN	385	31	29	0.984559	1	37833840	275908	5650.63	2306.59	0.959098	3.712	0.959098	0.987151	0.909101	0.994755	0.888225	0.996734	95	203	28	0	0.876276	0.949696	3.69253	nan	nan	1/sp|P61160|ARP2_HUMAN	0
C:/Users/ccranney/Desktop/wiffFiles/01_qehfx_lab_SA_R1.mzxml	101990	687.5	-1	QLQDIATLADQR	686.36	2	0.9547	1/sp|O95373|IPO7_HUMAN	361	31	29	0.984661	1	74312256	836176	4232.88	1892.22	0.968282	4.06526	0.968282	0.991546	0.903677	0.980515	0.915567	0.989706	92	221	29	0	0.953346	0.936098	3.98605	nan	nan	1/sp|O95373|IPO7_HUMAN	0
C:/Users/ccranney/Desktop/wiffFiles/01_qehfx_lab_SA_R1.mzxml	96149	516.5	-1	LADALQELR	514.79	2	0.954692	1/sp|P02545|LMNA_HUMAN	289	31	23	0.969697	0.948166	49949532	2.86646e+06	3991.39	1845.07	0.957493	3.14122	0.957493	0.984732	0.772604	0.94254	0.67073	0.965749	94	194	23	0	0	0.899836	2.96073	nan	nan	1/sp|P02545|LMNA_HUMAN	0
C:/Users/ccranney/Desktop/wiffFiles/01_qehfx_lab_SA_R1.mzxml	85033	795.5	-1	VGSLDNVGHLPAGGAVK	795.93	2	0.954686	1/sp|P27816|MAP4_HUMAN	341	31	27	0.925511	1	31732532	363478	3531.02	1648.46	0.954685	4.06697	0.954685	0.962035	0.966482	0.797211	0.883931	0.886687	76	203	27	0	0.895926	0.761086	3.24223	nan	nan	1/sp|P27816|MAP4_HUMAN	0
C:/Users/ccranney/Desktop/wiffFiles/01_qehfx_lab_SA_R1.mzxml	57422	867.5	-1	GHTDSVQDISFDHSGK	865.39	2	0.954684	1/sp|P43034|LIS1_HUMAN	261	31	25	0.925873	1	7.83518e+06	110773	2388.01	1272.01	0.934175	4.08616	0.953132	0.960907	0.717141	0.925409	0.686001	0.949731	77	161	25	0	0.414017	0.883473	3.78137	nan	nan	1/sp|P43034|LIS1_HUMAN	0
C:/Users/ccranney/Desktop/wiffFiles/01_qehfx_lab_SA_R1.mzxml	50078	588.5	-1	EDSNLTLQEK	588.79	2	0.954681	1/sp|P46940|IQGA1_HUMAN	318	31	26	0.934051	1	61955964	178830	2084.06	1225.14	0.963807	4.16229	0.963807	0.977213	0.898826	0.996316	0.883142	0.997493	100	252	28	0	0	0.951164	4.14696	nan	nan	1/sp|P46940|IQGA1_HUMAN	0
C:/Users/ccranney/Desktop/wiffFiles/01_qehfx_lab_SA_R1.mzxml	118402	786.5	-1	DTVATQLSEAVDATR	788.89	2	0.954643	1/sp|O60664|PLIN3_HUMAN	400	31	26	0.96074	1	38107560	246997	4912.33	2064.77	0.964517	4.07886	0.964517	0.982728	0.923807	0.992984	0.858726	0.994105	96	248	27	0	0	0.947945	4.05024	nan	nan	1/sp|O60664|PLIN3_HUMAN	0
C:/Users/ccranney/Desktop/wiffFiles/01_qehfx_lab_SA_R1.mzxml	138982	696.5	-1	DKNEQAFEEVFQNANFR	695.99	3	0.954623	1/sp|P27694|RFA1_HUMAN	325	31	30	0.986793	1	26095056	284415	5764.64	2304.58	0.954636	4.19799	0.954636	0.97522	0.889636	0.920202	0.871167	0.946679	75	193	28	0	0	0.878446	3.863	nan	nan	1/sp|P27694|RFA1_HUMAN	0
C:/Users/ccranney/Desktop/wiffFiles/01_qehfx_lab_SA_R1.mzxml	169358	588.5	-1	FDLLEELVAK	588.83	2	0.95461	1/sp|Q8WWC4|MAIP1_HUMAN	209	31	24	0.964401	1	11890029	306332	7023.73	2721.95	0.957499	3.40984	0.957499	0.982039	0.87714	0.993666	0.746667	0.995526	77	165	24	0	0	0.948564	3.38824	nan	nan	1/sp|Q8WWC4|MAIP1_HUMAN	0
C:/Users/ccranney/Desktop/wiffFiles/01_qehfx_lab_SA_R1.mzxml	151717	930.5	-1	LDGLVETPTGYIESLPR	930.49	2	0.954609	1/sp|P55209|NP1L1_HUMAN	451	31	27	0.962965	1	83637920	3.14766e+06	6292.38	2459.71	0.959451	3.62568	0.959451	0.981308	0.973491	0.998023	0.886608	0.997361	96	247	27	0	0.808358	0.952722	3.61851	nan	nan	1/sp|P55209|NP1L1_HUMAN	0
C:/Users/ccranney/Desktop/wiffFiles/01_qehfx_lab_SA_R1.mzxml	41769	570.5	-1	LGVIEDHSNR	570.29	2	0.95455	2/sp|P14625|ENPL_HUMAN/sp|Q58FF3|ENPLL_HUMAN	323	31	27	0.973189	1	65756924	1.41526e+06	1740	1080.33	0.96356	3.72425	0.96356	0.988795	0.882875	0.995673	0.873817	0.99725	95	210	28	0	0.932831	0.95042	3.70813	nan	nan	2/sp|P14625|ENPL_HUMAN/sp|Q58FF3|ENPLL_HUMAN	0
C:/Users/ccranney/Desktop/wiffFiles/01_qehfx_lab_SA_R1.mzxml	111890	966.5	-1	LTHVDSPLEAPAGPLGQVK	965.02	2	0.954522	1/sp|Q9BSJ8|ESYT1_HUMAN	328	31	27	0.951555	1	12216339	48281.3	4642.57	1997.24	0.962023	4.1422	0.962023	0.98283	0.906451	0.991099	0.887113	0.993944	87	201	28	0	0.975513	0.946026	4.10533	nan	nan	1/sp|Q9BSJ8|ESYT1_HUMAN	0
C:/Users/ccranney/Desktop/wiffFiles/01_qehfx_lab_SA_R1.mzxml	72158	579.5	-1	YSLDPENPTK	582.28	2	0.954497	1/sp|P18621|RL17_HUMAN	293	31	27	0.942594	1	71977992	977310	2998.01	1464.58	0.954502	3.57239	0.954502	0.970873	0.978715	0.798442	0.88984	0.887877	90	264	27	0	0.701959	0.76211	2.85234	nan	nan	1/sp|P18621|RL17_HUMAN	0
C:/Users/ccranney/Desktop/wiffFiles/01_qehfx_lab_SA_R1.mzxml	89554	588.5	-1	ISGLIYEETR	590.81	2	0.954491	1/sp|P62805|H4_HUMAN	303	31	29	0.986683	1	330519712	146944	3718.25	1779.72	0.954484	3.66933	0.954484	0.984474	0.978644	0.998017	0.890037	0.998792	100	264	27	0	0	0.952599	3.66206	nan	nan	1/sp|P62805|H4_HUMAN	0
C:/Users/ccranney/Desktop/wiffFiles/01_qehfx_lab_SA_R1.mzxml	152353	903.5	-1	VFLLGEEVAQYDGAYK	901.45	2	0.954404	1/sp|P11177|ODPB_HUMAN	389	31	23	0.957817	1	27345268	165331	6318.76	2473.52	0.959287	3.29012	0.959287	0.980172	0.806017	0.962345	0.681539	0.978358	82	174	23	0	0.587686	0.918466	3.16623	nan	nan	1/sp|P11177|ODPB_HUMAN	0
C:/Users/ccranney/Desktop/wiffFiles/01_qehfx_lab_SA_R1.mzxml	75936	714.5	-1	WFEENASQSTVK	713.34	2	0.954397	1/sp|Q12905|ILF2_HUMAN	307	31	26	0.935646	1	35806556	663907	3154.4	1534.64	0.954391	3.9562	0.954391	0.967288	0.953082	0.994675	0.843729	0.995632	94	224	26	0	0.237892	0.949315	3.93513	nan	nan	1/sp|Q12905|ILF2_HUMAN	0
C:/Users/ccranney/Desktop/wiffFiles/01_qehfx_lab_SA_R1.mzxml	139686	642.5	-1	GIEILTDMSRPVELSDR	644.33	3	0.954328	1/sp|P50991|TCPD_HUMAN	321	31	29	0.982765	1	46660136	198297	5793.84	2317.52	0.954334	3.43757	0.954334	0.989472	0.932909	0.998028	0.899752	0.998394	83	214	28	0	0.750204	0.952445	3.43079	nan	nan	1/sp|P50991|TCPD_HUMAN	0
C:/Users/ccranney/Desktop/wiffFiles/01_qehfx_lab_SA_R1.mzxml	136293	777.5	-1	VDFPQDQLTALTGR	780.9	2	0.954312	1/sp|P40926|MDHM_HUMAN	352	31	29	0.938025	1	29664796	4.03004e+06	5653.17	2298.47	0.95431	4.11431	0.95431	0.968517	0.94713	0.797637	0.938228	0.887151	90	263	29	0	0	0.761195	3.28172	nan	nan	1/sp|P40926|MDHM_HUMAN	0
C:/Users/ccranney/Desktop/wiffFiles/01_qehfx_lab_SA_R1.mzxml	129061	867.5	-1	AGTDPSHMPTGPQAASC+57.0215LDLNLVTR	870.42	3	0.954311	1/sp|Q9BQG0|MBB1A_HUMAN	374	31	29	0.944832	1	22830350	243593	5353.91	2209.53	0.963462	4.49446	0.963462	0.972025	0.882021	0.883267	0.90056	0.931032	66	170	29	0	0.565968	0.842911	3.96981	nan	nan	1/sp|Q9BQG0|MBB1A_HUMAN	0
C:/Users/ccranney/Desktop/wiffFiles/01_qehfx_lab_SA_R1.mzxml	138682	552.5	-1	DWNVDLIPK	550.29	2	0.95423	2/sp|P31150|GDIA_HUMAN/sp|P50395|GDIB_HUMAN	262	31	28	0.983307	1	65330088	386181	5752.24	2366.16	0.96111	3.53137	0.96111	0.995013	0.923134	0.978088	0.927666	0.987884	100	258	29	0	0.82841	0.933321	3.45399	nan	nan	2/sp|P31150|GDIA_HUMAN/sp|P50395|GDIB_HUMAN	0
C:/Users/ccranney/Desktop/wiffFiles/01_qehfx_lab_SA_R1.mzxml	66561	687.5	-1	VLIGGDETPEGQR	685.85	2	0.954181	1/sp|O60701|UGDH_HUMAN	342	31	26	0.953942	1	49799732	624267	2766.36	1428.55	0.956641	3.41606	0.956641	0.976699	0.926635	0.777848	0.832317	0.875726	88	209	26	0	0.321041	0.742208	2.65718	nan	nan	1/sp|O60701|UGDH_HUMAN	0
C:/Users/ccranney/Desktop/wiffFiles/01_qehfx_lab_SA_R1.mzxml	180587	687.5	-1	A+42.01057EYLASIFGTEK	685.85	2	0.954163	3/sp|P0DN76|U2AF5_HUMAN/sp|Q01081|U2AF1_HUMAN/sp|Q8WU68|U2AF4_HUMAN	223	31	31	1	1	20621594	2.70384e+06	7489.32	2985.46	0.957446	3.70647	0.957446	0.997288	0.93478	0.907768	0.96203	0.944414	79	219	30	0	0	0.866159	3.36462	nan	nan	3/sp|P0DN76|U2AF5_HUMAN/sp|Q01081|U2AF1_HUMAN/sp|Q8WU68|U2AF4_HUMAN	0
C:/Users/ccranney/Desktop/wiffFiles/01_qehfx_lab_SA_R1.mzxml	146809	849.5	-1	AFVDFLSDEIKEER	849.42	2	0.95416	1/sp|Q07021|C1QBP_HUMAN	372	31	27	0.951293	1	58211352	59705.6	6088.92	2361.85	0.956529	3.6452	0.956529	0.969288	0.948133	0.798464	0.843128	0.887891	90	241	26	0	0.88828	0.761862	2.91056	nan	nan	1/sp|Q07021|C1QBP_HUMAN	0
C:/Users/ccranney/Desktop/wiffFiles/01_qehfx_lab_SA_R1.mzxml	117603	624.5	-1	ADIEMPFDPSK	625.29	2	0.954155	1/sp|O75369|FLNB_HUMAN	311	31	28	0.978827	1	45039520	497642	4879.36	2121.7	0.956859	3.58153	0.956859	0.981017	0.931839	0.790505	0.90003	0.882865	87	241	28	0	0.159513	0.754264	2.83122	nan	nan	1/sp|O75369|FLNB_HUMAN	0
C:/Users/ccranney/Desktop/wiffFiles/01_qehfx_lab_SA_R1.mzxml	86454	804.5	-1	IEDLSQQAQLAAAEK	807.92	2	0.954148	2/sp|E9PAV3|NACAM_HUMAN/sp|Q13765|NACA_HUMAN	351	31	28	0.956215	1	47844856	2.36763e+06	3589.86	1652.37	0.968874	4.26132	0.968874	0.973315	0.97891	0.998396	0.889466	0.998871	94	233	27	0	0.00870471	0.952618	4.25449	nan	nan	2/sp|E9PAV3|NACAM_HUMAN/sp|Q13765|NACA_HUMAN	0
C:/Users/ccranney/Desktop/wiffFiles/01_qehfx_lab_SA_R1.mzxml	123984	543.5	-1	SPLSWIEEK	544.78	2	0.954137	1/sp|P53004|BIEA_HUMAN	289	31	24	0.963364	0.861352	54975112	307413	5143.7	2178.68	0.954138	3.5386	0.954138	0.981511	0.875524	0.9744	0.740371	0.98348	96	188	24	0	0	0.929711	3.44801	nan	nan	1/sp|P53004|BIEA_HUMAN	0
C:/Users/ccranney/Desktop/wiffFiles/01_qehfx_lab_SA_R1.mzxml	166442	543.5	-1	ETDLLILFK	546.32	2	0.9541	1/sp|P05455|LA_HUMAN	183	31	26	0.9794	1	8883193	207002	6902.88	2706.91	0.961238	3.49359	0.961238	0.97978	0.953346	0.987877	0.778068	0.991758	82	157	24	0	0.487549	0.942533	3.45124	nan	nan	1/sp|P05455|LA_HUMAN	0
C:/Users/ccranney/Desktop/wiffFiles/01_qehfx_lab_SA_R1.mzxml	120660	660.5	-1	EDIQSVMTEIR	660.83	2	0.954045	1/sp|P53618|COPB_HUMAN	341	31	28	0.97909	1	53398764	277120	5005.94	2122.13	0.957738	3.82068	0.957738	0.98949	0.892271	0.992706	0.879708	0.996081	92	222	28	0	0	0.947085	3.79281	nan	nan	1/sp|P53618|COPB_HUMAN	0
C:/Users/ccranney/Desktop/wiffFiles/01_qehfx_lab_SA_R1.mzxml	101778	696.5	-1	ENVVQSVTSVAEK	695.36	2	0.954038	1/sp|O76070|SYUG_HUMAN	352	31	26	0.946541	1	324506464	152794	4224.1	1894.22	0.956902	3.855	0.956902	0.968926	0.967941	0.996777	0.816862	0.997605	98	217	25	0	0.63965	0.950963	3.84258	nan	nan	1/sp|O76070|SYUG_HUMAN	0
C:/Users/ccranney/Desktop/wiffFiles/01_qehfx_lab_SA_R1.mzxml	49789	543.5	-1	GGPNYQEGLR	545.77	2	0.954016	1/sp|P53396|ACLY_HUMAN	287	31	29	0.991626	1	56582436	745790	2072.11	1177.27	0.956086	3.7083	0.956086	0.987329	0.937667	0.99672	0.901809	0.997603	90	237	28	0	0.447944	0.950887	3.69614	nan	nan	1/sp|P53396|ACLY_HUMAN	0
C:/Users/ccranney/Desktop/wiffFiles/01_qehfx_lab_SA_R1.mzxml	119697	939.5	-1	LSPPYSSPQEFAQDVGR	939.45	2	0.953981	1/sp|Q13263|TIF1B_HUMAN	379	31	27	0.979706	1	44584512	77801.8	4965.94	2094.83	0.953978	3.01691	0.953978	0.978487	0.977021	0.997049	0.823069	0.998218	95	214	25	0	0.472835	0.951166	3.008	nan	nan	1/sp|Q13263|TIF1B_HUMAN	0
C:/Users/ccranney/Desktop/wiffFiles/01_qehfx_lab_SA_R1.mzxml	72688	876.5	-1	NSNLVGAAHEELQQSR	876.94	2	0.953976	1/sp|P02545|LMNA_HUMAN	328	31	30	0.954139	1	26284334	989806	3019.84	1466.72	0.960332	4.35181	0.960332	0.96813	0.933942	0.799022	0.93289	0.887791	72	224	29	0	0.899079	0.762247	3.47719	nan	nan	1/sp|P02545|LMNA_HUMAN	0
C:/Users/ccranney/Desktop/wiffFiles/01_qehfx_lab_SA_R1.mzxml	33900	678.5	-1	TTHFVEGGDAGNR	680.81	2	0.953923	1/sp|P18124|RL7_HUMAN	291	31	26	0.961772	1	45063168	43922.8	1414.05	920.208	0.953925	3.6962	0.953925	0.977994	0.951102	0.99965	0.811814	0.999721	96	207	25	0	0.933624	0.953589	3.69491	nan	nan	1/sp|P18124|RL7_HUMAN	0
C:/Users/ccranney/Desktop/wiffFiles/01_qehfx_lab_SA_R1.mzxml	94606	687.5	-1	ELAEQLGLSTGEK	687.86	2	0.953921	1/sp|O75821|EIF3G_HUMAN	347	31	26	0.953611	1	61639460	2.16636e+06	3927.47	1807.96	0.954632	3.84776	0.954632	0.97653	0.934826	0.993252	0.835082	0.995635	100	233	26	0	0.197702	0.947484	3.8218	nan	nan	1/sp|O75821|EIF3G_HUMAN	0
C:/Users/ccranney/Desktop/wiffFiles/01_qehfx_lab_SA_R1.mzxml	89844	642.5	-1	VEAQLQELQVK	642.86	2	0.953863	1/sp|P35579|MYH9_HUMAN	349	31	26	0.960308	1	154893440	396571	3730.29	1756.64	0.78252	3.42764	0.957259	0.97981	0.910487	0.995657	0.825237	0.992428	92	231	26	0	0	0.94972	3.41275	nan	nan	1/sp|P35579|MYH9_HUMAN	0
C:/Users/ccranney/Desktop/wiffFiles/01_qehfx_lab_SA_R1.mzxml	85644	543.5	-1	YGVSGYPTLK	542.79	2	0.95384	1/sp|P30101|PDIA3_HUMAN	291	31	27	0.985721	1	158777568	1142904	3556.43	1666.05	0.959972	3.26885	0.959972	0.990981	0.912225	0.998221	0.82491	0.998874	100	252	26	0	0.10217	0.952142	3.26304	nan	nan	1/sp|P30101|PDIA3_HUMAN	0
C:/Users/ccranney/Desktop/wiffFiles/01_qehfx_lab_SA_R1.mzxml	150205	741.5	-1	GLHVVEVTYDDVPIPNSPFK	742.72	3	0.953839	1/sp|O75369|FLNB_HUMAN	368	31	26	0.940469	1	55352452	401968	6229.77	2407.65	0.961078	3.95578	0.961078	0.968847	0.958108	0.996799	0.84733	0.997385	89	210	26	0	0	0.950786	3.94311	nan	nan	1/sp|O75369|FLNB_HUMAN	0
C:/Users/ccranney/Desktop/wiffFiles/01_qehfx_lab_SA_R1.mzxml	124284	687.5	-1	PEFLEDPSVLTK	687.86	2	0.95381	2/sp|P42166|LAP2A_HUMAN/sp|P42167|LAP2B_HUMAN	353	31	25	0.953515	1	56783684	2.13129e+06	5156.1	2191.39	0.958367	3.59196	0.958367	0.973962	0.934609	0.990854	0.802841	0.993445	100	227	25	0	0.983246	0.945087	3.55911	nan	nan	2/sp|P42166|LAP2A_HUMAN/sp|P42167|LAP2B_HUMAN	0
C:/Users/ccranney/Desktop/wiffFiles/01_qehfx_lab_SA_R1.mzxml	81323	633.5	-1	VAVGELTDEDVK	637.83	2	0.953806	1/sp|P49736|MCM2_HUMAN	337	31	22	0.925625	1	47139760	2.25341e+06	3377.5	1615.96	0.959633	3.51083	0.959633	0.96944	0.76134	0.981858	0.66462	0.98885	96	199	23	0	0.116884	0.936503	3.44714	nan	nan	1/sp|P49736|MCM2_HUMAN	0
C:/Users/ccranney/Desktop/wiffFiles/01_qehfx_lab_SA_R1.mzxml	106337	831.5	-1	ETNLDSLPLVDTHSK	834.93	2	0.953764	1/sp|P08670|VIME_HUMAN	343	31	30	0.982201	1	47565396	118195	4412.65	1952.44	0.953767	4.09812	0.953767	0.971572	0.995457	0.808518	0.930661	0.89264	93	267	28	0	0.830581	0.771136	3.3134	nan	nan	1/sp|P08670|VIME_HUMAN	0
C:/Users/ccranney/Desktop/wiffFiles/01_qehfx_lab_SA_R1.mzxml	56047	633.5	-1	QPGNETADTVLK	636.82	2	0.953704	1/sp|P61758|PFD3_HUMAN	334	31	26	0.954923	1	44036116	744790	2331.19	1297.49	0.952929	4.00207	0.952929	0.970098	0.937744	0.992876	0.798677	0.985509	97	215	25	0	0.0408672	0.94691	3.97356	nan	nan	1/sp|P61758|PFD3_HUMAN	0
C:/Users/ccranney/Desktop/wiffFiles/01_qehfx_lab_SA_R1.mzxml	40273	525.5	-1	DYGNSPLHR	529.75	2	0.953678	1/sp|P26599|PTBP1_HUMAN	298	31	28	0.943955	1	62530716	1.08692e+06	1678.06	1025.01	0.960154	3.88792	0.960154	0.971573	0.931288	0.797092	0.899377	0.88657	83	211	28	0	0.743742	0.760169	3.09903	nan	nan	1/sp|P26599|PTBP1_HUMAN	0
C:/Users/ccranney/Desktop/wiffFiles/01_qehfx_lab_SA_R1.mzxml	92342	759.5	-1	EVQDLFEAQGNDR	760.85	2	0.953676	1/sp|Q9H3U1|UN45A_HUMAN	341	31	25	0.950732	1	26553888	141421	3833.69	1775.91	0.961173	3.91541	0.961173	0.978212	0.892765	0.980887	0.817402	0.988866	99	230	26	0	0.701258	0.935448	3.84058	nan	nan	1/sp|Q9H3U1|UN45A_HUMAN	0
C:/Users/ccranney/Desktop/wiffFiles/01_qehfx_lab_SA_R1.mzxml	61863	579.5	-1	GEFVTTVQQR	582.8	2	0.953639	1/sp|P40925|MDHC_HUMAN	309	31	24	0.948911	1	82951408	26755.5	2571.98	1408.5	0.953641	3.37133	0.953641	0.974121	0.887084	0.989919	0.75245	0.99217	100	212	24	0	0	0.944025	3.33735	nan	nan	1/sp|P40925|MDHC_HUMAN	0
C:/Users/ccranney/Desktop/wiffFiles/01_qehfx_lab_SA_R1.mzxml	47810	624.5	-1	LLETTDRPDGHQNNLR	626.98	3	0.95362	1/sp|Q14974|IMB1_HUMAN	327	31	23	0.949331	1	60934660	2.78094e+06	1990.14	1097.17	0.956153	3.40297	0.956153	0.976848	0.945734	0.995682	0.776902	0.99742	94	190	24	0	0	0.949502	3.38827	nan	nan	1/sp|Q14974|IMB1_HUMAN	0
C:/Users/ccranney/Desktop/wiffFiles/01_qehfx_lab_SA_R1.mzxml	94391	669.5	-1	LSVISVEDPPQR	670.36	2	0.953611	1/sp|P38117|ETFB_HUMAN	352	31	20	0.956559	1	120189928	312043	3918.57	1819.7	0.958839	2.92197	0.958839	0.980792	0.886959	0.990252	0.655893	0.994381	100	191	21	0	0.571274	0.944315	2.89348	nan	nan	1/sp|P38117|ETFB_HUMAN	0
C:/Users/ccranney/Desktop/wiffFiles/01_qehfx_lab_SA_R1.mzxml	177607	705.5	-1	GIFEALRPLETLPVEGLIR	708.41	3	0.95357	1/sp|Q14204|DYHC1_HUMAN	328	31	27	0.966027	1	17552796	1.46843e+06	7365.72	2878.2	0.953567	3.49021	0.953567	0.977464	0.878964	0.940125	0.80804	0.967477	71	141	26	0	0.197573	0.896475	3.28124	nan	nan	1/sp|Q14204|DYHC1_HUMAN	0
C:/Users/ccranney/Desktop/wiffFiles/01_qehfx_lab_SA_R1.mzxml	178488	966.5	-1	VGSAADIPINISETDLSLLTATVVPPSGR	965.19	3	0.95347	1/sp|P21333|FLNA_HUMAN	406	31	26	0.920846	1	61734068	257343	7402.16	2918.54	0.966512	4.13702	0.966512	0.972728	0.949486	0.998722	0.875514	0.999019	81	220	27	0	0	0.952251	4.13173	nan	nan	1/sp|P21333|FLNA_HUMAN	0
C:/Users/ccranney/Desktop/wiffFiles/01_qehfx_lab_SA_R1.mzxml	36114	795.5	-1	NTDQASMPDNTAAQK	796.35	2	0.953465	2/sp|P35579|MYH9_HUMAN/sp|P35749|MYH11_HUMAN	293	31	27	0.950498	1	18685396	83656.7	1505.7	974.016	0.957681	4.03514	0.957681	0.964283	0.998799	0.999158	0.865914	0.999391	77	193	26	0	0.580306	0.952663	4.03175	nan	nan	2/sp|P35579|MYH9_HUMAN/sp|P35749|MYH11_HUMAN	0
C:/Users/ccranney/Desktop/wiffFiles/01_qehfx_lab_SA_R1.mzxml	74511	669.5	-1	FYEEVHDLER	668.81	2	0.953463	2/sp|P55209|NP1L1_HUMAN/sp|Q99733|NP1L4_HUMAN	333	31	30	0.993047	1	66120652	155539	3095.44	1465.97	0.969214	4.07509	0.969214	0.988173	0.97939	0.997916	0.954299	0.997438	99	273	29	0	0.995332	0.951476	4.0666	nan	nan	2/sp|P55209|NP1L1_HUMAN/sp|Q99733|NP1L4_HUMAN	0
C:/Users/ccranney/Desktop/wiffFiles/01_qehfx_lab_SA_R1.mzxml	41985	597.5	-1	IYEDGDDDMK	600.74	2	0.95345	1/sp|Q9HB71|CYBP_HUMAN	306	31	21	0.951297	1	73940624	250901	1748.93	1041.59	0.953414	3.22458	0.953414	0.975345	0.915986	0.973226	0.667069	0.98191	99	186	21	0	0	0.927922	3.13825	nan	nan	1/sp|Q9HB71|CYBP_HUMAN	0
C:/Users/ccranney/Desktop/wiffFiles/01_qehfx_lab_SA_R1.mzxml	122200	462.5	-1	GLFIIDDK	460.76	2	0.953434	2/sp|Q06830|PRDX1_HUMAN/sp|Q13162|PRDX4_HUMAN	191	31	26	0.994811	1	76394112	2.61645e+06	5069.82	2205.43	0.954932	2.99915	0.954932	0.983773	0.970479	0.799512	0.820411	0.888568	90	243	25	0	0	0.762282	2.39785	nan	nan	2/sp|Q06830|PRDX1_HUMAN/sp|Q13162|PRDX4_HUMAN	0
C:/Users/ccranney/Desktop/wiffFiles/01_qehfx_lab_SA_R1.mzxml	65696	570.5	-1	VYVGNLGTGAGK	568.31	2	0.953433	1/sp|Q16629|SRSF7_HUMAN	310	31	26	0.966777	1	100338144	4.25678e+06	2730.56	1427.28	0.957781	3.50903	0.957781	0.987949	0.879574	0.989413	0.841171	0.994014	90	207	27	0	0.51729	0.94334	3.47189	nan	nan	1/sp|Q16629|SRSF7_HUMAN	0
C:/Users/ccranney/Desktop/wiffFiles/01_qehfx_lab_SA_R1.mzxml	166460	705.5	-1	WGDIEFPPPFGR	709.35	2	0.95339	1/sp|P53396|ACLY_HUMAN	294	31	27	0.962138	1	31909886	954334	6903.58	2656.13	0.953393	3.53923	0.953393	0.971666	0.898023	0.828921	0.788493	0.904205	93	232	25	0	0.861016	0.790285	2.93374	nan	nan	1/sp|P53396|ACLY_HUMAN	0
C:/Users/ccranney/Desktop/wiffFiles/01_qehfx_lab_SA_R1.mzxml	116341	768.5	-1	WELNSGDGAFYGPK	770.86	2	0.953356	1/sp|P26639|SYTC_HUMAN	386	31	28	0.979347	1	84744328	1.25597e+06	4827	2051.45	0.965123	3.81133	0.965123	0.992061	0.888088	0.997994	0.876628	0.998552	91	215	28	0	0	0.951444	3.80369	nan	nan	1/sp|P26639|SYTC_HUMAN	0
C:/Users/ccranney/Desktop/wiffFiles/01_qehfx_lab_SA_R1.mzxml	118060	903.5	-1	DLDIIDNYDYSHTVK	905.93	2	0.953353	1/sp|O75369|FLNB_HUMAN	402	31	22	0.924683	1	27501040	78310.6	4898.16	2043.83	0.95641	3.48857	0.95641	0.964641	0.983773	0.996176	0.759411	0.997078	99	222	23	0	0	0.949707	3.47523	nan	nan	1/sp|O75369|FLNB_HUMAN	0
C:/Users/ccranney/Desktop/wiffFiles/01_qehfx_lab_SA_R1.mzxml	189267	849.5	-1	A+42.01057AGAAEAAVAAVEEVGSAGQFEELLR	853.43	3	0.953322	1/sp|O76003|GLRX3_HUMAN	323	31	27	0.947999	1	19505794	47909	7849.39	3037.92	0.953326	3.94613	0.953326	0.965528	0.984378	0.985492	0.859184	0.991929	57	114	26	0	0.113022	0.939491	3.88888	nan	nan	1/sp|O76003|GLRX3_HUMAN	0
C:/Users/ccranney/Desktop/wiffFiles/01_qehfx_lab_SA_R1.mzxml	112656	831.5	-1	LLHEVQELTTEVEK	834.44	2	0.953309	1/sp|Q13561|DCTN2_HUMAN	372	31	25	0.923669	1	75829000	370018	4674.33	1978.59	0.869966	3.8853	0.869966	0.961077	0.940614	0.986541	0.805726	0.99116	77	184	25	0	0.848336	0.940478	3.833	nan	nan	1/sp|Q13561|DCTN2_HUMAN	0
C:/Users/ccranney/Desktop/wiffFiles/01_qehfx_lab_SA_R1.mzxml	174789	903.5	-1	QFLQAAEAIDDIPFGITSNSDVFSK	905.11	3	0.953262	1/sp|P07237|PDIA1_HUMAN	339	31	28	0.94293	1	13608527	456078	7248.79	2830.73	0.96173	4.39059	0.96173	0.979373	0.870068	0.988819	0.893566	0.981279	80	210	29	0	0	0.942603	4.3415	nan	nan	1/sp|P07237|PDIA1_HUMAN	0
C:/Users/ccranney/Desktop/wiffFiles/01_qehfx_lab_SA_R1.mzxml	111679	984.5	-1	DAGEGLLAVQITDQEGKPK	985.01	2	0.953257	1/sp|O75369|FLNB_HUMAN	377	31	28	0.939901	0.982855	34122512	66590.2	4633.82	2011.41	0.953264	4.22368	0.953264	0.969485	0.933678	0.983207	0.898325	0.985697	99	271	28	0	0.984082	0.93725	4.15275	nan	nan	1/sp|O75369|FLNB_HUMAN	0
C:/Users/ccranney/Desktop/wiffFiles/01_qehfx_lab_SA_R1.mzxml	138864	912.5	-1	DGDSVMVLPTIPEEEAK	915.45	2	0.953242	1/sp|P30041|PRDX6_HUMAN	384	31	28	0.947813	1	137941696	65155.8	5759.68	2383.09	0.965512	3.92804	0.965512	0.973557	0.995125	0.998982	0.930891	0.999002	100	265	28	0	0.0145476	0.952271	3.92404	nan	nan	1/sp|P30041|PRDX6_HUMAN	0
C:/Users/ccranney/Desktop/wiffFiles/01_qehfx_lab_SA_R1.mzxml	159533	984.5	-1	IGPYQPNVPVGIDYVIPK	985.04	2	0.953239	1/sp|P43243|MATR3_HUMAN	390	31	25	0.93592	1	46037356	160960	6616.36	2536.28	0.963209	3.79497	0.963209	0.978109	0.846199	0.982372	0.824148	0.99048	95	191	27	0	0.381688	0.936436	3.72808	nan	nan	1/sp|P43243|MATR3_HUMAN	0
C:/Users/ccranney/Desktop/wiffFiles/01_qehfx_lab_SA_R1.mzxml	112630	597.5	-1	EALAEAALESPRPALVR	598.33	3	0.953211	1/sp|O14745|NHRF1_HUMAN	315	31	28	0.986531	1	50315488	1.98774e+06	4673.33	1993.3	0.954984	3.33212	0.954984	0.993403	0.881484	0.993581	0.873263	0.995865	94	209	28	0	0.651254	0.947093	3.31073	nan	nan	1/sp|O14745|NHRF1_HUMAN	0
C:/Users/ccranney/Desktop/wiffFiles/01_qehfx_lab_SA_R1.mzxml	97805	723.5	-1	VLQDMGLPTGAEGR	722.37	2	0.953172	1/sp|Q12906|ILF3_HUMAN	371	31	28	0.984118	1	71712184	960410	4059.85	1853.44	0.962004	3.76965	0.962004	0.994159	0.939428	0.919396	0.935205	0.953635	87	239	29	0	0.521246	0.876343	3.4658	nan	nan	1/sp|Q12906|ILF3_HUMAN	0
C:/Users/ccranney/Desktop/wiffFiles/01_qehfx_lab_SA_R1.mzxml	26519	705.5	-1	VQTESSTGSVGSNR	704.84	2	0.953135	1/sp|Q9BRX2|PELO_HUMAN	237	31	26	0.950227	1	6764076	489187	1108.06	804.09	0.956047	3.76698	0.956047	0.974796	0.842903	0.954785	0.792172	0.975638	57	115	26	0	0.088815	0.910039	3.59666	nan	nan	1/sp|Q9BRX2|PELO_HUMAN	0
C:/Users/ccranney/Desktop/wiffFiles/01_qehfx_lab_SA_R1.mzxml	52709	624.5	-1	VIAAEGEMNASR	624.31	2	0.953079	1/sp|P27105|STOM_HUMAN	341	31	24	0.959173	1	49215824	447562	2193.03	1223.07	0.961744	3.39406	0.961744	0.984803	0.770534	0.975321	0.725482	0.985824	96	192	25	0	0.905412	0.929558	3.31029	nan	nan	1/sp|P27105|STOM_HUMAN	0
C:/Users/ccranney/Desktop/wiffFiles/01_qehfx_lab_SA_R1.mzxml	84810	705.5	-1	EGLELPEDEEEK	708.82	2	0.953046	5/sp|P07900|HS90A_HUMAN/sp|P08238|HS90B_HUMAN/sp|Q58FF6|H90B4_HUMAN/sp|Q58FF7|H90B3_HUMAN/sp|Q58FG0|HS905_HUMAN	306	31	29	0.979799	1	153778992	1.04745e+06	3521.84	1667.59	0.957832	3.53596	0.957832	0.977253	0.949114	0.999541	0.876037	0.999613	100	257	27	0	0	0.952609	3.53434	nan	nan	5/sp|P07900|HS90A_HUMAN/sp|P08238|HS90B_HUMAN/sp|Q58FF6|H90B4_HUMAN/sp|Q58FF7|H90B3_HUMAN/sp|Q58FG0|HS905_HUMAN	0
C:/Users/ccranney/Desktop/wiffFiles/01_qehfx_lab_SA_R1.mzxml	50363	597.5	-1	DLPVSEQQER	600.8	2	0.952964	1/sp|Q9UNM6|PSD13_HUMAN	313	31	23	0.969637	1	42348868	249469	2095.86	1188.16	0.949919	3.00202	0.952734	0.982998	0.834969	0.967783	0.66614	0.981129	94	191	22	0	0.427222	0.922262	2.9053	nan	nan	1/sp|Q9UNM6|PSD13_HUMAN	0
C:/Users/ccranney/Desktop/wiffFiles/01_qehfx_lab_SA_R1.mzxml	143889	768.5	-1	AVTDSINQLITMC+57.0215TQQAPGQK	768.72	3	0.952958	1/sp|Q9Y490|TLN1_HUMAN	355	31	26	0.913985	1	22977662	340143	5967.96	2359.97	0.969749	4.25297	0.969749	0.972959	0.751878	0.837603	0.801833	0.907134	92	216	28	0	0	0.798201	3.5623	nan	nan	1/sp|Q9Y490|TLN1_HUMAN	0
C:/Users/ccranney/Desktop/wiffFiles/01_qehfx_lab_SA_R1.mzxml	155908	948.5	-1	GEIEVVTSSLPELYVEK	946.5	2	0.9529	1/sp|Q15269|PWP2_HUMAN	292	31	29	0.973471	1	11105234	60103.8	6466.07	2496.88	0.970492	4.32314	0.970492	0.986646	0.779988	0.958717	0.837433	0.969759	85	195	29	0	0.843604	0.913561	4.14467	nan	nan	1/sp|Q15269|PWP2_HUMAN	0
C:/Users/ccranney/Desktop/wiffFiles/01_qehfx_lab_SA_R1.mzxml	37427	471.5	-1	QAFPNTNR	474.24	2	0.952896	1/sp|P26641|EF1G_HUMAN	255	31	23	0.969881	1	83615888	9900012	1560.24	1008.73	0.932933	3.34549	0.957895	0.988063	0.733821	0.943912	0.708352	0.969684	90	208	25	0	0.3251	0.89945	3.15784	nan	nan	1/sp|P26641|EF1G_HUMAN	0
C:/Users/ccranney/Desktop/wiffFiles/01_qehfx_lab_SA_R1.mzxml	130233	552.5	-1	APFDLFENR	554.77	2	0.952894	1/sp|P07900|HS90A_HUMAN	298	31	25	0.97483	1	33675172	1.97715e+06	5402.59	2278.19	0.958119	3.34649	0.958119	0.990991	0.845139	0.997315	0.794726	0.998004	100	192	26	0	0.509789	0.950336	3.3375	nan	nan	1/sp|P07900|HS90A_HUMAN	0
C:/Users/ccranney/Desktop/wiffFiles/01_qehfx_lab_SA_R1.mzxml	75078	660.5	-1	YSQVLANGLDNK	661.34	2	0.95284	1/sp|P62269|RS18_HUMAN	347	31	27	0.960523	1	101852976	2.2981e+06	3118.92	1546.39	0.965572	3.91982	0.965572	0.980825	0.952819	0.957803	0.843334	0.971357	94	227	26	0	0.877903	0.912632	3.75441	nan	nan	1/sp|P62269|RS18_HUMAN	0
C:/Users/ccranney/Desktop/wiffFiles/01_qehfx_lab_SA_R1.mzxml	89564	678.5	-1	IQIAPDSGGLPER	676.86	2	0.952832	1/sp|Q96AE4|FUBP1_HUMAN	355	31	27	0.99122	1	51300468	2.73399e+06	3718.67	1727.98	0.952869	3.28252	0.952869	0.97076	0.984281	0.797833	0.826105	0.887068	82	203	25	0	0	0.760201	2.6189	nan	nan	1/sp|Q96AE4|FUBP1_HUMAN	0
C:/Users/ccranney/Desktop/wiffFiles/01_qehfx_lab_SA_R1.mzxml	141317	624.5	-1	DFLLKPELLR	622.37	2	0.952798	2/sp|O00148|DX39A_HUMAN/sp|Q13838|DX39B_HUMAN	295	31	29	0.994206	1	30902970	1.23812e+06	5861.44	2369.66	0.954027	3.27766	0.954027	0.994969	0.906857	0.994491	0.887525	0.996336	88	220	28	0	0.995648	0.947548	3.2596	nan	nan	2/sp|O00148|DX39A_HUMAN/sp|Q13838|DX39B_HUMAN	0
C:/Users/ccranney/Desktop/wiffFiles/01_qehfx_lab_SA_R1.mzxml	53502	732.5	-1	DPSASPGDAGEQAIR	735.84	2	0.952797	1/sp|P18206|VINC_HUMAN	274	31	27	0.951556	1	30578598	244520	2225.79	1217.08	0.952777	3.98495	0.952777	0.971192	0.986204	0.99878	0.860196	0.999259	100	250	26	0	0	0.951634	3.98009	nan	nan	1/sp|P18206|VINC_HUMAN	0
C:/Users/ccranney/Desktop/wiffFiles/01_qehfx_lab_SA_R1.mzxml	86360	597.5	-1	TPVPSDIDISR	600.32	2	0.952769	1/sp|P11586|C1TC_HUMAN	317	31	27	0.975186	1	89938072	170435	3586.03	1696.98	0.952785	3.31918	0.952785	0.984377	0.958722	0.998275	0.847469	0.998786	100	239	26	0	0.978137	0.951126	3.31346	nan	nan	1/sp|P11586|C1TC_HUMAN	0
C:/Users/ccranney/Desktop/wiffFiles/01_qehfx_lab_SA_R1.mzxml	154822	759.5	-1	GDINILLIGDPSVAK	762.93	2	0.952769	1/sp|P25205|MCM3_HUMAN	257	31	27	0.972083	1	14095631	508685	6421.1	2548.6	0.952763	3.78265	0.952763	0.98244	0.937884	0.991051	0.838335	0.993573	99	213	26	0	0	0.944243	3.7488	nan	nan	1/sp|P25205|MCM3_HUMAN	0
C:/Users/ccranney/Desktop/wiffFiles/01_qehfx_lab_SA_R1.mzxml	56450	426.5	-1	VFGPGVER	430.73	2	0.952691	1/sp|O75369|FLNB_HUMAN	236	31	17	0.928197	1	67773368	790275	2347.96	1297.36	0.958846	2.8969	0.958846	0.961458	0.847681	0.915636	0.455537	0.952114	80	123	15	0	0	0.872318	2.65251	nan	nan	1/sp|O75369|FLNB_HUMAN	0
C:/Users/ccranney/Desktop/wiffFiles/01_qehfx_lab_SA_R1.mzxml	87481	462.5	-1	MPSLPSYK	461.74	2	0.95267	1/sp|P29401|TKT_HUMAN	237	31	28	0.981676	1	132610392	876229	3632.54	1700.14	0.953144	3.29798	0.953144	0.978286	0.987477	0.799687	0.89415	0.888602	90	264	27	0	0.516553	0.761838	2.63736	nan	nan	1/sp|P29401|TKT_HUMAN	0
C:/Users/ccranney/Desktop/wiffFiles/01_qehfx_lab_SA_R1.mzxml	111384	885.5	-1	NLQEQTVQLQSELSR	886.96	2	0.952651	1/sp|P12270|TPR_HUMAN	355	31	24	0.943121	1	28581972	493019	4621.6	1976.7	0.960955	3.82309	0.960955	0.976211	0.851729	0.975646	0.762272	0.986615	97	217	25	0	0.662195	0.929449	3.72998	nan	nan	1/sp|P12270|TPR_HUMAN	0
C:/Users/ccranney/Desktop/wiffFiles/01_qehfx_lab_SA_R1.mzxml	88792	759.5	-1	EVSFQSTGESEWK	757.34	2	0.952649	1/sp|Q07021|C1QBP_HUMAN	370	31	29	0.973414	1	47379328	276851	3686.67	1706.87	0.960544	4.16794	0.960544	0.983154	0.938633	0.996449	0.902179	0.99721	100	273	28	0	0	0.949266	4.15314	nan	nan	1/sp|Q07021|C1QBP_HUMAN	0
C:/Users/ccranney/Desktop/wiffFiles/01_qehfx_lab_SA_R1.mzxml	140863	1011.5	-1	LNEAAAGLNQAATELVQASR	1014.03	2	0.952639	1/sp|Q9Y490|TLN1_HUMAN	382	31	29	0.926494	1	20453778	589002	5842.47	2327.81	0.952642	4.52423	0.952642	0.962545	0.997518	0.886769	0.965234	0.936811	86	245	29	0	0	0.844771	4.01195	nan	nan	1/sp|Q9Y490|TLN1_HUMAN	0
C:/Users/ccranney/Desktop/wiffFiles/01_qehfx_lab_SA_R1.mzxml	168610	885.5	-1	TQYSSAMLESLLPGIR	883.46	2	0.952596	1/sp|P55786|PSA_HUMAN	347	31	25	0.960093	1	18207142	268942	6992.61	2701.14	0.956908	3.61503	0.961121	0.983901	0.768253	0.965066	0.722093	0.951409	54	113	26	0	0.43619	0.919318	3.48874	nan	nan	1/sp|P55786|PSA_HUMAN	0
C:/Users/ccranney/Desktop/wiffFiles/01_qehfx_lab_SA_R1.mzxml	53136	633.5	-1	ISSDLDGHPVPK	632.83	2	0.952572	1/sp|P29401|TKT_HUMAN	353	31	30	0.99148	1	116366152	2.21512e+06	2210.7	1216.39	0.957064	3.92307	0.957064	0.990878	0.99608	0.998549	0.964532	0.998843	100	278	29	0	0.993564	0.951189	3.91737	nan	nan	1/sp|P29401|TKT_HUMAN	0
C:/Users/ccranney/Desktop/wiffFiles/01_qehfx_lab_SA_R1.mzxml	41149	741.5	-1	DLAEVGEGGGHSQAR	741.85	2	0.952534	1/sp|Q9C0C2|TB182_HUMAN	272	31	27	0.976431	1	14090130	97577.2	1714.27	1039.23	0.963543	3.80685	0.963543	0.986002	0.843827	0.973924	0.821315	0.984014	77	184	27	0	0.93175	0.927696	3.70758	nan	nan	1/sp|Q9C0C2|TB182_HUMAN	0
C:/Users/ccranney/Desktop/wiffFiles/01_qehfx_lab_SA_R1.mzxml	83173	669.5	-1	ADDGRPFPQVIK	671.86	2	0.952528	2/sp|P00883|ALDOA_RABIT/sp|P04075|ALDOA_HUMAN	371	31	26	0.935845	1	343777568	662874	3454.08	1650.49	0.958478	3.98892	0.958478	0.976436	0.960674	0.999063	0.913016	0.999034	100	252	28	0.123975	0.999468	0.951636	3.98518	nan	nan	2/sp|P00883|ALDOA_RABIT/sp|P04075|ALDOA_HUMAN	0
C:/Users/ccranney/Desktop/wiffFiles/01_qehfx_lab_SA_R1.mzxml	93697	813.5	-1	ELETVAAHQFPEVR	813.42	2	0.95252	1/sp|Q969V3|NCLN_HUMAN	367	31	29	0.984751	0.943915	24889932	61198.7	3889.75	1751.74	0.952509	4.09327	0.952509	0.992346	0.796915	0.927367	0.860555	0.962165	85	214	29	0	0.905522	0.883336	3.79596	nan	nan	1/sp|Q969V3|NCLN_HUMAN	0
C:/Users/ccranney/Desktop/wiffFiles/01_qehfx_lab_SA_R1.mzxml	118895	750.5	-1	YLNIFGESQPNPK	753.88	2	0.952495	1/sp|Q9UJS0|CMC2_HUMAN	345	31	29	0.985619	1	50541264	393195	4932.76	2152.41	0.964918	3.75851	0.964918	0.992211	0.762268	0.948703	0.84017	0.972086	90	201	29	0	0	0.903634	3.56571	nan	nan	1/sp|Q9UJS0|CMC2_HUMAN	0
C:/Users/ccranney/Desktop/wiffFiles/01_qehfx_lab_SA_R1.mzxml	120616	903.5	-1	IYGADDIELLPEAQHK	906.46	2	0.952471	1/sp|P11586|C1TC_HUMAN	405	31	28	0.957674	1	58767836	157271	5004.04	2108.93	0.95852	3.8546	0.95852	0.98269	0.895082	0.977082	0.88145	0.98651	92	213	28	0	0.858448	0.930642	3.76626	nan	nan	1/sp|P11586|C1TC_HUMAN	0
C:/Users/ccranney/Desktop/wiffFiles/01_qehfx_lab_SA_R1.mzxml	134898	1002.5	-1	VDVSAPDVEMQGPDWNLK	1000.48	2	0.952453	1/sp|Q09666|AHNK_HUMAN	410	31	30	0.955412	1	46300296	78764.2	5595.28	2278.23	0.956934	4.33126	0.956934	0.977452	0.973913	0.79802	0.986252	0.887617	89	273	30	0	0.493186	0.760077	3.45644	nan	nan	1/sp|Q09666|AHNK_HUMAN	0
C:/Users/ccranney/Desktop/wiffFiles/01_qehfx_lab_SA_R1.mzxml	103116	597.5	-1	ALELDSNLYR	597.31	2	0.952416	1/sp|P35579|MYH9_HUMAN	322	31	23	0.963969	1	64589396	634064	4279.5	1913.89	0.948818	3.03381	0.952087	0.980156	0.840477	0.99132	0.670871	0.995342	89	174	22	0	0.355323	0.944149	3.00748	nan	nan	1/sp|P35579|MYH9_HUMAN	0
C:/Users/ccranney/Desktop/wiffFiles/01_qehfx_lab_SA_R1.mzxml	54855	768.5	-1	ETANAIVSQQTPQR	771.9	2	0.952404	1/sp|P40938|RFC3_HUMAN	282	31	27	0.948357	1	20598924	243623	2281.79	1241.29	0.952426	3.80016	0.952426	0.970167	0.905324	0.9426	0.822825	0.964375	81	187	26	0	0.770137	0.897736	3.58203	nan	nan	1/sp|P40938|RFC3_HUMAN	0
C:/Users/ccranney/Desktop/wiffFiles/01_qehfx_lab_SA_R1.mzxml	153249	660.5	-1	MQLLEIITTEK	659.87	2	0.952399	1/sp|P40939|ECHA_HUMAN	288	31	26	0.95514	0.730705	30781036	1.52624e+06	6355.98	2520.39	0.95871	3.59458	0.95871	0.987831	0.90615	0.982991	0.854152	0.990294	94	222	27	0	0	0.936199	3.53343	nan	nan	1/sp|P40939|ECHA_HUMAN	0
C:/Users/ccranney/Desktop/wiffFiles/01_qehfx_lab_SA_R1.mzxml	67781	804.5	-1	ENVNATENC+57.0215ISAVGK	803.38	2	0.952397	1/sp|O00410|IPO5_HUMAN	347	31	25	0.947065	1	29104658	1.04613e+06	2816.79	1413.38	0.955337	3.68402	0.955337	0.961323	0.937768	0.987928	0.737741	0.992248	89	156	23	0	0.32371	0.9409	3.63955	nan	nan	1/sp|O00410|IPO5_HUMAN	0
C:/Users/ccranney/Desktop/wiffFiles/01_qehfx_lab_SA_R1.mzxml	54476	552.5	-1	LKGDDLQAIK	550.82	2	0.952394	5/sp|B2RXH8|HNRC2_HUMAN/sp|B7ZW38|HNRC3_HUMAN/sp|O60812|HNRC1_HUMAN/sp|P07910|HNRPC_HUMAN/sp|P0DMR1|HNRC4_HUMAN	285	31	24	0.941456	1	89551232	1.46991e+06	2266.17	1266.57	0.956898	3.50976	0.956898	0.975037	0.937456	0.996926	0.804961	0.998179	92	212	25	0	0.992163	0.949466	3.49897	nan	nan	5/sp|B2RXH8|HNRC2_HUMAN/sp|B7ZW38|HNRC3_HUMAN/sp|O60812|HNRC1_HUMAN/sp|P07910|HNRPC_HUMAN/sp|P0DMR1|HNRC4_HUMAN	0
C:/Users/ccranney/Desktop/wiffFiles/01_qehfx_lab_SA_R1.mzxml	109033	813.5	-1	VVEIAPAAHLDPQLR	814.96	2	0.952393	1/sp|P11498|PYC_HUMAN	397	31	26	0.971877	1	38830644	103329	4524.27	1964.65	0.954818	3.61846	0.954818	0.982706	0.947763	0.989277	0.81015	0.994006	77	153	25	0	0.975664	0.942181	3.57966	nan	nan	1/sp|P11498|PYC_HUMAN	0
C:/Users/ccranney/Desktop/wiffFiles/01_qehfx_lab_SA_R1.mzxml	86728	714.5	-1	QLQNISLAAASGGAK	714.89	2	0.952293	1/sp|Q14204|DYHC1_HUMAN	335	31	27	0.963682	1	35095908	472086	3601.26	1712.35	0.927889	4.01058	0.932107	0.985839	0.742912	0.950082	0.792299	0.970084	70	190	28	0	0	0.904756	3.81038	nan	nan	1/sp|Q14204|DYHC1_HUMAN	0
C:/Users/ccranney/Desktop/wiffFiles/01_qehfx_lab_SA_R1.mzxml	75237	813.5	-1	QHMDITGEENPLNK	813.38	2	0.952288	1/sp|Q9H4A4|AMPB_HUMAN	271	31	24	0.924216	1	12471189	168905	3125.42	1512.07	0.959231	4.03837	0.959231	0.968249	0.838192	0.972573	0.754963	0.981892	78	164	25	0	0.857554	0.92617	3.92761	nan	nan	1/sp|Q9H4A4|AMPB_HUMAN	0
C:/Users/ccranney/Desktop/wiffFiles/01_qehfx_lab_SA_R1.mzxml	111503	678.5	-1	IFDIDEAEEGVK	682.83	2	0.952269	1/sp|P20042|IF2B_HUMAN	330	31	20	0.932514	1	43741388	1086107	4626.64	2006.16	0.95905	3.34784	0.95905	0.965668	0.90198	0.974249	0.630132	0.983623	96	185	20	0	0	0.927746	3.26163	nan	nan	1/sp|P20042|IF2B_HUMAN	0
C:/Users/ccranney/Desktop/wiffFiles/01_qehfx_lab_SA_R1.mzxml	92896	633.5	-1	C+57.0215AGNEDIITLR	631.31	2	0.952265	1/sp|P12004|PCNA_HUMAN	336	31	24	0.950065	0.715832	43590432	3.40702e+06	3856.7	1812.95	0.952236	3.49652	0.952236	0.972224	0.880475	0.989	0.717631	0.993754	79	168	23	0	0.560953	0.94179	3.45806	nan	nan	1/sp|P12004|PCNA_HUMAN	0
C:/Users/ccranney/Desktop/wiffFiles/01_qehfx_lab_SA_R1.mzxml	62096	759.5	-1	ELDDATEANEGLSR	760.35	2	0.952264	1/sp|P35580|MYH10_HUMAN	267	31	23	0.926567	1	32807540	45103.4	2581.57	1318.08	0.952266	3.64236	0.952266	0.962583	0.884967	0.99309	0.720262	0.994968	99	195	23	0	0.106956	0.945684	3.61719	nan	nan	1/sp|P35580|MYH10_HUMAN	0
C:/Users/ccranney/Desktop/wiffFiles/01_qehfx_lab_SA_R1.mzxml	110430	606.5	-1	EFLVAGGEDFK	606.3	2	0.952232	1/sp|Q9Y3F4|STRAP_HUMAN	274	31	21	0.944368	1	42026652	1.71145e+06	4582.24	2020.87	0.951947	3.22551	0.951947	0.973287	0.944715	0.992291	0.711239	0.994996	99	211	22	0	0.150719	0.944892	3.20064	nan	nan	1/sp|Q9Y3F4|STRAP_HUMAN	0
C:/Users/ccranney/Desktop/wiffFiles/01_qehfx_lab_SA_R1.mzxml	58062	876.5	-1	MQVDQEEPHVEEQQQQTPAENK	874.73	3	0.952227	1/sp|P34932|HSP74_HUMAN	430	31	29	0.970425	1	37757596	247502	2414.51	1240.34	0.97343	4.00956	0.97343	0.995453	0.941252	0.993338	0.968092	0.99565	91	253	30	0	0	0.945883	3.98284	nan	nan	1/sp|P34932|HSP74_HUMAN	0
C:/Users/ccranney/Desktop/wiffFiles/01_qehfx_lab_SA_R1.mzxml	126047	579.5	-1	NLIDAGVDALR	578.82	2	0.952201	1/sp|P12268|IMDH2_HUMAN	261	31	28	0.98191	1	51561420	1.1681e+06	5229.14	2185.51	0.952203	3.25942	0.952203	0.975679	0.953772	0.998128	0.747979	0.998427	100	217	23	0	0	0.950418	3.25331	nan	nan	1/sp|P12268|IMDH2_HUMAN	0
C:/Users/ccranney/Desktop/wiffFiles/01_qehfx_lab_SA_R1.mzxml	150093	1011.5	-1	V+42.01057SVINTVDTSHEDMIHDAQMDYYGTR	1013.79	3	0.952182	1/sp|P55735|SEC13_HUMAN	436	31	29	0.982111	1	30536616	1.12059e+06	6225.04	2390.45	0.95198	3.9294	0.95198	0.969344	0.951972	0.811049	0.876127	0.893473	84	221	27	0	0	0.772266	3.18693	nan	nan	1/sp|P55735|SEC13_HUMAN	0
C:/Users/ccranney/Desktop/wiffFiles/01_qehfx_lab_SA_R1.mzxml	175633	831.5	-1	NFEHLIPDAPELIHDFLVNEK	830.76	3	0.952152	1/sp|P53618|COPB_HUMAN	325	31	30	0.983926	1	15536542	334231	7283.78	2798.06	0.961083	4.35882	0.961083	0.982562	0.85156	0.915276	0.881729	0.941027	74	179	29	0	0	0.871482	3.98952	nan	nan	1/sp|P53618|COPB_HUMAN	0
C:/Users/ccranney/Desktop/wiffFiles/01_qehfx_lab_SA_R1.mzxml	76847	606.5	-1	KEPAVLELEGK	606.84	2	0.952122	1/sp|Q01518|CAP1_HUMAN	323	31	27	0.977948	1	70062992	1.49288e+06	3192.17	1584.06	0.965298	3.58283	0.965298	0.981746	0.95694	0.995254	0.813276	0.996876	85	195	25	0	0.983409	0.947603	3.56583	nan	nan	1/sp|Q01518|CAP1_HUMAN	0
C:/Users/ccranney/Desktop/wiffFiles/01_qehfx_lab_SA_R1.mzxml	50784	552.5	-1	LLEVEHPAAK	553.81	2	0.952102	1/sp|P17987|TCPA_HUMAN	298	31	29	0.978513	1	60378172	1700530	2113.32	1222.77	0.957976	3.77098	0.957976	0.989198	0.944866	0.998028	0.938307	0.998824	93	253	29	0	0.841778	0.950224	3.76354	nan	nan	1/sp|P17987|TCPA_HUMAN	0
C:/Users/ccranney/Desktop/wiffFiles/01_qehfx_lab_SA_R1.mzxml	94338	831.5	-1	AWVNQLETQTGEASK	831.41	2	0.952076	1/sp|Q13576|IQGA2_HUMAN	323	31	26	0.928519	1	15121136	96899.7	3916.28	1781.88	0.952071	3.88846	0.952071	0.963597	0.890012	0.957106	0.805567	0.964641	95	232	26	0	0	0.911238	3.72166	nan	nan	1/sp|Q13576|IQGA2_HUMAN	0
C:/Users/ccranney/Desktop/wiffFiles/01_qehfx_lab_SA_R1.mzxml	95975	867.5	-1	VVSISSEHLEPITPTK	868.98	2	0.95205	1/sp|O00267|SPT5H_HUMAN	373	31	23	0.928396	1	22279934	55743.8	3984.04	1789.11	0.952043	3.71422	0.952043	0.963533	0.8181	0.952415	0.689006	0.972012	54	114	23	0	0.899881	0.906747	3.53748	nan	nan	1/sp|O00267|SPT5H_HUMAN	0
C:/Users/ccranney/Desktop/wiffFiles/01_qehfx_lab_SA_R1.mzxml	174222	912.5	-1	TMLELLNQLDGFEATK	911.97	2	0.952032	1/sp|P62195|PRS8_HUMAN	393	31	25	0.932737	1	36789836	1.02033e+06	7225.28	2808.24	0.957347	4.07697	0.957347	0.965783	0.953063	0.995064	0.81259	0.996849	90	193	25	0	0	0.947333	4.05684	nan	nan	1/sp|P62195|PRS8_HUMAN	0
C:/Users/ccranney/Desktop/wiffFiles/01_qehfx_lab_SA_R1.mzxml	80983	768.5	-1	FEAGQFEPSETTAK	771.36	2	0.952016	1/sp|Q5JTJ3|COA6_HUMAN	332	31	30	0.97532	1	30559758	116227	3363.36	1593.09	0.952015	3.90734	0.952015	0.967131	0.911332	0.789166	0.85599	0.87892	90	218	27	0	0	0.751299	3.08355	nan	nan	1/sp|Q5JTJ3|COA6_HUMAN	0
C:/Users/ccranney/Desktop/wiffFiles/01_qehfx_lab_SA_R1.mzxml	49791	561.5	-1	IYHPNIDEK	564.79	2	0.951954	2/sp|A0A1B0GUS4|UB2L5_HUMAN/sp|P68036|UB2L3_HUMAN	285	31	28	0.985093	1	36292012	1.66012e+06	2072.18	1174.33	0.958693	3.64024	0.958693	0.975625	0.843394	0.753676	0.817495	0.84982	84	197	27	0	0	0.717465	2.74356	nan	nan	2/sp|A0A1B0GUS4|UB2L5_HUMAN/sp|P68036|UB2L3_HUMAN	0
C:/Users/ccranney/Desktop/wiffFiles/01_qehfx_lab_SA_R1.mzxml	186722	948.5	-1	SNDPQMVAENFVPPLLDAVLIDYQR	948.82	3	0.951915	1/sp|O14980|XPO1_HUMAN	205	31	26	0.937402	1	5.09098e+06	223681	7743.73	3016.31	0.956267	3.87763	0.956267	0.968195	0.976115	0.99175	0.853848	0.993165	98	235	26	0	0	0.944062	3.84564	nan	nan	1/sp|O14980|XPO1_HUMAN	0
C:/Users/ccranney/Desktop/wiffFiles/01_qehfx_lab_SA_R1.mzxml	92575	939.5	-1	EAYMGNVLQGGEGQAPTR	939.44	2	0.951885	1/sp|P24752|THIL_HUMAN	335	31	27	0.965079	1	32281524	200820	3843.29	1760.86	0.951901	3.88512	0.951901	0.978168	0.928427	0.985418	0.832786	0.99126	91	214	26	0	0.52281	0.938005	3.82847	nan	nan	1/sp|P24752|THIL_HUMAN	0
C:/Users/ccranney/Desktop/wiffFiles/01_qehfx_lab_SA_R1.mzxml	109736	750.5	-1	DAGEGGLSLAIEGPSK	750.88	2	0.951869	1/sp|P21333|FLNA_HUMAN	356	31	27	0.951367	1	92719848	150431	4553.42	2038.4	0.951858	3.7807	0.951858	0.963543	0.980898	0.998784	0.824479	0.999034	100	231	25	0	0.0405309	0.950711	3.7761	nan	nan	1/sp|P21333|FLNA_HUMAN	0
C:/Users/ccranney/Desktop/wiffFiles/01_qehfx_lab_SA_R1.mzxml	61394	831.5	-1	GGGGGQDNGLEGLGNDSR	830.37	2	0.951849	1/sp|P08621|RU17_HUMAN	301	31	29	0.972746	1	31713724	622164	2552.46	1349.66	0.962144	4.13998	0.962144	0.976318	0.943521	0.841428	0.905642	0.913286	93	243	28	0	0	0.800913	3.4835	nan	nan	1/sp|P08621|RU17_HUMAN	0
C:/Users/ccranney/Desktop/wiffFiles/01_qehfx_lab_SA_R1.mzxml	117073	966.5	-1	T+42.01057TNAGPLHPYWPQHLR	965.49	2	0.951839	1/sp|Q15125|EBP_HUMAN	332	31	29	0.944911	1	12349661	108327	4857.28	2066.58	0.951838	3.93862	0.951838	0.966015	0.907776	0.622617	0.88428	0.775985	79	234	28	0	0.792045	0.592631	2.45225	nan	nan	1/sp|Q15125|EBP_HUMAN	0
C:/Users/ccranney/Desktop/wiffFiles/01_qehfx_lab_SA_R1.mzxml	109859	579.5	-1	VFDPVPVGVTK	579.33	2	0.951744	1/sp|Q08211|DHX9_HUMAN	303	31	26	0.979869	1	137306832	4.19325e+06	4558.56	2021.9	0.95439	3.18701	0.95439	0.982142	0.975393	0.997515	0.822549	0.998598	90	202	25	0	0.342808	0.949379	3.17909	nan	nan	1/sp|Q08211|DHX9_HUMAN	0
C:/Users/ccranney/Desktop/wiffFiles/01_qehfx_lab_SA_R1.mzxml	36735	633.5	-1	SSSSSAASDTATSTQRPLR	637.31	3	0.951737	1/sp|Q96T37|RBM15_HUMAN	257	31	21	0.931571	0.444855	31611578	560680	1531.52	968.976	0.948868	3.37149	0.959744	0.971839	0.637025	0.838213	0.561279	0.903629	49	90	22	0	0.405512	0.797758	2.82602	nan	nan	1/sp|Q96T37|RBM15_HUMAN	0
C:/Users/ccranney/Desktop/wiffFiles/01_qehfx_lab_SA_R1.mzxml	43555	669.5	-1	SQGGVQPIPSQGGK	670.35	2	0.951726	1/sp|Q9NZB2|F120A_HUMAN	255	31	29	0.98328	1	34039824	171584	1813.93	1126.15	0.951728	3.73733	0.951728	0.976473	0.844669	0.892469	0.823123	0.939656	71	157	27	0	0.70619	0.849386	3.33545	nan	nan	1/sp|Q9NZB2|F120A_HUMAN	0
C:/Users/ccranney/Desktop/wiffFiles/01_qehfx_lab_SA_R1.mzxml	71755	786.5	-1	TPEEGGYSYDISEK	787.84	2	0.951684	1/sp|P46821|MAP1B_HUMAN	310	31	27	0.951348	1	15853807	106776	2981.25	1421.26	0.951675	4.07117	0.951675	0.970836	0.756755	0.964153	0.736477	0.973588	81	175	26	0	0.951479	0.917569	3.92523	nan	nan	1/sp|P46821|MAP1B_HUMAN	0
C:/Users/ccranney/Desktop/wiffFiles/01_qehfx_lab_SA_R1.mzxml	103114	579.5	-1	TLQALQIPAAK	577.35	2	0.951667	1/sp|P46940|IQGA1_HUMAN	289	31	28	0.958608	1	80187584	301536	4279.43	1950.5	0.951682	3.70256	0.951682	0.97542	0.91845	0.979859	0.860572	0.988725	100	236	27	0	0.767744	0.9325	3.62799	nan	nan	1/sp|P46940|IQGA1_HUMAN	0
C:/Users/ccranney/Desktop/wiffFiles/01_qehfx_lab_SA_R1.mzxml	61747	813.5	-1	LNDMASTDDGTLQSR	812.37	2	0.951654	1/sp|Q9H6Z4|RANB3_HUMAN	320	31	26	0.972231	0.942381	18943128	378243	2567.09	1325.31	0.948874	3.41008	0.9515	0.979608	0.807495	0.956119	0.71646	0.976954	94	209	24	0	0.497853	0.909894	3.26044	nan	nan	1/sp|Q9H6Z4|RANB3_HUMAN	0
C:/Users/ccranney/Desktop/wiffFiles/01_qehfx_lab_SA_R1.mzxml	165213	984.5	-1	IMEFTTTLLNTSPEGWK	984.49	2	0.951624	1/sp|P78527|PRKDC_HUMAN	387	31	29	0.946617	1	20926810	166205	6851.78	2619.31	0.951621	4.22973	0.951621	0.960477	0.936585	0.812423	0.869463	0.893042	79	201	27	0	0.711422	0.773122	3.43633	nan	nan	1/sp|P78527|PRKDC_HUMAN	0
C:/Users/ccranney/Desktop/wiffFiles/01_qehfx_lab_SA_R1.mzxml	79684	579.5	-1	TVDLKPDWGK	579.81	2	0.951607	1/sp|P31948|STIP1_HUMAN	311	31	30	0.995652	1	96800248	3.38686e+06	3309.62	1590.84	0.953812	3.56311	0.953812	0.994161	0.893077	0.994523	0.910325	0.996621	98	242	29	0	0.993136	0.946395	3.54359	nan	nan	1/sp|P31948|STIP1_HUMAN	0
C:/Users/ccranney/Desktop/wiffFiles/01_qehfx_lab_SA_R1.mzxml	89751	444.5	-1	EDLRLPEGDLGK	447.9	3	0.951573	2/sp|P63241|IF5A1_HUMAN/sp|Q6IS14|IF5AL_HUMAN	251	31	28	0.967153	1	95123456	3.35867e+06	3726.51	1714.87	0.967193	3.7865	0.967193	0.993411	0.962443	0.99894	0.947544	0.999359	97	259	29	0	0	0.950564	3.78249	nan	nan	2/sp|P63241|IF5A1_HUMAN/sp|Q6IS14|IF5AL_HUMAN	0
C:/Users/ccranney/Desktop/wiffFiles/01_qehfx_lab_SA_R1.mzxml	92929	930.5	-1	SLIGVEYKPVSATGAEDK	932.49	2	0.951572	1/sp|P07814|SYEP_HUMAN	346	31	27	0.95464	1	16909194	758765	3857.96	1744.9	0.95671	4.04109	0.95671	0.977057	0.875634	0.953063	0.837073	0.973788	67	142	27	0	0.856945	0.906909	3.85141	nan	nan	1/sp|P07814|SYEP_HUMAN	0
C:/Users/ccranney/Desktop/wiffFiles/01_qehfx_lab_SA_R1.mzxml	140924	921.5	-1	WPEVDDDSIEDLGEVK	923.42	2	0.951566	1/sp|O43583|DENR_HUMAN	363	31	24	0.928428	1	21257978	71413.9	5845.04	2334.83	0.957048	3.97047	0.957048	0.96355	0.881848	0.989595	0.748249	0.990739	98	209	24	0	0.974609	0.941666	3.92916	nan	nan	1/sp|O43583|DENR_HUMAN	0
C:/Users/ccranney/Desktop/wiffFiles/01_qehfx_lab_SA_R1.mzxml	99188	390.5	-1	DGVVLFK	389.23	2	0.951557	1/sp|P07237|PDIA1_HUMAN	161	31	21	0.967289	1	34878616	179942	4117.21	1950.72	0.951559	2.8542	0.951559	0.982282	0.937156	0.984208	0.645013	0.991437	97	196	20	0	0.140208	0.93653	2.80912	nan	nan	1/sp|P07237|PDIA1_HUMAN	0
C:/Users/ccranney/Desktop/wiffFiles/01_qehfx_lab_SA_R1.mzxml	103543	606.5	-1	VEVTEFEDIK	604.81	2	0.951541	2/sp|P0DME0|SETLP_HUMAN/sp|Q01105|SET_HUMAN	316	31	28	0.977848	1	278697408	2.19198e+06	4297.15	1912.62	0.961022	3.46956	0.961022	0.988862	0.990355	0.999159	0.928749	0.999496	100	278	28	0	0	0.95074	3.46664	nan	nan	2/sp|P0DME0|SETLP_HUMAN/sp|Q01105|SET_HUMAN	0
C:/Users/ccranney/Desktop/wiffFiles/01_qehfx_lab_SA_R1.mzxml	55192	606.5	-1	GLLVDRPSETK	607.84	2	0.951532	1/sp|Q9UKV3|ACINU_HUMAN	321	31	25	0.941758	0.603524	66181784	180926	2295.84	1268.5	0.960567	3.86577	0.960567	0.975077	0.852604	0.909834	0.79401	0.949592	81	172	26	0	0.951691	0.865736	3.5172	nan	nan	1/sp|Q9UKV3|ACINU_HUMAN	0
C:/Users/ccranney/Desktop/wiffFiles/01_qehfx_lab_SA_R1.mzxml	49566	453.5	-1	YFDPANGK	456.22	2	0.951516	1/sp|P13639|EF2_HUMAN	249	31	23	0.960593	1	79584584	1.72291e+06	2062.93	1172.41	0.951998	3.15281	0.951998	0.971173	0.931387	0.974805	0.737338	0.984725	96	220	23	0	0	0.927543	3.07337	nan	nan	1/sp|P13639|EF2_HUMAN	0
C:/Users/ccranney/Desktop/wiffFiles/01_qehfx_lab_SA_R1.mzxml	160865	831.5	-1	NELMYQLEQDHDLQAILQER	829.4	3	0.951466	1/sp|Q08211|DHX9_HUMAN	389	31	31	1	1	30541622	918146	6671.58	2493.2	0.966926	4.14092	0.966926	0.989188	0.964717	0.995352	0.981036	0.997017	100	288	30	0	0	0.947043	4.12167	nan	nan	1/sp|Q08211|DHX9_HUMAN	0
C:/Users/ccranney/Desktop/wiffFiles/01_qehfx_lab_SA_R1.mzxml	105385	570.5	-1	GDLGIEIPAEK	571.31	2	0.951428	2/sp|P14618|KPYM_HUMAN/sp|P30613|KPYR_HUMAN	227	31	29	0.986283	1	463977920	4.41786e+06	4373.34	1969.38	0.951421	3.53037	0.951421	0.975706	0.997902	0.799733	0.899036	0.888717	90	271	27	0	0.308456	0.760889	2.82335	nan	nan	2/sp|P14618|KPYM_HUMAN/sp|P30613|KPYR_HUMAN	0
C:/Users/ccranney/Desktop/wiffFiles/01_qehfx_lab_SA_R1.mzxml	65062	615.5	-1	DQVANSAFVER	618.3	2	0.951275	1/sp|P07900|HS90A_HUMAN	316	31	26	0.939884	1	72722680	70984.3	2704.34	1443.01	0.951271	3.61195	0.951271	0.969476	0.977705	0.798816	0.855975	0.887953	88	247	26	0	0.85351	0.759893	2.88528	nan	nan	1/sp|P07900|HS90A_HUMAN	0
C:/Users/ccranney/Desktop/wiffFiles/01_qehfx_lab_SA_R1.mzxml	106093	552.5	-1	GGIVDEGALLR	550.31	2	0.951261	1/sp|O43175|SERA_HUMAN	276	31	24	0.961528	1	124242008	908809	4402.66	1978.15	0.95603	3.14226	0.95603	0.9772	0.933586	0.99775	0.73997	0.998383	98	214	23	0	0.656212	0.949121	3.13519	nan	nan	1/sp|O43175|SERA_HUMAN	0
C:/Users/ccranney/Desktop/wiffFiles/01_qehfx_lab_SA_R1.mzxml	37311	705.5	-1	MEELHNQEMQK	708.82	2	0.951244	1/sp|P23246|SFPQ_HUMAN	304	31	28	0.939521	1	25714244	249877	1555.35	979.482	0.967015	4.56588	0.967015	0.969289	0.978316	0.998357	0.920912	0.9987	73	196	28	0	0.995082	0.949681	4.55838	nan	nan	1/sp|P23246|SFPQ_HUMAN	0
C:/Users/ccranney/Desktop/wiffFiles/01_qehfx_lab_SA_R1.mzxml	88929	714.5	-1	ANLPQSFQVDTSK	717.87	2	0.951216	1/sp|P21333|FLNA_HUMAN	377	31	31	1	1	88893824	696908	3692.36	1713.5	0.957615	3.7067	0.957615	1	0.980841	0.996616	1.02224	0.99754	100	294	31	0	0.522961	0.947997	3.69416	nan	nan	1/sp|P21333|FLNA_HUMAN	0
C:/Users/ccranney/Desktop/wiffFiles/01_qehfx_lab_SA_R1.mzxml	60013	543.5	-1	AEEDEILNR	544.76	2	0.951165	1/sp|P27824|CALX_HUMAN	292	31	26	0.95936	1	143038176	171486	2495.4	1327.33	0.951161	3.47056	0.951161	0.975103	0.97143	0.998981	0.820127	0.999178	99	235	25	0	0	0.950195	3.46702	nan	nan	1/sp|P27824|CALX_HUMAN	0
C:/Users/ccranney/Desktop/wiffFiles/01_qehfx_lab_SA_R1.mzxml	126342	678.5	-1	SLFSSIGEVESAK	677.34	2	0.95109	1/sp|Q15717|ELAV1_HUMAN	325	31	29	0.980357	1	42154872	1.96515e+06	5241.35	2206.88	0.96164	3.92664	0.96164	0.99013	0.943028	0.996831	0.934274	0.998194	98	265	29	0	0.418024	0.948075	3.91419	nan	nan	1/sp|Q15717|ELAV1_HUMAN	0
C:/Users/ccranney/Desktop/wiffFiles/01_qehfx_lab_SA_R1.mzxml	157151	633.5	-1	DLEEFFSTVGK	636.31	2	0.951075	1/sp|Q14498|RBM39_HUMAN	283	31	24	0.944224	1	19994094	1.21576e+06	6517.74	2532.67	0.951069	3.54948	0.951069	0.971712	0.935626	0.995742	0.767213	0.995105	100	228	24	0	0	0.947026	3.53437	nan	nan	1/sp|Q14498|RBM39_HUMAN	0
C:/Users/ccranney/Desktop/wiffFiles/01_qehfx_lab_SA_R1.mzxml	153110	687.5	-1	IFYPEIEEVQALDDTER	689.67	3	0.951048	1/sp|P33316|DUT_HUMAN	298	31	26	0.94203	1	17994494	1.0844e+06	6350.2	2460.39	0.951057	4.00723	0.951057	0.964162	0.912078	0.870729	0.794691	0.927661	92	215	25	0	0	0.828105	3.48921	nan	nan	1/sp|P33316|DUT_HUMAN	0
C:/Users/ccranney/Desktop/wiffFiles/01_qehfx_lab_SA_R1.mzxml	92059	768.5	-1	DDILNGSHPVSFDK	772.37	2	0.951015	1/sp|Q9Y490|TLN1_HUMAN	375	31	25	0.933936	1	127948968	468122	3821.96	1745.46	0.958249	3.91771	0.958249	0.973842	0.910728	0.984307	0.82459	0.990463	81	175	26	0	0.967356	0.93609	3.85622	nan	nan	1/sp|Q9Y490|TLN1_HUMAN	0
C:/Users/ccranney/Desktop/wiffFiles/01_qehfx_lab_SA_R1.mzxml	164539	669.5	-1	FLEEFITPIVK	668.38	2	0.951007	2/sp|P11388|TOP2A_HUMAN/sp|Q02880|TOP2B_HUMAN	264	31	27	0.976063	1	21403352	1.24455e+06	6823.96	2621.44	0.950998	3.59631	0.950998	0.977067	0.909026	0.996382	0.823702	0.99771	95	201	26	0	0.620796	0.947567	3.5833	nan	nan	2/sp|P11388|TOP2A_HUMAN/sp|Q02880|TOP2B_HUMAN	0
C:/Users/ccranney/Desktop/wiffFiles/01_qehfx_lab_SA_R1.mzxml	97241	759.5	-1	IGQLEEQLEQEAK	757.89	2	0.951004	1/sp|P35580|MYH10_HUMAN	379	31	26	0.961791	0.574814	43901440	565991	4036.48	1800.92	0.951005	3.80692	0.951005	0.969385	0.806128	0.850686	0.740984	0.914534	94	215	25	0	0.369126	0.809007	3.2385	nan	nan	1/sp|P35580|MYH10_HUMAN	0
C:/Users/ccranney/Desktop/wiffFiles/01_qehfx_lab_SA_R1.mzxml	43904	615.5	-1	DGEEAGAYDGPR	618.76	2	0.950996	1/sp|P30101|PDIA3_HUMAN	282	31	24	0.942267	1	51153152	61959.6	1828.42	1037.45	0.959336	3.70389	0.959336	0.970704	0.940038	0.95269	0.775153	0.973691	98	207	24	0	0	0.906005	3.52866	nan	nan	1/sp|P30101|PDIA3_HUMAN	0
C:/Users/ccranney/Desktop/wiffFiles/01_qehfx_lab_SA_R1.mzxml	120344	1011.5	-1	TVVSGLVNHVPLEQMQNR	1011.03	2	0.95097	1/sp|Q12904|AIMP1_HUMAN	376	31	28	0.970302	1	18632548	258992	4992.71	2086.15	0.950948	3.70549	0.950948	0.976048	0.855048	0.888818	0.827109	0.938785	73	182	27	0	0.943553	0.845239	3.29351	nan	nan	1/sp|Q12904|AIMP1_HUMAN	0
C:/Users/ccranney/Desktop/wiffFiles/01_qehfx_lab_SA_R1.mzxml	106907	849.5	-1	VFVGGLSPDTSEEQIK	853.44	2	0.950964	1/sp|O14979|HNRDL_HUMAN	365	31	26	0.950327	1	77810720	391738	4436.25	1957.36	0.95571	3.67667	0.95571	0.968176	0.973745	0.996792	0.821832	0.998015	95	229	25	0	0.796869	0.947914	3.66487	nan	nan	1/sp|O14979|HNRDL_HUMAN	0
C:/Users/ccranney/Desktop/wiffFiles/01_qehfx_lab_SA_R1.mzxml	73190	921.5	-1	TGIEQGSDAGYLC+57.0215ESQK	921.91	2	0.950947	1/sp|P40939|ECHA_HUMAN	370	31	25	0.925734	1	45801040	261194	3040.63	1462.52	0.950949	3.75992	0.950949	0.962151	0.882825	0.980388	0.777705	0.988485	86	191	25	0	0	0.932297	3.68618	nan	nan	1/sp|P40939|ECHA_HUMAN	0
C:/Users/ccranney/Desktop/wiffFiles/01_qehfx_lab_SA_R1.mzxml	99043	1002.5	-1	EDAPIGPHLQSMPSEQIR	1002.99	2	0.950942	1/sp|Q14152|EIF3A_HUMAN	351	31	27	0.942534	1	20695920	78458.7	4110.99	1823.21	0.963448	4.13599	0.963448	0.978574	0.918533	0.993314	0.858093	0.992902	78	185	27	0	0.995991	0.944584	4.10834	nan	nan	1/sp|Q14152|EIF3A_HUMAN	0
C:/Users/ccranney/Desktop/wiffFiles/01_qehfx_lab_SA_R1.mzxml	128822	633.5	-1	AITGASLADIMAK	631.34	2	0.950942	1/sp|P83731|RL24_HUMAN	338	31	29	0.986352	1	101594720	1.21153e+06	5344.14	2247.03	0.950856	3.77581	0.950856	0.993153	0.964661	0.99905	0.947993	0.999173	98	265	29	0	0.739015	0.950039	3.77222	nan	nan	1/sp|P83731|RL24_HUMAN	0
C:/Users/ccranney/Desktop/wiffFiles/01_qehfx_lab_SA_R1.mzxml	133392	867.5	-1	LGNTISSLFGGGTTPDAK	868.45	2	0.950941	1/sp|Q9Y4L1|HYOU1_HUMAN	360	31	26	0.956672	1	18502110	936437	5532.96	2308.64	0.963883	3.95354	0.963883	0.975904	0.795477	0.977465	0.75907	0.986993	96	238	26	0	0.872594	0.929512	3.86444	nan	nan	1/sp|Q9Y4L1|HYOU1_HUMAN	0
C:/Users/ccranney/Desktop/wiffFiles/01_qehfx_lab_SA_R1.mzxml	127248	525.5	-1	MDELQLFR	526.27	2	0.950934	1/sp|P55072|TERA_HUMAN	244	31	25	0.97609	1	25195390	2.23792e+06	5278.94	2240.13	0.950923	3.36652	0.950923	0.969857	0.936527	0.795026	0.740309	0.88536	89	222	23	0	0.352947	0.756017	2.67647	nan	nan	1/sp|P55072|TERA_HUMAN	0
C:/Users/ccranney/Desktop/wiffFiles/01_qehfx_lab_SA_R1.mzxml	35799	516.5	-1	EGIPPDQQR	520.26	2	0.950917	4/sp|P0CG47|UBB_HUMAN/sp|P0CG48|UBC_HUMAN/sp|P62979|RS27A_HUMAN/sp|P62987|RL40_HUMAN	263	31	18	0.941399	1	24812810	389812	1492.76	1023.05	0.955061	2.64146	0.955061	0.972856	0.852441	0.7921	0.582091	0.882916	90	178	19	0	0.659888	0.753222	2.0923	nan	nan	4/sp|P0CG47|UBB_HUMAN/sp|P0CG48|UBC_HUMAN/sp|P62979|RS27A_HUMAN/sp|P62987|RL40_HUMAN	0
C:/Users/ccranney/Desktop/wiffFiles/01_qehfx_lab_SA_R1.mzxml	101834	561.5	-1	TPVEVPVGGFK	565.32	2	0.950878	1/sp|Q15149|PLEC_HUMAN	301	31	27	0.97756	1	138285712	240885	4226.45	1907.04	0.958608	3.54804	0.958608	0.988291	0.962629	0.997947	0.881527	0.998639	100	253	27	0	0.994447	0.948926	3.54076	nan	nan	1/sp|Q15149|PLEC_HUMAN	0
C:/Users/ccranney/Desktop/wiffFiles/01_qehfx_lab_SA_R1.mzxml	183108	1011.5	-1	NMAEQIIQEIYSQIQSK	1012.01	2	0.950869	1/sp|P29401|TKT_HUMAN	355	31	31	1	1	18649046	899228	7593.79	2974.87	0.950867	4.41534	0.950867	0.957529	0.992491	0.998221	0.929599	0.998817	97	234	28	0	0	0.949178	4.40748	nan	nan	1/sp|P29401|TKT_HUMAN	0
C:/Users/ccranney/Desktop/wiffFiles/01_qehfx_lab_SA_R1.mzxml	46962	660.5	-1	NIQVSHQEFSK	658.83	2	0.95085	1/sp|Q8WUM4|PDC6I_HUMAN	284	31	29	0.980609	0.963376	27333578	574056	1955.02	1149.26	0.950839	3.92503	0.950839	0.986133	0.849327	0.934494	0.825983	0.925096	84	206	28	0	0.675183	0.888564	3.66792	nan	nan	1/sp|Q8WUM4|PDC6I_HUMAN	0
C:/Users/ccranney/Desktop/wiffFiles/01_qehfx_lab_SA_R1.mzxml	144697	1011.5	-1	QQLSAEELDAQLDAYNAR	1017.99	2	0.950849	1/sp|Q86V81|THOC4_HUMAN	363	31	28	0.961226	1	17040840	311022	6001.37	2101.96	0.950854	4.24982	0.950854	0.973961	0.910323	0.982531	0.853923	0.983658	100	256	27	0	0	0.934238	4.17558	nan	nan	1/sp|Q86V81|THOC4_HUMAN	0
C:/Users/ccranney/Desktop/wiffFiles/01_qehfx_lab_SA_R1.mzxml	43610	525.5	-1	TPGPGAQSALR	527.79	2	0.950844	1/sp|P62263|RS14_HUMAN	295	31	24	0.965129	1	60644464	6.12668e+07	1816.25	1103.13	0.952764	3.49953	0.952764	0.984283	0.907427	0.992071	0.790504	0.9935	93	185	25	0	0.97585	0.943305	3.47179	nan	nan	1/sp|P62263|RS14_HUMAN	0
C:/Users/ccranney/Desktop/wiffFiles/01_qehfx_lab_SA_R1.mzxml	62543	948.5	-1	NKEDQYDHLDAADMTK	947.42	2	0.950834	1/sp|P34932|HSP74_HUMAN	368	31	28	0.955447	1	18025390	291326	2600.04	1299.39	0.96037	4.48331	0.96037	0.967216	0.768396	0.77323	0.79816	0.851992	82	193	28	0	0.790866	0.735214	3.46663	nan	nan	1/sp|P34932|HSP74_HUMAN	0
C:/Users/ccranney/Desktop/wiffFiles/01_qehfx_lab_SA_R1.mzxml	38925	534.5	-1	ITITNDQNR	537.78	2	0.950828	1/sp|P11021|BIP_HUMAN	296	31	27	0.959627	1	72650048	111182	1622.23	1051.98	0.957163	3.4496	0.957163	0.979605	0.867629	0.982543	0.835262	0.98976	92	216	27	0	0.375966	0.93423	3.38938	nan	nan	1/sp|P11021|BIP_HUMAN	0
C:/Users/ccranney/Desktop/wiffFiles/01_qehfx_lab_SA_R1.mzxml	126842	705.5	-1	VELVPPTPAEIPR	709.41	2	0.950816	2/sp|O75964|ATP5L_HUMAN/sp|Q7Z4Y8|AT5L2_HUMAN	331	31	23	0.959984	1	30784664	207250	5262.06	2211.97	0.952651	3.01412	0.952651	0.978391	0.881207	0.973803	0.71573	0.984062	97	204	23	0	0.367445	0.925908	2.93516	nan	nan	2/sp|O75964|ATP5L_HUMAN/sp|Q7Z4Y8|AT5L2_HUMAN	0
C:/Users/ccranney/Desktop/wiffFiles/01_qehfx_lab_SA_R1.mzxml	174014	957.5	-1	HLMLPDFDLLEDIESK	957.98	2	0.950744	1/sp|P13010|XRCC5_HUMAN	384	31	27	0.946558	1	26243780	362502	7216.64	2799.32	0.950739	3.73608	0.950739	0.957314	0.994568	0.665436	0.86361	0.791891	68	189	26	0	0.814529	0.63266	2.48612	nan	nan	1/sp|P13010|XRCC5_HUMAN	0
C:/Users/ccranney/Desktop/wiffFiles/01_qehfx_lab_SA_R1.mzxml	60033	723.5	-1	KQEVQAWDGEVR	722.86	2	0.950682	1/sp|P45974|UBP5_HUMAN	320	31	28	0.964413	1	27755208	589139	2496.17	1314.43	0.950662	3.9663	0.950662	0.970238	0.779169	0.913081	0.767679	0.902819	80	165	27	0	0.930016	0.86805	3.62155	nan	nan	1/sp|P45974|UBP5_HUMAN	0
C:/Users/ccranney/Desktop/wiffFiles/01_qehfx_lab_SA_R1.mzxml	174619	651.5	-1	A+42.01057SLSLAPVNIFK	651.38	2	0.950652	1/sp|P78371|TCPB_HUMAN	255	31	30	0.996632	1	18673324	1.9733e+06	7241.83	2882.39	0.953848	3.70901	0.953848	0.980417	0.976214	0.798558	0.954243	0.887994	80	195	29	0	0.0192961	0.759151	2.96186	nan	nan	1/sp|P78371|TCPB_HUMAN	0
C:/Users/ccranney/Desktop/wiffFiles/01_qehfx_lab_SA_R1.mzxml	36588	588.5	-1	TSTAPAASPNVR	586.31	2	0.950644	1/sp|P11498|PYC_HUMAN	315	31	22	0.959107	0.926879	79398520	337027	1525.41	998.862	0.951635	3.18464	0.953682	0.976854	0.809594	0.98234	0.655904	0.990696	87	158	22	0	0.792335	0.933856	3.1284	nan	nan	1/sp|P11498|PYC_HUMAN	0
C:/Users/ccranney/Desktop/wiffFiles/01_qehfx_lab_SA_R1.mzxml	73597	750.5	-1	LGAVDESLSEETQK	753.37	2	0.950583	1/sp|Q96HE7|ERO1A_HUMAN	301	31	25	0.943226	1	35427672	323360	3057.52	1495.12	0.956989	3.84595	0.956989	0.977499	0.869459	0.987656	0.802485	0.991852	98	199	26	0	0.199785	0.938849	3.79848	nan	nan	1/sp|Q96HE7|ERO1A_HUMAN	0
C:/Users/ccranney/Desktop/wiffFiles/01_qehfx_lab_SA_R1.mzxml	149000	759.5	-1	MLVLDEADEMLNK	760.87	2	0.950529	1/sp|P38919|IF4A3_HUMAN	394	31	28	0.967575	1	74026544	1.57964e+06	6179.81	2435.72	0.950542	3.3171	0.950542	0.966884	0.963976	0.990139	0.784593	0.994242	100	208	24	0	0	0.941156	3.28439	nan	nan	1/sp|P38919|IF4A3_HUMAN	0
C:/Users/ccranney/Desktop/wiffFiles/01_qehfx_lab_SA_R1.mzxml	144975	957.5	-1	VAVAIPNRPPDAVLTDTTSLNQAALYR	956.18	3	0.950524	1/sp|P51659|DHB4_HUMAN	407	31	24	0.923527	1	31199728	97486.2	6012.91	2348.88	0.950526	3.89833	0.950526	0.961003	0.878879	0.948817	0.745817	0.97053	84	179	24	0	0	0.901873	3.6988	nan	nan	1/sp|P51659|DHB4_HUMAN	0
C:/Users/ccranney/Desktop/wiffFiles/01_qehfx_lab_SA_R1.mzxml	96191	894.5	-1	DPDAQPGGELMLGGTDSK	894.41	2	0.950489	1/sp|P07339|CATD_HUMAN	399	31	27	0.963045	1	45326812	126597	3993.02	1834.78	0.954459	3.98617	0.954459	0.985936	0.983541	0.995438	0.925392	0.997327	99	272	28	0	0.808993	0.946153	3.96799	nan	nan	1/sp|P07339|CATD_HUMAN	0
C:/Users/ccranney/Desktop/wiffFiles/01_qehfx_lab_SA_R1.mzxml	72953	705.5	-1	EHFQDDVFNEK	704.31	2	0.950451	1/sp|P43490|NAMPT_HUMAN	325	31	26	0.957083	1	27773430	877648	3030.9	1464.05	0.974119	4.1715	0.974119	0.983228	0.862616	0.904546	0.832333	0.948287	64	161	27	0	0.573254	0.859726	3.77331	nan	nan	1/sp|P43490|NAMPT_HUMAN	0
C:/Users/ccranney/Desktop/wiffFiles/01_qehfx_lab_SA_R1.mzxml	42845	669.5	-1	ASNGDAWVEAHGK	671.31	2	0.950407	1/sp|P38646|GRP75_HUMAN	329	31	30	0.991131	1	44688764	2.56989e+06	1784.54	1068.71	0.967633	4.1059	0.967633	1	0.847351	0.927057	0.9431	0.950883	100	249	31	0	0.534628	0.881082	3.8064	nan	nan	1/sp|P38646|GRP75_HUMAN	0
C:/Users/ccranney/Desktop/wiffFiles/01_qehfx_lab_SA_R1.mzxml	126148	849.5	-1	S+42.01057SVAVLTQESFAEHR	851.92	2	0.950402	1/sp|Q00341|VIGLN_HUMAN	379	31	24	0.93898	1	30178976	153218	5233.22	2182.68	0.952912	3.59507	0.952912	0.969616	0.744034	0.912741	0.683535	0.951632	92	189	24	0	0.5229	0.86747	3.28136	nan	nan	1/sp|Q00341|VIGLN_HUMAN	0
C:/Users/ccranney/Desktop/wiffFiles/01_qehfx_lab_SA_R1.mzxml	96002	471.5	-1	VDFNVPMK	475.24	2	0.950402	2/sp|P00558|PGK1_HUMAN/sp|P07205|PGK2_HUMAN	245	31	29	0.98936	1	112480736	2.64622e+06	3985.33	1853.85	0.968338	3.41184	0.968338	0.98297	0.988414	0.799535	0.927617	0.888595	90	278	28	0	0	0.75988	2.72788	nan	nan	2/sp|P00558|PGK1_HUMAN/sp|P07205|PGK2_HUMAN	0
C:/Users/ccranney/Desktop/wiffFiles/01_qehfx_lab_SA_R1.mzxml	98593	786.5	-1	LEVEANNAFDQYR	784.87	2	0.950364	1/sp|P47756|CAPZB_HUMAN	357	31	27	0.96854	1	69972688	236000	4092.45	1820.53	0.966	3.88677	0.966	0.996585	0.878307	0.997147	0.936089	0.998001	98	230	30	0	0	0.947653	3.87568	nan	nan	1/sp|P47756|CAPZB_HUMAN	0
C:/Users/ccranney/Desktop/wiffFiles/01_qehfx_lab_SA_R1.mzxml	74109	885.5	-1	MGGGGAMNMGDPYGSGGQK	886.36	2	0.950306	1/sp|P23246|SFPQ_HUMAN	288	31	30	0.991047	1	20566286	782934	3078.67	1489.86	0.950303	3.99437	0.950303	0.97726	0.993074	0.9964	0.896832	0.997786	95	223	27	0	0	0.946885	3.97999	nan	nan	1/sp|P23246|SFPQ_HUMAN	0
C:/Users/ccranney/Desktop/wiffFiles/01_qehfx_lab_SA_R1.mzxml	151333	669.5	-1	DNALLAQLIQDK	671.37	2	0.950269	1/sp|P61764|STXB1_HUMAN	236	31	24	0.938338	1	19843556	307627	6276.56	2489.33	0.950267	3.58851	0.950267	0.968679	0.93809	0.989605	0.772679	0.993434	98	218	24	0	0	0.940391	3.55121	nan	nan	1/sp|P61764|STXB1_HUMAN	0
C:/Users/ccranney/Desktop/wiffFiles/01_qehfx_lab_SA_R1.mzxml	143963	795.5	-1	LAVEALSSLDGDLAGR	793.92	2	0.950234	1/sp|P12277|KCRB_HUMAN	348	31	27	0.966208	1	60023204	1.32501e+06	5971.01	2396.22	0.955998	3.90794	0.955998	0.982959	0.931934	0.998919	0.8673	0.999259	100	252	27	0	0.23345	0.949207	3.90372	nan	nan	1/sp|P12277|KCRB_HUMAN	0
C:/Users/ccranney/Desktop/wiffFiles/01_qehfx_lab_SA_R1.mzxml	63710	588.5	-1	DAALATALGDKK	587.33	2	0.950223	1/sp|P20700|LMNB1_HUMAN	307	31	30	0.983825	1	91556600	1.06666e+06	2648.39	1398.99	0.967851	3.90583	0.967851	0.989636	0.980883	0.997214	0.98915	0.99829	88	216	30	0	0.984266	0.947576	3.89495	nan	nan	1/sp|P20700|LMNB1_HUMAN	0
C:/Users/ccranney/Desktop/wiffFiles/01_qehfx_lab_SA_R1.mzxml	31979	642.5	-1	TGKPEEASLDSR	645.32	2	0.950213	1/sp|Q9BY42|RTF2_HUMAN	256	31	22	0.95243	1	12847944	40432.7	1334.46	885.552	0.943756	3.11506	0.953345	0.978306	0.692936	0.905448	0.61984	0.941935	59	112	23	0	0.699881	0.860369	2.82053	nan	nan	1/sp|Q9BY42|RTF2_HUMAN	0
C:/Users/ccranney/Desktop/wiffFiles/01_qehfx_lab_SA_R1.mzxml	40685	399.5	-1	LGSAVVTR	401.74	2	0.950194	1/sp|P54886|P5CS_HUMAN	217	31	21	0.945747	1	35741988	1.20158e+06	1695.2	1081.7	0.95467	3.37715	0.95467	0.976359	0.805326	0.833384	0.643086	0.890184	69	128	22	0	0	0.791876	2.81446	nan	nan	1/sp|P54886|P5CS_HUMAN	0
C:/Users/ccranney/Desktop/wiffFiles/01_qehfx_lab_SA_R1.mzxml	168366	606.5	-1	ELLPVLISAMK	607.36	2	0.950172	1/sp|P18206|VINC_HUMAN	203	31	25	0.978798	1	14504398	1.51648e+06	6982.65	2707.7	0.949651	2.98717	0.952642	0.987638	0.905128	0.998052	0.760435	0.998363	97	185	24	0	0	0.948321	2.98135	nan	nan	1/sp|P18206|VINC_HUMAN	0
C:/Users/ccranney/Desktop/wiffFiles/01_qehfx_lab_SA_R1.mzxml	144462	813.5	-1	ASEWVQQVSGLMDGK	817.9	2	0.950151	1/sp|P49588|SYAC_HUMAN	370	31	23	0.926911	0.536992	25574680	1.47453e+06	5991.68	2384.06	0.950127	3.8752	0.950127	0.962762	0.79179	0.907059	0.659095	0.920956	89	213	23	0	0	0.861843	3.51503	nan	nan	1/sp|P49588|SYAC_HUMAN	0
C:/Users/ccranney/Desktop/wiffFiles/01_qehfx_lab_SA_R1.mzxml	107531	714.5	-1	LFIGGLNTETNEK	718.38	2	0.950143	2/sp|P38159|RBMX_HUMAN/sp|Q96E39|RMXL1_HUMAN	396	31	25	0.953756	0.749889	102155968	588417	4462.18	2005.07	0.952575	3.38417	0.952575	0.97911	0.887037	0.985617	0.813723	0.989279	90	209	26	0	0.314956	0.936477	3.33549	nan	nan	2/sp|P38159|RBMX_HUMAN/sp|Q96E39|RMXL1_HUMAN	0
C:/Users/ccranney/Desktop/wiffFiles/01_qehfx_lab_SA_R1.mzxml	39989	525.5	-1	AMNGESLDGR	525.24	2	0.950138	1/sp|P98179|RBM3_HUMAN	282	31	23	0.950643	1	38476748	311037	1666.3	1046.14	0.950124	3.25205	0.950124	0.97139	0.89317	0.972941	0.69113	0.985348	100	198	22	0	0.488453	0.924428	3.16405	nan	nan	1/sp|P98179|RBM3_HUMAN	0
C:/Users/ccranney/Desktop/wiffFiles/01_qehfx_lab_SA_R1.mzxml	35822	723.5	-1	AGQSAAGAAPGGGVDTR	721.85	2	0.950127	1/sp|P21333|FLNA_HUMAN	309	31	29	0.969987	1	28536416	304708	1493.64	959.208	0.958438	4.07454	0.958438	0.984879	0.987217	0.799349	0.959782	0.888397	89	270	29	0	0.0088507	0.759483	3.25698	nan	nan	1/sp|P21333|FLNA_HUMAN	0
C:/Users/ccranney/Desktop/wiffFiles/01_qehfx_lab_SA_R1.mzxml	123008	705.5	-1	AFALNDLDDYEK	707.33	2	0.950108	1/sp|Q14166|TTL12_HUMAN	342	31	23	0.959283	1	26553768	368244	5103.21	2141.37	0.950095	3.30966	0.950095	0.97943	0.872951	0.991573	0.713264	0.994633	92	172	23	0	0.432236	0.942102	3.28177	nan	nan	1/sp|Q14166|TTL12_HUMAN	0
C:/Users/ccranney/Desktop/wiffFiles/01_qehfx_lab_SA_R1.mzxml	81967	678.5	-1	YLIPNATQPESK	680.86	2	0.950105	1/sp|P31946|1433B_HUMAN	347	31	31	1	1	86632944	392383	3404.15	1641.68	0.961958	3.56201	0.961958	1	0.965322	0.998279	1.01493	0.998828	100	278	31	0	0	0.94847	3.55588	nan	nan	1/sp|P31946|1433B_HUMAN	0
C:/Users/ccranney/Desktop/wiffFiles/01_qehfx_lab_SA_R1.mzxml	177340	858.5	-1	AAQTELGQQILADFEEAFPSQGTK	860.43	3	0.950076	1/sp|Q5VIR6|VPS53_HUMAN	312	31	28	0.948195	1	14869237	57303.4	7354.56	2884.45	0.950073	4.11296	0.950073	0.962349	0.8227	0.950204	0.811393	0.973419	71	164	27	0	0.664909	0.902766	3.90815	nan	nan	1/sp|Q5VIR6|VPS53_HUMAN	0
C:/Users/ccranney/Desktop/wiffFiles/01_qehfx_lab_SA_R1.mzxml	93323	642.5	-1	A+42.01057AAAAAGAGPEMVR	643.31	2	0.950032	1/sp|P28482|MK01_HUMAN	338	31	30	0.996874	1	67492248	3.21322e+06	3874.38	1795.32	0.950031	3.6292	0.950031	0.988937	0.903391	0.989997	0.884831	0.994131	100	265	28	0	0.400803	0.94053	3.5929	nan	nan	1/sp|P28482|MK01_HUMAN	0
C:/Users/ccranney/Desktop/wiffFiles/01_qehfx_lab_SA_R1.mzxml	86361	606.5	-1	HYEVEILDAK	608.81	2	0.950025	1/sp|Q9NZ01|TECR_HUMAN	327	31	24	0.952396	0.949709	88043528	1.48752e+06	3586.12	1677.96	0.953035	3.60295	0.953035	0.973509	0.873526	0.980635	0.725918	0.954603	98	203	24	0	0.978775	0.931628	3.53318	nan	nan	1/sp|Q9NZ01|TECR_HUMAN	0
C:/Users/ccranney/Desktop/wiffFiles/01_qehfx_lab_SA_R1.mzxml	109576	588.5	-1	GILLYGPPGTGK	586.84	2	0.950017	2/sp|O43933|PEX1_HUMAN/sp|P55072|TERA_HUMAN	307	31	26	0.95545	1	93765624	526310	4546.84	2028.23	0.956355	3.31377	0.956355	0.980708	0.893578	0.79862	0.880463	0.887912	89	231	28	0	0	0.758703	2.64645	nan	nan	2/sp|O43933|PEX1_HUMAN/sp|P55072|TERA_HUMAN	0
C:/Users/ccranney/Desktop/wiffFiles/01_qehfx_lab_SA_R1.mzxml	50513	669.5	-1	GGVTGSPEASISGSK	667.33	2	0.949996	1/sp|Q09666|AHNK_HUMAN	330	31	28	0.950442	1	45154780	204906	2102.08	1204.63	0.958048	4.04011	0.958048	0.964008	0.875743	0.974389	0.80683	0.986448	91	204	26	0	0.501138	0.925666	3.93664	nan	nan	1/sp|Q09666|AHNK_HUMAN	0
C:/Users/ccranney/Desktop/wiffFiles/01_qehfx_lab_SA_R1.mzxml	150861	894.5	-1	HASPILPITEFSDIPR	896.98	2	0.949993	1/sp|P42167|LAP2B_HUMAN	389	31	25	0.966875	1	22433044	160032	6256.93	2469.46	0.956426	3.36514	0.956426	0.983863	0.813016	0.981138	0.747924	0.989541	97	194	25	0.461724	0.963874	0.932074	3.30167	nan	nan	1/sp|P42167|LAP2B_HUMAN	0
C:/Users/ccranney/Desktop/wiffFiles/01_qehfx_lab_SA_R1.mzxml	74731	732.5	-1	GVAINMVTEEDKR	731.37	2	0.949966	1/sp|P60842|IF4A1_HUMAN	313	31	27	0.968933	1	33310118	595618	3104.52	1525.39	0.962652	3.76624	0.962652	0.988136	0.847413	0.981428	0.857896	0.986665	79	212	28	0	0.322006	0.932323	3.69629	nan	nan	1/sp|P60842|IF4A1_HUMAN	0
C:/Users/ccranney/Desktop/wiffFiles/01_qehfx_lab_SA_R1.mzxml	154674	705.5	-1	VETPVLPPVLVPR	708.43	2	0.949948	3/sp|O15198|SMAD9_HUMAN/sp|P84022|SMAD3_HUMAN/sp|Q15796|SMAD2_HUMAN	264	31	28	0.965148	1	20854864	276097	6415	2557.4	0.962649	3.6813	0.962649	0.979395	0.921535	0.842841	0.862188	0.906816	91	249	27	0	0.860377	0.800656	3.10275	nan	nan	3/sp|O15198|SMAD9_HUMAN/sp|P84022|SMAD3_HUMAN/sp|Q15796|SMAD2_HUMAN	0
C:/Users/ccranney/Desktop/wiffFiles/01_qehfx_lab_SA_R1.mzxml	121647	597.5	-1	IQLINNMLDK	601.33	2	0.949925	1/sp|P00558|PGK1_HUMAN	310	31	23	0.950354	1	34929304	445492	5046.82	2184.37	0.949929	3.24125	0.949929	0.964345	0.939118	0.980336	0.645074	0.989182	97	198	20	0	0.732081	0.931246	3.17752	nan	nan	1/sp|P00558|PGK1_HUMAN	0
C:/Users/ccranney/Desktop/wiffFiles/01_qehfx_lab_SA_R1.mzxml	171659	849.5	-1	AAGVNVEPFWPGLFAK	851.95	2	0.949832	1/sp|P05386|RLA1_HUMAN	376	31	27	0.972989	1	48571964	867954	7119.02	2768.3	0.956988	3.77219	0.956988	0.986402	0.890949	0.971156	0.847702	0.980893	78	155	27	0	0	0.922435	3.66339	nan	nan	1/sp|P05386|RLA1_HUMAN	0
C:/Users/ccranney/Desktop/wiffFiles/01_qehfx_lab_SA_R1.mzxml	91282	804.5	-1	ASEVMGPVEAAPEYR	803.38	2	0.949796	1/sp|Q8WWY3|PRP31_HUMAN	347	31	25	0.958871	1	31245156	126693	3789.75	1741.14	0.952546	3.69977	0.952546	0.972027	0.904618	0.995167	0.758589	0.997363	88	184	24	0	0.0946247	0.945205	3.68189	nan	nan	1/sp|Q8WWY3|PRP31_HUMAN	0
C:/Users/ccranney/Desktop/wiffFiles/01_qehfx_lab_SA_R1.mzxml	119120	858.5	-1	MGGMEGPFGGGMENMGR	857.84	2	0.949793	1/sp|P52272|HNRPM_HUMAN	350	31	24	0.934365	1	19279846	657828	4942.02	2117.14	0.949785	3.67177	0.949785	0.966626	0.872341	0.995032	0.745458	0.996469	100	235	24	0	0	0.945075	3.65353	nan	nan	1/sp|P52272|HNRPM_HUMAN	0
C:/Users/ccranney/Desktop/wiffFiles/01_qehfx_lab_SA_R1.mzxml	93911	822.5	-1	LYHDPNVNGGTELEPVEGNPYR	824.06	3	0.949784	1/sp|P57740|NU107_HUMAN	370	31	28	0.97047	0.695404	20997606	61429.6	3898.61	1728.4	0.977001	4.17309	0.977001	0.992005	0.802909	0.926155	0.860662	0.961489	79	191	29	0	0	0.879647	3.86493	nan	nan	1/sp|P57740|NU107_HUMAN	0
C:/Users/ccranney/Desktop/wiffFiles/01_qehfx_lab_SA_R1.mzxml	110143	579.5	-1	LVIIEGDLER	578.83	2	0.949771	1/sp|P06753|TPM3_HUMAN	276	31	27	0.960796	1	95604280	289041	4570.32	2044.31	0.954755	3.30324	0.954755	0.97761	0.913344	0.998797	0.825159	0.997269	100	204	26	0	0	0.948628	3.29926	nan	nan	1/sp|P06753|TPM3_HUMAN	0
C:/Users/ccranney/Desktop/wiffFiles/01_qehfx_lab_SA_R1.mzxml	92118	660.5	-1	VLGIQVDTDGSGR	658.84	2	0.94977	1/sp|P33992|MCM5_HUMAN	346	31	22	0.953228	1	91181992	881184	3824.46	1786.82	0.954385	3.34566	0.954385	0.976898	0.913892	0.949186	0.697787	0.968493	99	180	22	0	0	0.901508	3.17565	nan	nan	1/sp|P33992|MCM5_HUMAN	0
C:/Users/ccranney/Desktop/wiffFiles/01_qehfx_lab_SA_R1.mzxml	140966	660.5	-1	LLESLDQLELR	664.87	2	0.949716	1/sp|O95816|BAG2_HUMAN	341	31	19	0.920475	1	42973628	608348	5846.87	2373.34	0.937061	3.1638	0.951745	0.959237	0.714289	0.898218	0.516407	0.937926	84	144	19	0	0	0.853051	2.84178	nan	nan	1/sp|O95816|BAG2_HUMAN	0
C:/Users/ccranney/Desktop/wiffFiles/01_qehfx_lab_SA_R1.mzxml	127757	633.5	-1	EDIANLADEFK	632.81	2	0.949712	1/sp|Q99798|ACON_HUMAN	319	31	27	0.947482	1	41132996	159827	5300.02	2210.81	0.954982	4.03746	0.954982	0.973387	0.936618	0.991465	0.866834	0.994037	98	244	27	0	0	0.941607	4.003	nan	nan	1/sp|Q99798|ACON_HUMAN	0
C:/Users/ccranney/Desktop/wiffFiles/01_qehfx_lab_SA_R1.mzxml	73305	678.5	-1	ALGQNPTNAEVLK	677.87	2	0.949683	2/sp|P14649|MYL6B_HUMAN/sp|P60660|MYL6_HUMAN	331	31	28	0.972081	1	47814984	834432	3045.47	1524.57	0.948553	3.85366	0.956503	0.985704	0.846588	0.982147	0.854252	0.990079	75	192	28	0	0.219734	0.932728	3.78486	nan	nan	2/sp|P14649|MYL6B_HUMAN/sp|P60660|MYL6_HUMAN	0
C:/Users/ccranney/Desktop/wiffFiles/01_qehfx_lab_SA_R1.mzxml	67884	453.5	-1	VFGPGIEGK	452.25	2	0.949674	1/sp|O75369|FLNB_HUMAN	243	31	26	0.968264	1	91680016	919877	2821.2	1467.25	0.959307	3.39146	0.959307	0.98524	0.843311	0.971736	0.749125	0.98053	97	228	25	0	0.227249	0.922833	3.2956	nan	nan	1/sp|O75369|FLNB_HUMAN	0
C:/Users/ccranney/Desktop/wiffFiles/01_qehfx_lab_SA_R1.mzxml	138549	633.5	-1	GLDPVEILQER	634.85	2	0.94966	2/sp|P51531|SMCA2_HUMAN/sp|P51532|SMCA4_HUMAN	298	31	24	0.961144	1	19687256	183060	5746.73	2359.88	0.954905	3.45271	0.958074	0.990674	0.745252	0.951906	0.736314	0.969957	96	200	26	0	0	0.903988	3.28666	nan	nan	2/sp|P51531|SMCA2_HUMAN/sp|P51532|SMCA4_HUMAN	0
C:/Users/ccranney/Desktop/wiffFiles/01_qehfx_lab_SA_R1.mzxml	24686	822.5	-1	ITTGSSSAGTQSSTSNR	821.39	2	0.949615	1/sp|O14974|MYPT1_HUMAN	294	31	29	0.980658	1	6530831	37690.7	1031.99	762.666	0.962921	4.04374	0.962921	0.985215	0.821906	0.93897	0.842775	0.966521	55	117	28	0	0	0.89166	3.79695	nan	nan	1/sp|O14974|MYPT1_HUMAN	0
C:/Users/ccranney/Desktop/wiffFiles/01_qehfx_lab_SA_R1.mzxml	88407	489.5	-1	LPVALDPGAK	490.79	2	0.949602	1/sp|P04843|RPN1_HUMAN	230	31	25	0.986451	1	184163984	2.13199e+06	3670.85	1764.31	0.950413	2.94548	0.950413	0.990531	0.874215	0.992138	0.775002	0.995595	99	234	25	0	0	0.942137	2.92232	nan	nan	1/sp|P04843|RPN1_HUMAN	0
C:/Users/ccranney/Desktop/wiffFiles/01_qehfx_lab_SA_R1.mzxml	49230	624.5	-1	EAHEPLAVADAK	625.82	2	0.949599	1/sp|Q9Y2X3|NOP58_HUMAN	243	31	28	0.968042	0.820729	50968964	340094	2048.96	1187.84	0.965249	3.97809	0.965249	0.989335	0.826136	0.97342	0.872068	0.985718	89	198	29	0	0.917091	0.924359	3.87235	nan	nan	1/sp|Q9Y2X3|NOP58_HUMAN	0
C:/Users/ccranney/Desktop/wiffFiles/01_qehfx_lab_SA_R1.mzxml	85025	723.5	-1	AIEINPDSAQPYK	723.37	2	0.949561	3/sp|P50502|F10A1_HUMAN/sp|Q8IZP2|ST134_HUMAN/sp|Q8NFI4|F10A5_HUMAN	371	31	26	0.964291	1	83393792	181962	3530.73	1659.51	0.954427	3.70667	0.954427	0.984782	0.936885	0.996448	0.870058	0.99791	99	232	27	0	0.933816	0.946187	3.6935	nan	nan	3/sp|P50502|F10A1_HUMAN/sp|Q8IZP2|ST134_HUMAN/sp|Q8NFI4|F10A5_HUMAN	0
C:/Users/ccranney/Desktop/wiffFiles/01_qehfx_lab_SA_R1.mzxml	103062	750.5	-1	NILLTNEQLESAR	750.9	2	0.949536	1/sp|Q9H9B4|SFXN1_HUMAN	389	31	29	0.981869	1	60704832	104223	4277.23	1931.88	0.955726	3.79038	0.955726	0.990893	0.919055	0.989636	0.924779	0.993724	90	235	29	0	0	0.939695	3.75109	nan	nan	1/sp|Q9H9B4|SFXN1_HUMAN	0
C:/Users/ccranney/Desktop/wiffFiles/01_qehfx_lab_SA_R1.mzxml	54770	642.5	-1	MDSTANEVEAVK	647.3	2	0.94947	1/sp|P07237|PDIA1_HUMAN	313	31	23	0.915669	1	40065688	873917	2278.34	1245.51	0.95286	3.83402	0.95286	0.956906	0.932093	0.997248	0.739227	0.998046	100	193	23	0	0.466194	0.946858	3.82347	nan	nan	1/sp|P07237|PDIA1_HUMAN	0
C:/Users/ccranney/Desktop/wiffFiles/01_qehfx_lab_SA_R1.mzxml	56610	588.5	-1	VPQIEVETHK	590.32	2	0.949423	1/sp|Q14204|DYHC1_HUMAN	280	31	29	0.989226	1	45091348	852482	2354.49	1291.04	0.961837	3.68757	0.961837	0.994598	0.936619	0.955577	0.934703	0.975134	81	202	29	0	0.825515	0.907247	3.52375	nan	nan	1/sp|Q14204|DYHC1_HUMAN	0
C:/Users/ccranney/Desktop/wiffFiles/01_qehfx_lab_SA_R1.mzxml	100989	624.5	-1	IQLVEEELDR	622.33	2	0.949406	4/sp|P06753|TPM3_HUMAN/sp|P07951|TPM2_HUMAN/sp|P09493|TPM1_HUMAN/sp|P67936|TPM4_HUMAN	334	31	27	0.963691	1	83731984	279103	4191.49	1895.43	0.952067	3.54941	0.952067	0.981678	0.911284	0.953375	0.857118	0.974068	87	211	27	0	0.912769	0.90514	3.38392	nan	nan	4/sp|P06753|TPM3_HUMAN/sp|P07951|TPM2_HUMAN/sp|P09493|TPM1_HUMAN/sp|P67936|TPM4_HUMAN	0
C:/Users/ccranney/Desktop/wiffFiles/01_qehfx_lab_SA_R1.mzxml	162614	597.5	-1	FEVGDIMLIR	596.82	2	0.949376	1/sp|P00491|PNPH_HUMAN	216	31	25	0.965105	1	13517337	1.34778e+06	6744.15	2596.75	0.94938	2.96986	0.94938	0.97536	0.83156	0.874151	0.694227	0.930231	93	196	23	0	0	0.829898	2.59611	nan	nan	1/sp|P00491|PNPH_HUMAN	0
C:/Users/ccranney/Desktop/wiffFiles/01_qehfx_lab_SA_R1.mzxml	74671	831.5	-1	EAATQAQQTLGSTIDK	831.42	2	0.94937	1/sp|P47897|SYQ_HUMAN	399	31	28	0.958498	1	59005164	163565	3101.98	1516.26	0.954001	4.35845	0.954001	0.961505	0.985378	0.782648	0.925664	0.876888	87	268	28	0	0.737275	0.743022	3.41113	nan	nan	1/sp|P47897|SYQ_HUMAN	0
C:/Users/ccranney/Desktop/wiffFiles/01_qehfx_lab_SA_R1.mzxml	35508	453.5	-1	NNRPSEGPLQTR	456.9	3	0.949362	1/sp|Q00610|CLH1_HUMAN	248	31	27	0.946084	1	151200416	2445724	1480.74	954.474	0.968728	4.19212	0.968728	0.978181	0.947452	0.995333	0.899248	0.991577	96	222	28	0	0	0.944931	4.17256	nan	nan	1/sp|Q00610|CLH1_HUMAN	0
C:/Users/ccranney/Desktop/wiffFiles/01_qehfx_lab_SA_R1.mzxml	132891	831.5	-1	EGAFSNFPISEETIK	834.91	2	0.949356	2/sp|Q9BQ39|DDX50_HUMAN/sp|Q9NR30|DDX21_HUMAN	343	31	29	0.972083	1	32155610	167422	5512.21	2291.38	0.960008	3.96609	0.960008	0.981445	0.928116	0.99001	0.896696	0.994548	98	237	28	0	0	0.939872	3.92647	nan	nan	2/sp|Q9BQ39|DDX50_HUMAN/sp|Q9NR30|DDX21_HUMAN	0
C:/Users/ccranney/Desktop/wiffFiles/01_qehfx_lab_SA_R1.mzxml	130536	723.5	-1	NVGLDIEAEVPAVK	727.4	2	0.949351	1/sp|P50990|TCPQ_HUMAN	360	31	24	0.932025	1	47724400	567920	5415.09	2264.36	0.949357	3.51128	0.949357	0.957154	0.963432	0.995687	0.7516	0.997413	97	202	23	0	0.642699	0.945256	3.49613	nan	nan	1/sp|P50990|TCPQ_HUMAN	0
C:/Users/ccranney/Desktop/wiffFiles/01_qehfx_lab_SA_R1.mzxml	94443	498.5	-1	LVPGPVFGSK	500.79	2	0.949343	1/sp|Q12907|LMAN2_HUMAN	279	31	21	0.969407	1	70004448	434609	3920.77	1845.11	0.947937	2.87409	0.947937	0.984585	0.964623	0.983897	0.686063	0.988806	93	172	21	0	0	0.934056	2.8278	nan	nan	1/sp|Q12907|LMAN2_HUMAN	0
C:/Users/ccranney/Desktop/wiffFiles/01_qehfx_lab_SA_R1.mzxml	66479	588.5	-1	GDAMIMEETGK	591.26	2	0.949322	1/sp|Q9UQ80|PA2G4_HUMAN	314	31	26	0.956247	1	91330072	176431	2762.97	1439.78	0.95433	3.60287	0.95433	0.969796	0.902095	0.797898	0.818064	0.887453	89	223	26	0	0	0.757462	2.87472	nan	nan	1/sp|Q9UQ80|PA2G4_HUMAN	0
C:/Users/ccranney/Desktop/wiffFiles/01_qehfx_lab_SA_R1.mzxml	181605	903.5	-1	NAPAIIFIDELDAIAPK	906	2	0.94924	1/sp|P55072|TERA_HUMAN	403	31	27	0.933795	1	80469632	157923	7531.48	2975.07	0.949238	3.82792	0.949238	0.962402	0.994174	0.996862	0.862857	0.996902	100	255	26	0	0	0.946261	3.81591	nan	nan	1/sp|P55072|TERA_HUMAN	0
C:/Users/ccranney/Desktop/wiffFiles/01_qehfx_lab_SA_R1.mzxml	59728	534.5	-1	AVDDGVNTFK	533.26	2	0.949239	1/sp|P50990|TCPQ_HUMAN	294	31	26	0.966723	1	70670808	5.51773e+06	2483.61	1335.15	0.9507	3.15131	0.9507	0.980855	0.938107	0.995934	0.806069	0.997379	100	237	25	0	0.658452	0.945379	3.1385	nan	nan	1/sp|P50990|TCPQ_HUMAN	0
C:/Users/ccranney/Desktop/wiffFiles/01_qehfx_lab_SA_R1.mzxml	33961	588.5	-1	STSSHGTDEMESSSYR	587.57	3	0.949231	1/sp|Q8IWS0|PHF6_HUMAN	237	31	25	0.934903	1	47643004	130089	1416.58	890.574	0.94923	3.60459	0.94923	0.960294	0.875045	0.962536	0.738843	0.974249	46	87	24	0	0	0.91367	3.46954	nan	nan	1/sp|Q8IWS0|PHF6_HUMAN	0
C:/Users/ccranney/Desktop/wiffFiles/01_qehfx_lab_SA_R1.mzxml	91351	786.5	-1	GGKPEPPAMPQPVPTA	787.38	2	0.949227	1/sp|P23396|RS3_HUMAN	389	31	30	0.993785	1	87349408	1.30719e+06	3792.62	1785.81	0.965676	3.67385	0.965676	0.992549	0.997837	0.998961	0.965546	0.999361	82	225	29	0	0	0.94824	3.67004	nan	nan	1/sp|P23396|RS3_HUMAN	0
C:/Users/ccranney/Desktop/wiffFiles/01_qehfx_lab_SA_R1.mzxml	114344	687.5	-1	IEVLYEDEGFR	685.33	2	0.949214	1/sp|Q99460|PSMD1_HUMAN	347	31	21	0.963219	1	45409536	1.21147e+06	4744.34	2044.72	0.948619	2.77392	0.948619	0.981437	0.817946	0.768437	0.629363	0.869245	88	159	21	0	0	0.729411	2.13158	nan	nan	1/sp|Q99460|PSMD1_HUMAN	0
C:/Users/ccranney/Desktop/wiffFiles/01_qehfx_lab_SA_R1.mzxml	53856	723.5	-1	VGQAVDVVGQAGKPK	726.91	2	0.94919	1/sp|Q13200|PSMD2_HUMAN	306	31	30	0.973105	1	35263824	190286	2240.46	1234.7	0.975887	4.37798	0.975887	0.986461	0.899311	0.995132	0.946198	0.996562	86	196	30	0	0.994289	0.944569	4.35666	nan	nan	1/sp|Q13200|PSMD2_HUMAN	0
C:/Users/ccranney/Desktop/wiffFiles/01_qehfx_lab_SA_R1.mzxml	107163	597.5	-1	LDPELHLDIK	596.83	2	0.949155	1/sp|Q12905|ILF2_HUMAN	317	31	27	0.970925	1	55152644	336591	4446.96	1966.89	0.949403	3.42937	0.949403	0.985355	0.917838	0.974263	0.859784	0.984906	97	236	27	0	0	0.924727	3.34111	nan	nan	1/sp|Q12905|ILF2_HUMAN	0
C:/Users/ccranney/Desktop/wiffFiles/01_qehfx_lab_SA_R1.mzxml	76708	633.5	-1	LNEQASEEILK	637.33	2	0.94915	1/sp|Q01105|SET_HUMAN	334	31	29	0.965328	1	183944576	91527	3186.4	1576.62	0.954422	3.96909	0.954422	0.975027	0.9769	0.999226	0.92202	0.999489	99	253	28	0	0.0889214	0.948415	3.96602	nan	nan	1/sp|Q01105|SET_HUMAN	0
C:/Users/ccranney/Desktop/wiffFiles/01_qehfx_lab_SA_R1.mzxml	170669	885.5	-1	YSNDPVVASLAQDIFK	883.95	2	0.949092	1/sp|Q96P70|IPO9_HUMAN	331	31	29	0.937115	1	21554644	130424	7077.96	2746.85	0.953304	4.29817	0.953304	0.972577	0.909154	0.883004	0.950582	0.933511	68	164	30	0	0	0.838052	3.7953	nan	nan	1/sp|Q96P70|IPO9_HUMAN	0
C:/Users/ccranney/Desktop/wiffFiles/01_qehfx_lab_SA_R1.mzxml	90491	714.5	-1	KPTDGASSSNC+57.0215VTDISHLVR	715.35	3	0.949059	1/sp|P49321|NASP_HUMAN	373	31	28	0.926592	1	67220912	1.31506e+06	3757.05	1704.23	0.949059	4.17316	0.949059	0.962596	0.942754	0.764087	0.903239	0.861617	77	231	28	0	0	0.725164	3.18866	nan	nan	1/sp|P49321|NASP_HUMAN	0
C:/Users/ccranney/Desktop/wiffFiles/01_qehfx_lab_SA_R1.mzxml	187563	849.5	-1	DQAVENILVSPVVVASSLGLVSLGGK	851.15	3	0.949048	1/sp|P50454|SERPH_HUMAN	308	31	27	0.919365	1	11860780	1.36695e+06	7778.65	3025.78	0.949051	4.28613	0.949051	0.958835	0.995063	0.999062	0.897098	0.999253	100	247	27	0	0	0.948158	4.28211	nan	nan	1/sp|P50454|SERPH_HUMAN	0
C:/Users/ccranney/Desktop/wiffFiles/01_qehfx_lab_SA_R1.mzxml	164165	498.5	-1	DILADLIPK	499.3	2	0.949031	1/sp|O75390|CISY_HUMAN	151	31	28	0.987579	1	18901066	489796	6808.5	2648.59	0.954641	3.25559	0.954641	0.98792	0.898694	0.998769	0.850706	0.999227	99	225	27	0	0	0.947863	3.25158	nan	nan	1/sp|O75390|CISY_HUMAN	0
C:/Users/ccranney/Desktop/wiffFiles/01_qehfx_lab_SA_R1.mzxml	90490	705.5	-1	ILDSVGIEADDDR	709.34	2	0.949023	1/sp|P05387|RLA2_HUMAN	313	31	27	0.94977	1	60627368	119024	3757.01	1750.73	0.949018	3.74966	0.949018	0.964897	0.990646	0.999155	0.829042	0.999459	100	242	25	0	0.610475	0.948221	3.74649	nan	nan	1/sp|P05387|RLA2_HUMAN	0
C:/Users/ccranney/Desktop/wiffFiles/01_qehfx_lab_SA_R1.mzxml	117613	714.5	-1	GVEGLIDIENPNR	713.37	2	0.948966	1/sp|Q13442|HAP28_HUMAN	325	31	23	0.940298	1	136560880	279778	4879.72	2104.01	0.929409	3.51791	0.929409	0.972581	0.943266	0.99874	0.776283	0.999118	100	220	24	0	0.481799	0.947771	3.51348	nan	nan	1/sp|Q13442|HAP28_HUMAN	0
C:/Users/ccranney/Desktop/wiffFiles/01_qehfx_lab_SA_R1.mzxml	85055	993.5	-1	GKEDEGEEAASPMLQIQR	994.47	2	0.948917	1/sp|Q14204|DYHC1_HUMAN	266	31	22	0.926255	1	8652070	215994	3531.89	1662.63	0.941936	3.63224	0.948658	0.962084	0.774181	0.879385	0.631386	0.925833	61	147	22	0	0.678691	0.834463	3.19414	nan	nan	1/sp|Q14204|DYHC1_HUMAN	0
C:/Users/ccranney/Desktop/wiffFiles/01_qehfx_lab_SA_R1.mzxml	95880	651.5	-1	LANIDEEMLQK	652.33	2	0.948895	1/sp|P54136|SYRC_HUMAN	352	31	26	0.942478	1	49617568	314527	3980.22	1813.14	0.952136	3.77744	0.952136	0.973999	0.823564	0.920439	0.809619	0.93624	99	226	27	0	0	0.8734	3.47691	nan	nan	1/sp|P54136|SYRC_HUMAN	0
C:/Users/ccranney/Desktop/wiffFiles/01_qehfx_lab_SA_R1.mzxml	87650	705.5	-1	QLENSLNEFGEK	704.34	2	0.948878	1/sp|P26639|SYTC_HUMAN	358	31	31	1	1	54701588	170143	3639.44	1698.99	0.958778	4.21859	0.958778	0.991852	0.925851	0.966949	0.925562	0.935171	100	293	30	0	0.898308	0.917517	4.07916	nan	nan	1/sp|P26639|SYTC_HUMAN	0
C:/Users/ccranney/Desktop/wiffFiles/01_qehfx_lab_SA_R1.mzxml	184095	948.5	-1	NLATAYDNFVELVANLK	948	2	0.948839	1/sp|Q8WUM4|PDC6I_HUMAN	308	31	30	0.961925	1	15449608	524393	7634.76	3000.02	0.958079	4.25752	0.958079	0.968975	0.878553	0.711754	0.89652	0.835448	58	139	29	0	0	0.67534	3.03031	nan	nan	1/sp|Q8WUM4|PDC6I_HUMAN	0
C:/Users/ccranney/Desktop/wiffFiles/01_qehfx_lab_SA_R1.mzxml	40432	678.5	-1	TFTEMDSHEEK	677.28	2	0.948836	1/sp|P48444|COPD_HUMAN	298	31	30	0.99264	1	24797930	77538.8	1684.61	1028.04	0.975988	4.21561	0.975988	0.996313	0.962034	0.979743	0.979782	0.987937	95	246	30	0	0.554476	0.929615	4.13021	nan	nan	1/sp|P48444|COPD_HUMAN	0
C:/Users/ccranney/Desktop/wiffFiles/01_qehfx_lab_SA_R1.mzxml	111492	579.5	-1	AVAQALEVIPR	583.85	2	0.948815	1/sp|P49368|TCPG_HUMAN	285	31	25	0.940794	1	23667276	1.34433e+06	4626.19	2069.48	0.956234	3.6612	0.956234	0.965628	0.834506	0.991886	0.724662	0.995079	93	186	24	0	0	0.941117	3.6315	nan	nan	1/sp|P49368|TCPG_HUMAN	0
C:/Users/ccranney/Desktop/wiffFiles/01_qehfx_lab_SA_R1.mzxml	69470	669.5	-1	GAVDGGLSIPHSTK	669.85	2	0.948812	1/sp|P46777|RL5_HUMAN	349	31	30	0.983965	1	127023344	3.61831e+06	2886.8	1445.42	0.954461	3.64501	0.954461	0.988629	0.899667	0.99786	0.913962	0.998801	90	225	29	0	0	0.946781	3.63721	nan	nan	1/sp|P46777|RL5_HUMAN	0
C:/Users/ccranney/Desktop/wiffFiles/01_qehfx_lab_SA_R1.mzxml	45688	696.5	-1	KGTVEGFEPADNK	696.34	2	0.948799	1/sp|P37108|SRP14_HUMAN	339	31	29	0.968972	1	45154424	427309	1902.26	1146.28	0.966682	4.3427	0.966682	0.984364	0.924155	0.990913	0.925508	0.994347	94	245	29	0	0.992374	0.940177	4.30324	nan	nan	1/sp|P37108|SRP14_HUMAN	0
C:/Users/ccranney/Desktop/wiffFiles/01_qehfx_lab_SA_R1.mzxml	64629	552.5	-1	ALAAAGYDVEK	554.29	2	0.948796	5/sp|P10412|H14_HUMAN/sp|P16402|H13_HUMAN/sp|P16403|H12_HUMAN/sp|P22492|H1T_HUMAN/sp|Q02539|H11_HUMAN	291	31	25	0.980773	1	179975072	9.03643e+07	2686.4	1384.54	0.953289	3.11266	0.953289	0.99034	0.972709	0.9988	0.821648	0.999191	100	243	25	0	0.94454	0.947658	3.10892	nan	nan	5/sp|P10412|H14_HUMAN/sp|P16402|H13_HUMAN/sp|P16403|H12_HUMAN/sp|P22492|H1T_HUMAN/sp|Q02539|H11_HUMAN	0
C:/Users/ccranney/Desktop/wiffFiles/01_qehfx_lab_SA_R1.mzxml	38863	615.5	-1	VGGTSDVEVNEK	617.3	2	0.948794	1/sp|P10809|CH60_HUMAN	349	31	30	0.958289	1	226898864	1041308	1619.67	1025.57	0.980271	4.36903	0.980271	1	0.964984	0.918298	1.0138	0.952401	97	304	31	0	0.666156	0.871276	4.01208	nan	nan	1/sp|P10809|CH60_HUMAN	0
C:/Users/ccranney/Desktop/wiffFiles/01_qehfx_lab_SA_R1.mzxml	66846	696.5	-1	DALNQATSQVESK	695.84	2	0.948738	1/sp|Q9P2E9|RRBP1_HUMAN	314	31	26	0.945246	0.780818	37883120	112005	2778.14	1379.05	0.954331	4.07095	0.954331	0.96688	0.831061	0.974249	0.745817	0.96894	98	217	25	0	0	0.924307	3.96611	nan	nan	1/sp|Q9P2E9|RRBP1_HUMAN	0
C:/Users/ccranney/Desktop/wiffFiles/01_qehfx_lab_SA_R1.mzxml	57676	597.5	-1	LAPEYEAAATR	596.3	2	0.948717	1/sp|P30101|PDIA3_HUMAN	321	31	22	0.956373	1	223242800	179137	2398.63	1287.57	0.950727	3.19921	0.950727	0.977406	0.932274	0.995864	0.706222	0.997598	99	216	22	0	0.273504	0.944793	3.18598	nan	nan	1/sp|P30101|PDIA3_HUMAN	0
C:/Users/ccranney/Desktop/wiffFiles/01_qehfx_lab_SA_R1.mzxml	174205	759.5	-1	DLNSDMDSILASLK	761.38	2	0.948708	1/sp|P40939|ECHA_HUMAN	282	31	30	0.990735	1	19308510	266721	7224.61	2795.32	0.948711	3.74371	0.948711	0.987613	0.940742	0.992428	0.92903	0.989455	90	224	29	0	0.14271	0.941524	3.71536	nan	nan	1/sp|P40939|ECHA_HUMAN	0
C:/Users/ccranney/Desktop/wiffFiles/01_qehfx_lab_SA_R1.mzxml	109888	840.5	-1	QDMPNAMPVSELTDK	838.39	2	0.948697	1/sp|P84085|ARF5_HUMAN	355	31	26	0.943427	1	17954980	298161	4559.66	2000.84	0.948699	3.78509	0.948699	0.971302	0.971978	0.991688	0.853346	0.995128	93	216	26	0	0.696244	0.940811	3.75363	nan	nan	1/sp|P84085|ARF5_HUMAN	0
C:/Users/ccranney/Desktop/wiffFiles/01_qehfx_lab_SA_R1.mzxml	141692	804.5	-1	AVLSAEQLRDEEVHAGLGELLR	802.43	3	0.948691	1/sp|P50454|SERPH_HUMAN	386	31	28	0.967346	1	32470076	1.55164e+06	5876.88	2295.62	0.960876	3.91914	0.960876	0.98781	0.900489	0.987867	0.913384	0.992846	80	197	29	0	0.777668	0.937181	3.87159	nan	nan	1/sp|P50454|SERPH_HUMAN	0
C:/Users/ccranney/Desktop/wiffFiles/01_qehfx_lab_SA_R1.mzxml	170293	696.5	-1	AAFDDAIAELDTLSEESYK	696.66	3	0.948684	1/sp|P62258|1433E_HUMAN	350	31	30	0.973425	1	71981544	210804	7062.48	2701.52	0.948669	4.21803	0.948669	0.957904	0.891811	0.788888	0.877879	0.881774	72	209	28	0	0	0.748406	3.32755	nan	nan	1/sp|P62258|1433E_HUMAN	0
C:/Users/ccranney/Desktop/wiffFiles/01_qehfx_lab_SA_R1.mzxml	55340	660.5	-1	NSNPALNDNLEK	664.83	2	0.948657	1/sp|O00299|CLIC1_HUMAN	348	31	27	0.968805	1	49051784	1.78151e+06	2301.93	1277.16	0.966937	3.71353	0.966937	0.984279	0.834196	0.8862	0.81157	0.936158	81	209	27	0	0	0.840701	3.29093	nan	nan	1/sp|O00299|CLIC1_HUMAN	0
C:/Users/ccranney/Desktop/wiffFiles/01_qehfx_lab_SA_R1.mzxml	41201	570.5	-1	EAAEVLQNNR	572.29	2	0.948633	1/sp|P61081|UBC12_HUMAN	314	31	23	0.936195	1	72056640	445346	1716.46	1082.47	0.947623	3.58848	0.952673	0.971734	0.737414	0.943964	0.674527	0.947032	81	184	24	0	0.90798	0.895475	3.3874	nan	nan	1/sp|P61081|UBC12_HUMAN	0
C:/Users/ccranney/Desktop/wiffFiles/01_qehfx_lab_SA_R1.mzxml	55484	678.5	-1	YQEGGVESAFHK	676.32	2	0.948632	1/sp|P40121|CAPG_HUMAN	307	31	27	0.942798	1	44214152	301669	2307.88	1248.16	0.955556	3.99091	0.955556	0.978078	0.927972	0.992423	0.897312	0.995841	59	149	28	0	0.222769	0.941444	3.96068	nan	nan	1/sp|P40121|CAPG_HUMAN	0
C:/Users/ccranney/Desktop/wiffFiles/01_qehfx_lab_SA_R1.mzxml	132727	633.5	-1	TENLLGSYFPK	634.83	2	0.948606	1/sp|Q06323|PSME1_HUMAN	250	31	25	0.967009	1	16838794	127154	5505.54	2294.12	0.963249	3.57392	0.963249	0.98745	0.846557	0.987491	0.796017	0.992469	100	228	26	0	0	0.93674	3.52921	nan	nan	1/sp|Q06323|PSME1_HUMAN	0
C:/Users/ccranney/Desktop/wiffFiles/01_qehfx_lab_SA_R1.mzxml	58333	759.5	-1	GGGGPGGGGPGGGSAGGPSQPPGGGGPGIR	757.36	3	0.948583	1/sp|Q92945|FUBP2_HUMAN	352	31	26	0.923277	1	69968904	75757.4	2425.79	1282.22	0.94859	3.62184	0.94859	0.954774	0.917342	0.882767	0.794865	0.931203	85	189	25	0	0.661256	0.837378	3.19724	nan	nan	1/sp|Q92945|FUBP2_HUMAN	0
C:/Users/ccranney/Desktop/wiffFiles/01_qehfx_lab_SA_R1.mzxml	47869	516.5	-1	NVLLNNSEK	515.78	2	0.948576	1/sp|Q08J23|NSUN2_HUMAN	270	31	22	0.966128	1	47618384	1.64264e+06	1992.6	1219.46	0.950172	2.86578	0.950172	0.980732	0.87393	0.994938	0.682531	0.9962	95	182	22	0	0	0.943774	2.85127	nan	nan	1/sp|Q08J23|NSUN2_HUMAN	0
C:/Users/ccranney/Desktop/wiffFiles/01_qehfx_lab_SA_R1.mzxml	168607	858.5	-1	LLETIDQLYLEYAK	856.46	2	0.948573	1/sp|P12814|ACTN1_HUMAN	371	31	27	0.960183	1	26641202	249016	6992.5	2653.28	0.964466	3.90515	0.964466	0.978215	0.917586	0.986363	0.822831	0.988011	80	160	26	0	0.766041	0.935637	3.8519	nan	nan	1/sp|P12814|ACTN1_HUMAN	0
C:/Users/ccranney/Desktop/wiffFiles/01_qehfx_lab_SA_R1.mzxml	147305	840.5	-1	MIAGQVLDINLAAEPK	841.96	2	0.948565	1/sp|P07910|HNRPC_HUMAN	396	31	29	0.981802	1	41520752	1.57911e+06	6109.48	2445.63	0.975322	4.13711	0.975322	0.990859	0.912405	0.998223	0.922203	0.998837	100	269	29	0	0	0.94688	4.12976	nan	nan	1/sp|P07910|HNRPC_HUMAN	0
C:/Users/ccranney/Desktop/wiffFiles/01_qehfx_lab_SA_R1.mzxml	136095	912.5	-1	QTQVSVLPEGGETPLFK	915.49	2	0.948543	1/sp|P06396|GELS_HUMAN	408	31	31	1	1	41420924	81365.4	5644.94	2322.49	0.94849	3.87937	0.94849	0.964417	0.910815	0.794863	0.887825	0.885035	90	254	28	0	0.811095	0.753962	3.08357	nan	nan	1/sp|P06396|GELS_HUMAN	0
C:/Users/ccranney/Desktop/wiffFiles/01_qehfx_lab_SA_R1.mzxml	132635	444.5	-1	GFVDLVIK	445.77	2	0.948529	1/sp|P00387|NB5R3_HUMAN	135	31	19	0.961327	1	9776373	424393	5501.8	2310.86	0.94629	2.62266	0.948348	0.973935	0.800269	0.796304	0.534456	0.885994	85	134	18	0	0	0.755317	2.08843	nan	nan	1/sp|P00387|NB5R3_HUMAN	0
C:/Users/ccranney/Desktop/wiffFiles/01_qehfx_lab_SA_R1.mzxml	38927	552.5	-1	ADGGTQVIDTK	552.78	2	0.948529	1/sp|P09622|DLDH_HUMAN	313	31	28	0.93911	1	72345200	1.84041e+06	1622.3	1059.94	0.948515	3.8483	0.948515	0.969077	0.942185	0.790963	0.904405	0.882536	78	217	28	0	0.00548954	0.750251	3.04387	nan	nan	1/sp|P09622|DLDH_HUMAN	0
C:/Users/ccranney/Desktop/wiffFiles/01_qehfx_lab_SA_R1.mzxml	62667	786.5	-1	NSSYVHGGLDSNGKPADAVYGQK	788.71	3	0.948513	1/sp|Q13283|G3BP1_HUMAN	353	31	27	0.951043	0.740309	22359664	618719	2605.21	1297.91	0.954844	4.01362	0.954844	0.965409	0.902361	0.979162	0.820343	0.98777	80	182	26	0	0	0.928747	3.92998	nan	nan	1/sp|Q13283|G3BP1_HUMAN	0
C:/Users/ccranney/Desktop/wiffFiles/01_qehfx_lab_SA_R1.mzxml	45955	543.5	-1	VLEEGSVEAR	544.78	2	0.948497	1/sp|Q96CT7|CC124_HUMAN	291	31	25	0.970946	0.863143	51638784	794333	1913.35	1145.63	0.931916	3.21032	0.931916	0.982638	0.821077	0.973376	0.716376	0.98587	92	209	24	0	0	0.923244	3.12485	nan	nan	1/sp|Q96CT7|CC124_HUMAN	0
C:/Users/ccranney/Desktop/wiffFiles/01_qehfx_lab_SA_R1.mzxml	160686	498.5	-1	IPALDLLIK	498.33	2	0.948409	1/sp|P78527|PRKDC_HUMAN	177	31	24	0.976138	1	13972076	85255.7	6664.31	2607.56	0.948394	3.17237	0.948394	0.985438	0.917878	0.998307	0.732369	0.998606	100	210	23	0	0.989589	0.946803	3.167	nan	nan	1/sp|P78527|PRKDC_HUMAN	0
C:/Users/ccranney/Desktop/wiffFiles/01_qehfx_lab_SA_R1.mzxml	111891	975.5	-1	VAPEEHPVLLTEAPLNPK	978.04	2	0.948395	2/sp|P60709|ACTB_HUMAN/sp|P63261|ACTG_HUMAN	415	31	30	0.973536	1	69801848	3.50133e+06	4642.61	2000.6	0.948376	4.01504	0.948376	0.98668	0.994964	0.798108	0.996594	0.886564	90	300	30	0	0.897423	0.756922	3.20444	nan	nan	2/sp|P60709|ACTB_HUMAN/sp|P63261|ACTG_HUMAN	0
C:/Users/ccranney/Desktop/wiffFiles/01_qehfx_lab_SA_R1.mzxml	56037	543.5	-1	A+42.01057APSDGFKPR	544.28	2	0.948389	1/sp|Q92979|NEP1_HUMAN	298	31	27	0.962276	1	73393488	418637	2330.78	1285.78	0.948383	3.31977	0.948383	0.980957	0.931786	0.986944	0.865359	0.991138	88	189	27	0	0.860974	0.936007	3.27643	nan	nan	1/sp|Q92979|NEP1_HUMAN	0
C:/Users/ccranney/Desktop/wiffFiles/01_qehfx_lab_SA_R1.mzxml	140030	543.5	-1	LPFPIIDDR	543.3	2	0.948345	1/sp|P30041|PRDX6_HUMAN	227	31	31	1	1	69380136	1.15044e+06	5808.1	2400.6	0.948357	3.25792	0.948357	0.979597	0.991257	0.80443	0.929035	0.89136	91	280	28	0	0.898377	0.762877	2.62077	nan	nan	1/sp|P30041|PRDX6_HUMAN	0
C:/Users/ccranney/Desktop/wiffFiles/01_qehfx_lab_SA_R1.mzxml	71311	624.5	-1	EEFTSGGPLGQK	625.31	2	0.948334	1/sp|P43034|LIS1_HUMAN	325	31	23	0.953787	1	79097824	141430	2962.97	1478.45	0.954969	3.52138	0.954969	0.978588	0.854185	0.975142	0.708999	0.932525	95	204	24	0	0.292529	0.92476	3.43385	nan	nan	1/sp|P43034|LIS1_HUMAN	0
C:/Users/ccranney/Desktop/wiffFiles/01_qehfx_lab_SA_R1.mzxml	106612	750.5	-1	ISSLLEEQFQQGK	753.89	2	0.948327	1/sp|P62241|RS8_HUMAN	358	31	27	0.950814	1	45972844	334914	4424.09	1972.08	0.958619	4.25473	0.958619	0.973614	0.966216	0.996947	0.883094	0.997554	96	239	27	0	0	0.945431	4.24174	nan	nan	1/sp|P62241|RS8_HUMAN	0
C:/Users/ccranney/Desktop/wiffFiles/01_qehfx_lab_SA_R1.mzxml	41640	687.5	-1	EDSVKPGAHLTVK	690.88	2	0.948327	1/sp|P51991|ROA3_HUMAN	299	31	27	0.94358	1	34868748	1.7284e+06	1734.63	1065.67	0.945169	3.8397	0.945169	0.975506	0.901537	0.932246	0.881615	0.955285	68	151	28	0	0.957908	0.884074	3.57954	nan	nan	1/sp|P51991|ROA3_HUMAN	0
C:/Users/ccranney/Desktop/wiffFiles/01_qehfx_lab_SA_R1.mzxml	83662	597.5	-1	AGQAVDDFIEK	596.79	2	0.948287	1/sp|P52209|6PGD_HUMAN	326	31	30	0.991704	1	128453800	2.63315e+06	3474.31	1657.6	0.94832	3.57568	0.94832	0.970546	0.933403	0.99862	0.868755	0.999064	100	250	27	0	0	0.946978	3.57074	nan	nan	1/sp|P52209|6PGD_HUMAN	0
C:/Users/ccranney/Desktop/wiffFiles/01_qehfx_lab_SA_R1.mzxml	54998	777.5	-1	LQMEQQQQLQQR	779.39	2	0.94826	1/sp|Q9NS69|TOM22_HUMAN	357	31	25	0.932214	1	43352464	38836.7	2287.7	1233.64	0.948261	3.76627	0.948261	0.960713	0.915125	0.983787	0.764535	0.989552	80	178	24	0	0.767785	0.932886	3.70521	nan	nan	1/sp|Q9NS69|TOM22_HUMAN	0
C:/Users/ccranney/Desktop/wiffFiles/01_qehfx_lab_SA_R1.mzxml	55831	606.5	-1	EGDVLTPEQAR	607.8	2	0.948252	1/sp|Q9UKD2|MRT4_HUMAN	322	31	24	0.952038	1	58634548	1250069	2322.28	1293.56	0.951226	3.42845	0.951226	0.971625	0.940206	0.990398	0.774955	0.994632	94	203	24	0	0.957456	0.939147	3.39553	nan	nan	1/sp|Q9UKD2|MRT4_HUMAN	0
C:/Users/ccranney/Desktop/wiffFiles/01_qehfx_lab_SA_R1.mzxml	53479	525.5	-1	VVLIGGKPDR	527.32	2	0.94824	1/sp|P61978|HNRPK_HUMAN	293	31	25	0.959507	1	78780600	138940	2224.91	1288.03	0.949998	3.33068	0.949998	0.976929	0.925428	0.996484	0.76789	0.998111	86	179	24	0	0.936332	0.944906	3.31897	nan	nan	1/sp|P61978|HNRPK_HUMAN	0
C:/Users/ccranney/Desktop/wiffFiles/01_qehfx_lab_SA_R1.mzxml	107192	858.5	-1	ENDAHLVEVNLNNIK	861.44	2	0.948202	1/sp|Q9NYL9|TMOD3_HUMAN	380	31	27	0.931026	1	38273492	158601	4448.06	1944.87	0.959338	4.48025	0.959338	0.97589	0.808558	0.970506	0.862501	0.977484	45	134	29	0	0.730454	0.920236	4.34811	nan	nan	1/sp|Q9NYL9|TMOD3_HUMAN	0
C:/Users/ccranney/Desktop/wiffFiles/01_qehfx_lab_SA_R1.mzxml	71018	543.5	-1	LVIVGDGAC+57.0215GK	544.79	2	0.948167	2/sp|P08134|RHOC_HUMAN/sp|P61586|RHOA_HUMAN	294	31	15	0.941595	1	95751216	148018	2950.84	1527.3	0.942745	2.17061	0.944284	0.968066	0.82087	0.894835	0.421245	0.94144	87	117	14	0	0	0.848453	1.94234	nan	nan	2/sp|P08134|RHOC_HUMAN/sp|P61586|RHOA_HUMAN	0
C:/Users/ccranney/Desktop/wiffFiles/01_qehfx_lab_SA_R1.mzxml	28370	750.5	-1	VQQSSESSTSSPSQHEATPGAR	753.35	3	0.948156	2/sp|A0A1B0GTU1|ZC11B_HUMAN/sp|O75152|ZC11A_HUMAN	248	31	29	0.966122	1	5544530	159770	1184.79	808.794	0.948157	4.17804	0.948157	0.974324	0.923188	0.945045	0.892977	0.968175	45	124	28	0	0.621979	0.896049	3.94843	nan	nan	2/sp|A0A1B0GTU1|ZC11B_HUMAN/sp|O75152|ZC11A_HUMAN	0
C:/Users/ccranney/Desktop/wiffFiles/01_qehfx_lab_SA_R1.mzxml	54485	633.5	-1	SPPPGMGLNQNR	634.31	2	0.948132	1/sp|P23246|SFPQ_HUMAN	290	31	22	0.952164	1	33451964	842979	2266.55	1283.16	0.944128	3.01738	0.944128	0.973897	0.867774	0.899009	0.650623	0.94528	91	191	21	0	0.903575	0.852379	2.71265	nan	nan	1/sp|P23246|SFPQ_HUMAN	0
C:/Users/ccranney/Desktop/wiffFiles/01_qehfx_lab_SA_R1.mzxml	88766	525.5	-1	YGEIPAELR	524.28	2	0.948125	1/sp|Q96RP9|EFGM_HUMAN	285	31	19	0.94176	1	59773992	484123	3685.68	1713.37	0.908742	2.76148	0.908742	0.970504	0.91191	0.978822	0.598436	0.985425	84	144	19	0	0.732944	0.928045	2.703	nan	nan	1/sp|Q96RP9|EFGM_HUMAN	0
C:/Users/ccranney/Desktop/wiffFiles/01_qehfx_lab_SA_R1.mzxml	118960	696.5	-1	TVELLSGVVDQTK	694.88	2	0.948115	1/sp|Q9UJS0|CMC2_HUMAN	346	31	27	0.966427	1	74960072	289954	4935.48	2146.39	0.948113	3.74766	0.948113	0.977552	0.948354	0.994422	0.842758	0.9954	99	214	26	0	0.772368	0.942827	3.72675	nan	nan	1/sp|Q9UJS0|CMC2_HUMAN	0
C:/Users/ccranney/Desktop/wiffFiles/01_qehfx_lab_SA_R1.mzxml	74998	579.5	-1	ATAVMPDGQFK	582.79	2	0.948099	1/sp|Q06830|PRDX1_HUMAN	261	31	30	0.992714	1	413118976	732543	3115.61	1564.86	0.951029	3.36329	0.951029	0.970272	0.997702	0.999209	0.832316	0.999521	100	248	25	0	0	0.947348	3.36063	nan	nan	1/sp|Q06830|PRDX1_HUMAN	0
C:/Users/ccranney/Desktop/wiffFiles/01_qehfx_lab_SA_R1.mzxml	92881	498.5	-1	VLSIGDGIAR	500.79	2	0.948081	1/sp|P25705|ATPA_HUMAN	266	31	31	1	1	165941456	1.00663e+07	3856.11	1811.38	0.94963	3.20184	0.94963	0.997546	0.97671	0.997035	0.954363	0.99807	99	268	29	0	0	0.945269	3.19235	nan	nan	1/sp|P25705|ATPA_HUMAN	0
C:/Users/ccranney/Desktop/wiffFiles/01_qehfx_lab_SA_R1.mzxml	117036	633.5	-1	SLGAEPLEVDLK	635.85	2	0.948058	1/sp|Q13423|NNTM_HUMAN	319	31	29	0.986509	1	76792248	849166	4855.87	2121.22	0.950912	3.58825	0.950912	0.985565	0.925293	0.906195	0.857633	0.938087	100	237	27	0	0	0.859125	3.25165	nan	nan	1/sp|Q13423|NNTM_HUMAN	0
C:/Users/ccranney/Desktop/wiffFiles/01_qehfx_lab_SA_R1.mzxml	82624	840.5	-1	TEMEDLMSSKDDVGK	842.87	2	0.948037	1/sp|P35579|MYH9_HUMAN	341	31	26	0.959587	1	21448642	70976.8	3431.26	1584.95	0.965396	3.94572	0.965396	0.979585	0.884311	0.992089	0.812711	0.994501	98	231	26	0	0.969173	0.940537	3.91451	nan	nan	1/sp|P35579|MYH9_HUMAN	0
C:/Users/ccranney/Desktop/wiffFiles/01_qehfx_lab_SA_R1.mzxml	31923	777.5	-1	EEIQETQTPTHSR	778.37	2	0.948019	1/sp|Q9BYG3|MK67I_HUMAN	299	31	29	0.953115	1	21708152	123636	1332.06	880.176	0.948019	4.00805	0.948019	0.969888	0.946134	0.792032	0.905543	0.883175	66	153	28	0	0.449145	0.750861	3.1745	nan	nan	1/sp|Q9BYG3|MK67I_HUMAN	0
C:/Users/ccranney/Desktop/wiffFiles/01_qehfx_lab_SA_R1.mzxml	55534	489.5	-1	ETAEAYLGK	491.25	2	0.948014	1/sp|P11021|BIP_HUMAN	273	31	23	0.956793	1	119303400	812206	2310.01	1263.3	0.948574	3.20413	0.952342	0.983193	0.8904	0.981121	0.753404	0.989916	91	202	24	0	0.664461	0.930116	3.14364	nan	nan	1/sp|P11021|BIP_HUMAN	0
C:/Users/ccranney/Desktop/wiffFiles/01_qehfx_lab_SA_R1.mzxml	165272	876.5	-1	IMEGPAFNFLDAPAVR	874.44	2	0.947955	1/sp|P11177|ODPB_HUMAN	352	31	26	0.949893	1	32862218	354851	6854.23	2643.89	0.947976	3.73401	0.947976	0.967406	0.930417	0.970036	0.798963	0.982376	83	186	25	0	0.603458	0.919551	3.62213	nan	nan	1/sp|P11177|ODPB_HUMAN	0
C:/Users/ccranney/Desktop/wiffFiles/01_qehfx_lab_SA_R1.mzxml	63706	552.5	-1	EETQPPVALK	556.3	2	0.947935	1/sp|Q8NC51|PAIRB_HUMAN	293	31	22	0.916347	1	112574096	715157	2648.24	1418.08	0.950808	3.19294	0.950808	0.95726	0.931057	0.796945	0.706396	0.887123	84	166	22	0	0.482433	0.755452	2.5446	nan	nan	1/sp|Q8NC51|PAIRB_HUMAN	0
C:/Users/ccranney/Desktop/wiffFiles/01_qehfx_lab_SA_R1.mzxml	122918	534.5	-1	FHQLDIDDLQSIR	533.94	3	0.947933	2/sp|O75828|CBR3_HUMAN/sp|P16152|CBR1_HUMAN	281	31	28	0.975727	1	48261984	537218	5099.52	2114.89	0.951223	3.76706	0.951223	0.968663	0.911365	0.99791	0.826463	0.9986	92	208	26	0	0	0.945951	3.75918	nan	nan	2/sp|O75828|CBR3_HUMAN/sp|P16152|CBR1_HUMAN	0
C:/Users/ccranney/Desktop/wiffFiles/01_qehfx_lab_SA_R1.mzxml	137867	885.5	-1	SNQQLENDLNLMDIK	887.94	2	0.94791	1/sp|P46940|IQGA1_HUMAN	404	31	29	0.94959	1	51870128	107478	5718.32	2331.03	0.955629	4.21075	0.955629	0.974469	0.985001	0.995346	0.958908	0.997142	100	278	29	0	0.596836	0.943499	4.19116	nan	nan	1/sp|P46940|IQGA1_HUMAN	0
C:/Users/ccranney/Desktop/wiffFiles/01_qehfx_lab_SA_R1.mzxml	104563	840.5	-1	SDGGYTYDTSDLAAIK	838.88	2	0.94791	1/sp|P54136|SYRC_HUMAN	357	31	24	0.936664	1	24473570	504885	4339.22	1891.26	0.96828	4.13262	0.96828	0.975246	0.943526	0.989435	0.807028	0.993371	98	239	25	0	0	0.937896	4.08896	nan	nan	1/sp|P54136|SYRC_HUMAN	0
C:/Users/ccranney/Desktop/wiffFiles/01_qehfx_lab_SA_R1.mzxml	38007	579.5	-1	SDEGQLSPATR	580.78	2	0.947864	1/sp|Q15149|PLEC_HUMAN	284	31	29	0.963129	1	52106428	185714	1584.2	1021.06	0.960198	3.87593	0.960198	0.978512	0.933588	0.798282	0.931093	0.887735	82	239	29	0	0.131558	0.756663	3.09409	nan	nan	1/sp|Q15149|PLEC_HUMAN	0
C:/Users/ccranney/Desktop/wiffFiles/01_qehfx_lab_SA_R1.mzxml	100285	678.5	-1	VIDPATATSVDLR	679.37	2	0.947807	1/sp|P50991|TCPD_HUMAN	326	31	28	0.960427	1	70011088	2.54844e+06	4162.32	1873.68	0.947787	3.68359	0.947787	0.975732	0.992997	0.998972	0.896718	0.999157	98	230	27	0	0.876445	0.946833	3.6798	nan	nan	1/sp|P50991|TCPD_HUMAN	0
C:/Users/ccranney/Desktop/wiffFiles/01_qehfx_lab_SA_R1.mzxml	88826	426.5	-1	VGLPPLEK	426.76	2	0.947796	1/sp|P55084|ECHB_HUMAN	204	31	19	0.977661	1	38598012	917418	3688.23	1782.55	0.957365	2.63947	0.957365	0.988768	0.868283	0.913556	0.586992	0.951529	92	176	19	0	0	0.865865	2.4113	nan	nan	1/sp|P55084|ECHB_HUMAN	0
C:/Users/ccranney/Desktop/wiffFiles/01_qehfx_lab_SA_R1.mzxml	150860	885.5	-1	GLPLVDDGGWNTVPISK	884.47	2	0.947766	1/sp|Q04637|IF4G1_HUMAN	356	31	22	0.950597	1	27196656	290417	6256.84	2465.02	0.947767	3.01413	0.947767	0.974986	0.927023	0.992879	0.705145	0.995826	100	207	22	0	0.893068	0.941017	2.99267	nan	nan	1/sp|Q04637|IF4G1_HUMAN	0
C:/Users/ccranney/Desktop/wiffFiles/01_qehfx_lab_SA_R1.mzxml	155716	498.5	-1	ENLLDFIK	496.28	2	0.947764	1/sp|P07237|PDIA1_HUMAN	167	31	25	0.969996	1	15463068	189724	6458.26	2545.37	0.950832	3.4069	0.950832	0.984372	0.992149	0.998648	0.829658	0.999117	99	228	25	0	0.475251	0.946483	3.4023	nan	nan	1/sp|P07237|PDIA1_HUMAN	0
C:/Users/ccranney/Desktop/wiffFiles/01_qehfx_lab_SA_R1.mzxml	137052	579.5	-1	ENGELLPILR	577.33	2	0.947761	1/sp|O76003|GLRX3_HUMAN	271	31	25	0.938028	1	42952484	1.14066e+06	5684.67	2385.51	0.950346	3.53723	0.950346	0.971532	0.949809	0.872137	0.843203	0.928965	92	220	26	0	0.618637	0.826578	3.08494	nan	nan	1/sp|O76003|GLRX3_HUMAN	0
C:/Users/ccranney/Desktop/wiffFiles/01_qehfx_lab_SA_R1.mzxml	170391	939.5	-1	ILAIGLINEALDEGDAQK	942.01	2	0.947747	1/sp|P46940|IQGA1_HUMAN	428	31	27	0.95784	0.782849	154026592	412853	7066.46	2719.89	0.950289	3.51519	0.950289	0.973322	0.929494	0.991785	0.832016	0.990473	98	191	26	0	0	0.939962	3.48631	nan	nan	1/sp|P46940|IQGA1_HUMAN	0
C:/Users/ccranney/Desktop/wiffFiles/01_qehfx_lab_SA_R1.mzxml	60718	498.5	-1	QAGPASVPLR	498.28	2	0.947691	1/sp|P30101|PDIA3_HUMAN	267	31	24	0.946121	1	100136896	323888	2524.6	1382.19	0.947728	3.51732	0.947728	0.969589	0.944527	0.990174	0.742694	0.994584	100	212	23	0	0.174644	0.93838	3.48276	nan	nan	1/sp|P30101|PDIA3_HUMAN	0
C:/Users/ccranney/Desktop/wiffFiles/01_qehfx_lab_SA_R1.mzxml	31262	579.5	-1	LGQSESQGPPR	578.29	2	0.947683	1/sp|O00233|PSMD9_HUMAN	251	31	28	0.971245	1	10877356	657449	1304.72	881.994	0.952543	3.84798	0.952543	0.985518	0.912139	0.928982	0.844817	0.910854	86	181	28	0	0.518285	0.88038	3.57471	nan	nan	1/sp|O00233|PSMD9_HUMAN	0
C:/Users/ccranney/Desktop/wiffFiles/01_qehfx_lab_SA_R1.mzxml	119747	750.5	-1	DLGLSESGEDVNAAILDESGKK	749.7	3	0.947683	1/sp|P13667|PDIA4_HUMAN	370	31	28	0.941561	1	60787736	1.18706e+06	4968.06	2074.31	0.947679	3.97537	0.947679	0.970341	0.956424	0.982134	0.912357	0.990465	89	216	28	0	0	0.930752	3.90435	nan	nan	1/sp|P13667|PDIA4_HUMAN	0
C:/Users/ccranney/Desktop/wiffFiles/01_qehfx_lab_SA_R1.mzxml	41851	669.5	-1	DDVAPESGDTTVK	667.31	2	0.947622	1/sp|O76021|RL1D1_HUMAN	272	31	29	0.989896	1	29330756	223783	1743.39	1067.08	0.947622	3.59086	0.947622	0.963676	0.988532	0.798928	0.894549	0.88821	83	221	27	0	0.397813	0.757082	2.86884	nan	nan	1/sp|O76021|RL1D1_HUMAN	0
C:/Users/ccranney/Desktop/wiffFiles/01_qehfx_lab_SA_R1.mzxml	56186	606.5	-1	ASDPGLPAEEPK	605.8	2	0.947595	1/sp|P27708|PYR1_HUMAN	316	31	28	0.984848	1	55876860	217720	2336.96	1293.21	0.953871	3.55972	0.953871	0.975405	0.889193	0.832931	0.847017	0.900381	88	211	27	0	0	0.789281	2.965	nan	nan	1/sp|P27708|PYR1_HUMAN	0
C:/Users/ccranney/Desktop/wiffFiles/01_qehfx_lab_SA_R1.mzxml	174069	813.5	-1	SLADELALVDVLEDK	815.44	2	0.947582	1/sp|P07195|LDHB_HUMAN	339	31	28	0.966662	1	32656794	1.159e+07	7218.94	2798.14	0.961068	4.16988	0.961068	0.98319	0.998484	0.999003	0.932263	0.999198	100	277	28	0	0.519918	0.946637	4.16573	nan	nan	1/sp|P07195|LDHB_HUMAN	0
C:/Users/ccranney/Desktop/wiffFiles/01_qehfx_lab_SA_R1.mzxml	167798	606.5	-1	LASDLLEWIR	608.34	2	0.947569	2/sp|O43707|ACTN4_HUMAN/sp|P12814|ACTN1_HUMAN	282	31	28	0.978899	1	31600466	2.95544e+06	6959.09	2684.3	0.94755	3.50348	0.94755	0.975025	0.957142	0.796377	0.814688	0.885798	78	161	25	0	0.0698527	0.754622	2.79009	nan	nan	2/sp|O43707|ACTN4_HUMAN/sp|P12814|ACTN1_HUMAN	0
C:/Users/ccranney/Desktop/wiffFiles/01_qehfx_lab_SA_R1.mzxml	160868	858.5	-1	EVEPALELLEPIDQK	861.96	2	0.947565	1/sp|P31150|GDIA_HUMAN	342	31	30	0.982121	1	28179906	261172	6671.69	2592.83	0.952649	4.21724	0.952649	0.968111	0.960734	0.990993	0.914095	0.995167	93	231	28	0	0	0.93903	4.17926	nan	nan	1/sp|P31150|GDIA_HUMAN	0
C:/Users/ccranney/Desktop/wiffFiles/01_qehfx_lab_SA_R1.mzxml	75148	651.5	-1	YFDEISQDTGK	651.8	2	0.947443	1/sp|P62495|ERF1_HUMAN	331	31	27	0.94134	1	51453656	1.34068e+06	3121.83	1500.34	0.970697	3.81638	0.970697	0.994544	0.923765	0.9959	0.928093	0.997636	93	239	29	0	0	0.943559	3.80073	nan	nan	1/sp|P62495|ERF1_HUMAN	0
C:/Users/ccranney/Desktop/wiffFiles/01_qehfx_lab_SA_R1.mzxml	123537	993.5	-1	VLNNM+15.9949EIGTSLFDEEGAK	991.97	2	0.947398	1/sp|P00558|PGK1_HUMAN	343	31	26	0.938459	1	12067243	122125	5125.03	2168.9	0.962203	3.97374	0.962203	0.968741	0.850592	0.979005	0.795528	0.987912	97	218	26	0	0.83773	0.927507	3.89031	nan	nan	1/sp|P00558|PGK1_HUMAN	0
C:/Users/ccranney/Desktop/wiffFiles/01_qehfx_lab_SA_R1.mzxml	79041	543.5	-1	LLPDDPYEK	545.28	2	0.947387	1/sp|P78417|GSTO1_HUMAN	281	31	21	0.969929	1	142438704	627692	3283.01	1571.26	0.948215	2.76391	0.948215	0.985187	0.891343	0.992323	0.657062	0.993942	99	194	21	0	0.177763	0.940114	2.74269	nan	nan	1/sp|P78417|GSTO1_HUMAN	0
C:/Users/ccranney/Desktop/wiffFiles/01_qehfx_lab_SA_R1.mzxml	139135	795.5	-1	VFITDDFHDMMPK	798.37	2	0.94738	1/sp|P14625|ENPL_HUMAN	364	31	25	0.928804	1	25275106	370601	5770.92	2310.14	0.947373	3.48143	0.947373	0.961486	0.861867	0.784137	0.735803	0.878225	88	205	24	0	0.668112	0.742876	2.72992	nan	nan	1/sp|P14625|ENPL_HUMAN	0
C:/Users/ccranney/Desktop/wiffFiles/01_qehfx_lab_SA_R1.mzxml	58687	750.5	-1	IQFKPDDGTTPER	752.36	2	0.947372	1/sp|Q96AE4|FUBP1_HUMAN	319	31	21	0.956192	1	39590028	698344	2440.45	1289.94	0.954091	3.47874	0.954091	0.986749	0.813552	0.978044	0.742331	0.985178	100	204	25	0	0.854635	0.926572	3.40236	nan	nan	1/sp|Q96AE4|FUBP1_HUMAN	0
C:/Users/ccranney/Desktop/wiffFiles/01_qehfx_lab_SA_R1.mzxml	116628	795.5	-1	GILFVGSGVSGGEEGAR	796.41	2	0.947346	1/sp|P52209|6PGD_HUMAN	345	31	27	0.969793	1	54204836	1.74211e+06	4838.88	2128.19	0.955059	3.48031	0.955059	0.965482	0.890473	0.999019	0.721875	0.999325	95	200	23	0	0.766952	0.946417	3.4769	nan	nan	1/sp|P52209|6PGD_HUMAN	0
C:/Users/ccranney/Desktop/wiffFiles/01_qehfx_lab_SA_R1.mzxml	96645	507.5	-1	DVFSPIGER	510.26	2	0.947315	1/sp|P55786|PSA_HUMAN	254	31	23	0.96599	1	35610524	767150	4011.89	1852.07	0.953396	3.32023	0.953396	0.984524	0.810117	0.981223	0.715865	0.989135	97	215	24	0	0.870147	0.929528	3.25788	nan	nan	1/sp|P55786|PSA_HUMAN	0
C:/Users/ccranney/Desktop/wiffFiles/01_qehfx_lab_SA_R1.mzxml	136430	732.5	-1	LPAAGVGDMVMATVK	730.39	2	0.947305	1/sp|P62829|RL23_HUMAN	365	31	25	0.928483	1	51719428	739294	5658.87	2320.81	0.947319	3.85972	0.947319	0.963578	0.924852	0.974032	0.799663	0.985527	98	234	25	0	0.950648	0.922705	3.75949	nan	nan	1/sp|P62829|RL23_HUMAN	0
C:/Users/ccranney/Desktop/wiffFiles/01_qehfx_lab_SA_R1.mzxml	119003	444.5	-1	IGVDLIMK	444.76	2	0.94729	1/sp|O00303|EIF3F_HUMAN	169	31	19	0.969744	1	13190943	699907	4937.37	2156.08	0.947287	2.67251	0.947287	0.984756	0.842294	0.911965	0.575061	0.947857	90	144	19	0	0	0.863896	2.43724	nan	nan	1/sp|O00303|EIF3F_HUMAN	0
C:/Users/ccranney/Desktop/wiffFiles/01_qehfx_lab_SA_R1.mzxml	141643	1002.5	-1	A+42.01057AAVAAAGAGEPQSPDELLPK	1003.02	2	0.94729	1/sp|Q9NS69|TOM22_HUMAN	440	31	29	0.972665	1	63515992	118270	5874.8	2397.21	0.961393	3.71036	0.961393	0.992736	0.990454	0.999039	0.961605	0.999269	100	288	29	0	0	0.946381	3.70679	nan	nan	1/sp|Q9NS69|TOM22_HUMAN	0
C:/Users/ccranney/Desktop/wiffFiles/01_qehfx_lab_SA_R1.mzxml	44965	579.5	-1	VEQIEAGTPGR	578.8	2	0.947287	1/sp|Q16881|TRXR1_HUMAN	269	31	28	0.985597	1	57057296	1.23224e+06	1872.34	1131.06	0.946084	3.64825	0.946084	0.961278	0.921279	0.791916	0.798467	0.883636	79	196	25	0	0.0450186	0.750172	2.88911	nan	nan	1/sp|Q16881|TRXR1_HUMAN	0
C:/Users/ccranney/Desktop/wiffFiles/01_qehfx_lab_SA_R1.mzxml	134065	534.5	-1	C+57.0215LIEILASR	537.8	2	0.947269	4/sp|P08133|ANXA6_HUMAN/sp|P09525|ANXA4_HUMAN/sp|P50995|ANX11_HUMAN/sp|Q9UJ72|ANX10_HUMAN	208	31	14	0.940276	1	14752250	220862	5560.95	2313.25	0.943415	2.52355	0.947766	0.967251	0.8383	0.960148	0.423078	0.974593	85	119	14	0	0	0.909518	2.42298	nan	nan	4/sp|P08133|ANXA6_HUMAN/sp|P09525|ANXA4_HUMAN/sp|P50995|ANX11_HUMAN/sp|Q9UJ72|ANX10_HUMAN	0
C:/Users/ccranney/Desktop/wiffFiles/01_qehfx_lab_SA_R1.mzxml	89619	534.5	-1	ESTLHLVLR	534.31	2	0.947221	4/sp|P0CG47|UBB_HUMAN/sp|P0CG48|UBC_HUMAN/sp|P62979|RS27A_HUMAN/sp|P62987|RL40_HUMAN	303	31	26	0.949895	1	86498432	1.3149e+07	3720.98	1761.18	0.947232	3.67167	0.947232	0.970211	0.962218	0.979592	0.815881	0.988232	94	230	25	0	0.972344	0.927891	3.59674	nan	nan	4/sp|P0CG47|UBB_HUMAN/sp|P0CG48|UBC_HUMAN/sp|P62979|RS27A_HUMAN/sp|P62987|RL40_HUMAN	0
C:/Users/ccranney/Desktop/wiffFiles/01_qehfx_lab_SA_R1.mzxml	104256	633.5	-1	LQVVDQPLPVR	632.37	2	0.947145	1/sp|P49327|FAS_HUMAN	345	31	29	0.99454	1	88203760	4.44615e+06	4326.63	1961.88	0.947091	3.353	0.947091	0.967746	0.948417	0.797421	0.841944	0.886623	79	194	26	0	0.651704	0.755273	2.67375	nan	nan	1/sp|P49327|FAS_HUMAN	0
C:/Users/ccranney/Desktop/wiffFiles/01_qehfx_lab_SA_R1.mzxml	138228	939.5	-1	SSSPAPADIAQTVQEDLR	942.97	2	0.947094	1/sp|Q13283|G3BP1_HUMAN	375	31	26	0.96227	1	27622166	696111	5733.31	2317.02	0.947097	3.73156	0.947097	0.959136	0.809836	0.837253	0.716905	0.905347	91	214	24	0	0	0.792957	3.12425	nan	nan	1/sp|Q13283|G3BP1_HUMAN	0
C:/Users/ccranney/Desktop/wiffFiles/01_qehfx_lab_SA_R1.mzxml	42058	615.5	-1	HAEATLGSGNLR	613.32	2	0.947086	2/sp|Q7L9L4|MOB1B_HUMAN/sp|Q9H8S9|MOB1A_HUMAN	328	31	21	0.938571	0.889062	46835332	598382	1751.99	1087.3	0.948962	3.42818	0.948962	0.970989	0.776772	0.947925	0.627501	0.959698	37	113	22	0	0.766849	0.897766	3.24965	nan	nan	2/sp|Q7L9L4|MOB1B_HUMAN/sp|Q9H8S9|MOB1A_HUMAN	0
C:/Users/ccranney/Desktop/wiffFiles/01_qehfx_lab_SA_R1.mzxml	64780	633.5	-1	VGIPVTDENGNR	635.82	2	0.947085	1/sp|Q9H9B4|SFXN1_HUMAN	336	31	26	0.970608	1	84715280	414756	2692.66	1415.13	0.947065	3.22938	0.947065	0.981612	0.942657	0.991487	0.808401	0.995004	94	204	25	0	0.526892	0.939022	3.20189	nan	nan	1/sp|Q9H9B4|SFXN1_HUMAN	0
C:/Users/ccranney/Desktop/wiffFiles/01_qehfx_lab_SA_R1.mzxml	43485	678.5	-1	VVPTTDHIDTEK	677.84	2	0.947064	1/sp|O75663|TIPRL_HUMAN	271	31	24	0.955846	0.944392	24935638	131812	1811.03	1088.86	0.954438	3.36098	0.954438	0.984937	0.752738	0.969014	0.707264	0.973951	75	152	25	0	0.0626025	0.917718	3.25684	nan	nan	1/sp|O75663|TIPRL_HUMAN	0
C:/Users/ccranney/Desktop/wiffFiles/01_qehfx_lab_SA_R1.mzxml	73687	921.5	-1	A+42.01057SSAQSGGSSGGPAVPTVQR	921.96	2	0.947063	1/sp|Q7KZF4|SND1_HUMAN	342	31	29	0.969451	1	32231012	767951	3061.21	1518.6	0.956351	3.7551	0.956351	0.980519	0.86047	0.961588	0.861069	0.979498	97	237	28	0	0	0.910685	3.61087	nan	nan	1/sp|Q7KZF4|SND1_HUMAN	0
C:/Users/ccranney/Desktop/wiffFiles/01_qehfx_lab_SA_R1.mzxml	50925	543.5	-1	LPQTEQELK	543.3	2	0.947032	1/sp|Q9NTJ3|SMC4_HUMAN	295	31	24	0.959946	1	60808124	506606	2119.16	1218.96	0.949346	3.30689	0.949346	0.982084	0.884224	0.948934	0.779941	0.96344	94	202	25	0	0.808126	0.89867	3.13801	nan	nan	1/sp|Q9NTJ3|SMC4_HUMAN	0
C:/Users/ccranney/Desktop/wiffFiles/01_qehfx_lab_SA_R1.mzxml	63433	651.5	-1	DLGLAQDSATSTK	653.83	2	0.947029	1/sp|P31937|3HIDH_HUMAN	316	31	29	0.966795	1	39874968	615787	2636.95	1394.13	0.959465	3.77458	0.959465	0.979962	0.913388	0.768216	0.890559	0.869784	82	226	28	0	0	0.727522	2.89969	nan	nan	1/sp|P31937|3HIDH_HUMAN	0
C:/Users/ccranney/Desktop/wiffFiles/01_qehfx_lab_SA_R1.mzxml	188214	957.5	-1	DQEGQDVLLFIDNIFR	961.49	2	0.947019	1/sp|P06576|ATPB_HUMAN	186	31	23	0.924099	1	8926881	438150	7805.68	3029.91	0.950925	3.80578	0.950925	0.96515	0.816003	0.967173	0.699601	0.980982	54	89	24	0	0.54564	0.915932	3.68085	nan	nan	1/sp|P06576|ATPB_HUMAN	0
C:/Users/ccranney/Desktop/wiffFiles/01_qehfx_lab_SA_R1.mzxml	40076	669.5	-1	QKPVQTFTEEK	667.85	2	0.946958	1/sp|Q9NYL9|TMOD3_HUMAN	253	31	22	0.939564	0.899662	14807196	538311	1669.87	1052.87	0.955777	3.46207	0.955777	0.978549	0.853084	0.946671	0.733849	0.966469	68	134	24	0	0	0.896458	3.27745	nan	nan	1/sp|Q9NYL9|TMOD3_HUMAN	0
C:/Users/ccranney/Desktop/wiffFiles/01_qehfx_lab_SA_R1.mzxml	174371	975.5	-1	VNPTVFFDIAVDGEPLGR	973.5	2	0.946912	1/sp|P62937|PPIA_HUMAN	334	31	29	0.98318	1	13654714	470924	7231.43	2801.27	0.950666	4.2187	0.950666	0.969024	0.965261	0.788488	0.914633	0.879888	86	263	28	0	0.670507	0.746628	3.32639	nan	nan	1/sp|P62937|PPIA_HUMAN	0
C:/Users/ccranney/Desktop/wiffFiles/01_qehfx_lab_SA_R1.mzxml	106904	822.5	-1	GLGHQVATDALVAMEK	820.43	2	0.946898	1/sp|Q9Y3I0|RTCB_HUMAN	369	31	27	0.945504	1	76118440	395900	4436.14	1919.88	0.936085	4.09825	0.951145	0.972116	0.751731	0.990779	0.75754	0.992274	63	173	27	0	0.826631	0.938166	4.06046	nan	nan	1/sp|Q9Y3I0|RTCB_HUMAN	0
C:/Users/ccranney/Desktop/wiffFiles/01_qehfx_lab_SA_R1.mzxml	128349	849.5	-1	VDVDIPDVNIEGPDAK	848.42	2	0.946889	1/sp|Q09666|AHNK_HUMAN	411	31	26	0.963974	1	85131792	50036.6	5324.43	2225.35	0.946995	3.57093	0.946995	0.981822	0.76067	0.810945	0.730934	0.827668	94	226	26	0	0.802603	0.767876	2.89583	nan	nan	1/sp|Q09666|AHNK_HUMAN	0
C:/Users/ccranney/Desktop/wiffFiles/01_qehfx_lab_SA_R1.mzxml	166463	732.5	-1	TEDFIIDTLELR	732.88	2	0.946822	1/sp|Q01780|EXOSX_HUMAN	319	31	26	0.960797	1	17426460	168935	6903.69	2653.89	0.954828	3.54367	0.954828	0.986025	0.757327	0.928377	0.778	0.96092	72	145	27	0	0	0.879008	3.28986	nan	nan	1/sp|Q01780|EXOSX_HUMAN	0
C:/Users/ccranney/Desktop/wiffFiles/01_qehfx_lab_SA_R1.mzxml	91182	543.5	-1	NRPTSISWDGLDSGK	544.94	3	0.946808	1/sp|P30086|PEBP1_HUMAN	316	31	30	0.986992	1	85159016	1.54707e+06	3785.71	1723.99	0.946797	3.85639	0.946797	0.971302	0.968947	0.99782	0.918216	0.998192	97	244	28	0	0	0.944743	3.84798	nan	nan	1/sp|P30086|PEBP1_HUMAN	0
C:/Users/ccranney/Desktop/wiffFiles/01_qehfx_lab_SA_R1.mzxml	36442	552.5	-1	IQESHPELR	554.79	2	0.946803	1/sp|Q9H9B4|SFXN1_HUMAN	285	31	28	0.973191	1	26367888	231769	1519.38	976.656	0.973855	4.07172	0.973855	0.990146	0.853056	0.909098	0.888128	0.948338	83	205	29	0	0.925556	0.860737	3.70159	nan	nan	1/sp|Q9H9B4|SFXN1_HUMAN	0
C:/Users/ccranney/Desktop/wiffFiles/01_qehfx_lab_SA_R1.mzxml	92995	885.5	-1	ILDSVGIEADDDRLNK	886.96	2	0.946801	1/sp|P05387|RLA2_HUMAN	387	31	30	0.968539	1	45158232	625961	3860.66	1741.26	0.951756	4.22091	0.951756	0.964532	0.975187	0.998428	0.954269	0.999061	100	287	29	0	0.998115	0.945313	4.21428	nan	nan	1/sp|P05387|RLA2_HUMAN	0
C:/Users/ccranney/Desktop/wiffFiles/01_qehfx_lab_SA_R1.mzxml	181032	858.5	-1	ILSISADIETIGEILK	858	2	0.946797	1/sp|P61978|HNRPK_HUMAN	260	31	23	0.926254	1	7.72941e+06	73304.5	7507.69	2975.69	0.93679	3.34671	0.945985	0.955047	0.846494	0.995605	0.641102	0.995273	78	153	21	0	0	0.942637	3.332	nan	nan	1/sp|P61978|HNRPK_HUMAN	0
C:/Users/ccranney/Desktop/wiffFiles/01_qehfx_lab_SA_R1.mzxml	114566	768.5	-1	THLPGFVEQAEALK	770.4	2	0.946759	1/sp|P30044|PRDX5_HUMAN	379	31	27	0.980642	1	83501152	118088	4753.5	2030.25	0.946729	3.11063	0.946729	0.975705	0.932644	0.775623	0.836455	0.872601	88	240	26	0	0.866858	0.734328	2.41267	nan	nan	1/sp|P30044|PRDX5_HUMAN	0
C:/Users/ccranney/Desktop/wiffFiles/01_qehfx_lab_SA_R1.mzxml	134951	840.5	-1	NEGNIFPNPEATFVK	838.92	2	0.946744	1/sp|Q9Y5B9|SP16H_HUMAN	409	31	26	0.935434	1	57881792	172893	5597.5	2315.56	0.950438	3.85842	0.950438	0.965037	0.903288	0.99681	0.820897	0.997993	99	229	26	0	0	0.943724	3.84611	nan	nan	1/sp|Q9Y5B9|SP16H_HUMAN	0
C:/Users/ccranney/Desktop/wiffFiles/01_qehfx_lab_SA_R1.mzxml	97461	822.5	-1	M+42.01057DSAGQDINLNSPNK	823.38	2	0.946729	1/sp|O43399|TPD54_HUMAN	322	31	25	0.930508	1	55640992	59533.5	4045.55	1838.59	0.946737	3.55268	0.946737	0.969512	0.88822	0.994819	0.782597	0.996229	100	221	25	0	0.940348	0.941824	3.53428	nan	nan	1/sp|O43399|TPD54_HUMAN	0
C:/Users/ccranney/Desktop/wiffFiles/01_qehfx_lab_SA_R1.mzxml	83616	822.5	-1	SSTPLPTISSSAENTR	824.41	2	0.946707	2/sp|P42166|LAP2A_HUMAN/sp|P42167|LAP2B_HUMAN	318	31	31	1	1	74745544	561773	3472.33	1669.75	0.971046	3.96063	0.971046	0.996575	0.964968	0.998252	0.981461	0.998939	100	280	30	0	0.715517	0.945051	3.95371	nan	nan	2/sp|P42166|LAP2A_HUMAN/sp|P42167|LAP2B_HUMAN	0
C:/Users/ccranney/Desktop/wiffFiles/01_qehfx_lab_SA_R1.mzxml	79973	624.5	-1	LEDLEVIQHR	626.34	2	0.946672	1/sp|Q01082|SPTB2_HUMAN	335	31	25	0.947927	1	51712188	279652	3321.61	1588.27	0.948149	3.5967	0.948149	0.977285	0.722643	0.844104	0.727187	0.915827	80	158	26	0	0.730617	0.799089	3.03598	nan	nan	1/sp|Q01082|SPTB2_HUMAN	0
C:/Users/ccranney/Desktop/wiffFiles/01_qehfx_lab_SA_R1.mzxml	182666	867.5	-1	LAYVAAGDLAPINAFIGGLAAQEVMK	868.47	3	0.946658	1/sp|P22314|UBA1_HUMAN	340	31	26	0.918093	0.468608	17896832	2.11454e+06	7575.47	2986.99	0.954334	4.18898	0.954334	0.966216	0.781327	0.822103	0.774221	0.89079	64	147	27	0	0.470593	0.77825	3.44377	nan	nan	1/sp|P22314|UBA1_HUMAN	0
C:/Users/ccranney/Desktop/wiffFiles/01_qehfx_lab_SA_R1.mzxml	47867	498.5	-1	GIPAPEEER	499.25	2	0.946656	1/sp|O95433|AHSA1_HUMAN	274	31	15	0.950357	0.463731	83317720	504845	1992.53	1172.98	0.931654	2.5645	0.931654	0.976023	0.859305	0.960202	0.49101	0.977681	100	152	16	0	0	0.908981	2.46243	nan	nan	1/sp|O95433|AHSA1_HUMAN	0
C:/Users/ccranney/Desktop/wiffFiles/01_qehfx_lab_SA_R1.mzxml	95829	831.5	-1	AADRLPNLSSPSAEGPPGPPSGPAPR	832.43	3	0.946621	1/sp|O60784|TOM1_HUMAN	320	31	26	0.918998	1	23349142	138870	3978.01	1781.92	0.96483	4.24265	0.96483	0.972262	0.819887	0.916375	0.809859	0.954156	69	160	27	0	0.492643	0.86746	3.88786	nan	nan	1/sp|O60784|TOM1_HUMAN	0
C:/Users/ccranney/Desktop/wiffFiles/01_qehfx_lab_SA_R1.mzxml	170580	723.5	-1	SNEILTAIIQGMR	723.39	2	0.946608	1/sp|Q14974|IMB1_HUMAN	344	31	29	0.988312	1	34729472	4.33983e+06	7074.36	2728.64	0.946629	3.58213	0.946629	0.971445	0.98813	0.799327	0.894124	0.888452	90	225	27	0	0.556128	0.756649	2.8633	nan	nan	1/sp|Q14974|IMB1_HUMAN	0
C:/Users/ccranney/Desktop/wiffFiles/01_qehfx_lab_SA_R1.mzxml	53189	471.5	-1	TETVTSFR	470.74	2	0.946599	1/sp|P78527|PRKDC_HUMAN	272	31	22	0.947357	1	83549960	1.30747e+06	2212.94	1265.09	0.958594	3.33167	0.958594	0.985665	0.808472	0.855019	0.744265	0.916101	73	174	25	0	0	0.80936	2.84864	nan	nan	1/sp|P78527|PRKDC_HUMAN	0
C:/Users/ccranney/Desktop/wiffFiles/01_qehfx_lab_SA_R1.mzxml	79694	669.5	-1	QQEQQVPILEK	670.36	2	0.94659	1/sp|P49327|FAS_HUMAN	342	31	30	0.990198	1	71665176	158411	3310.03	1634.14	0.972388	4.32802	0.972388	0.990427	0.936289	0.970838	0.932426	0.980084	98	272	29	0	0.821834	0.918986	4.20181	nan	nan	1/sp|P49327|FAS_HUMAN	0
C:/Users/ccranney/Desktop/wiffFiles/01_qehfx_lab_SA_R1.mzxml	143952	696.5	-1	DLPFETLEVEAK	695.86	2	0.94658	1/sp|Q9NYK5|RM39_HUMAN	311	31	27	0.978427	1	23467202	350419	5970.61	2417.68	0.949058	3.6977	0.949058	0.989155	0.898688	0.950011	0.850393	0.971015	86	211	27	0	0	0.899261	3.51285	nan	nan	1/sp|Q9NYK5|RM39_HUMAN	0
C:/Users/ccranney/Desktop/wiffFiles/01_qehfx_lab_SA_R1.mzxml	101637	705.5	-1	FTDEEVDELYR	708.32	2	0.94657	2/sp|O14950|ML12B_HUMAN/sp|P19105|ML12A_HUMAN	367	31	26	0.917482	1	73209984	101642	4218.25	1856.4	0.946552	3.87784	0.946552	0.957853	0.975375	0.799282	0.85553	0.888305	89	243	26	0	0	0.756577	3.09949	nan	nan	2/sp|O14950|ML12B_HUMAN/sp|P19105|ML12A_HUMAN	0
C:/Users/ccranney/Desktop/wiffFiles/01_qehfx_lab_SA_R1.mzxml	76997	678.5	-1	GISQEQMQEFR	676.82	2	0.946553	1/sp|O43707|ACTN4_HUMAN	360	31	27	0.959055	1	75936704	1.70351e+06	3198.34	1536.35	0.946569	3.79813	0.946569	0.96253	0.927259	0.797809	0.831928	0.887023	90	243	26	0	0	0.755169	3.03018	nan	nan	1/sp|O43707|ACTN4_HUMAN	0
C:/Users/ccranney/Desktop/wiffFiles/01_qehfx_lab_SA_R1.mzxml	44845	777.5	-1	LFQEC+57.0215C+57.0215PHSTDR	775.33	2	0.94655	1/sp|P61978|HNRPK_HUMAN	284	31	25	0.968055	1	20355030	589135	1867.31	1101.75	0.949815	3.31305	0.949815	0.975472	0.824672	0.892186	0.690763	0.941204	76	144	23	0	0	0.844499	2.95586	nan	nan	1/sp|P61978|HNRPK_HUMAN	0
C:/Users/ccranney/Desktop/wiffFiles/01_qehfx_lab_SA_R1.mzxml	158078	669.5	-1	DGFIDKEDLHDMLASLGK	668.66	3	0.946546	3/sp|O14950|ML12B_HUMAN/sp|P19105|ML12A_HUMAN/sp|P24844|MYL9_HUMAN	375	31	31	1	1	110082360	186940	6556.17	2459.42	0.946546	4.14257	0.946546	1	0.995633	0.9954	1.02874	0.995588	97	303	31	0	0.996645	0.942192	4.12351	nan	nan	3/sp|O14950|ML12B_HUMAN/sp|P19105|ML12A_HUMAN/sp|P24844|MYL9_HUMAN	0
C:/Users/ccranney/Desktop/wiffFiles/01_qehfx_lab_SA_R1.mzxml	179607	813.5	-1	IDDILQTLLDATYK	811.44	2	0.946531	1/sp|Q16850|CP51A_HUMAN	302	31	26	0.942931	1	12132480	481444	7448.59	2938.59	0.946529	3.73758	0.946529	0.967324	0.805451	0.884295	0.736012	0.879798	73	158	26	0	0.556242	0.837013	3.30512	nan	nan	1/sp|Q16850|CP51A_HUMAN	0
C:/Users/ccranney/Desktop/wiffFiles/01_qehfx_lab_SA_R1.mzxml	88645	714.5	-1	DTLVADNLDQATR	716.36	2	0.946441	1/sp|Q9NTJ3|SMC4_HUMAN	368	31	25	0.954999	0.62741	45305912	283736	3680.61	1714.83	0.943864	3.48009	0.943864	0.98196	0.741458	0.981326	0.735784	0.987939	95	211	26	0	0.611656	0.928767	3.41511	nan	nan	1/sp|Q9NTJ3|SMC4_HUMAN	0
C:/Users/ccranney/Desktop/wiffFiles/01_qehfx_lab_SA_R1.mzxml	51061	489.5	-1	VPDVQDGVR	492.76	2	0.946436	1/sp|Q15149|PLEC_HUMAN	267	31	21	0.954399	1	148877664	276362	2124.82	1209.81	0.943878	3.02801	0.943878	0.981086	0.883139	0.987111	0.656445	0.992039	96	173	21	0	0.535697	0.934237	2.98898	nan	nan	1/sp|Q15149|PLEC_HUMAN	0
C:/Users/ccranney/Desktop/wiffFiles/01_qehfx_lab_SA_R1.mzxml	123178	957.5	-1	IDLPAENSNSETIIITGK	958	2	0.946434	1/sp|Q00341|VIGLN_HUMAN	372	31	29	0.982741	1	16722354	74354	5110.17	2155.63	0.962644	3.89541	0.962644	0.980235	0.864946	0.981438	0.832272	0.987683	93	240	27	0	0.4075	0.928866	3.8231	nan	nan	1/sp|Q00341|VIGLN_HUMAN	0
C:/Users/ccranney/Desktop/wiffFiles/01_qehfx_lab_SA_R1.mzxml	163007	939.5	-1	AGKPVIC+57.0215ATQMLESMIK	938.99	2	0.946429	1/sp|P14618|KPYM_HUMAN	445	31	23	0.918703	1	88439080	279844	6760.36	2563.55	0.95061	3.80048	0.95061	0.95648	0.92325	0.997562	0.734779	0.998127	95	208	23	0	0.996444	0.944121	3.79121	nan	nan	1/sp|P14618|KPYM_HUMAN	0
C:/Users/ccranney/Desktop/wiffFiles/01_qehfx_lab_SA_R1.mzxml	94290	399.5	-1	AVFPSIVGRPR	400.24	3	0.946404	10/sp|A5A3E0|POTEF_HUMAN/sp|P0CG38|POTEI_HUMAN/sp|P60709|ACTB_HUMAN/sp|P62736|ACTA_HUMAN/sp|P63261|ACTG_HUMAN/sp|P63267|ACTH_HUMAN/sp|P68032|ACTC_HUMAN/sp|P68133|ACTS_HUMAN/sp|Q6S8J3|POTEE_HUMAN/sp|Q9BYX7|ACTBM_HUMAN	215	31	23	0.932281	0.914381	39417212	1811399	3914.49	1822.97	0.939584	3.08866	0.939584	0.965547	0.977116	0.796311	0.756073	0.886143	90	230	23	0	0.323456	0.753631	2.45953	nan	nan	10/sp|A5A3E0|POTEF_HUMAN/sp|P0CG38|POTEI_HUMAN/sp|P60709|ACTB_HUMAN/sp|P62736|ACTA_HUMAN/sp|P63261|ACTG_HUMAN/sp|P63267|ACTH_HUMAN/sp|P68032|ACTC_HUMAN/sp|P68133|ACTS_HUMAN/sp|Q6S8J3|POTEE_HUMAN/sp|Q9BYX7|ACTBM_HUMAN	0
C:/Users/ccranney/Desktop/wiffFiles/01_qehfx_lab_SA_R1.mzxml	127275	768.5	-1	ADLLLSTQPGREEGSPLELER	770.73	3	0.946372	1/sp|P08195|4F2_HUMAN	379	31	31	1	1	116003272	857874	5279.97	2171.45	0.958012	3.55344	0.958012	0.985756	0.936613	0.997021	0.902708	0.998134	88	217	28	0	0	0.943553	3.54286	nan	nan	1/sp|P08195|4F2_HUMAN	0
C:/Users/ccranney/Desktop/wiffFiles/01_qehfx_lab_SA_R1.mzxml	100009	750.5	-1	HPDVEVDGFSELR	750.36	2	0.94636	1/sp|P09874|PARP1_HUMAN	376	31	25	0.94226	1	32703348	207337	4150.9	1847.02	0.956974	3.63731	0.956974	0.981246	0.817874	0.969677	0.803612	0.983213	99	231	27	0	0.924917	0.917663	3.52702	nan	nan	1/sp|P09874|PARP1_HUMAN	0
C:/Users/ccranney/Desktop/wiffFiles/01_qehfx_lab_SA_R1.mzxml	33120	687.5	-1	MIASDSHRPEVK	685.35	2	0.94635	1/sp|Q9NYF8|BCLF1_HUMAN	259	31	25	0.928834	1	8544108	166105	1381.73	901.992	0.946346	3.78042	0.946346	0.95821	0.876861	0.789134	0.745597	0.880028	37	90	24	0	0.776352	0.746797	2.98325	nan	nan	1/sp|Q9NYF8|BCLF1_HUMAN	0
C:/Users/ccranney/Desktop/wiffFiles/01_qehfx_lab_SA_R1.mzxml	109380	741.5	-1	LPLQLDDAVRPEAEGEEEGR	741.7	3	0.946334	1/sp|P14868|SYDC_HUMAN	366	31	28	0.939097	1	63615980	320511	4538.68	1954.03	0.946334	3.6615	0.946334	0.965864	0.952328	0.795514	0.876928	0.885518	90	253	27	0	0.809712	0.752822	2.91278	nan	nan	1/sp|P14868|SYDC_HUMAN	0
C:/Users/ccranney/Desktop/wiffFiles/01_qehfx_lab_SA_R1.mzxml	105514	453.5	-1	AFAMIIDK	454.75	2	0.946315	2/sp|Q15365|PCBP1_HUMAN/sp|Q15366|PCBP2_HUMAN	213	31	15	0.920785	1	19843158	3.73453e+06	4378.75	2004.98	0.934935	2.8299	0.939045	0.958805	0.812971	0.967747	0.44822	0.979514	81	113	15	0	0	0.915794	2.73862	nan	nan	2/sp|Q15365|PCBP1_HUMAN/sp|Q15366|PCBP2_HUMAN	0
C:/Users/ccranney/Desktop/wiffFiles/01_qehfx_lab_SA_R1.mzxml	98085	687.5	-1	S+42.01057SGIHVALVTGGNK	691.37	2	0.946311	1/sp|P16152|CBR1_HUMAN	354	31	31	1	1	63308800	401753	4071.47	1877.83	0.960137	4.33398	0.960137	0.987967	0.95992	0.997094	0.945427	0.997744	98	261	29	0	0.993898	0.943561	4.32138	nan	nan	1/sp|P16152|CBR1_HUMAN	0
C:/Users/ccranney/Desktop/wiffFiles/01_qehfx_lab_SA_R1.mzxml	103546	633.5	-1	IVEIPFNSTNK	631.34	2	0.946252	1/sp|P05023|AT1A1_HUMAN	322	31	28	0.984659	1	36892912	648443	4297.26	1959.76	0.948477	3.27004	0.948477	0.984194	0.889568	0.981165	0.812787	0.986239	93	202	26	0	0.546524	0.92843	3.20845	nan	nan	1/sp|P05023|AT1A1_HUMAN	0
C:/Users/ccranney/Desktop/wiffFiles/01_qehfx_lab_SA_R1.mzxml	80555	750.5	-1	FVPAEMGTHTVSVK	751.89	2	0.946196	1/sp|P21333|FLNA_HUMAN	378	31	29	0.966624	1	64234004	340831	3345.66	1587.79	0.946187	3.72885	0.946187	0.98317	0.91044	0.998765	0.919708	0.999129	89	242	29	0	0	0.945028	3.72424	nan	nan	1/sp|P21333|FLNA_HUMAN	0
C:/Users/ccranney/Desktop/wiffFiles/01_qehfx_lab_SA_R1.mzxml	71324	741.5	-1	AAAEVNQDYGLDPK	745.86	2	0.946195	1/sp|P07954|FUMH_HUMAN	324	31	20	0.90666	1	21305910	142817	2963.44	1469.95	0.958693	3.61287	0.958693	0.965178	0.689623	0.899187	0.625351	0.945264	90	175	23	0	0	0.850806	3.24864	nan	nan	1/sp|P07954|FUMH_HUMAN	0
C:/Users/ccranney/Desktop/wiffFiles/01_qehfx_lab_SA_R1.mzxml	131900	858.5	-1	GFLNSSELSGLPAGPDR	858.93	2	0.946191	1/sp|P43897|EFTS_HUMAN	384	31	23	0.938406	1	36759116	103760	5471.33	2263.26	0.948798	3.52337	0.948798	0.972518	0.869432	0.987493	0.738556	0.992626	95	190	24	0	0	0.934357	3.47931	nan	nan	1/sp|P43897|EFTS_HUMAN	0
C:/Users/ccranney/Desktop/wiffFiles/01_qehfx_lab_SA_R1.mzxml	147060	552.5	-1	S+42.01057GALDVLQMK	552.29	2	0.946183	1/sp|P08865|RSSA_HUMAN	238	31	28	0.97674	1	75326336	349960	6099.44	2514.26	0.962574	3.65167	0.962574	0.988302	0.985245	0.999216	0.926175	0.999557	100	268	28	0	0.794276	0.945441	3.64881	nan	nan	1/sp|P08865|RSSA_HUMAN	0
C:/Users/ccranney/Desktop/wiffFiles/01_qehfx_lab_SA_R1.mzxml	87015	741.5	-1	SQIHDIVLVGGSTR	741.41	2	0.946169	1/sp|P11142|HSP7C_HUMAN	381	31	23	0.948399	1	237562640	6.83367e+06	3613.13	1706.83	0.956576	3.69787	0.956576	0.979711	0.899333	0.995939	0.784193	0.997396	94	178	25	0	0.991193	0.942327	3.68285	nan	nan	1/sp|P11142|HSP7C_HUMAN	0
C:/Users/ccranney/Desktop/wiffFiles/01_qehfx_lab_SA_R1.mzxml	48172	687.5	-1	ALQQEQEIEQR	686.35	2	0.946165	2/sp|Q86YP4|P66A_HUMAN/sp|Q8WXI9|P66B_HUMAN	282	31	24	0.929175	0.687818	37859448	188977	2005.1	1137.22	0.950379	3.80134	0.950379	0.963381	0.867893	0.972917	0.740483	0.980588	79	172	24	0	0.612398	0.92054	3.69839	nan	nan	2/sp|Q86YP4|P66A_HUMAN/sp|Q8WXI9|P66B_HUMAN	0
C:/Users/ccranney/Desktop/wiffFiles/01_qehfx_lab_SA_R1.mzxml	149807	993.5	-1	SPDLLMYQGPPDTAEIIK	994.51	2	0.946134	1/sp|P82909|RT36_HUMAN	315	31	25	0.937817	1	9973504	151979	6213.19	2448.59	0.951258	3.84761	0.951258	0.973754	0.73266	0.955431	0.729607	0.972135	85	185	26	0	0.742706	0.903965	3.67613	nan	nan	1/sp|P82909|RT36_HUMAN	0
C:/Users/ccranney/Desktop/wiffFiles/01_qehfx_lab_SA_R1.mzxml	107977	894.5	-1	MSASDPNSSIFLTDTAK	892.92	2	0.946103	1/sp|P23381|SYWC_HUMAN	385	31	25	0.953146	1	27116154	692281	4480.59	1987.66	0.96537	4.20663	0.96537	0.983354	0.919628	0.991249	0.827727	0.993559	100	245	26	0	0	0.937824	4.16982	nan	nan	1/sp|P23381|SYWC_HUMAN	0
C:/Users/ccranney/Desktop/wiffFiles/01_qehfx_lab_SA_R1.mzxml	127846	795.5	-1	ALAAQNIVEDMEQR	794.39	2	0.946095	1/sp|Q16222|UAP1_HUMAN	339	31	23	0.957587	0.451243	35017480	760502	5303.61	2199.82	0.947175	3.5387	0.947175	0.97153	0.85028	0.98552	0.673283	0.99173	93	184	22	0	0.366168	0.932395	3.48746	nan	nan	1/sp|Q16222|UAP1_HUMAN	0
C:/Users/ccranney/Desktop/wiffFiles/01_qehfx_lab_SA_R1.mzxml	169863	660.5	-1	MLSLDFLDDVR	662.34	2	0.946095	1/sp|P67812|SC11A_HUMAN	184	31	23	0.959772	1	7.15906e+06	159425	7044.68	2723.26	0.941762	3.32206	0.941762	0.979679	0.712357	0.867732	0.628258	0.919057	66	127	23	0	0.486082	0.820957	2.88266	nan	nan	1/sp|P67812|SC11A_HUMAN	0
C:/Users/ccranney/Desktop/wiffFiles/01_qehfx_lab_SA_R1.mzxml	90756	543.5	-1	GSPLVVISQGK	542.82	2	0.946082	2/sp|Q14194|DPYL1_HUMAN/sp|Q16555|DPYL2_HUMAN	291	31	26	0.965913	1	54390608	145740	3768.07	1813.07	0.948742	3.44294	0.948742	0.982809	0.932852	0.988114	0.835144	0.993397	95	245	26	0	0	0.934837	3.40202	nan	nan	2/sp|Q14194|DPYL1_HUMAN/sp|Q16555|DPYL2_HUMAN	0
C:/Users/ccranney/Desktop/wiffFiles/01_qehfx_lab_SA_R1.mzxml	75114	984.5	-1	IGGDAGTSLNSNDYGYGGQK	987.45	2	0.946053	1/sp|Q96AE4|FUBP1_HUMAN	308	31	28	0.951054	1	11111655	193982	3120.29	1455.64	0.969022	4.39624	0.969022	0.981907	0.968996	0.986659	0.948997	0.991785	93	234	29	0	0.663398	0.933432	4.33759	nan	nan	1/sp|Q96AE4|FUBP1_HUMAN	0
C:/Users/ccranney/Desktop/wiffFiles/01_qehfx_lab_SA_R1.mzxml	91064	759.5	-1	YDPPLEDGAMPSAR	759.85	2	0.946044	1/sp|P47756|CAPZB_HUMAN	399	31	27	0.964192	1	193713120	97847.1	3780.74	1734.8	0.95534	3.48732	0.95534	0.985044	0.905192	0.931533	0.884922	0.962852	97	241	28	0	0	0.881271	3.24856	nan	nan	1/sp|P47756|CAPZB_HUMAN	0
C:/Users/ccranney/Desktop/wiffFiles/01_qehfx_lab_SA_R1.mzxml	115717	903.5	-1	LLVDVDESTLSPEEQK	901.46	2	0.946034	1/sp|O75533|SF3B1_HUMAN	384	31	25	0.949939	1	35692092	108886	4801.15	2063.22	0.946019	3.63197	0.946019	0.961141	0.97321	0.797793	0.788723	0.887338	90	225	24	0	0.502311	0.754739	2.89756	nan	nan	1/sp|O75533|SF3B1_HUMAN	0
C:/Users/ccranney/Desktop/wiffFiles/01_qehfx_lab_SA_R1.mzxml	166598	669.5	-1	FNHPEIVQLVSELEAER	670.68	3	0.945982	1/sp|Q7Z4H3|HDDC2_HUMAN	266	31	25	0.918519	0.825474	11438090	479667	6909.32	2602.29	0.945978	3.9545	0.945978	0.958394	0.772386	0.811648	0.717238	0.885644	55	117	25	0	0	0.767804	3.20966	nan	nan	1/sp|Q7Z4H3|HDDC2_HUMAN	0
C:/Users/ccranney/Desktop/wiffFiles/01_qehfx_lab_SA_R1.mzxml	29568	669.5	-1	LQQQQRPEDAEDGAEGGGK	671.65	3	0.945969	1/sp|Q08J23|NSUN2_HUMAN	362	31	29	0.981001	1	58288592	146133	1234.51	824.73	0.949512	4.03739	0.949512	0.964175	0.981678	0.795752	0.914409	0.87798	85	224	28	0	0	0.752756	3.21276	nan	nan	1/sp|Q08J23|NSUN2_HUMAN	0
C:/Users/ccranney/Desktop/wiffFiles/01_qehfx_lab_SA_R1.mzxml	125769	633.5	-1	AEDGSVIDYELIDQDAR	636.96	3	0.945939	1/sp|P07355|ANXA2_HUMAN	310	31	27	0.943162	1	36387224	385941	5217.64	2176.66	0.945935	3.96806	0.945935	0.957788	0.945253	0.918471	0.839727	0.955026	89	231	26	0	0	0.868817	3.64454	nan	nan	1/sp|P07355|ANXA2_HUMAN	0
C:/Users/ccranney/Desktop/wiffFiles/01_qehfx_lab_SA_R1.mzxml	150507	903.5	-1	QEIFQEQLAAVPEFR	902.96	2	0.945901	1/sp|Q9Y678|COPG1_HUMAN	382	31	27	0.939465	1	24755032	316597	6242.25	2454.84	0.965052	4.19446	0.965052	0.980475	0.955865	0.974886	0.8793	0.985307	96	239	27	0	0	0.922146	4.08912	nan	nan	1/sp|Q9Y678|COPG1_HUMAN	0
C:/Users/ccranney/Desktop/wiffFiles/01_qehfx_lab_SA_R1.mzxml	67840	696.5	-1	NFYQEHPDLAR	695.33	2	0.945813	1/sp|P17844|DDX5_HUMAN	319	31	26	0.957225	1	64070060	1.40633e+06	2819.29	1395.24	0.953881	3.72664	0.953881	0.983206	0.910594	0.987008	0.855786	0.99174	73	173	27	0	0.856447	0.933525	3.67823	nan	nan	1/sp|P17844|DDX5_HUMAN	0
C:/Users/ccranney/Desktop/wiffFiles/01_qehfx_lab_SA_R1.mzxml	80259	642.5	-1	GSLGQGTAPVLPGK	641.36	2	0.945803	1/sp|Q13428|TCOF_HUMAN	335	31	25	0.943308	1	47456168	3.49074e+06	3333.46	1633.23	0.945824	3.32707	0.945824	0.963932	0.907352	0.98464	0.759206	0.991162	70	143	24	0	0.667364	0.931275	3.27596	nan	nan	1/sp|Q13428|TCOF_HUMAN	0
C:/Users/ccranney/Desktop/wiffFiles/01_qehfx_lab_SA_R1.mzxml	149645	813.5	-1	LAGTQPLEVLEAVQR	812.46	2	0.945798	1/sp|P22314|UBA1_HUMAN	399	31	27	0.966434	0.971766	134823984	2.97569e+06	6206.52	2467.37	0.953202	3.52506	0.953202	0.970713	0.964167	0.990228	0.850582	0.993578	99	227	26	0	0.827974	0.936556	3.49061	nan	nan	1/sp|P22314|UBA1_HUMAN	0
C:/Users/ccranney/Desktop/wiffFiles/01_qehfx_lab_SA_R1.mzxml	69761	732.5	-1	SLGPPQGEEDSVPR	734.36	2	0.945781	1/sp|P78527|PRKDC_HUMAN	351	31	29	0.984607	1	82824272	643057	2898.82	1421.29	0.945746	3.65287	0.945746	0.992273	0.914086	0.969453	0.923108	0.98219	100	265	29	0	0	0.916891	3.54128	nan	nan	1/sp|P78527|PRKDC_HUMAN	0
C:/Users/ccranney/Desktop/wiffFiles/01_qehfx_lab_SA_R1.mzxml	104222	966.5	-1	VQNATLAVANITNADSATR	965.5	2	0.945776	1/sp|P27105|STOM_HUMAN	362	31	27	0.928873	1	16244886	37738.2	4325.09	1935.59	0.964754	4.19795	0.964754	0.974368	0.917752	0.986902	0.893123	0.992227	98	251	28	0	0.596103	0.933388	4.14296	nan	nan	1/sp|P27105|STOM_HUMAN	0
C:/Users/ccranney/Desktop/wiffFiles/01_qehfx_lab_SA_R1.mzxml	104257	642.5	-1	EVEELILTESK	645.34	2	0.945698	1/sp|Q9BZZ5|API5_HUMAN	332	31	24	0.926196	1	77240720	51987.9	4326.66	1946.45	0.954644	3.93895	0.954644	0.966997	0.893451	0.938738	0.786284	0.965444	86	172	25	0	0.728005	0.887763	3.69764	nan	nan	1/sp|Q9BZZ5|API5_HUMAN	0
C:/Users/ccranney/Desktop/wiffFiles/01_qehfx_lab_SA_R1.mzxml	100667	921.5	-1	QYTSPEEIDAQLQAEK	925.44	2	0.945671	1/sp|Q13442|HAP28_HUMAN	386	31	27	0.909225	1	34144248	573851	4178.05	1833.32	0.945671	4.20931	0.945671	0.94804	0.834642	0.78112	0.775942	0.875079	90	223	26	0	0.716738	0.738683	3.28798	nan	nan	1/sp|Q13442|HAP28_HUMAN	0
C:/Users/ccranney/Desktop/wiffFiles/01_qehfx_lab_SA_R1.mzxml	100217	705.5	-1	ELENANDLLSATK	709.36	2	0.945671	1/sp|P12270|TPR_HUMAN	351	31	27	0.954667	1	28093500	1.45721e+06	4159.5	1874.15	0.934154	4.00321	0.953654	0.959623	0.70774	0.808004	0.677073	0.859942	61	148	25	0	0	0.764106	3.23461	nan	nan	1/sp|P12270|TPR_HUMAN	0
C:/Users/ccranney/Desktop/wiffFiles/01_qehfx_lab_SA_R1.mzxml	89003	741.5	-1	VGAEDADGIDMAYR	741.83	2	0.945648	1/sp|P49588|SYAC_HUMAN	334	31	25	0.956179	1	60477752	271155	3695.41	1688.16	0.956102	3.74753	0.956102	0.985643	0.825176	0.968386	0.815174	0.98155	88	209	27	0	0	0.915753	3.62906	nan	nan	1/sp|P49588|SYAC_HUMAN	0
C:/Users/ccranney/Desktop/wiffFiles/01_qehfx_lab_SA_R1.mzxml	63533	912.5	-1	GGSDDSSKDPIDVNYEK	913.41	2	0.945644	1/sp|P09874|PARP1_HUMAN	342	31	27	0.930552	1	15467006	164651	2641	1348.89	0.966236	4.28176	0.966236	0.978222	0.924973	0.991902	0.863065	0.993658	100	250	27	0	0.741765	0.937986	4.24709	nan	nan	1/sp|P09874|PARP1_HUMAN	0
C:/Users/ccranney/Desktop/wiffFiles/01_qehfx_lab_SA_R1.mzxml	150429	840.5	-1	ANIVAYHDSIMNPDYNVEFFR	839.06	3	0.945622	1/sp|Q9UBT2|SAE2_HUMAN	376	31	28	0.961387	1	31508890	503537	6239	2420.72	0.945595	4.39621	0.945595	0.980504	0.891959	0.972527	0.876126	0.982662	60	154	28	0	0	0.919644	4.27544	nan	nan	1/sp|Q9UBT2|SAE2_HUMAN	0
C:/Users/ccranney/Desktop/wiffFiles/01_qehfx_lab_SA_R1.mzxml	170306	813.5	-1	ILGGVISAISEAAAQYNPEPPPPR	816.44	3	0.94561	1/sp|P04632|CPNS1_HUMAN	359	31	27	0.924992	1	32596828	200805	7062.95	2706.6	0.945587	3.99191	0.945587	0.954095	0.894039	0.927493	0.809051	0.96127	82	168	26	0	0.212213	0.877046	3.70247	nan	nan	1/sp|P04632|CPNS1_HUMAN	0
C:/Users/ccranney/Desktop/wiffFiles/01_qehfx_lab_SA_R1.mzxml	55016	939.5	-1	AGEAPTENPAPPTQQSSAE	941.43	2	0.945594	1/sp|P16989|YBOX3_HUMAN	316	31	26	0.927226	1	18700252	88253.2	2288.42	1240.75	0.953112	3.64121	0.953112	0.962926	0.863189	0.787111	0.802337	0.878712	82	205	26	0	0	0.744288	2.86604	nan	nan	1/sp|P16989|YBOX3_HUMAN	0
C:/Users/ccranney/Desktop/wiffFiles/01_qehfx_lab_SA_R1.mzxml	138333	606.5	-1	RFDEILEASDGIMVAR	607.98	3	0.94557	1/sp|P14618|KPYM_HUMAN	299	31	27	0.931429	1	19886832	777458	5737.79	2305.36	0.945567	3.82518	0.945567	0.965106	0.861489	0.990199	0.826934	0.992771	99	227	27	0	0	0.936302	3.78768	nan	nan	1/sp|P14618|KPYM_HUMAN	0
C:/Users/ccranney/Desktop/wiffFiles/01_qehfx_lab_SA_R1.mzxml	95957	705.5	-1	AGPGTLSVTIEGPSK	707.38	2	0.945551	1/sp|O75369|FLNB_HUMAN	356	31	29	0.981415	1	46073252	470312	3983.38	1834.95	0.945519	4.09491	0.945519	0.972239	0.953235	0.796161	0.910236	0.885432	90	268	28	0	0.702324	0.752811	3.26021	nan	nan	1/sp|O75369|FLNB_HUMAN	0
C:/Users/ccranney/Desktop/wiffFiles/01_qehfx_lab_SA_R1.mzxml	132602	786.5	-1	NIYVLQELDNPGAK	787.41	2	0.945513	1/sp|P12956|XRCC6_HUMAN	337	31	29	0.987046	1	34805500	2.40139e+06	5500.29	2289.3	0.965023	4.08112	0.965023	0.993502	0.937209	0.998913	0.933521	0.999182	100	272	29	0	0.92882	0.944485	4.07669	nan	nan	1/sp|P12956|XRCC6_HUMAN	0
C:/Users/ccranney/Desktop/wiffFiles/01_qehfx_lab_SA_R1.mzxml	80970	651.5	-1	LDELQASDVSVK	652.34	2	0.945459	1/sp|P12270|TPR_HUMAN	321	31	26	0.968961	1	32105310	1.64515e+06	3362.89	1613.58	0.965833	3.92293	0.965833	0.984358	0.897806	0.986135	0.792881	0.953576	100	240	26	0	0.563383	0.932351	3.86854	nan	nan	1/sp|P12270|TPR_HUMAN	0
C:/Users/ccranney/Desktop/wiffFiles/01_qehfx_lab_SA_R1.mzxml	149488	678.5	-1	KLDPDSIPSPIQVIENDR	679.36	3	0.945345	1/sp|O94855|SC24D_HUMAN	319	31	27	0.935368	1	16934042	50015.5	6200.09	2433.14	0.945336	4.17507	0.945336	0.967144	0.797531	0.97865	0.78229	0.971574	98	216	27	0	0.693823	0.925162	4.08593	nan	nan	1/sp|O94855|SC24D_HUMAN	0
C:/Users/ccranney/Desktop/wiffFiles/01_qehfx_lab_SA_R1.mzxml	99158	759.5	-1	KDVIELTDDSFDK	762.87	2	0.945329	1/sp|Q15084|PDIA6_HUMAN	329	31	24	0.925899	1	29180252	104702	4115.8	1835.2	0.950607	4.03505	0.950607	0.967474	0.837179	0.951708	0.754608	0.971613	91	208	25	0	0.969049	0.899677	3.84019	nan	nan	1/sp|Q15084|PDIA6_HUMAN	0
C:/Users/ccranney/Desktop/wiffFiles/01_qehfx_lab_SA_R1.mzxml	98926	588.5	-1	MEKPPAPPSLPAGPPGVK	590.64	3	0.945298	1/sp|Q15428|SF3A2_HUMAN	331	31	27	0.95504	1	66291040	592510	4106.29	1840.99	0.949984	3.66512	0.949984	0.972327	0.921078	0.992781	0.830064	0.995399	95	217	26	0	0	0.938474	3.63866	nan	nan	1/sp|Q15428|SF3A2_HUMAN	0
C:/Users/ccranney/Desktop/wiffFiles/01_qehfx_lab_SA_R1.mzxml	99603	930.5	-1	GQESAGIVTSDGSSVPTFK	933.95	2	0.945204	1/sp|Q06203|PUR1_HUMAN	385	31	30	0.966595	1	21768864	464436	4134.13	1865.58	0.945206	3.82201	0.945206	0.960918	0.908546	0.615541	0.855803	0.77085	72	193	27	0	0.599512	0.581812	2.3526	nan	nan	1/sp|Q06203|PUR1_HUMAN	0
C:/Users/ccranney/Desktop/wiffFiles/01_qehfx_lab_SA_R1.mzxml	56260	633.5	-1	SNNIINETTTR	631.82	2	0.945202	1/sp|Q9NTJ3|SMC4_HUMAN	320	31	24	0.961368	1	40860300	2.58528e+06	2340.01	1296.3	0.941075	3.21286	0.941075	0.959572	0.856667	0.795378	0.674366	0.885275	76	170	22	0	0.683357	0.751793	2.55544	nan	nan	1/sp|Q9NTJ3|SMC4_HUMAN	0
C:/Users/ccranney/Desktop/wiffFiles/01_qehfx_lab_SA_R1.mzxml	34318	606.5	-1	LEGTNVQEAQK	608.81	2	0.945171	1/sp|Q96I99|SUCB2_HUMAN	310	31	29	0.970742	1	25194830	278781	1431.41	945	0.945183	3.97069	0.945183	0.970484	0.89626	0.936922	0.879972	0.96073	70	166	28	0	0.0302383	0.885551	3.72023	nan	nan	1/sp|Q96I99|SUCB2_HUMAN	0
C:/Users/ccranney/Desktop/wiffFiles/01_qehfx_lab_SA_R1.mzxml	81617	723.5	-1	QTEVLLQPNPSAR	726.89	2	0.945163	1/sp|Q9NR46|SHLB2_HUMAN	334	31	25	0.943938	0.986387	25988960	92993	3389.63	1661.35	0.92078	3.57807	0.926651	0.971228	0.731486	0.905795	0.705451	0.944954	81	189	25	0	0.822702	0.856124	3.241	nan	nan	1/sp|Q9NR46|SHLB2_HUMAN	0
C:/Users/ccranney/Desktop/wiffFiles/01_qehfx_lab_SA_R1.mzxml	62896	930.5	-1	MEEESGAPGVPSGNGAPGPK	934.43	2	0.945152	1/sp|P52272|HNRPM_HUMAN	309	31	30	0.987092	1	27324644	1.02802e+06	2614.67	1333.62	0.948983	3.63185	0.948983	0.993525	0.971176	0.998047	0.984654	0.998875	100	265	30	0	0.880454	0.943307	3.62476	nan	nan	1/sp|P52272|HNRPM_HUMAN	0
C:/Users/ccranney/Desktop/wiffFiles/01_qehfx_lab_SA_R1.mzxml	56194	678.5	-1	EAPPMEKPEVVK	677.36	2	0.945135	1/sp|P62841|RS15_HUMAN	325	31	26	0.968674	1	76430440	1.41123e+06	2337.25	1271.81	0.952297	3.12525	0.952297	0.980721	0.970157	0.998321	0.820271	0.998836	100	237	25	0	0.882219	0.943547	3.12	nan	nan	1/sp|P62841|RS15_HUMAN	0
C:/Users/ccranney/Desktop/wiffFiles/01_qehfx_lab_SA_R1.mzxml	98871	732.5	-1	VDFTEEEINNMK	734.83	2	0.945134	1/sp|P46940|IQGA1_HUMAN	370	31	29	0.928895	1	51049344	227182	4103.98	1822.15	0.945114	4.00759	0.945114	0.963792	0.927005	0.796444	0.92884	0.885392	77	244	29	0	0	0.752746	3.19183	nan	nan	1/sp|P46940|IQGA1_HUMAN	0
C:/Users/ccranney/Desktop/wiffFiles/01_qehfx_lab_SA_R1.mzxml	88481	516.5	-1	VLEGMEVVR	516.28	2	0.945093	1/sp|P23284|PPIB_HUMAN	287	31	23	0.962077	1	107580720	890515	3673.89	1751.67	0.945102	2.9887	0.945102	0.969456	0.939277	0.997797	0.709803	0.998668	99	194	22	0	0.30753	0.943011	2.98211	nan	nan	1/sp|P23284|PPIB_HUMAN	0
C:/Users/ccranney/Desktop/wiffFiles/01_qehfx_lab_SA_R1.mzxml	182015	759.5	-1	ASITPGTILIILTGR	763.47	2	0.945073	1/sp|Q02878|RL6_HUMAN	268	31	24	0.95538	0.97583	11675075	3.28308e+06	7548.52	2989	0.948204	3.54069	0.948204	0.978186	0.786855	0.923613	0.692087	0.954905	54	110	24	0	0	0.872881	3.27023	nan	nan	1/sp|Q02878|RL6_HUMAN	0
C:/Users/ccranney/Desktop/wiffFiles/01_qehfx_lab_SA_R1.mzxml	79914	732.5	-1	GDVEEDETIPDSEQDIRPR	734	3	0.945042	1/sp|Q92973|TNPO1_HUMAN	384	31	27	0.944527	0.563838	106377056	853591	3319.11	1525.2	0.957652	3.82762	0.957652	0.979496	0.93622	0.996595	0.869567	0.998091	94	237	27	0	0	0.941824	3.81459	nan	nan	1/sp|Q92973|TNPO1_HUMAN	0
C:/Users/ccranney/Desktop/wiffFiles/01_qehfx_lab_SA_R1.mzxml	52488	552.5	-1	RPSAPVDFSK	552.29	2	0.944983	1/sp|Q14696|MESD_HUMAN	306	31	24	0.943826	1	59939100	654022	2183.87	1233.86	0.949725	3.47289	0.949725	0.971389	0.878634	0.957266	0.774806	0.976802	93	193	25	0	0.976045	0.904601	3.32448	nan	nan	1/sp|Q14696|MESD_HUMAN	0
C:/Users/ccranney/Desktop/wiffFiles/01_qehfx_lab_SA_R1.mzxml	127186	606.5	-1	IIQLLDDYPK	609.34	2	0.944971	2/sp|P05388|RLA0_HUMAN/sp|Q8NHW5|RLA0L_HUMAN	298	31	25	0.935814	1	71916424	120248	5276.38	2251.52	0.948861	3.70835	0.948861	0.978184	0.958459	0.995866	0.83338	0.982876	100	241	26	0	0	0.941065	3.69302	nan	nan	2/sp|P05388|RLA0_HUMAN/sp|Q8NHW5|RLA0L_HUMAN	0
C:/Users/ccranney/Desktop/wiffFiles/01_qehfx_lab_SA_R1.mzxml	36078	471.5	-1	SINNPDMR	473.72	2	0.944961	1/sp|P53396|ACLY_HUMAN	266	31	19	0.947227	1	157132592	1.2727e+06	1504.35	994.11	0.948324	2.91904	0.948324	0.976749	0.913596	0.960684	0.633128	0.977633	82	136	20	0	0.53506	0.907809	2.80428	nan	nan	1/sp|P53396|ACLY_HUMAN	0
C:/Users/ccranney/Desktop/wiffFiles/01_qehfx_lab_SA_R1.mzxml	141189	750.5	-1	LDIISEDISELQK	751.9	2	0.944923	1/sp|Q7Z3B4|NUP54_HUMAN	359	31	21	0.941153	1	28692878	249206	5856.06	2351.77	0.940882	3.259	0.944729	0.965673	0.814818	0.924812	0.595311	0.955207	86	136	20	0	0	0.873876	3.01397	nan	nan	1/sp|Q7Z3B4|NUP54_HUMAN	0
C:/Users/ccranney/Desktop/wiffFiles/01_qehfx_lab_SA_R1.mzxml	171459	966.5	-1	HLM+15.9949LPDFDLLEDIESK	965.98	2	0.944902	1/sp|P13010|XRCC5_HUMAN	392	31	24	0.913301	1	25416332	149732	7110.72	2743.92	0.938464	3.88286	0.951061	0.961795	0.645717	0.692443	0.470854	0.62409	37	105	25	0	0.81173	0.654291	2.68866	nan	nan	1/sp|P13010|XRCC5_HUMAN	0
C:/Users/ccranney/Desktop/wiffFiles/01_qehfx_lab_SA_R1.mzxml	91978	678.5	-1	VSGHVITDIVEGK	677.37	2	0.944867	1/sp|P54886|P5CS_HUMAN	346	31	22	0.915194	0.594171	45256300	442591	3818.65	1742.21	0.948256	3.67831	0.948256	0.956658	0.800807	0.739085	0.593365	0.768367	77	152	22	0	0.79153	0.698337	2.71858	nan	nan	1/sp|P54886|P5CS_HUMAN	0
C:/Users/ccranney/Desktop/wiffFiles/01_qehfx_lab_SA_R1.mzxml	99496	606.5	-1	ATGPPVSELITK	606.84	2	0.944862	1/sp|P16401|H15_HUMAN	311	31	27	0.979361	1	168900528	1.2139e+07	4129.83	1897.33	0.95073	3.4186	0.95073	0.989627	0.92995	0.999429	0.866579	0.999635	98	241	27	0	0	0.944323	3.41665	nan	nan	1/sp|P16401|H15_HUMAN	0
C:/Users/ccranney/Desktop/wiffFiles/01_qehfx_lab_SA_R1.mzxml	89006	768.5	-1	TGQEVVFVAEPDNK	766.88	2	0.94485	1/sp|P04844|RPN2_HUMAN	366	31	27	0.964197	1	116283352	223696	3695.52	1760.08	0.948837	3.77317	0.948837	0.95794	0.962816	0.992188	0.779896	0.995384	99	240	24	0	0	0.937468	3.74369	nan	nan	1/sp|P04844|RPN2_HUMAN	0
C:/Users/ccranney/Desktop/wiffFiles/01_qehfx_lab_SA_R1.mzxml	90571	795.5	-1	ELHINLIPNKQDR	795.44	2	0.944838	1/sp|P07900|HS90A_HUMAN	331	31	28	0.976639	1	26999732	136440	3760.32	1736.36	0.946185	3.75373	0.946185	0.971572	0.881036	0.790601	0.842286	0.882603	81	199	27	0	0.781824	0.74699	2.96771	nan	nan	1/sp|P07900|HS90A_HUMAN	0
C:/Users/ccranney/Desktop/wiffFiles/01_qehfx_lab_SA_R1.mzxml	113446	912.5	-1	TDASSASSFLDSDELER	915.4	2	0.944829	1/sp|Q14498|RBM39_HUMAN	346	31	28	0.975699	1	34238280	87838.4	4707.08	2020.58	0.947886	3.9119	0.947886	0.968835	0.955715	0.795966	0.878296	0.885755	85	223	27	0	0.294627	0.752052	3.11374	nan	nan	1/sp|Q14498|RBM39_HUMAN	0
C:/Users/ccranney/Desktop/wiffFiles/01_qehfx_lab_SA_R1.mzxml	75134	525.5	-1	HFVGMLPEK	529.28	2	0.944823	1/sp|P60981|DEST_HUMAN	292	31	22	0.941401	1	70293504	302455	3121.27	1553.52	0.913623	3.29763	0.949636	0.972409	0.787474	0.795427	0.624613	0.819216	85	153	23	0	0.835162	0.751538	2.62302	nan	nan	1/sp|P60981|DEST_HUMAN	0
C:/Users/ccranney/Desktop/wiffFiles/01_qehfx_lab_SA_R1.mzxml	56672	507.5	-1	GGEIQPVSVK	507.28	2	0.944818	1/sp|P61604|CH10_HUMAN	255	31	29	0.984642	1	516046912	6.5138e+06	2357.1	1324.49	0.941647	3.34128	0.941647	0.967408	0.953427	0.799558	0.87725	0.88854	90	235	27	0	0.395447	0.755437	2.67155	nan	nan	1/sp|P61604|CH10_HUMAN	0
C:/Users/ccranney/Desktop/wiffFiles/01_qehfx_lab_SA_R1.mzxml	72472	849.5	-1	DVQDSLTVSNEAQTAK	853.42	2	0.944785	1/sp|P52907|CAZA1_HUMAN	300	31	29	0.983389	1	21225426	739133	3010.91	1465.56	0.953032	4.14711	0.953032	0.985066	0.929977	0.991647	0.891551	0.983634	100	267	28	0	0.786293	0.936894	4.11247	nan	nan	1/sp|P52907|CAZA1_HUMAN	0
C:/Users/ccranney/Desktop/wiffFiles/01_qehfx_lab_SA_R1.mzxml	106988	939.5	-1	SVPTSTVFYPSDGVATEK	942.96	2	0.944676	1/sp|P29401|TKT_HUMAN	347	31	29	0.953591	1	60176844	90040.8	4439.61	1954.61	0.948433	3.86577	0.948433	0.976448	0.995956	0.936106	0.963581	0.962289	86	249	29	0	0	0.884317	3.61877	nan	nan	1/sp|P29401|TKT_HUMAN	0
C:/Users/ccranney/Desktop/wiffFiles/01_qehfx_lab_SA_R1.mzxml	74087	687.5	-1	AIADTGANVVVTGGK	686.87	2	0.944674	1/sp|P50990|TCPQ_HUMAN	354	31	25	0.939239	1	96666472	2.5306e+06	3077.86	1521.51	0.952567	3.76608	0.952567	0.969143	0.952921	0.998212	0.812127	0.998891	91	199	25	0	0	0.942984	3.75934	nan	nan	1/sp|P50990|TCPQ_HUMAN	0
C:/Users/ccranney/Desktop/wiffFiles/01_qehfx_lab_SA_R1.mzxml	36301	561.5	-1	MEGGTENDLR	561.25	2	0.944641	1/sp|Q9BXP5|SRRT_HUMAN	297	31	23	0.945509	0.345309	41376204	230057	1513.53	978.804	0.941591	3.07187	0.946743	0.964176	0.83024	0.977449	0.665194	0.986349	92	163	22	0	0.24696	0.923339	3.0026	nan	nan	1/sp|Q9BXP5|SRRT_HUMAN	0
C:/Users/ccranney/Desktop/wiffFiles/01_qehfx_lab_SA_R1.mzxml	31901	579.5	-1	VGSTSENITQK	582.3	2	0.944626	2/sp|O00571|DDX3X_HUMAN/sp|O15523|DDX3Y_HUMAN	324	31	29	0.977121	1	57960464	2253507	1331.21	908.124	0.957407	3.95471	0.957407	0.973534	0.977268	0.797021	0.922341	0.886718	81	212	28	0	0.483695	0.752887	3.15198	nan	nan	2/sp|O00571|DDX3X_HUMAN/sp|O15523|DDX3Y_HUMAN	0
C:/Users/ccranney/Desktop/wiffFiles/01_qehfx_lab_SA_R1.mzxml	52497	633.5	-1	EAKPEDLMDSK	631.8	2	0.944622	1/sp|O95292|VAPB_HUMAN	314	31	26	0.960856	1	50880356	397731	2184.25	1220.16	0.95846	3.70808	0.95846	0.983695	0.842735	0.967303	0.824534	0.975933	78	196	27	0	0	0.913736	3.58683	nan	nan	1/sp|O95292|VAPB_HUMAN	0
C:/Users/ccranney/Desktop/wiffFiles/01_qehfx_lab_SA_R1.mzxml	152610	660.5	-1	VLGTAFDPFLGGK	661.36	2	0.944611	1/sp|Q92598|HS105_HUMAN	326	31	29	0.987312	1	25263936	2.9444e+06	6329.49	2514.29	0.952956	3.67759	0.952956	0.987104	0.908133	0.978877	0.886794	0.984575	99	254	28	0	0.663643	0.924658	3.59991	nan	nan	1/sp|Q92598|HS105_HUMAN	0
C:/Users/ccranney/Desktop/wiffFiles/01_qehfx_lab_SA_R1.mzxml	83259	804.5	-1	TKPYIQVDIGGGQTK	802.94	2	0.944557	1/sp|P11021|BIP_HUMAN	317	31	26	0.963864	1	19023328	912424	3457.57	1645.86	0.956962	3.91053	0.956962	0.98305	0.785882	0.911409	0.74515	0.947032	91	191	26	0	0.883499	0.860877	3.56409	nan	nan	1/sp|P11021|BIP_HUMAN	0
C:/Users/ccranney/Desktop/wiffFiles/01_qehfx_lab_SA_R1.mzxml	175277	822.5	-1	SALSGHLETVILGLLK	825.99	2	0.944539	2/sp|A6NMY6|AXA2L_HUMAN/sp|P07355|ANXA2_HUMAN	321	31	27	0.927705	1	13971134	2.15861e+06	7269.03	2809.59	0.954468	4.3155	0.954468	0.963174	0.882022	0.779348	0.827322	0.865649	46	122	27	0	0.888329	0.736124	3.36328	nan	nan	2/sp|A6NMY6|AXA2L_HUMAN/sp|P07355|ANXA2_HUMAN	0
C:/Users/ccranney/Desktop/wiffFiles/01_qehfx_lab_SA_R1.mzxml	97617	948.5	-1	TDDYLDQPC+57.0215YETINR	951.91	2	0.944515	1/sp|P50395|GDIB_HUMAN	409	31	22	0.940285	1	38044508	238140	4052	1784.73	0.934351	3.45743	0.934351	0.956022	0.921399	0.982	0.669888	0.989843	97	193	21	0	0	0.927514	3.39519	nan	nan	1/sp|P50395|GDIB_HUMAN	0
C:/Users/ccranney/Desktop/wiffFiles/01_qehfx_lab_SA_R1.mzxml	90328	525.5	-1	EGEFVAQFK	527.76	2	0.944506	1/sp|Q9UQ80|PA2G4_HUMAN	272	31	26	0.978051	1	78558864	8.45916e+06	3750.36	1758.51	0.961808	3.59992	0.961808	0.980791	0.970728	0.998544	0.820563	0.998881	100	248	25	0	0	0.943131	3.59468	nan	nan	1/sp|Q9UQ80|PA2G4_HUMAN	0
C:/Users/ccranney/Desktop/wiffFiles/01_qehfx_lab_SA_R1.mzxml	29069	651.5	-1	SQEAQSLQQQR	651.82	2	0.944456	1/sp|Q08379|GOGA2_HUMAN	243	31	25	0.95325	0.38859	8801275	207277	1213.83	843.822	0.939493	3.58332	0.939493	0.974063	0.837011	0.935167	0.695143	0.920814	61	111	25	0	0.904303	0.883224	3.351	nan	nan	1/sp|Q08379|GOGA2_HUMAN	0
C:/Users/ccranney/Desktop/wiffFiles/01_qehfx_lab_SA_R1.mzxml	87489	534.5	-1	A+42.01057TNFLAHEK	536.77	2	0.944431	1/sp|P29692|EF1D_HUMAN	311	31	31	1	1	83792152	152330	3632.83	1738.43	0.971336	4.19365	0.971336	0.995135	0.917039	0.997208	0.956194	0.997657	100	280	30	0	0.777354	0.941794	4.18194	nan	nan	1/sp|P29692|EF1D_HUMAN	0
C:/Users/ccranney/Desktop/wiffFiles/01_qehfx_lab_SA_R1.mzxml	170678	966.5	-1	LLQTDDEEEAGLLELLK	965.01	2	0.944398	1/sp|P55060|XPO2_HUMAN	402	31	28	0.957939	1	36051664	651877	7078.34	2740.75	0.951339	3.91688	0.951339	0.969903	0.91348	0.998606	0.858146	0.999132	99	211	27	0	0.00499912	0.943082	3.91142	nan	nan	1/sp|P55060|XPO2_HUMAN	0
C:/Users/ccranney/Desktop/wiffFiles/01_qehfx_lab_SA_R1.mzxml	115402	624.5	-1	VPIDGPPIDIGR	624.85	2	0.944379	1/sp|P11717|MPRI_HUMAN	338	31	27	0.975385	1	52212248	754241	4788.22	2084.27	0.944384	3.48466	0.944384	0.978557	0.905686	0.983731	0.792582	0.989851	97	215	25	0	0.957067	0.929016	3.42797	nan	nan	1/sp|P11717|MPRI_HUMAN	0
C:/Users/ccranney/Desktop/wiffFiles/01_qehfx_lab_SA_R1.mzxml	86070	543.5	-1	EVPAVPETLK	541.81	2	0.944357	1/sp|P18124|RL7_HUMAN	290	31	29	0.983273	1	159945056	929522	3574.06	1695.73	0.944354	3.25703	0.944354	0.990424	0.935026	0.982368	0.901565	0.990134	100	262	28	0	0	0.927705	3.1996	nan	nan	1/sp|P18124|RL7_HUMAN	0
C:/Users/ccranney/Desktop/wiffFiles/01_qehfx_lab_SA_R1.mzxml	130300	516.5	-1	GFTIPEAFR	519.27	2	0.944337	1/sp|O00299|CLIC1_HUMAN	258	31	26	0.968981	1	39925408	761090	5405.39	2296.31	0.946724	2.98714	0.946724	0.968146	0.976879	0.998435	0.757658	0.998944	93	185	23	0	0.295096	0.94286	2.98246	nan	nan	1/sp|O00299|CLIC1_HUMAN	0
C:/Users/ccranney/Desktop/wiffFiles/01_qehfx_lab_SA_R1.mzxml	63214	597.5	-1	M+42.01057EVKPPPGRPQPDSGR	597.3	3	0.944337	1/sp|P51991|ROA3_HUMAN	338	31	26	0.982982	1	124027136	2.68121e+06	2627.87	1348.49	0.948263	2.83524	0.948263	0.991454	0.985189	0.997957	0.859863	0.998738	100	254	26	0	0.957297	0.942408	2.82945	nan	nan	1/sp|P51991|ROA3_HUMAN	0
C:/Users/ccranney/Desktop/wiffFiles/01_qehfx_lab_SA_R1.mzxml	174000	831.5	-1	DLADELALVDVIEDK	829.43	2	0.944275	1/sp|P00338|LDHA_HUMAN	359	31	27	0.954291	1	45239348	3.32649e+06	7216.07	2806.53	0.946216	3.85921	0.949752	0.963379	0.924441	0.997203	0.831567	0.997426	80	190	26	0	0.520766	0.941634	3.84842	nan	nan	1/sp|P00338|LDHA_HUMAN	0
C:/Users/ccranney/Desktop/wiffFiles/01_qehfx_lab_SA_R1.mzxml	107119	840.5	-1	DENSVELTMAEGPYK	841.88	2	0.944257	1/sp|Q14697|GANAB_HUMAN	340	31	24	0.942856	1	28874368	155004	4445.05	1944.61	0.944254	3.84446	0.944254	0.964371	0.898799	0.998485	0.722347	0.999038	99	224	23	0	0	0.942826	3.83864	nan	nan	1/sp|Q14697|GANAB_HUMAN	0
C:/Users/ccranney/Desktop/wiffFiles/01_qehfx_lab_SA_R1.mzxml	180669	786.5	-1	HLVMGDIPAAVNAFQEAASLLGK	785.08	3	0.944257	1/sp|P49321|NASP_HUMAN	335	31	28	0.920374	0.820534	21706712	5.33543e+06	7492.66	2934.38	0.944253	4.14545	0.944253	0.959361	0.996015	0.798521	0.931324	0.887703	89	262	28	0	0	0.754009	3.31023	nan	nan	1/sp|P49321|NASP_HUMAN	0
C:/Users/ccranney/Desktop/wiffFiles/01_qehfx_lab_SA_R1.mzxml	163704	822.5	-1	TFVNITPAEVGVLVGK	822.47	2	0.94424	1/sp|P07737|PROF1_HUMAN	359	31	27	0.935891	1	57529560	8553213	6789.26	2607.17	0.948951	3.71425	0.948951	0.958377	0.99795	0.798837	0.864826	0.88678	79	201	26	0	0.898802	0.754294	2.96708	nan	nan	1/sp|P07737|PROF1_HUMAN	0
C:/Users/ccranney/Desktop/wiffFiles/01_qehfx_lab_SA_R1.mzxml	140058	795.5	-1	SPISVPGGSALISNLGK	798.95	2	0.944219	1/sp|P51610|HCFC1_HUMAN	322	31	18	0.923996	1	17218178	767150	5809.16	2363.5	0.943685	2.92488	0.943685	0.963585	0.817138	0.947752	0.568046	0.9691	74	125	19	0	0	0.894885	2.77206	nan	nan	1/sp|P51610|HCFC1_HUMAN	0
C:/Users/ccranney/Desktop/wiffFiles/01_qehfx_lab_SA_R1.mzxml	81750	642.5	-1	YGGQPVPNFPSK	645.83	2	0.9442	1/sp|P21333|FLNA_HUMAN	328	31	23	0.937109	1	109360280	1.49961e+06	3395.18	1626.25	0.957685	3.41008	0.957685	0.978665	0.883306	0.970086	0.779226	0.98333	95	212	25	0	0	0.915955	3.30807	nan	nan	1/sp|P21333|FLNA_HUMAN	0
C:/Users/ccranney/Desktop/wiffFiles/01_qehfx_lab_SA_R1.mzxml	35595	597.5	-1	NPPPNADPNMK	597.78	2	0.944177	1/sp|Q96AE4|FUBP1_HUMAN	313	31	24	0.953379	0.299342	41208916	423834	1484.26	969.18	0.94666	3.48053	0.94666	0.976746	0.817824	0.986369	0.714064	0.990049	100	220	24	0	0.870047	0.931307	3.43309	nan	nan	1/sp|Q96AE4|FUBP1_HUMAN	0
C:/Users/ccranney/Desktop/wiffFiles/01_qehfx_lab_SA_R1.mzxml	99156	741.5	-1	EQVLEPMLNGTEK	744.37	2	0.944176	1/sp|P11388|TOP2A_HUMAN	330	31	23	0.9435	1	70089032	799134	4115.73	1885.73	0.947882	3.2958	0.947882	0.962877	0.858055	0.936486	0.670185	0.949421	95	181	22	0	0.833925	0.884208	3.08647	nan	nan	1/sp|P11388|TOP2A_HUMAN	0
C:/Users/ccranney/Desktop/wiffFiles/01_qehfx_lab_SA_R1.mzxml	74427	552.5	-1	LEELTMDGAK	553.77	2	0.944175	1/sp|O00567|NOP56_HUMAN	315	31	26	0.960588	0.871352	72732376	709198	3091.98	1546.98	0.947107	3.41026	0.947107	0.977447	0.927986	0.988622	0.801239	0.992437	92	209	25	0	0	0.933432	3.37146	nan	nan	1/sp|O00567|NOP56_HUMAN	0
C:/Users/ccranney/Desktop/wiffFiles/01_qehfx_lab_SA_R1.mzxml	91557	723.5	-1	DFMIQGGDPTGTGR	726.33	2	0.944154	1/sp|Q9Y3C6|PPIL1_HUMAN	340	31	22	0.927217	1	44965236	1.93995e+06	3801.19	1761.77	0.944129	3.24226	0.944129	0.955831	0.900135	0.856242	0.631882	0.919679	90	177	20	0	0.14323	0.808425	2.77616	nan	nan	1/sp|Q9Y3C6|PPIL1_HUMAN	0
C:/Users/ccranney/Desktop/wiffFiles/01_qehfx_lab_SA_R1.mzxml	161266	606.5	-1	GLVAVITGGASGLGLATAER	605.01	3	0.944115	1/sp|Q99714|HCD2_HUMAN	189	31	26	0.926948	1	8.0996e+06	627065	6688.32	2563.12	0.953057	4.0111	0.953057	0.957028	0.846366	0.982016	0.760122	0.988742	99	203	25	0	0	0.927136	3.93896	nan	nan	1/sp|Q99714|HCD2_HUMAN	0
C:/Users/ccranney/Desktop/wiffFiles/01_qehfx_lab_SA_R1.mzxml	182664	849.5	-1	ILLANFLAQTEALMR	852.48	2	0.944112	1/sp|P06744|G6PI_HUMAN	341	31	21	0.921488	1	26880754	3.87248e+06	7575.4	2989.97	0.950748	3.44604	0.950748	0.959941	0.915309	0.975718	0.668699	0.986628	74	124	21	0	0.101453	0.921187	3.36237	nan	nan	1/sp|P06744|G6PI_HUMAN	0
C:/Users/ccranney/Desktop/wiffFiles/01_qehfx_lab_SA_R1.mzxml	92965	615.5	-1	EVTPEGLQMVK	615.82	2	0.944036	1/sp|P22234|PUR6_HUMAN	320	31	28	0.983199	1	123551968	3637071	3859.57	1797.57	0.944031	3.40628	0.944031	0.97907	0.988838	0.998276	0.828361	0.998676	98	231	25	0	0	0.942408	3.40041	nan	nan	1/sp|P22234|PUR6_HUMAN	0
C:/Users/ccranney/Desktop/wiffFiles/01_qehfx_lab_SA_R1.mzxml	74427	552.5	-1	TPVSEDMLGR	552.77	2	0.944031	2/sp|P15313|VATB1_HUMAN/sp|P21281|VATB2_HUMAN	315	31	22	0.938009	1	72732376	310633	3091.98	1523.32	0.943997	3.18048	0.943997	0.965729	0.904001	0.790978	0.663782	0.883225	80	143	21	0	0.759633	0.746708	2.51569	nan	nan	2/sp|P15313|VATB1_HUMAN/sp|P21281|VATB2_HUMAN	0
C:/Users/ccranney/Desktop/wiffFiles/01_qehfx_lab_SA_R1.mzxml	117190	741.5	-1	GLAITFVSDENDAK	740.88	2	0.94402	2/sp|O00148|DX39A_HUMAN/sp|Q13838|DX39B_HUMAN	369	31	28	0.951036	1	62072932	445321	4862.19	2134.96	0.944033	3.732	0.944033	0.975211	0.936522	0.995602	0.900967	0.995049	96	242	28	0	0.0391435	0.939868	3.71559	nan	nan	2/sp|O00148|DX39A_HUMAN/sp|Q13838|DX39B_HUMAN	0
C:/Users/ccranney/Desktop/wiffFiles/01_qehfx_lab_SA_R1.mzxml	126232	966.5	-1	HQTLQGLAFPLQPEAQR	967.52	2	0.943946	1/sp|Q6IBS0|TWF2_HUMAN	313	31	27	0.963373	1	9114035	96387.9	5236.7	2207.94	0.962821	4.12534	0.962821	0.97825	0.805222	0.909964	0.786668	0.934053	78	186	27	0	0.654216	0.858957	3.75392	nan	nan	1/sp|Q6IBS0|TWF2_HUMAN	0
C:/Users/ccranney/Desktop/wiffFiles/01_qehfx_lab_SA_R1.mzxml	45805	471.5	-1	LAHEVGWK	470.25	2	0.943943	1/sp|P40429|RL13A_HUMAN	260	31	24	0.974064	1	50232432	2.22161e+06	1907.19	1153.7	0.951113	3.30418	0.951113	0.984691	0.8556	0.89336	0.696818	0.930741	77	172	23	0	0.78409	0.843281	2.95182	nan	nan	1/sp|P40429|RL13A_HUMAN	0
C:/Users/ccranney/Desktop/wiffFiles/01_qehfx_lab_SA_R1.mzxml	38376	705.5	-1	IENVPTGPNNKPK	704.38	2	0.943917	1/sp|O43447|PPIH_HUMAN	271	31	23	0.948845	1	23389324	114562	1599.45	1005.37	0.939595	3.11302	0.944062	0.965969	0.857946	0.970543	0.674722	0.982862	63	112	22	0	0	0.916112	3.02132	nan	nan	1/sp|O43447|PPIH_HUMAN	0
C:/Users/ccranney/Desktop/wiffFiles/01_qehfx_lab_SA_R1.mzxml	71168	615.5	-1	DFESHITSYK	613.79	2	0.943888	2/sp|B5ME19|EIFCL_HUMAN/sp|Q99613|EIF3C_HUMAN	312	31	27	0.931259	1	53850028	396296	2957.05	1421.32	0.943869	4.06559	0.943869	0.965018	0.914184	0.782896	0.858811	0.877159	83	209	27	0.359576	0.844956	0.738966	3.18294	nan	nan	2/sp|B5ME19|EIFCL_HUMAN/sp|Q99613|EIF3C_HUMAN	0
C:/Users/ccranney/Desktop/wiffFiles/01_qehfx_lab_SA_R1.mzxml	63851	579.5	-1	DMVGIAQTGSGK	582.29	2	0.94388	1/sp|Q92841|DDX17_HUMAN	276	31	24	0.936147	1	48732640	2.40002e+06	2654.21	1406.31	0.950558	3.32263	0.950558	0.97189	0.861296	0.973177	0.77165	0.98539	98	213	25	0	0.450582	0.918562	3.23351	nan	nan	1/sp|Q92841|DDX17_HUMAN	0
C:/Users/ccranney/Desktop/wiffFiles/01_qehfx_lab_SA_R1.mzxml	86388	849.5	-1	ISGGSVVEMQGDEMTR	848.39	2	0.94387	1/sp|O75874|IDHC_HUMAN	345	31	27	0.951456	1	27754530	178545	3587.1	1665.56	0.943878	3.67863	0.943878	0.956317	0.946327	0.979728	0.77655	0.987734	100	215	24	0	0.657671	0.924736	3.60406	nan	nan	1/sp|O75874|IDHC_HUMAN	0
C:/Users/ccranney/Desktop/wiffFiles/01_qehfx_lab_SA_R1.mzxml	77644	750.5	-1	QTLQSEQPLQVAR	749.4	2	0.943861	1/sp|P35998|PRS7_HUMAN	311	31	30	0.992477	1	24770392	1.39547e+06	3225.09	1581.77	0.947798	3.98237	0.947798	0.965416	0.879966	0.793675	0.872082	0.882013	88	225	28	0	0.79416	0.749119	3.1607	nan	nan	1/sp|P35998|PRS7_HUMAN	0
C:/Users/ccranney/Desktop/wiffFiles/01_qehfx_lab_SA_R1.mzxml	120168	705.5	-1	WQHDLFDSGFGGGAGVETGGK	707.99	3	0.943846	1/sp|Q86V81|THOC4_HUMAN	345	31	26	0.922384	1	38348596	1.94931e+06	4985.53	2083.75	0.943823	4.01829	0.943823	0.95408	0.965769	0.991683	0.817556	0.994869	81	168	25	0	0	0.935996	3.98487	nan	nan	1/sp|Q86V81|THOC4_HUMAN	0
C:/Users/ccranney/Desktop/wiffFiles/01_qehfx_lab_SA_R1.mzxml	155370	579.5	-1	A+42.01057AAAELSLLEK	579.32	2	0.943841	1/sp|O43324|MCA3_HUMAN	207	31	25	0.960305	1	12046905	510464	6443.87	2570.43	0.964769	3.70052	0.964769	0.981693	0.895436	0.99695	0.817231	0.998171	98	227	26	0	0.650255	0.940962	3.68924	nan	nan	1/sp|O43324|MCA3_HUMAN	0
C:/Users/ccranney/Desktop/wiffFiles/01_qehfx_lab_SA_R1.mzxml	29775	615.5	-1	VVNGAAASQPPSK	613.33	2	0.943776	1/sp|O75533|SF3B1_HUMAN	240	31	29	0.985744	1	11594476	1.00244e+06	1243.12	867.438	0.948114	3.60154	0.948114	0.966567	0.938201	0.621192	0.870031	0.774681	57	146	27	0	0.064293	0.586266	2.23725	nan	nan	1/sp|O75533|SF3B1_HUMAN	0
C:/Users/ccranney/Desktop/wiffFiles/01_qehfx_lab_SA_R1.mzxml	57355	903.5	-1	EQPPTEPGPQSASEVEK	905.43	2	0.94375	1/sp|Q9NZT2|OGFR_HUMAN	281	31	20	0.917916	1	13921875	34392.7	2385.27	1253.01	0.943746	2.7352	0.943746	0.958079	0.867083	0.739369	0.617522	0.852185	75	149	20	0	0.779711	0.697779	2.02232	nan	nan	1/sp|Q9NZT2|OGFR_HUMAN	0
C:/Users/ccranney/Desktop/wiffFiles/01_qehfx_lab_SA_R1.mzxml	116339	750.5	-1	TTEMETIYDLGTK	751.36	2	0.943746	1/sp|Q9Y230|RUVB2_HUMAN	365	31	24	0.929634	1	47590300	1.26935e+06	4826.93	2057.66	0.946456	3.70736	0.946456	0.966871	0.917694	0.997434	0.795115	0.998202	99	208	25	0	0.693339	0.941324	3.69784	nan	nan	1/sp|Q9Y230|RUVB2_HUMAN	0
C:/Users/ccranney/Desktop/wiffFiles/01_qehfx_lab_SA_R1.mzxml	86235	750.5	-1	DAHNALLDIQSSGR	748.87	2	0.943733	2/sp|B5ME19|EIFCL_HUMAN/sp|Q99613|EIF3C_HUMAN	320	31	22	0.950395	1	50259660	491410	3580.82	1684.28	0.946584	3.66406	0.946584	0.977871	0.786241	0.859693	0.675177	0.92408	89	186	23	0	0.907713	0.811321	3.14997	nan	nan	2/sp|B5ME19|EIFCL_HUMAN/sp|Q99613|EIF3C_HUMAN	0
C:/Users/ccranney/Desktop/wiffFiles/01_qehfx_lab_SA_R1.mzxml	134305	777.5	-1	VAAPDVVVPTLDTVR	776.44	2	0.943716	1/sp|Q14204|DYHC1_HUMAN	353	31	28	0.986649	1	34737528	359523	5570.77	2319	0.946102	3.34055	0.946102	0.990606	0.916924	0.990801	0.860149	0.994832	100	232	27	0	0.547665	0.935035	3.30982	nan	nan	1/sp|Q14204|DYHC1_HUMAN	0
C:/Users/ccranney/Desktop/wiffFiles/01_qehfx_lab_SA_R1.mzxml	96199	966.5	-1	EPNSENVDISSGGGVTGWK	966.95	2	0.943708	1/sp|P61026|RAB10_HUMAN	325	31	29	0.976132	1	15148396	114038	3993.31	1791.48	0.953314	4.07371	0.953314	0.978778	0.896969	0.979346	0.878336	0.987283	100	245	28	0	0	0.924217	3.98957	nan	nan	1/sp|P61026|RAB10_HUMAN	0
C:/Users/ccranney/Desktop/wiffFiles/01_qehfx_lab_SA_R1.mzxml	88706	624.5	-1	DLEAEHVEVEDTTLNR	623.96	3	0.94369	1/sp|Q9H3K6|BOLA2_HUMAN	347	31	29	0.952702	0.894882	69514040	273114	3683.19	1651.93	0.962164	4.44907	0.962164	0.982418	0.863224	0.951499	0.927995	0.972617	93	239	30	0	0	0.89792	4.23328	nan	nan	1/sp|Q9H3K6|BOLA2_HUMAN	0
C:/Users/ccranney/Desktop/wiffFiles/01_qehfx_lab_SA_R1.mzxml	55611	543.5	-1	AYTNFDAER	543.75	2	0.943686	2/sp|A6NMY6|AXA2L_HUMAN/sp|P07355|ANXA2_HUMAN	287	31	22	0.943348	0.798146	201284304	347544	2313.16	1251.11	0.947629	3.20481	0.947629	0.96623	0.91183	0.959854	0.664391	0.974489	74	126	21	0	0	0.905801	3.07615	nan	nan	2/sp|A6NMY6|AXA2L_HUMAN/sp|P07355|ANXA2_HUMAN	0
C:/Users/ccranney/Desktop/wiffFiles/01_qehfx_lab_SA_R1.mzxml	71178	705.5	-1	VAQPGPLEPEEPR	709.87	2	0.943678	1/sp|Q96HY6|DDRGK_HUMAN	327	31	16	0.91091	1	26093452	315744	2957.41	1490.26	0.930219	3.04874	0.934047	0.963693	0.753513	0.947678	0.514358	0.970818	84	124	18	0	0.704882	0.894303	2.88922	nan	nan	1/sp|Q96HY6|DDRGK_HUMAN	0
C:/Users/ccranney/Desktop/wiffFiles/01_qehfx_lab_SA_R1.mzxml	65401	471.5	-1	EGHLSPDIVAEQK	474.91	3	0.943643	1/sp|P15559|NQO1_HUMAN	252	31	27	0.96326	0.967282	171222192	1.71148e+06	2718.41	1386.46	0.947442	3.66632	0.947442	0.970997	0.97714	0.998987	0.856249	0.99932	100	254	26	0	0	0.942688	3.66261	nan	nan	1/sp|P15559|NQO1_HUMAN	0
C:/Users/ccranney/Desktop/wiffFiles/01_qehfx_lab_SA_R1.mzxml	79128	687.5	-1	GGAEQFMEETER	692.3	2	0.943642	1/sp|Q99832|TCPH_HUMAN	339	31	24	0.932677	1	34326336	2.31831e+06	3286.58	1551.73	0.954882	3.7504	0.954882	0.958384	0.854516	0.789002	0.736422	0.880761	87	182	24	0	0	0.744535	2.95907	nan	nan	1/sp|Q99832|TCPH_HUMAN	0
C:/Users/ccranney/Desktop/wiffFiles/01_qehfx_lab_SA_R1.mzxml	67679	525.5	-1	A+42.01057AMAVGGAGGSR	523.76	2	0.943583	1/sp|O14744|ANM5_HUMAN	279	31	21	0.937299	1	52835432	450726	2812.67	1476.14	0.943603	2.97173	0.943603	0.965382	0.775772	0.710799	0.582783	0.83143	82	161	20	0	0.189115	0.670698	2.11231	nan	nan	1/sp|O14744|ANM5_HUMAN	0
C:/Users/ccranney/Desktop/wiffFiles/01_qehfx_lab_SA_R1.mzxml	128010	993.5	-1	DVQIGDIVTVGEC+57.0215RPLSK	994.01	2	0.943565	1/sp|P62280|RS11_HUMAN	398	31	26	0.942771	1	33249836	736850	5310.36	2192.95	0.947261	3.70081	0.95725	0.971741	0.855791	0.975974	0.777476	0.973437	79	149	26	0	0.980156	0.920895	3.61189	nan	nan	1/sp|P62280|RS11_HUMAN	0
C:/Users/ccranney/Desktop/wiffFiles/01_qehfx_lab_SA_R1.mzxml	36866	534.5	-1	VNSLGETAER	538.27	2	0.943559	1/sp|Q13813|SPTN1_HUMAN	293	31	25	0.936421	1	71307968	73356.2	1536.96	1000.77	0.943582	3.41344	0.943582	0.951622	0.868414	0.793504	0.710668	0.884084	88	187	23	0	0.103504	0.748718	2.70858	nan	nan	1/sp|Q13813|SPTN1_HUMAN	0
C:/Users/ccranney/Desktop/wiffFiles/01_qehfx_lab_SA_R1.mzxml	176210	912.5	-1	GIDQC+57.0215IPLFVEAALER	915.97	2	0.943549	1/sp|O95373|IPO7_HUMAN	362	31	18	0.900722	1	43812232	204307	7307.72	2846.63	0.949881	2.83075	0.954127	0.959638	0.716322	0.731072	0.580186	0.838043	59	124	21	0	0.0183348	0.689802	2.06948	nan	nan	1/sp|O95373|IPO7_HUMAN	0
C:/Users/ccranney/Desktop/wiffFiles/01_qehfx_lab_SA_R1.mzxml	63777	552.5	-1	AVLIAGQPGTGK	556.33	2	0.94354	1/sp|Q9Y230|RUVB2_HUMAN	291	31	16	0.921324	1	86303752	5.63838e+06	2651.17	1434.46	0.948447	2.78116	0.948447	0.966886	0.865052	0.975967	0.553393	0.986309	79	110	18	0	0	0.920864	2.71432	nan	nan	1/sp|Q9Y230|RUVB2_HUMAN	0
C:/Users/ccranney/Desktop/wiffFiles/01_qehfx_lab_SA_R1.mzxml	33247	552.5	-1	IHEATGMPAGK	556.28	2	0.943531	1/sp|Q15459|SF3A1_HUMAN	272	31	22	0.939322	1	22619114	906346	1387.02	915.102	0.943539	3.31867	0.943539	0.966934	0.686701	0.84967	0.556636	0.901679	69	128	21	0	0.742139	0.80169	2.81977	nan	nan	1/sp|Q15459|SF3A1_HUMAN	0
C:/Users/ccranney/Desktop/wiffFiles/01_qehfx_lab_SA_R1.mzxml	80422	831.5	-1	NQVAM+15.9949NPTNTVFDAK	833.4	2	0.943521	1/sp|P11142|HSP7C_HUMAN	373	31	24	0.947694	1	36709536	1.0573e+06	3340.11	1622.11	0.964012	3.72222	0.964012	0.977709	0.748741	0.959372	0.706901	0.976068	83	160	25	0	0.921073	0.905188	3.57099	nan	nan	1/sp|P11142|HSP7C_HUMAN	0
C:/Users/ccranney/Desktop/wiffFiles/01_qehfx_lab_SA_R1.mzxml	140781	912.5	-1	APGEQTVPALNLQNAFR	913.48	2	0.94352	1/sp|Q9Y5B9|SP16H_HUMAN	392	31	29	0.979514	1	51464560	204735	5839.12	2376.31	0.964243	3.56767	0.964243	0.989704	0.944567	0.99709	0.938647	0.998304	93	246	29	0	0.787668	0.940774	3.55729	nan	nan	1/sp|Q9Y5B9|SP16H_HUMAN	0
C:/Users/ccranney/Desktop/wiffFiles/01_qehfx_lab_SA_R1.mzxml	90210	741.5	-1	NDLSPTTVMSEGAR	739.35	2	0.943492	1/sp|P30043|BLVRB_HUMAN	386	31	24	0.949558	1	62980900	869133	3745.39	1752.12	0.94984	3.50752	0.94984	0.98002	0.932226	0.987022	0.768498	0.99221	85	214	24	0	0	0.931248	3.462	nan	nan	1/sp|P30043|BLVRB_HUMAN	0
C:/Users/ccranney/Desktop/wiffFiles/01_qehfx_lab_SA_R1.mzxml	115523	435.5	-1	ISHLPLVEELR	435.92	3	0.943478	1/sp|P49736|MCM2_HUMAN	155	31	26	0.947763	1	12757368	401480	4793.29	2059.61	0.94348	3.72378	0.94348	0.954285	0.971409	0.875228	0.821066	0.929161	93	245	25	0	0	0.825758	3.25916	nan	nan	1/sp|P49736|MCM2_HUMAN	0
C:/Users/ccranney/Desktop/wiffFiles/01_qehfx_lab_SA_R1.mzxml	96965	831.5	-1	SVFPEQANNNEWAR	831.39	2	0.943475	1/sp|O43242|PSMD3_HUMAN	386	31	30	0.992281	1	34297648	343974	4025.01	1811.75	0.943488	4.03329	0.943488	0.986166	0.905566	0.983518	0.919473	0.990272	94	233	29	0	0	0.927925	3.96682	nan	nan	1/sp|O43242|PSMD3_HUMAN	0
C:/Users/ccranney/Desktop/wiffFiles/01_qehfx_lab_SA_R1.mzxml	173021	966.5	-1	DSYIEVLLPLGSEPELR	965.51	2	0.943467	1/sp|Q9Y305|ACOT9_HUMAN	390	31	22	0.916089	0.574051	28327990	73343.5	7175.47	2806.34	0.928077	3.39046	0.928077	0.957126	0.76991	0.941488	0.630456	0.966852	72	150	22	0	0.617196	0.888263	3.19208	nan	nan	1/sp|Q9Y305|ACOT9_HUMAN	0
C:/Users/ccranney/Desktop/wiffFiles/01_qehfx_lab_SA_R1.mzxml	104460	552.5	-1	VPLVAPEDLR	554.82	2	0.943445	1/sp|O14744|ANM5_HUMAN	322	31	23	0.943755	1	67954904	955284	4335.07	1968.84	0.943459	3.23526	0.943459	0.967945	0.92634	0.99559	0.704585	0.996969	89	162	22	0	0	0.939285	3.22099	nan	nan	1/sp|O14744|ANM5_HUMAN	0
C:/Users/ccranney/Desktop/wiffFiles/01_qehfx_lab_SA_R1.mzxml	41409	525.5	-1	KEEITGTLR	523.79	2	0.943399	1/sp|Q9Y490|TLN1_HUMAN	287	31	20	0.936119	0.881302	55413164	113029	1725.1	1090.52	0.959469	3.20732	0.959469	0.972846	0.88485	0.952064	0.684044	0.969109	63	115	22	0	0.969966	0.898177	3.05357	nan	nan	1/sp|Q9Y490|TLN1_HUMAN	0
C:/Users/ccranney/Desktop/wiffFiles/01_qehfx_lab_SA_R1.mzxml	177126	849.5	-1	TPIGSFLGSLSLLPATK	851.5	2	0.943376	1/sp|P24752|THIL_HUMAN	306	31	26	0.923362	1	15946440	364832	7345.69	2890.09	0.943365	3.81578	0.943365	0.960918	0.983675	0.792503	0.85874	0.884247	58	148	26	0	0.882879	0.747628	3.02402	nan	nan	1/sp|P24752|THIL_HUMAN	0
C:/Users/ccranney/Desktop/wiffFiles/01_qehfx_lab_SA_R1.mzxml	65196	543.5	-1	GPTEADELMK	545.76	2	0.94335	1/sp|P11413|G6PD_HUMAN	302	31	26	0.965564	1	135430784	1.91866e+06	2709.88	1419.08	0.943345	3.50246	0.943345	0.982631	0.947629	0.981452	0.843009	0.988917	96	237	26	0	0.783517	0.925853	3.4375	nan	nan	1/sp|P11413|G6PD_HUMAN	0
C:/Users/ccranney/Desktop/wiffFiles/01_qehfx_lab_SA_R1.mzxml	153840	867.5	-1	NNSELLNNLGNFINR	866.44	2	0.943329	1/sp|P56192|SYMC_HUMAN	448	31	27	0.971382	1	57631728	977969	6380.36	2489.63	0.943299	3.87268	0.943299	0.955234	0.856811	0.960228	0.724422	0.912329	81	196	24	0	0.636144	0.905811	3.71866	nan	nan	1/sp|P56192|SYMC_HUMAN	0
C:/Users/ccranney/Desktop/wiffFiles/01_qehfx_lab_SA_R1.mzxml	96593	678.5	-1	YEDIC+57.0215PSTHNMDVPNIK	678.31	3	0.943328	3/sp|P63241|IF5A1_HUMAN/sp|Q6IS14|IF5AL_HUMAN/sp|Q9GZV4|IF5A2_HUMAN	394	31	31	1	1	172275056	321899	4009.69	1781.36	0.960496	4.00313	0.960496	0.992009	0.940967	0.99429	0.966637	0.994827	96	265	30	0	0.491623	0.937942	3.98028	nan	nan	3/sp|P63241|IF5A1_HUMAN/sp|Q6IS14|IF5AL_HUMAN/sp|Q9GZV4|IF5A2_HUMAN	0
C:/Users/ccranney/Desktop/wiffFiles/01_qehfx_lab_SA_R1.mzxml	66765	606.5	-1	GLHQSIEEFR	608.31	2	0.943283	1/sp|Q15149|PLEC_HUMAN	323	31	24	0.954607	1	45552136	234673	2774.84	1412.24	0.950206	3.46682	0.950206	0.981345	0.846072	0.972778	0.726948	0.978235	96	184	24	0	0.727826	0.917605	3.37244	nan	nan	1/sp|Q15149|PLEC_HUMAN	0
C:/Users/ccranney/Desktop/wiffFiles/01_qehfx_lab_SA_R1.mzxml	126541	552.5	-1	MMGLEVLGEK	553.78	2	0.943272	1/sp|Q08J23|NSUN2_HUMAN	277	31	21	0.948541	1	34865504	808607	5249.62	2213.25	0.944059	3.09088	0.948664	0.975563	0.817014	0.984392	0.659545	0.990748	99	194	22	0	0	0.92855	3.04263	nan	nan	1/sp|Q08J23|NSUN2_HUMAN	0
C:/Users/ccranney/Desktop/wiffFiles/01_qehfx_lab_SA_R1.mzxml	48608	777.5	-1	GQSPAGDGSPEPPTPR	775.36	2	0.943216	1/sp|Q9H6R4|NOL6_HUMAN	261	31	24	0.943532	1	14387484	52212	2023.11	1168.08	0.947232	3.61531	0.947232	0.971356	0.791467	0.915697	0.706008	0.950845	92	190	24	0	0	0.8637	3.31053	nan	nan	1/sp|Q9H6R4|NOL6_HUMAN	0
C:/Users/ccranney/Desktop/wiffFiles/01_qehfx_lab_SA_R1.mzxml	115719	921.5	-1	HSQAVEELAEQLEQTK	920.46	2	0.943208	1/sp|P35579|MYH9_HUMAN	437	31	27	0.928819	1	38429564	30009.5	4801.22	2007.86	0.950557	4.15909	0.950557	0.970959	0.956599	0.996723	0.912183	0.99793	100	272	28	0	0.960166	0.940117	4.14546	nan	nan	1/sp|P35579|MYH9_HUMAN	0
C:/Users/ccranney/Desktop/wiffFiles/01_qehfx_lab_SA_R1.mzxml	79221	885.5	-1	SEYSELDEDESQAPYDPNGKPER	885.72	3	0.943142	1/sp|P19387|RPB3_HUMAN	303	31	22	0.902131	1	12752589	165154	3290.32	1494.44	0.948348	3.73432	0.948348	0.955055	0.852671	0.983809	0.700993	0.99029	95	171	23	0	0	0.927871	3.67385	nan	nan	1/sp|P19387|RPB3_HUMAN	0
C:/Users/ccranney/Desktop/wiffFiles/01_qehfx_lab_SA_R1.mzxml	110397	948.5	-1	EQMAQQLAEETQGFQR	947.44	2	0.943087	1/sp|Q15149|PLEC_HUMAN	364	31	29	0.95572	1	34523416	131340	4580.74	1954.52	0.962864	4.29481	0.962864	0.97761	0.900702	0.996583	0.916116	0.997315	97	251	29	0	0	0.939865	4.28013	nan	nan	1/sp|Q15149|PLEC_HUMAN	0
C:/Users/ccranney/Desktop/wiffFiles/01_qehfx_lab_SA_R1.mzxml	162426	822.5	-1	TVIPGMPTVIPPGLTR	824.98	2	0.943073	1/sp|Q15637|SF01_HUMAN	345	31	30	0.991537	1	28498086	1.01665e+06	6736.28	2602.14	0.952417	3.71896	0.952417	0.981308	0.898094	0.986625	0.881423	0.99109	95	254	28	0	0	0.93046	3.66922	nan	nan	1/sp|Q15637|SF01_HUMAN	0
C:/Users/ccranney/Desktop/wiffFiles/01_qehfx_lab_SA_R1.mzxml	80202	768.5	-1	LLDEEEATDNDLR	766.86	2	0.943012	1/sp|Q8WUM4|PDC6I_HUMAN	305	31	25	0.923086	1	31187932	301442	3331.02	1568.62	0.946174	3.81517	0.946174	0.960774	0.948196	0.998555	0.810618	0.998597	100	239	25	0	0.472723	0.941649	3.80966	nan	nan	1/sp|Q8WUM4|PDC6I_HUMAN	0
C:/Users/ccranney/Desktop/wiffFiles/01_qehfx_lab_SA_R1.mzxml	51990	543.5	-1	SLETENAGLR	545.28	2	0.942983	1/sp|P02545|LMNA_HUMAN	291	31	26	0.98409	1	136317344	7.41304e+06	2163.25	1235.17	0.963845	3.30822	0.963845	0.990755	0.957049	0.998619	0.814783	0.999182	100	226	25	0	0	0.941681	3.30365	nan	nan	1/sp|P02545|LMNA_HUMAN	0
C:/Users/ccranney/Desktop/wiffFiles/01_qehfx_lab_SA_R1.mzxml	132121	930.5	-1	LITSVADVVNNDPMVGSK	929.98	2	0.942878	1/sp|P06737|PYGL_HUMAN	364	31	27	0.94949	1	20708626	36306	5480.43	2250.03	0.95197	3.83736	0.95197	0.974418	0.910231	0.995707	0.858004	0.99761	100	247	27	0	0.0596604	0.93883	3.82088	nan	nan	1/sp|P06737|PYGL_HUMAN	0
C:/Users/ccranney/Desktop/wiffFiles/01_qehfx_lab_SA_R1.mzxml	64562	588.5	-1	IQEVADELQK	586.81	2	0.942872	1/sp|P18085|ARF4_HUMAN	316	31	30	0.993762	1	100011248	2.81472e+06	2683.6	1395.8	0.940786	3.64523	0.940786	0.968691	0.959632	0.797762	0.912857	0.88718	90	263	28	0	0	0.752187	2.90802	nan	nan	1/sp|P18085|ARF4_HUMAN	0
C:/Users/ccranney/Desktop/wiffFiles/01_qehfx_lab_SA_R1.mzxml	129051	777.5	-1	LYTLVLTDPDAPSR	780.92	2	0.942862	1/sp|P30086|PEBP1_HUMAN	391	31	25	0.945807	1	49224332	683235	5353.54	2258.99	0.948457	3.70271	0.948457	0.967667	0.930173	0.997856	0.770354	0.998504	93	195	24	0	0	0.94084	3.69477	nan	nan	1/sp|P30086|PEBP1_HUMAN	0
C:/Users/ccranney/Desktop/wiffFiles/01_qehfx_lab_SA_R1.mzxml	106321	687.5	-1	STPAITLESPDIK	686.37	2	0.942836	1/sp|P00387|NB5R3_HUMAN	356	31	26	0.94998	1	83818072	138791	4412.07	1982.9	0.948576	3.8066	0.948576	0.973364	0.943202	0.997288	0.84038	0.998205	100	245	26	0	0.787231	0.940279	3.79628	nan	nan	1/sp|P00387|NB5R3_HUMAN	0
C:/Users/ccranney/Desktop/wiffFiles/01_qehfx_lab_SA_R1.mzxml	131333	867.5	-1	AIVAIENPADVSVISSR	870.95	2	0.942835	1/sp|P08865|RSSA_HUMAN	378	31	27	0.938726	1	154392624	5.80392e+06	5447.97	2275.25	0.942849	3.61757	0.942849	0.968879	0.987459	0.798456	0.893487	0.887467	90	268	27	0.0815252	0	0.752812	2.88847	nan	nan	1/sp|P08865|RSSA_HUMAN	0
C:/Users/ccranney/Desktop/wiffFiles/01_qehfx_lab_SA_R1.mzxml	27167	786.5	-1	AEASSGDHPTDTEMK	788.33	2	0.94281	1/sp|Q02790|FKBP4_HUMAN	286	31	28	0.96542	1	11717585	17727.1	1134.87	809.748	0.952158	3.84746	0.952158	0.982558	0.919083	0.996429	0.891565	0.996453	61	135	28	0	0.994819	0.939443	3.83372	nan	nan	1/sp|Q02790|FKBP4_HUMAN	0
C:/Users/ccranney/Desktop/wiffFiles/01_qehfx_lab_SA_R1.mzxml	50935	633.5	-1	LNDGSQITYEK	634.31	2	0.942809	1/sp|O95831|AIFM1_HUMAN	339	31	25	0.953593	1	37704776	688086	2119.57	1184.49	0.9472	3.59792	0.9472	0.976687	0.861614	0.978979	0.76865	0.985577	93	212	25	0	0.801477	0.92299	3.52229	nan	nan	1/sp|O95831|AIFM1_HUMAN	0
C:/Users/ccranney/Desktop/wiffFiles/01_qehfx_lab_SA_R1.mzxml	97942	678.5	-1	LVPGGGATEIELAK	677.88	2	0.942781	1/sp|P50990|TCPQ_HUMAN	338	31	27	0.986679	1	127057520	846662	4065.55	1849.44	0.942744	2.84434	0.942744	0.992545	0.955828	0.997167	0.8464	0.998419	99	244	26	0	0.102155	0.94011	2.83628	nan	nan	1/sp|P50990|TCPQ_HUMAN	0
C:/Users/ccranney/Desktop/wiffFiles/01_qehfx_lab_SA_R1.mzxml	66630	669.5	-1	SEGETIMSSSMGK	672.29	2	0.94278	1/sp|P48444|COPD_HUMAN	327	31	25	0.956677	1	34755040	560777	2769.22	1425.35	0.952091	3.65236	0.952091	0.967544	0.858939	0.986552	0.737321	0.991682	94	185	24	0	0	0.930102	3.60324	nan	nan	1/sp|P48444|COPD_HUMAN	0
C:/Users/ccranney/Desktop/wiffFiles/01_qehfx_lab_SA_R1.mzxml	83112	759.5	-1	VKPLQDQNELFGK	758.41	2	0.942779	1/sp|Q12874|SF3A3_HUMAN	329	31	23	0.940052	1	36449428	279909	3451.51	1642.36	0.94279	3.52355	0.94279	0.969563	0.827431	0.893698	0.693323	0.940528	83	167	23	0	0.650261	0.84256	3.14899	nan	nan	1/sp|Q12874|SF3A3_HUMAN	0
C:/Users/ccranney/Desktop/wiffFiles/01_qehfx_lab_SA_R1.mzxml	78866	885.5	-1	EANFTVSSMHGDMPQK	889.89	2	0.942744	1/sp|P38919|IF4A3_HUMAN	331	31	22	0.909643	1	15119106	138621	3275.62	1545.35	0.955929	3.79797	0.955929	0.966932	0.858446	0.958151	0.735473	0.966723	72	134	24	0	0.909246	0.903292	3.63903	nan	nan	1/sp|P38919|IF4A3_HUMAN	0
C:/Users/ccranney/Desktop/wiffFiles/01_qehfx_lab_SA_R1.mzxml	48612	813.5	-1	NTDQASMPENTVAQK	817.38	2	0.942733	1/sp|P35580|MYH10_HUMAN	308	31	25	0.932214	1	23807934	92471	2023.26	1160.08	0.950623	3.87539	0.950623	0.956962	0.860629	0.89643	0.730349	0.935368	67	138	24	0	0.652732	0.845094	3.47401	nan	nan	1/sp|P35580|MYH10_HUMAN	0
C:/Users/ccranney/Desktop/wiffFiles/01_qehfx_lab_SA_R1.mzxml	95445	570.5	-1	EGYSGVGLLSR	569.3	2	0.942716	1/sp|P27695|APEX1_HUMAN	315	31	22	0.919049	0.972755	58781712	2.40618e+06	3962.21	1835.33	0.942716	3.36988	0.942716	0.95867	0.95574	0.991185	0.715405	0.994668	88	170	22	0	0.850648	0.934406	3.34018	nan	nan	1/sp|P27695|APEX1_HUMAN	0
C:/Users/ccranney/Desktop/wiffFiles/01_qehfx_lab_SA_R1.mzxml	72284	435.5	-1	LLVGVDEK	436.76	2	0.942709	1/sp|P53396|ACLY_HUMAN	222	31	23	0.966904	1	68665616	986277	3003.32	1548.81	0.932876	2.91122	0.932876	0.970983	0.952794	0.856778	0.682022	0.919747	92	204	21	0	0	0.807692	2.49427	nan	nan	1/sp|P53396|ACLY_HUMAN	0
C:/Users/ccranney/Desktop/wiffFiles/01_qehfx_lab_SA_R1.mzxml	116435	975.5	-1	VVAAPQRPGTEPQPEMPDTVLQSETLK	973.5	3	0.942707	1/sp|O95202|LETM1_HUMAN	389	31	25	0.918018	1	17662958	69705.6	4830.84	2050.59	0.937087	4.08244	0.937087	0.96479	0.938255	0.979274	0.838388	0.98852	96	236	26	0	0.957612	0.923168	3.99783	nan	nan	1/sp|O95202|LETM1_HUMAN	0
C:/Users/ccranney/Desktop/wiffFiles/01_qehfx_lab_SA_R1.mzxml	178325	777.5	-1	SALASVIMGLSPILGK	778.96	2	0.942694	1/sp|P30153|2AAA_HUMAN	242	31	24	0.940511	1	9198471	714602	7395.45	2912.02	0.947331	3.68211	0.947331	0.969799	0.82721	0.944978	0.72162	0.960078	50	113	24	0	0	0.890825	3.47951	nan	nan	1/sp|P30153|2AAA_HUMAN	0
C:/Users/ccranney/Desktop/wiffFiles/01_qehfx_lab_SA_R1.mzxml	55896	552.5	-1	GTVEPQLEAR	550.29	2	0.942672	1/sp|P21333|FLNA_HUMAN	287	31	28	0.950449	1	216946704	763921	2324.95	1297.5	0.954494	3.43683	0.954494	0.968676	0.960929	0.799449	0.849282	0.88843	89	233	26	0	0.625864	0.753618	2.74757	nan	nan	1/sp|P21333|FLNA_HUMAN	0
C:/Users/ccranney/Desktop/wiffFiles/01_qehfx_lab_SA_R1.mzxml	50727	678.5	-1	EYSSELNAPSQESDSHPR	678.3	3	0.942656	1/sp|P49756|RBM25_HUMAN	289	31	27	0.933807	1	23241224	456587	2110.94	1149.64	0.948102	4.08921	0.948102	0.966337	0.862773	0.984647	0.831487	0.98739	94	233	27	0	0	0.928183	4.02643	nan	nan	1/sp|P49756|RBM25_HUMAN	0
C:/Users/ccranney/Desktop/wiffFiles/01_qehfx_lab_SA_R1.mzxml	139062	777.5	-1	VLGVPIIVQASQAEK	776.46	2	0.942582	1/sp|Q14498|RBM39_HUMAN	384	31	23	0.973468	1	51137244	1412294	5767.91	2379.75	0.942508	2.86803	0.942508	0.986645	0.932222	0.99199	0.739339	0.993675	97	203	23	0	0	0.935032	2.84506	nan	nan	1/sp|Q14498|RBM39_HUMAN	0
C:/Users/ccranney/Desktop/wiffFiles/01_qehfx_lab_SA_R1.mzxml	172133	642.5	-1	VTIAQGGVLPNIQAVLLPK	644.4	3	0.942568	13/sp|P04908|H2A1B_HUMAN/sp|P0C0S8|H2A1_HUMAN/sp|P16104|H2AX_HUMAN/sp|P20671|H2A1D_HUMAN/sp|Q16777|H2A2C_HUMAN/sp|Q6FI13|H2A2A_HUMAN/sp|Q7L7L0|H2A3_HUMAN/sp|Q8IUE6|H2A2B_HUMAN/sp|Q93077|H2A1C_HUMAN/sp|Q96KK5|H2A1H_HUMAN/sp|Q96QV6|H2A1A_HUMAN/sp|Q99878|H2A1J_HUMAN/sp|Q9BTM1|H2AJ_HUMAN	300	31	29	0.956968	1	35908480	3.76922e+07	7138.77	2786.43	0.95181	4.26707	0.95181	0.978247	0.996555	0.99868	0.964558	0.998828	100	283	29	0	0.176468	0.941324	4.26143	nan	nan	13/sp|P04908|H2A1B_HUMAN/sp|P0C0S8|H2A1_HUMAN/sp|P16104|H2AX_HUMAN/sp|P20671|H2A1D_HUMAN/sp|Q16777|H2A2C_HUMAN/sp|Q6FI13|H2A2A_HUMAN/sp|Q7L7L0|H2A3_HUMAN/sp|Q8IUE6|H2A2B_HUMAN/sp|Q93077|H2A1C_HUMAN/sp|Q96KK5|H2A1H_HUMAN/sp|Q96QV6|H2A1A_HUMAN/sp|Q99878|H2A1J_HUMAN/sp|Q9BTM1|H2AJ_HUMAN	0
C:/Users/ccranney/Desktop/wiffFiles/01_qehfx_lab_SA_R1.mzxml	157368	669.5	-1	GLIPQLIGVAPEK	667.91	2	0.942543	1/sp|O75746|CMC1_HUMAN	261	31	27	0.982837	1	15402398	1.19564e+06	6526.72	2574.17	0.951997	3.42352	0.951997	0.991381	0.829892	0.936697	0.817483	0.96322	87	214	27	0	0	0.882877	3.2068	nan	nan	1/sp|O75746|CMC1_HUMAN	0
C:/Users/ccranney/Desktop/wiffFiles/01_qehfx_lab_SA_R1.mzxml	153901	777.5	-1	GFGFVTFENIDDAK	780.37	2	0.942525	1/sp|Q14011|CIRBP_HUMAN	342	31	28	0.974312	1	19618876	759470	6382.93	2511.83	0.945663	3.84902	0.945663	0.984384	0.826365	0.915442	0.812504	0.951694	96	227	27	0	0.712206	0.862827	3.52356	nan	nan	1/sp|Q14011|CIRBP_HUMAN	0
C:/Users/ccranney/Desktop/wiffFiles/01_qehfx_lab_SA_R1.mzxml	161642	795.5	-1	DDGLFSGDPNWFPK	797.86	2	0.942522	1/sp|P37802|TAGL2_HUMAN	342	31	27	0.976357	1	72087488	151996	6703.79	2597.19	0.942526	3.37547	0.942526	0.981046	0.997339	0.998317	0.865179	0.998948	97	252	26	0	0	0.940935	3.36979	nan	nan	1/sp|P37802|TAGL2_HUMAN	0
C:/Users/ccranney/Desktop/wiffFiles/01_qehfx_lab_SA_R1.mzxml	56979	714.5	-1	YELISETGGSHDK	718.34	2	0.942515	2/sp|Q12906|ILF3_HUMAN/sp|Q96SI9|STRBP_HUMAN	276	31	24	0.955325	1	22254328	350446	2369.75	1287.73	0.941875	3.2307	0.941875	0.971354	0.813267	0.941059	0.687591	0.967175	86	160	23	0	0.777767	0.886962	3.04027	nan	nan	2/sp|Q12906|ILF3_HUMAN/sp|Q96SI9|STRBP_HUMAN	0
C:/Users/ccranney/Desktop/wiffFiles/01_qehfx_lab_SA_R1.mzxml	50206	462.5	-1	SDPVVSYR	461.73	2	0.942515	1/sp|P13639|EF2_HUMAN	242	31	19	0.940109	1	118478840	65138.7	2089.44	1209.78	0.94563	2.87202	0.94563	0.967929	0.951563	0.998291	0.617131	0.998986	100	180	19	0	0.292322	0.940905	2.86711	nan	nan	1/sp|P13639|EF2_HUMAN	0
C:/Users/ccranney/Desktop/wiffFiles/01_qehfx_lab_SA_R1.mzxml	33555	768.5	-1	APSSSSLNSATSSQSK	769.87	2	0.942484	1/sp|Q5F1R6|DJC21_HUMAN	305	31	29	0.966852	1	11236452	59210.7	1399.71	929.124	0.94249	4.11754	0.94249	0.972616	0.869953	0.981417	0.862672	0.98648	65	167	28	0	0.92421	0.92497	4.04103	nan	nan	1/sp|Q5F1R6|DJC21_HUMAN	0
C:/Users/ccranney/Desktop/wiffFiles/01_qehfx_lab_SA_R1.mzxml	128006	957.5	-1	VLAGETLSVNDPPDVLDR	955.5	2	0.942468	1/sp|Q12906|ILF3_HUMAN	413	31	29	0.982136	1	77437128	541164	5310.21	2213.91	0.951578	3.76214	0.951578	0.991028	0.950165	0.998301	0.941473	0.99903	100	261	29	0.569871	0.497183	0.940866	3.75575	nan	nan	1/sp|Q12906|ILF3_HUMAN	0
C:/Users/ccranney/Desktop/wiffFiles/01_qehfx_lab_SA_R1.mzxml	76949	885.5	-1	DETVSDC+57.0215SPHIANIGR	885.91	2	0.942465	1/sp|P47756|CAPZB_HUMAN	302	31	19	0.931975	1	13774167	1.10952e+06	3196.24	1519.28	0.940378	3.14588	0.940378	0.961163	0.820095	0.921194	0.499628	0.942301	88	140	17	0	0.942123	0.868193	2.89796	nan	nan	1/sp|P47756|CAPZB_HUMAN	0
C:/Users/ccranney/Desktop/wiffFiles/01_qehfx_lab_SA_R1.mzxml	63429	615.5	-1	VAEFHTELER	615.81	2	0.942459	1/sp|P48556|PSMD8_HUMAN	329	31	27	0.954528	1	74362576	216823	2636.8	1367.94	0.896116	3.86034	0.896116	0.991446	0.783341	0.861679	0.842191	0.919679	75	193	29	0	0.77323	0.812097	3.32637	nan	nan	1/sp|P48556|PSMD8_HUMAN	0
C:/Users/ccranney/Desktop/wiffFiles/01_qehfx_lab_SA_R1.mzxml	150147	858.5	-1	EGPYDVVVLPGGNLGAQNLSESAAVK	862.11	3	0.942455	1/sp|Q99497|PARK7_HUMAN	387	31	28	0.924614	1	78946104	48597.9	6227.3	2459.95	0.942442	4.28266	0.942442	0.961569	0.996569	0.799282	0.930884	0.887899	90	274	28	0	0	0.753287	3.42305	nan	nan	1/sp|Q99497|PARK7_HUMAN	0
C:/Users/ccranney/Desktop/wiffFiles/01_qehfx_lab_SA_R1.mzxml	91272	714.5	-1	AGMSAEQAQGLLEK	716.86	2	0.942444	1/sp|Q9Y2Q3|GSTK1_HUMAN	354	31	24	0.901034	1	42034792	179281	3789.39	1737.52	0.931065	3.97898	0.942275	0.948566	0.900494	0.989577	0.757152	0.992813	78	170	24	0	0.767722	0.932622	3.93751	nan	nan	1/sp|Q9Y2Q3|GSTK1_HUMAN	0
C:/Users/ccranney/Desktop/wiffFiles/01_qehfx_lab_SA_R1.mzxml	134322	930.5	-1	SGTQDIQPGPLFNNNADGVATDITSTR	930.45	3	0.942336	1/sp|Q7Z2W4|ZCCHV_HUMAN	339	31	27	0.9294	1	13455852	87833.7	5571.44	2269.49	0.942336	4.13217	0.942336	0.951448	0.912949	0.975855	0.82724	0.984601	89	218	26	0	0.654631	0.919584	4.0324	nan	nan	1/sp|Q7Z2W4|ZCCHV_HUMAN	0
C:/Users/ccranney/Desktop/wiffFiles/01_qehfx_lab_SA_R1.mzxml	84233	624.5	-1	FEDYLNAESR	622.28	2	0.942316	1/sp|Q16181|SEPT7_HUMAN	319	31	24	0.942348	1	48054356	701434	3498	1628.8	0.943864	3.30945	0.943864	0.966041	0.919073	0.781004	0.700666	0.876914	88	208	22	0	0.825896	0.735953	2.58469	nan	nan	1/sp|Q16181|SEPT7_HUMAN	0
C:/Users/ccranney/Desktop/wiffFiles/01_qehfx_lab_SA_R1.mzxml	150214	822.5	-1	FVDGLMIHSGDPVNYYVDTAVR	823.74	3	0.942288	1/sp|P23396|RS3_HUMAN	398	31	25	0.933898	1	27507866	6144571	6230.1	2399.06	0.95648	4.03013	0.95648	0.975911	0.828501	0.871529	0.807391	0.920989	84	186	27	0	0	0.821231	3.51237	nan	nan	1/sp|P23396|RS3_HUMAN	0
C:/Users/ccranney/Desktop/wiffFiles/01_qehfx_lab_SA_R1.mzxml	53132	597.5	-1	LVSSDPEINTK	601.82	2	0.942266	1/sp|Q9Y266|NUDC_HUMAN	320	31	22	0.935332	1	138228512	8.43136e+06	2210.51	1251.03	0.9525	3.29037	0.9525	0.970191	0.839615	0.956082	0.697181	0.976442	88	184	23	0	0	0.900883	3.14586	nan	nan	1/sp|Q9Y266|NUDC_HUMAN	0
C:/Users/ccranney/Desktop/wiffFiles/01_qehfx_lab_SA_R1.mzxml	93675	615.5	-1	LNIPVSQVNPR	618.86	2	0.942258	2/sp|P05023|AT1A1_HUMAN/sp|P13637|AT1A3_HUMAN	329	31	23	0.976995	1	65304196	1871380	3888.96	1806.02	0.942388	2.76529	0.942388	0.972442	0.908905	0.760775	0.696825	0.864978	80	176	22	0	0	0.716847	2.10376	nan	nan	2/sp|P05023|AT1A1_HUMAN/sp|P13637|AT1A3_HUMAN	0
C:/Users/ccranney/Desktop/wiffFiles/01_qehfx_lab_SA_R1.mzxml	172988	669.5	-1	AIIIFVPVPQLK	669.43	2	0.942202	1/sp|P62081|RS7_HUMAN	245	31	29	0.994333	1	30559148	2.16791e+06	7174.21	2815.63	0.953599	3.30615	0.953599	0.998534	0.905321	0.970081	0.947248	0.98287	68	167	30	0	0.693342	0.914012	3.20723	nan	nan	1/sp|P62081|RS7_HUMAN	0
C:/Users/ccranney/Desktop/wiffFiles/01_qehfx_lab_SA_R1.mzxml	119208	1011.5	-1	VDIDAPDVDVHGPDWHLK	1014.49	2	0.942194	1/sp|Q09666|AHNK_HUMAN	397	31	30	0.952137	1	27125346	89354.3	4945.64	2051.87	0.942179	4.20041	0.942179	0.966363	0.983741	0.797445	0.958209	0.886666	87	242	29	0	0.885842	0.751348	3.3496	nan	nan	1/sp|Q09666|AHNK_HUMAN	0
C:/Users/ccranney/Desktop/wiffFiles/01_qehfx_lab_SA_R1.mzxml	175772	804.5	-1	FSEAEHWLDYFPPLAIQDLK	807.07	3	0.942178	1/sp|Q9P2J5|SYLC_HUMAN	355	31	26	0.930568	1	23151326	58359.3	7289.56	2844.81	0.942173	3.89182	0.942173	0.957371	0.934806	0.994499	0.804885	0.995735	75	161	25	0	0	0.936995	3.87041	nan	nan	1/sp|Q9P2J5|SYLC_HUMAN	0
C:/Users/ccranney/Desktop/wiffFiles/01_qehfx_lab_SA_R1.mzxml	169299	696.5	-1	GVDEATIIDILTK	694.39	2	0.94216	1/sp|P04083|ANXA1_HUMAN	331	31	29	0.974111	1	87866424	2.298e+06	7021.27	2703.39	0.951976	3.80157	0.951976	0.986971	0.987594	0.997761	0.95974	0.997994	96	270	29	0	0	0.940051	3.79306	nan	nan	1/sp|P04083|ANXA1_HUMAN	0
C:/Users/ccranney/Desktop/wiffFiles/01_qehfx_lab_SA_R1.mzxml	127772	768.5	-1	VLALPEPSPAAPTLR	766.45	2	0.942152	1/sp|Q15149|PLEC_HUMAN	379	31	26	0.959764	1	103540400	228402	5300.56	2238.83	0.94737	3.13513	0.94737	0.979676	0.986911	0.79909	0.859547	0.887696	89	224	26	0	0.338825	0.752864	2.50525	nan	nan	1/sp|Q15149|PLEC_HUMAN	0
C:/Users/ccranney/Desktop/wiffFiles/01_qehfx_lab_SA_R1.mzxml	166387	687.5	-1	LLGMGDIEGLIDK	687.37	2	0.942145	1/sp|P61011|SRP54_HUMAN	315	31	22	0.938337	0.765095	26543868	863866	6900.56	2641.71	0.938462	3.09039	0.944086	0.964128	0.782389	0.937302	0.610342	0.958014	80	141	21	0	0.690435	0.883074	2.89663	nan	nan	1/sp|P61011|SRP54_HUMAN	0
C:/Users/ccranney/Desktop/wiffFiles/01_qehfx_lab_SA_R1.mzxml	79371	957.5	-1	TGTIVVEGHELHDEDIR	960.48	2	0.942084	1/sp|P41252|SYIC_HUMAN	259	31	20	0.895318	1	7.03895e+06	186452	3296.55	1501.48	0.942084	3.54789	0.942084	0.946213	0.803524	0.93999	0.57647	0.940886	58	103	20	0	0.754871	0.88555	3.33498	nan	nan	1/sp|P41252|SYIC_HUMAN	0
C:/Users/ccranney/Desktop/wiffFiles/01_qehfx_lab_SA_R1.mzxml	126145	822.5	-1	SQEQLAAELAEYTAK	826.41	2	0.942063	1/sp|P15311|EZRI_HUMAN	363	31	30	0.993007	1	30879076	812908	5233.11	2153.15	0.957346	4.06392	0.957346	0.978858	0.866315	0.991205	0.834758	0.994492	94	231	27	0	0.892885	0.933778	4.02818	nan	nan	1/sp|P15311|EZRI_HUMAN	0
C:/Users/ccranney/Desktop/wiffFiles/01_qehfx_lab_SA_R1.mzxml	165069	966.5	-1	LPDMLNAEIVLGNVQNAK	970.02	2	0.942027	1/sp|O75643|U520_HUMAN	384	31	29	0.945692	1	46427652	151818	6845.82	2611.37	0.942035	4.17562	0.942035	0.964421	0.8953	0.92123	0.771264	0.824803	80	213	28	0	0.834036	0.867824	3.84671	nan	nan	1/sp|O75643|U520_HUMAN	0
C:/Users/ccranney/Desktop/wiffFiles/01_qehfx_lab_SA_R1.mzxml	164499	948.5	-1	E+42.01057EEIAALVIDNGSGM+15.9949C+57.0215K	947.43	2	0.942012	1/sp|P63261|ACTG_HUMAN	392	31	18	0.934863	1	24316708	182251	6822.2	2622.8	0.943951	3.01825	0.943951	0.968852	0.875986	0.993409	0.590347	0.995514	96	167	19	0	0	0.935803	2.99836	nan	nan	1/sp|P63261|ACTG_HUMAN	0
C:/Users/ccranney/Desktop/wiffFiles/01_qehfx_lab_SA_R1.mzxml	101835	570.5	-1	YIIIGDTGVGK	568.32	2	0.942011	2/sp|P61019|RAB2A_HUMAN/sp|Q8WUD1|RAB2B_HUMAN	306	31	19	0.912756	0.630488	74462424	515733	4226.48	1911.39	0.942007	3.12004	0.942007	0.955383	0.89101	0.983976	0.596079	0.990235	88	148	19	0	0.476269	0.926916	3.07004	nan	nan	2/sp|P61019|RAB2A_HUMAN/sp|Q8WUD1|RAB2B_HUMAN	0
C:/Users/ccranney/Desktop/wiffFiles/01_qehfx_lab_SA_R1.mzxml	148003	732.5	-1	ILTFDQLALDSPK	730.9	2	0.942007	1/sp|Q07020|RL18_HUMAN	369	31	27	0.944338	1	111972144	5.03547e+06	6138.48	2448.55	0.942009	3.59347	0.942009	0.964523	0.988164	0.999121	0.860778	0.998726	100	259	26	0	0	0.941179	3.59031	nan	nan	1/sp|Q07020|RL18_HUMAN	0
C:/Users/ccranney/Desktop/wiffFiles/01_qehfx_lab_SA_R1.mzxml	96453	696.5	-1	HVMDVVDEELSK	700.84	2	0.941997	1/sp|P36776|LONM_HUMAN	349	31	21	0.919596	1	35839348	839048	4003.88	1759.49	0.948811	3.61709	0.948811	0.963761	0.789698	0.880155	0.617544	0.934822	78	157	21	0	0.930212	0.829104	3.1836	nan	nan	1/sp|P36776|LONM_HUMAN	0
C:/Users/ccranney/Desktop/wiffFiles/01_qehfx_lab_SA_R1.mzxml	93185	678.5	-1	A+42.01057SVGEC+57.0215PAPVPVK	676.85	2	0.941985	1/sp|P56134|ATPK_HUMAN	336	31	22	0.948762	1	52978916	445109	3868.65	1828.35	0.945385	3.15915	0.945385	0.968882	0.926503	0.979385	0.672328	0.988729	86	153	21	0	0	0.922566	3.09402	nan	nan	1/sp|P56134|ATPK_HUMAN	0
C:/Users/ccranney/Desktop/wiffFiles/01_qehfx_lab_SA_R1.mzxml	120653	597.5	-1	EIGNIISDAMK	595.81	2	0.941965	1/sp|P10809|CH60_HUMAN	319	31	30	0.996441	1	268185104	2.30471e+06	5005.63	2155.39	0.944123	3.62456	0.944123	0.967127	0.983012	0.797227	0.92497	0.886865	90	266	28	0	0	0.750959	2.88959	nan	nan	1/sp|P10809|CH60_HUMAN	0
C:/Users/ccranney/Desktop/wiffFiles/01_qehfx_lab_SA_R1.mzxml	24179	732.5	-1	SAAQAAAQTNSNAAGK	730.86	2	0.941949	1/sp|Q8NC51|PAIRB_HUMAN	197	31	30	0.991177	1	5192710	4.45101e+06	1011.02	749.85	0.961053	4.28355	0.961053	0.968187	0.915631	0.987739	0.858829	0.991203	78	196	27	0	0	0.9304	4.23103	nan	nan	1/sp|Q8NC51|PAIRB_HUMAN	0
C:/Users/ccranney/Desktop/wiffFiles/01_qehfx_lab_SA_R1.mzxml	96714	489.5	-1	DVNAAIAAIK	493.29	2	0.941945	1/sp|P68366|TBA4A_HUMAN	259	31	23	0.945098	1	74159048	1.37581e+06	4014.76	1830.01	0.947256	3.35476	0.947256	0.961566	0.904422	0.981709	0.664025	0.988761	100	173	21	0	0.196252	0.924716	3.2934	nan	nan	1/sp|P68366|TBA4A_HUMAN	0
C:/Users/ccranney/Desktop/wiffFiles/01_qehfx_lab_SA_R1.mzxml	76977	498.5	-1	EMLAVDAPR	501.26	2	0.941928	1/sp|P14735|IDE_HUMAN	273	31	21	0.953898	1	50053024	1764584	3197.57	1595.42	0.927954	2.89803	0.943243	0.969268	0.838785	0.906952	0.546597	0.945301	83	149	18	0	0.313021	0.854283	2.62837	nan	nan	1/sp|P14735|IDE_HUMAN	0
C:/Users/ccranney/Desktop/wiffFiles/01_qehfx_lab_SA_R1.mzxml	172939	867.5	-1	EFSITDVVPYPISLR	868.47	2	0.941921	1/sp|P34932|HSP74_HUMAN	356	31	26	0.961325	1	52488536	254823	7172.07	2789.08	0.946412	3.44172	0.950887	0.97312	0.809428	0.837492	0.710948	0.894642	86	178	24	0	0.116359	0.788852	2.88241	nan	nan	1/sp|P34932|HSP74_HUMAN	0
C:/Users/ccranney/Desktop/wiffFiles/01_qehfx_lab_SA_R1.mzxml	67895	552.5	-1	EVGEHLVSIK	555.81	2	0.941912	1/sp|O75369|FLNB_HUMAN	295	31	27	0.922447	1	45081128	332434	2821.6	1444.57	0.941917	4.06863	0.941917	0.955543	0.945747	0.99591	0.838896	0.996225	94	234	26	0	0.991625	0.93806	4.05199	nan	nan	1/sp|O75369|FLNB_HUMAN	0
C:/Users/ccranney/Desktop/wiffFiles/01_qehfx_lab_SA_R1.mzxml	137430	786.5	-1	IWDLQGSEEPVFR	788.39	2	0.941907	1/sp|Q6RFH5|WDR74_HUMAN	349	31	22	0.936483	1	31311692	296438	5700.27	2328.52	0.945489	3.39642	0.945489	0.965428	0.808598	0.850785	0.62621	0.919644	67	129	21	0	0	0.801361	2.88962	nan	nan	1/sp|Q6RFH5|WDR74_HUMAN	0
C:/Users/ccranney/Desktop/wiffFiles/01_qehfx_lab_SA_R1.mzxml	175145	912.5	-1	EMGLPVGTAAIAPIIAAVK	911.53	2	0.941894	1/sp|Q9BQ52|RNZ2_HUMAN	368	31	26	0.930779	1	33908680	264580	7263.56	2850.67	0.941869	3.91961	0.941869	0.964769	0.919621	0.996386	0.829441	0.996277	55	130	26	0	0.0478853	0.938489	3.90544	nan	nan	1/sp|Q9BQ52|RNZ2_HUMAN	0
C:/Users/ccranney/Desktop/wiffFiles/01_qehfx_lab_SA_R1.mzxml	122375	759.5	-1	GVVDSEDLPLNISR	757.4	2	0.941889	3/sp|P07900|HS90A_HUMAN/sp|P08238|HS90B_HUMAN/sp|Q58FF7|H90B3_HUMAN	340	31	27	0.964217	1	429736128	1.59225e+06	5076.94	2167.41	0.947899	3.49015	0.947899	0.981946	0.989928	0.9994	0.895241	0.9996	100	268	27	0	0.848433	0.941324	3.48805	nan	nan	3/sp|P07900|HS90A_HUMAN/sp|P08238|HS90B_HUMAN/sp|Q58FF7|H90B3_HUMAN	0
C:/Users/ccranney/Desktop/wiffFiles/01_qehfx_lab_SA_R1.mzxml	123006	687.5	-1	SEEWADNHLPLTDAELAR	689.66	3	0.941886	1/sp|O60664|PLIN3_HUMAN	362	31	26	0.943801	1	55171852	160498	5103.13	2120.12	0.944935	3.5752	0.944935	0.97523	0.851063	0.976965	0.826107	0.986948	94	208	27	0	0	0.92019	3.49285	nan	nan	1/sp|O60664|PLIN3_HUMAN	0
C:/Users/ccranney/Desktop/wiffFiles/01_qehfx_lab_SA_R1.mzxml	77420	651.5	-1	EGIVTATEQEVK	652.34	2	0.941877	1/sp|Q12931|TRAP1_HUMAN	353	31	27	0.960728	0.967286	45379308	588639	3215.87	1550.47	0.959512	3.73952	0.959512	0.980167	0.882613	0.979859	0.843198	0.988244	97	256	27	0	0.815314	0.922907	3.6642	nan	nan	1/sp|Q12931|TRAP1_HUMAN	0
C:/Users/ccranney/Desktop/wiffFiles/01_qehfx_lab_SA_R1.mzxml	169149	624.5	-1	M+42.01057EGPLSVFGDR	625.3	2	0.941871	1/sp|P17987|TCPA_HUMAN	271	31	28	0.943833	1	26847696	844732	7015.1	2771.05	0.941862	3.66428	0.941862	0.96612	0.972045	0.99819	0.853951	0.998853	100	246	26	0	0.539316	0.940166	3.65764	nan	nan	1/sp|P17987|TCPA_HUMAN	0
C:/Users/ccranney/Desktop/wiffFiles/01_qehfx_lab_SA_R1.mzxml	80192	678.5	-1	LIAINANDPEASK	678.36	2	0.941867	1/sp|Q9H2U2|IPYR2_HUMAN	345	31	22	0.948143	1	71080152	396134	3330.66	1606.09	0.945563	3.35886	0.945563	0.962549	0.8907	0.795077	0.655691	0.885801	75	141	21	0	0.194766	0.748857	2.67055	nan	nan	1/sp|Q9H2U2|IPYR2_HUMAN	0
C:/Users/ccranney/Desktop/wiffFiles/01_qehfx_lab_SA_R1.mzxml	74348	480.5	-1	FVIKPIDK	480.3	2	0.941836	3/sp|P15311|EZRI_HUMAN/sp|P26038|MOES_HUMAN/sp|P35241|RADI_HUMAN	276	31	24	0.945125	1	95413704	46735.5	3088.75	1544.64	0.944689	3.28154	0.944689	0.968136	0.926267	0.99894	0.736012	0.999197	80	175	23	0	0.998766	0.940838	3.27806	nan	nan	3/sp|P15311|EZRI_HUMAN/sp|P26038|MOES_HUMAN/sp|P35241|RADI_HUMAN	0
C:/Users/ccranney/Desktop/wiffFiles/01_qehfx_lab_SA_R1.mzxml	38926	543.5	-1	LDGEASINNR	544.77	2	0.941831	1/sp|O95433|AHSA1_HUMAN	290	31	23	0.955049	1	35965368	366747	1622.27	1024.49	0.949472	3.49979	0.949472	0.979521	0.777024	0.879979	0.722741	0.921931	95	208	25	0	0.423082	0.828792	3.07975	nan	nan	1/sp|O95433|AHSA1_HUMAN	0
C:/Users/ccranney/Desktop/wiffFiles/01_qehfx_lab_SA_R1.mzxml	152473	705.5	-1	AQFAQPEILIGTIPGAGGTQR	709.05	3	0.941827	1/sp|P30084|ECHM_HUMAN	338	31	25	0.950637	0.79688	29277842	438477	6323.79	2495.09	0.945322	3.44703	0.945322	0.978484	0.818891	0.950965	0.775262	0.969239	75	162	26	0	0	0.895645	3.27801	nan	nan	1/sp|P30084|ECHM_HUMAN	0
C:/Users/ccranney/Desktop/wiffFiles/01_qehfx_lab_SA_R1.mzxml	97616	939.5	-1	NVSSFPDDATSPLQENR	938.94	2	0.941821	1/sp|P52292|IMA1_HUMAN	373	31	23	0.922207	1	26950386	261583	4051.96	1833.18	0.938178	3.51835	0.941549	0.950799	0.853399	0.990936	0.644355	0.995081	100	201	21	0	0	0.933284	3.48646	nan	nan	1/sp|P52292|IMA1_HUMAN	0
C:/Users/ccranney/Desktop/wiffFiles/01_qehfx_lab_SA_R1.mzxml	52050	444.5	-1	MPSGEFAR	447.71	2	0.941799	1/sp|P12004|PCNA_HUMAN	254	31	22	0.950449	1	93176672	2.21759e+06	2165.8	1233.97	0.925456	2.68526	0.933715	0.964529	0.768646	0.910834	0.579504	0.949715	91	162	20	0	0.370933	0.857822	2.44582	nan	nan	1/sp|P12004|PCNA_HUMAN	0
C:/Users/ccranney/Desktop/wiffFiles/01_qehfx_lab_SA_R1.mzxml	132034	786.5	-1	VTSAVEALLSADSASR	788.91	2	0.941793	1/sp|P45974|UBP5_HUMAN	342	31	25	0.949288	1	32649226	28393.9	5476.89	2273.06	0.939197	3.53132	0.939197	0.958505	0.909679	0.984804	0.698261	0.99083	99	198	22	0	0	0.927482	3.47766	nan	nan	1/sp|P45974|UBP5_HUMAN	0
C:/Users/ccranney/Desktop/wiffFiles/01_qehfx_lab_SA_R1.mzxml	145642	570.5	-1	NGFLLDGFPR	568.3	2	0.941736	1/sp|P54819|KAD2_HUMAN	209	31	23	0.95497	1	10606910	379839	6040.65	2452.03	0.943679	3.25332	0.943679	0.97915	0.831182	0.989235	0.723938	0.99337	99	210	24	0	0.689422	0.931599	3.2183	nan	nan	1/sp|P54819|KAD2_HUMAN	0
C:/Users/ccranney/Desktop/wiffFiles/01_qehfx_lab_SA_R1.mzxml	25416	1002.5	-1	AAQQAASSSGQGQQAQTPTGK	1001.48	2	0.941683	1/sp|P48729|KC1A_HUMAN	226	31	26	0.933293	1	5.48127e+06	19627.5	1062.21	771.42	0.949715	3.87837	0.949715	0.966071	0.924026	0.992137	0.822028	0.993488	62	124	26	0	0.896484	0.934279	3.84787	nan	nan	1/sp|P48729|KC1A_HUMAN	0
C:/Users/ccranney/Desktop/wiffFiles/01_qehfx_lab_SA_R1.mzxml	174066	786.5	-1	TLTAVHDAILEDLVFPSEIVGK	789.76	3	0.941682	1/sp|P62081|RS7_HUMAN	364	31	25	0.903747	1	27743004	502979	7218.84	2797.03	0.900282	3.95971	0.938898	0.947729	0.935044	0.834146	0.804751	0.907701	99	246	25	0	0	0.7855	3.30297	nan	nan	1/sp|P62081|RS7_HUMAN	0
C:/Users/ccranney/Desktop/wiffFiles/01_qehfx_lab_SA_R1.mzxml	58308	534.5	-1	A+42.01057TETVELHK	535.28	2	0.941668	1/sp|P82979|SARNP_HUMAN	303	31	23	0.928446	0.269335	353662816	766136	2424.83	1323.75	0.941663	3.60952	0.941663	0.963559	0.959929	0.982457	0.748922	0.989333	87	206	23	0	0.885105	0.925148	3.54619	nan	nan	1/sp|P82979|SARNP_HUMAN	0
C:/Users/ccranney/Desktop/wiffFiles/01_qehfx_lab_SA_R1.mzxml	51156	705.5	-1	DGMDNQGGYGSVGR	706.8	2	0.941653	1/sp|P31942|HNRH3_HUMAN	259	31	24	0.939337	1	49674092	2.50807e+06	2128.68	1148.82	0.941657	3.72485	0.941657	0.963595	0.947295	0.993497	0.745029	0.995506	100	227	23	0	0	0.93553	3.70063	nan	nan	1/sp|P31942|HNRH3_HUMAN	0
C:/Users/ccranney/Desktop/wiffFiles/01_qehfx_lab_SA_R1.mzxml	89714	750.5	-1	QLVARPDVVEMHDVTAQDPK	750.05	3	0.94165	1/sp|Q13435|SF3B2_HUMAN	345	31	27	0.934637	1	81305216	934117	3724.84	1678.14	0.948764	3.7565	0.948764	0.973814	0.828494	0.869565	0.843324	0.915907	81	191	28	0	0	0.818826	3.26652	nan	nan	1/sp|Q13435|SF3B2_HUMAN	0
C:/Users/ccranney/Desktop/wiffFiles/01_qehfx_lab_SA_R1.mzxml	53546	489.5	-1	IDVGEAEPR	493.25	2	0.941612	1/sp|P54577|SYYC_HUMAN	278	31	23	0.969809	1	79697328	6.33443e+06	2227.71	1241.03	0.94144	2.97722	0.94144	0.957021	0.821163	0.7884	0.630852	0.879063	88	181	21	0	0.800182	0.742367	2.34724	nan	nan	1/sp|P54577|SYYC_HUMAN	0
C:/Users/ccranney/Desktop/wiffFiles/01_qehfx_lab_SA_R1.mzxml	168974	966.5	-1	LPNFGFVVFDDSEPVQK	969.49	2	0.941603	1/sp|Q13283|G3BP1_HUMAN	370	31	30	0.970813	1	39675012	454868	7007.71	2707.98	0.941606	3.88628	0.941606	0.979382	0.966652	0.960663	0.948952	0.978665	82	232	29	0	0.161986	0.904564	3.7334	nan	nan	1/sp|Q13283|G3BP1_HUMAN	0
C:/Users/ccranney/Desktop/wiffFiles/01_qehfx_lab_SA_R1.mzxml	136702	624.5	-1	GLTPSQIGVILR	627.38	2	0.941574	1/sp|P62277|RS13_HUMAN	333	31	30	0.996724	1	98724976	2.87871e+06	5670.2	2350.36	0.941546	3.24508	0.941546	0.97562	0.993761	0.79942	0.930234	0.888329	90	245	28	0	0.208477	0.752713	2.59418	nan	nan	1/sp|P62277|RS13_HUMAN	0
C:/Users/ccranney/Desktop/wiffFiles/01_qehfx_lab_SA_R1.mzxml	167414	984.5	-1	M+42.01057NYMPGTASLIEDIDKK	984.48	2	0.941555	1/sp|O15116|LSM1_HUMAN	382	31	18	0.941687	1	21575590	74645.9	6943.02	2655.45	0.937535	2.57305	0.942438	0.970325	0.838464	0.888889	0.545886	0.938043	50	77	18	0	0.0792477	0.836938	2.28715	nan	nan	1/sp|O15116|LSM1_HUMAN	0
C:/Users/ccranney/Desktop/wiffFiles/01_qehfx_lab_SA_R1.mzxml	83446	570.5	-1	NSLPDTVQIR	571.81	2	0.941527	1/sp|P56537|IF6_HUMAN	320	31	24	0.970601	1	78103872	1.84823e+06	3465.39	1667.55	0.944532	3.03521	0.944532	0.972022	0.804851	0.784302	0.71451	0.878561	83	180	24	0	0	0.738441	2.38052	nan	nan	1/sp|P56537|IF6_HUMAN	0
C:/Users/ccranney/Desktop/wiffFiles/01_qehfx_lab_SA_R1.mzxml	76597	912.5	-1	GIEQAVQSHAVAEEEAR	912.45	2	0.941497	1/sp|Q16891|MIC60_HUMAN	359	31	29	0.979218	1	33616004	33061.6	3181.71	1459.32	0.952409	4.03456	0.952409	0.972088	0.794731	0.845166	0.798616	0.912015	79	180	27	0	0.901081	0.79572	3.40987	nan	nan	1/sp|Q16891|MIC60_HUMAN	0
C:/Users/ccranney/Desktop/wiffFiles/01_qehfx_lab_SA_R1.mzxml	116017	408.5	-1	LPLPAFR	407.25	2	0.94147	1/sp|Q3YEC7|RABL6_HUMAN	122	31	15	0.95473	1	4.89313e+06	573222	4813.74	2109.07	0.932964	2.36862	0.941997	0.975202	0.801407	0.846025	0.413788	0.9029	74	112	14	0	0.869029	0.796507	2.00391	nan	nan	1/sp|Q3YEC7|RABL6_HUMAN	0
C:/Users/ccranney/Desktop/wiffFiles/01_qehfx_lab_SA_R1.mzxml	170166	831.5	-1	ATSFLLALEPELEAR	830.45	2	0.941459	1/sp|P04843|RPN1_HUMAN	331	31	27	0.964806	1	14717587	133983	7057.14	2737.55	0.949938	3.68013	0.949938	0.973794	0.80519	0.983024	0.735831	0.981341	66	138	25	0	0.329421	0.925477	3.61765	nan	nan	1/sp|P04843|RPN1_HUMAN	0
C:/Users/ccranney/Desktop/wiffFiles/01_qehfx_lab_SA_R1.mzxml	153342	858.5	-1	GVLLDIDDLQTNQFK	859.95	2	0.941418	1/sp|Q13576|IQGA2_HUMAN	368	31	24	0.918245	1	23418912	98289.9	6359.72	2499.14	0.94512	3.62721	0.94512	0.958251	0.87629	0.975549	0.745879	0.985973	82	170	24	0	0	0.9184	3.53852	nan	nan	1/sp|Q13576|IQGA2_HUMAN	0
C:/Users/ccranney/Desktop/wiffFiles/01_qehfx_lab_SA_R1.mzxml	124992	669.5	-1	EVLPGEIVEISR	670.87	2	0.941371	1/sp|Q06203|PUR1_HUMAN	325	31	24	0.945376	1	31689764	533273	5185.42	2201.55	0.941372	3.29474	0.941372	0.972304	0.919643	0.976229	0.76592	0.986231	97	224	24	0	0	0.918994	3.21642	nan	nan	1/sp|Q06203|PUR1_HUMAN	0
C:/Users/ccranney/Desktop/wiffFiles/01_qehfx_lab_SA_R1.mzxml	160521	930.5	-1	AELGTDLLSQLSLEDQK	930.48	2	0.94135	1/sp|Q9UQE7|SMC3_HUMAN	422	31	27	0.941316	1	32561418	203389	6657.32	2564.49	0.941333	4.11934	0.941333	0.959516	0.849944	0.981565	0.787474	0.988019	92	222	26	0	0.200352	0.923996	4.0434	nan	nan	1/sp|Q9UQE7|SMC3_HUMAN	0
C:/Users/ccranney/Desktop/wiffFiles/01_qehfx_lab_SA_R1.mzxml	85157	633.5	-1	QQHVIETLIGK	633.36	2	0.941345	1/sp|P48643|TCPE_HUMAN	320	31	26	0.928748	1	74539712	1.46691e+06	3536.25	1683.84	0.960602	4.23423	0.960602	0.975274	0.900284	0.95606	0.870928	0.951359	78	212	28	0	0.661915	0.899983	4.04818	nan	nan	1/sp|P48643|TCPE_HUMAN	0
C:/Users/ccranney/Desktop/wiffFiles/01_qehfx_lab_SA_R1.mzxml	94104	642.5	-1	SEDYVDIVQGR	640.81	2	0.941338	1/sp|Q02809|PLOD1_HUMAN	353	31	22	0.92194	0.338619	112177200	236883	3906.7	1769.38	0.945525	3.3675	0.945525	0.961424	0.864285	0.944106	0.679007	0.968676	97	184	22	0	0	0.888723	3.17928	nan	nan	1/sp|Q02809|PLOD1_HUMAN	0
C:/Users/ccranney/Desktop/wiffFiles/01_qehfx_lab_SA_R1.mzxml	61360	525.5	-1	YLEDGGLER	526.26	2	0.94133	1/sp|P07099|HYEP_HUMAN	278	31	22	0.949593	1	55211252	159621	2551.17	1331.99	0.921971	2.82454	0.921971	0.970574	0.892687	0.785313	0.659258	0.877067	90	192	21	0	0	0.739238	2.21815	nan	nan	1/sp|P07099|HYEP_HUMAN	0
C:/Users/ccranney/Desktop/wiffFiles/01_qehfx_lab_SA_R1.mzxml	143556	966.5	-1	AC+57.0215GDSTLTQITAGLDPVGR	966.48	2	0.941328	1/sp|P62879|GBB2_HUMAN	400	31	23	0.930307	1	25496640	165199	5954.11	2383.02	0.941346	3.35699	0.941346	0.955458	0.904862	0.994306	0.696295	0.99648	97	186	22	0	0.694023	0.935968	3.33788	nan	nan	1/sp|P62879|GBB2_HUMAN	0
C:/Users/ccranney/Desktop/wiffFiles/01_qehfx_lab_SA_R1.mzxml	69891	624.5	-1	QLQAETEPIVK	628.35	2	0.941286	1/sp|P60228|EIF3E_HUMAN	338	31	27	0.94304	1	108401072	515301	2904.27	1491.54	0.965091	4.14293	0.965091	0.992093	0.817384	0.937948	0.865131	0.96534	64	162	29	0	0.758522	0.882877	3.88585	nan	nan	1/sp|P60228|EIF3E_HUMAN	0
C:/Users/ccranney/Desktop/wiffFiles/01_qehfx_lab_SA_R1.mzxml	129270	831.5	-1	VVVSGLPPSGSWQDLK	834.95	2	0.941281	1/sp|Q07955|SRSF1_HUMAN	360	31	26	0.955338	1	41529748	598227	5362.59	2214.12	0.944656	3.32881	0.944656	0.965333	0.847175	0.995487	0.76376	0.997199	100	228	25	0	0	0.937033	3.31379	nan	nan	1/sp|Q07955|SRSF1_HUMAN	0
C:/Users/ccranney/Desktop/wiffFiles/01_qehfx_lab_SA_R1.mzxml	104527	516.5	-1	AELELELGR	515.28	2	0.941272	1/sp|Q15149|PLEC_HUMAN	278	31	24	0.95331	1	50561100	368502	4337.86	1978.33	0.94316	3.16524	0.948019	0.970322	0.801649	0.959034	0.678555	0.978506	84	169	23	0	0.929606	0.902713	3.03557	nan	nan	1/sp|Q15149|PLEC_HUMAN	0
C:/Users/ccranney/Desktop/wiffFiles/01_qehfx_lab_SA_R1.mzxml	56325	579.5	-1	VVGDVAYDEAK	583.29	2	0.941199	1/sp|P11586|C1TC_HUMAN	329	31	17	0.934373	1	73834856	1.41341e+06	2342.69	1268.14	0.945995	2.84145	0.945995	0.973074	0.888901	0.973715	0.626483	0.984912	96	170	20	0	0.697121	0.91646	2.76676	nan	nan	1/sp|P11586|C1TC_HUMAN	0
C:/Users/ccranney/Desktop/wiffFiles/01_qehfx_lab_SA_R1.mzxml	186143	849.5	-1	DLATALEQLLQAYPR	851.46	2	0.941197	1/sp|P55957|BID_HUMAN	257	31	30	0.981907	1	9588432	98108.5	7719.7	3021.42	0.941199	4.12226	0.941199	0.963194	0.974762	0.794445	0.919247	0.884667	56	143	28	0	0.250154	0.747729	3.27491	nan	nan	1/sp|P55957|BID_HUMAN	0
C:/Users/ccranney/Desktop/wiffFiles/01_qehfx_lab_SA_R1.mzxml	98963	921.5	-1	VGLIGSC+57.0215TNSSYEDMGR	923.41	2	0.941187	1/sp|Q99798|ACON_HUMAN	314	31	23	0.947212	1	20029968	816142	4107.73	1832.41	0.941189	3.23826	0.941189	0.961463	0.876443	0.994919	0.619791	0.996505	92	149	20	0	0.0415387	0.936405	3.22181	nan	nan	1/sp|Q99798|ACON_HUMAN	0
C:/Users/ccranney/Desktop/wiffFiles/01_qehfx_lab_SA_R1.mzxml	129204	876.5	-1	AEEYEFLTPVEEAPK	876.43	2	0.941177	1/sp|P52565|GDIR1_HUMAN	430	31	28	0.980513	1	118128704	316878	5359.83	2231	0.953713	3.69128	0.953713	0.986085	0.988453	0.996324	0.89327	0.996553	99	240	27	0	0.157911	0.937717	3.67771	nan	nan	1/sp|P52565|GDIR1_HUMAN	0
C:/Users/ccranney/Desktop/wiffFiles/01_qehfx_lab_SA_R1.mzxml	68365	948.5	-1	SAATSGAGSTTSGVVSGSLGSR	948.97	2	0.941164	1/sp|Q7Z6Z7|HUWE1_HUMAN	295	31	25	0.918	1	8407318	65453.8	2840.94	1426.53	0.941173	3.94448	0.941173	0.958123	0.853301	0.972777	0.763844	0.980246	86	202	25	0	0.551064	0.915543	3.8371	nan	nan	1/sp|Q7Z6Z7|HUWE1_HUMAN	0
C:/Users/ccranney/Desktop/wiffFiles/01_qehfx_lab_SA_R1.mzxml	161077	822.5	-1	LFVEALGQIGPAPPLK	825.49	2	0.941146	1/sp|P27708|PYR1_HUMAN	356	31	27	0.944308	1	19899812	310489	6680.37	2579.08	0.945832	3.67236	0.945832	0.971755	0.807926	0.972772	0.804672	0.983911	80	198	27	0	0.366214	0.91552	3.57237	nan	nan	1/sp|P27708|PYR1_HUMAN	0
C:/Users/ccranney/Desktop/wiffFiles/01_qehfx_lab_SA_R1.mzxml	157799	714.5	-1	NVLIVEDIIDTGK	714.9	2	0.941144	1/sp|P00492|HPRT_HUMAN	259	31	23	0.928091	1	14719040	102631	6544.57	2541.69	0.941135	3.1249	0.941135	0.960707	0.890302	0.797469	0.690923	0.887089	90	198	22	0	0	0.750533	2.49201	nan	nan	1/sp|P00492|HPRT_HUMAN	0
C:/Users/ccranney/Desktop/wiffFiles/01_qehfx_lab_SA_R1.mzxml	159393	1002.5	-1	AGGSASAMLQPLLDNQVGFK	1002.52	2	0.94114	1/sp|P20618|PSB1_HUMAN	388	31	28	0.943705	1	33720360	1.51363e+06	6610.55	2546.54	0.963289	4.24221	0.963289	0.978641	0.907923	0.786024	0.919597	0.879638	79	206	29	0	0.749322	0.739759	3.33448	nan	nan	1/sp|P20618|PSB1_HUMAN	0
C:/Users/ccranney/Desktop/wiffFiles/01_qehfx_lab_SA_R1.mzxml	118876	579.5	-1	ALDEGDIALLK	579.32	2	0.941131	1/sp|P35998|PRS7_HUMAN	322	31	27	0.951616	1	58810988	2.12918e+06	4932.03	2133.49	0.943717	3.40651	0.943717	0.975508	0.931291	0.972921	0.866936	0.984249	99	218	27	0	0.110668	0.915646	3.31427	nan	nan	1/sp|P35998|PRS7_HUMAN	0
C:/Users/ccranney/Desktop/wiffFiles/01_qehfx_lab_SA_R1.mzxml	123147	678.5	-1	FSVGGMTDVAEIK	677.34	2	0.941075	1/sp|P36776|LONM_HUMAN	337	31	19	0.918468	1	35271116	1.55383e+06	5108.98	2155.08	0.942348	3.22582	0.942348	0.962406	0.870224	0.978318	0.651028	0.986759	70	152	21	0	0.602067	0.92067	3.15588	nan	nan	1/sp|P36776|LONM_HUMAN	0
C:/Users/ccranney/Desktop/wiffFiles/01_qehfx_lab_SA_R1.mzxml	48527	687.5	-1	QYDISDPQRPR	687.84	2	0.941057	1/sp|Q13228|SBP1_HUMAN	254	31	23	0.91747	0.639171	31042110	30568.1	2019.81	1127.58	0.941036	3.36269	0.941036	0.957846	0.897786	0.974269	0.723002	0.983091	71	141	23	0	0.984918	0.916843	3.27616	nan	nan	1/sp|Q13228|SBP1_HUMAN	0
C:/Users/ccranney/Desktop/wiffFiles/01_qehfx_lab_SA_R1.mzxml	33728	408.5	-1	GDYGPPGR	409.69	2	0.940995	1/sp|Q16630|CPSF6_HUMAN	212	31	21	0.936504	1	27238110	177793	1407.04	914.61	0.955766	3.24572	0.955766	0.967731	0.868384	0.818778	0.649713	0.891247	91	158	21	0	0.225637	0.770466	2.65752	nan	nan	1/sp|Q16630|CPSF6_HUMAN	0
C:/Users/ccranney/Desktop/wiffFiles/01_qehfx_lab_SA_R1.mzxml	115997	867.5	-1	IEAINQAIANEYEVR	866.95	2	0.940994	1/sp|Q8NCA5|FA98A_HUMAN	393	31	26	0.958706	1	43475052	704928	4812.7	2041.01	0.954641	3.73194	0.954641	0.971669	0.923912	0.986248	0.799386	0.992662	77	176	25	0	0.056713	0.928053	3.68062	nan	nan	1/sp|Q8NCA5|FA98A_HUMAN	0
C:/Users/ccranney/Desktop/wiffFiles/01_qehfx_lab_SA_R1.mzxml	170313	876.5	-1	ELETVC+57.0215NDVLSLLDK	874.44	2	0.940986	1/sp|Q04917|1433F_HUMAN	345	31	25	0.943911	1	27735640	274150	7063.21	2708.95	0.946294	3.70128	0.946294	0.964258	0.944023	0.992574	0.743922	0.995516	74	153	23	0	0.266961	0.933998	3.67379	nan	nan	1/sp|Q04917|1433F_HUMAN	0
C:/Users/ccranney/Desktop/wiffFiles/01_qehfx_lab_SA_R1.mzxml	80728	390.5	-1	IIGLKPEGVPR	393.58	3	0.940944	1/sp|P54709|AT1B3_HUMAN	187	31	21	0.934065	1	40132084	35537.8	3352.98	1596.27	0.943336	3.01982	0.943336	0.951032	0.868203	0.804972	0.586947	0.885612	83	153	19	0	0	0.757433	2.43087	nan	nan	1/sp|P54709|AT1B3_HUMAN	0
C:/Users/ccranney/Desktop/wiffFiles/01_qehfx_lab_SA_R1.mzxml	36356	417.5	-1	LGDSSLSR	417.72	2	0.94094	1/sp|Q14152|EIF3A_HUMAN	220	31	22	0.952495	1	22928990	596093	1515.9	996.576	0.93945	2.7922	0.944073	0.968994	0.633142	0.923898	0.506005	0.947543	76	124	20	0	0.320123	0.869332	2.5797	nan	nan	1/sp|Q14152|EIF3A_HUMAN	0
C:/Users/ccranney/Desktop/wiffFiles/01_qehfx_lab_SA_R1.mzxml	84934	543.5	-1	ATDFVVPGPGK	544.29	2	0.940939	1/sp|O75874|IDHC_HUMAN	298	31	24	0.940472	1	92267728	433308	3527.02	1708.38	0.944945	3.30308	0.944945	0.965861	0.963448	0.997306	0.751927	0.998471	93	198	23	0	0	0.938403	3.29418	nan	nan	1/sp|O75874|IDHC_HUMAN	0
C:/Users/ccranney/Desktop/wiffFiles/01_qehfx_lab_SA_R1.mzxml	152350	876.5	-1	DASDDLDDLNFFNQK	878.89	2	0.940938	1/sp|P20042|IF2B_HUMAN	338	31	25	0.925123	1	19831786	400877	6318.6	2474.9	0.947047	3.97365	0.947047	0.95313	0.829597	0.795699	0.753868	0.883427	90	207	25	0	0	0.748703	3.16183	nan	nan	1/sp|P20042|IF2B_HUMAN	0
C:/Users/ccranney/Desktop/wiffFiles/01_qehfx_lab_SA_R1.mzxml	70307	534.5	-1	LTELGTVDPK	536.8	2	0.940937	1/sp|P46940|IQGA1_HUMAN	284	31	25	0.941397	0.985526	187333024	245782	2921.47	1502.48	0.9437	3.34143	0.9437	0.973572	0.953548	0.992102	0.845682	0.995181	95	234	26	0	0	0.933505	3.31504	nan	nan	1/sp|P46940|IQGA1_HUMAN	0
C:/Users/ccranney/Desktop/wiffFiles/01_qehfx_lab_SA_R1.mzxml	84087	588.5	-1	IGSLIDVNQSK	587.33	2	0.940923	2/sp|P61326|MGN_HUMAN/sp|Q96A72|MGN2_HUMAN	306	31	25	0.935718	1	73230344	405982	3491.92	1689.36	0.940865	3.69113	0.940865	0.955016	0.974977	0.996468	0.78929	0.997864	97	220	24	0	0.471689	0.9376	3.6781	nan	nan	2/sp|P61326|MGN_HUMAN/sp|Q96A72|MGN2_HUMAN	0
C:/Users/ccranney/Desktop/wiffFiles/01_qehfx_lab_SA_R1.mzxml	183736	912.5	-1	YNIIPVLSDILQESVK	916.01	2	0.940918	1/sp|Q9UI12|VATH_HUMAN	323	31	19	0.907015	1	20369264	217612	7619.88	2998.77	0.954177	3.04485	0.954177	0.96356	0.760461	0.875267	0.622364	0.928284	56	103	22	0	0	0.823555	2.66505	nan	nan	1/sp|Q9UI12|VATH_HUMAN	0
C:/Users/ccranney/Desktop/wiffFiles/01_qehfx_lab_SA_R1.mzxml	77281	678.5	-1	VQISPDSGGLPER	677.85	2	0.940897	1/sp|Q92945|FUBP2_HUMAN	363	31	27	0.98349	1	73877240	632607	3210.1	1555.55	0.940908	3.20307	0.940908	0.961333	0.900631	0.781201	0.78544	0.874068	88	233	25	0	0	0.735029	2.50224	nan	nan	1/sp|Q92945|FUBP2_HUMAN	0
C:/Users/ccranney/Desktop/wiffFiles/01_qehfx_lab_SA_R1.mzxml	133747	867.5	-1	AAIAQALAGEVSVVPPSR	868.49	2	0.940854	1/sp|Q2TAY7|SMU1_HUMAN	384	31	25	0.939816	1	29645706	49277.5	5547.68	2289.6	0.966262	3.7653	0.966262	0.978773	0.862261	0.983239	0.801218	0.989308	100	233	26	0	0.84357	0.925084	3.70219	nan	nan	1/sp|Q2TAY7|SMU1_HUMAN	0
C:/Users/ccranney/Desktop/wiffFiles/01_qehfx_lab_SA_R1.mzxml	96720	543.5	-1	SPFEVYVDK	542.27	2	0.940844	1/sp|P21333|FLNA_HUMAN	289	31	28	0.98623	1	150139520	936234	4014.98	1837.27	0.940842	3.5354	0.940842	0.977683	0.986391	0.799318	0.892483	0.888048	90	269	27	0	0.898637	0.752034	2.82591	nan	nan	1/sp|P21333|FLNA_HUMAN	0
C:/Users/ccranney/Desktop/wiffFiles/01_qehfx_lab_SA_R1.mzxml	98082	660.5	-1	LQIWDTAGQER	658.83	2	0.940836	20/sp|O95716|RAB3D_HUMAN/sp|P20336|RAB3A_HUMAN/sp|P20337|RAB3B_HUMAN/sp|P20338|RAB4A_HUMAN/sp|P61006|RAB8A_HUMAN/sp|P61018|RAB4B_HUMAN/sp|P61026|RAB10_HUMAN/sp|P61106|RAB14_HUMAN/sp|P62820|RAB1A_HUMAN/sp|Q15286|RAB35_HUMAN/sp|Q15771|RAB30_HUMAN/sp|Q6IQ22|RAB12_HUMAN/sp|Q86YS6|RAB43_HUMAN/sp|Q92928|RAB1C_HUMAN/sp|Q92930|RAB8B_HUMAN/sp|Q96AX2|RAB37_HUMAN/sp|Q96DA2|RB39B_HUMAN/sp|Q96E17|RAB3C_HUMAN/sp|Q9H0U4|RAB1B_HUMAN/sp|Q9NP90|RAB9B_HUMAN	323	31	29	0.988029	1	86215136	488650	4071.36	1870.15	0.940831	3.35249	0.940831	0.964868	0.947243	0.797813	0.873266	0.887304	90	245	27	0	0	0.750611	2.67466	nan	nan	20/sp|O95716|RAB3D_HUMAN/sp|P20336|RAB3A_HUMAN/sp|P20337|RAB3B_HUMAN/sp|P20338|RAB4A_HUMAN/sp|P61006|RAB8A_HUMAN/sp|P61018|RAB4B_HUMAN/sp|P61026|RAB10_HUMAN/sp|P61106|RAB14_HUMAN/sp|P62820|RAB1A_HUMAN/sp|Q15286|RAB35_HUMAN/sp|Q15771|RAB30_HUMAN/sp|Q6IQ22|RAB12_HUMAN/sp|Q86YS6|RAB43_HUMAN/sp|Q92928|RAB1C_HUMAN/sp|Q92930|RAB8B_HUMAN/sp|Q96AX2|RAB37_HUMAN/sp|Q96DA2|RB39B_HUMAN/sp|Q96E17|RAB3C_HUMAN/sp|Q9H0U4|RAB1B_HUMAN/sp|Q9NP90|RAB9B_HUMAN	0
C:/Users/ccranney/Desktop/wiffFiles/01_qehfx_lab_SA_R1.mzxml	114826	552.5	-1	EIVPVLVSTR	556.84	2	0.940814	1/sp|Q9BWD1|THIC_HUMAN	259	31	22	0.9414	1	26880794	508350	4764.34	2120.25	0.949069	3.14878	0.949069	0.960549	0.781445	0.950361	0.612648	0.972044	72	125	21	0	0	0.894114	2.99247	nan	nan	1/sp|Q9BWD1|THIC_HUMAN	0
C:/Users/ccranney/Desktop/wiffFiles/01_qehfx_lab_SA_R1.mzxml	173734	993.5	-1	TLDGGLNVIQLETAVGAAIK	992.06	2	0.940761	1/sp|Q16851|UGPA_HUMAN	336	31	27	0.931691	1	11872155	53619.8	7205.02	2789.62	0.940773	4.07953	0.940773	0.954395	0.859892	0.971415	0.796174	0.98245	79	182	26	0	0	0.91387	3.96292	nan	nan	1/sp|Q16851|UGPA_HUMAN	0
C:/Users/ccranney/Desktop/wiffFiles/01_qehfx_lab_SA_R1.mzxml	115411	705.5	-1	NVEAMNFADIER	704.83	2	0.940755	1/sp|P36957|ODO2_HUMAN	354	31	27	0.973796	0.675575	87416272	476462	4788.54	2060.42	0.943756	3.67337	0.943756	0.981924	0.878402	0.986124	0.836327	0.991044	97	202	27	0	0	0.9277	3.6224	nan	nan	1/sp|P36957|ODO2_HUMAN	0
C:/Users/ccranney/Desktop/wiffFiles/01_qehfx_lab_SA_R1.mzxml	152290	975.5	-1	TVSLGAGAKDELHIVEAEAMNYEGSPIK	977.16	3	0.940745	1/sp|P06748|NPM_HUMAN	332	31	29	0.937455	1	11253036	1.29396e+06	6316.11	2368.92	0.970992	4.38073	0.970992	1	0.746354	0.797383	0.874727	0.877125	80	226	31	0	0	0.750134	3.49312	nan	nan	1/sp|P06748|NPM_HUMAN	0
C:/Users/ccranney/Desktop/wiffFiles/01_qehfx_lab_SA_R1.mzxml	101562	669.5	-1	HLAGLGLTEAIDK	669.37	2	0.940741	1/sp|P50454|SERPH_HUMAN	342	31	28	0.965215	1	172932320	1.53607e+06	4215.17	1900.76	0.95747	3.86471	0.95747	0.984681	0.930454	0.993899	0.91907	0.985947	93	226	29	0	0.989182	0.935001	3.84113	nan	nan	1/sp|P50454|SERPH_HUMAN	0
C:/Users/ccranney/Desktop/wiffFiles/01_qehfx_lab_SA_R1.mzxml	46393	651.5	-1	NMSVIAHVDHGK	654.33	2	0.940733	1/sp|P13639|EF2_HUMAN	303	31	25	0.931992	1	47270280	3.13716e+06	1931.48	1158	0.961916	4.12408	0.961916	0.981689	0.778729	0.962985	0.818492	0.971681	60	156	28	0	0.810195	0.905912	3.97142	nan	nan	1/sp|P13639|EF2_HUMAN	0
C:/Users/ccranney/Desktop/wiffFiles/01_qehfx_lab_SA_R1.mzxml	93392	624.5	-1	DYETATLSDIK	628.31	2	0.940703	1/sp|O43707|ACTN4_HUMAN	323	31	25	0.937835	1	59530708	66825.1	3877.24	1752.7	0.945052	3.75111	0.945052	0.968419	0.941542	0.995069	0.807467	0.996386	99	236	25	0	0.230924	0.936064	3.73262	nan	nan	1/sp|O43707|ACTN4_HUMAN	0
C:/Users/ccranney/Desktop/wiffFiles/01_qehfx_lab_SA_R1.mzxml	97500	534.5	-1	DDNMFQIGK	534.24	2	0.940672	1/sp|P53999|TCP4_HUMAN	279	31	28	0.970033	1	149008752	864657	4047.28	1863.32	0.962599	3.68227	0.962599	0.980903	0.995892	0.999421	0.897919	0.999579	100	252	27	0	0.297402	0.940127	3.68014	nan	nan	1/sp|P53999|TCP4_HUMAN	0
C:/Users/ccranney/Desktop/wiffFiles/01_qehfx_lab_SA_R1.mzxml	44206	777.5	-1	FESDPATHNEPGVR	778.36	2	0.940661	1/sp|Q9NVA2|SEP11_HUMAN	256	31	23	0.919514	0.700992	57037112	276283	1840.84	1075.08	0.95054	3.68563	0.95054	0.968609	0.842588	0.949213	0.727833	0.969886	82	172	24	0	0.885322	0.892888	3.49845	nan	nan	1/sp|Q9NVA2|SEP11_HUMAN	0
C:/Users/ccranney/Desktop/wiffFiles/01_qehfx_lab_SA_R1.mzxml	39726	714.5	-1	VEQATKPSFESGR	718.36	2	0.940647	1/sp|P38159|RBMX_HUMAN	260	31	27	0.943411	1	31973844	602749	1655.35	1027.23	0.948961	3.91192	0.948961	0.96062	0.976587	0.99733	0.888673	0.998333	84	202	27	0	0.992334	0.938136	3.90147	nan	nan	1/sp|P38159|RBMX_HUMAN	0
C:/Users/ccranney/Desktop/wiffFiles/01_qehfx_lab_SA_R1.mzxml	144221	561.5	-1	EAILDIITSR	565.82	2	0.94063	1/sp|P08133|ANXA6_HUMAN	224	31	25	0.91353	1	22244900	404610	5981.79	2425.13	0.94063	3.52598	0.94063	0.952667	0.844289	0.759766	0.7293	0.863868	87	209	24	0	0	0.714659	2.67892	nan	nan	1/sp|P08133|ANXA6_HUMAN	0
C:/Users/ccranney/Desktop/wiffFiles/01_qehfx_lab_SA_R1.mzxml	118258	768.5	-1	DIVVQETMEDIDK	767.87	2	0.940617	1/sp|O43852|CALU_HUMAN	395	31	25	0.946266	1	59029568	371034	4906.38	2083.33	0.947735	3.57824	0.947735	0.972762	0.917075	0.996712	0.796295	0.997898	100	235	25	0	0	0.937524	3.56648	nan	nan	1/sp|O43852|CALU_HUMAN	0
C:/Users/ccranney/Desktop/wiffFiles/01_qehfx_lab_SA_R1.mzxml	173015	912.5	-1	LVSDIIDPVALEIPLSK	911.53	2	0.940609	1/sp|Q5UIP0|RIF1_HUMAN	321	31	28	0.970916	1	16228230	553962	7175.25	2800.51	0.940418	4.08962	0.963637	0.985056	0.707884	0.948066	0.764048	0.966871	61	146	28	0	0	0.891759	3.87722	nan	nan	1/sp|Q5UIP0|RIF1_HUMAN	0
C:/Users/ccranney/Desktop/wiffFiles/01_qehfx_lab_SA_R1.mzxml	107407	876.5	-1	TEPTAQQNLALQLAEK	877.97	2	0.940573	2/sp|B5ME19|EIFCL_HUMAN/sp|Q99613|EIF3C_HUMAN	389	31	27	0.964232	1	50275444	703506	4456.96	1972.53	0.954449	4.06591	0.954449	0.981953	0.863005	0.996532	0.830337	0.997573	88	190	27	0	0.492837	0.937311	4.05181	nan	nan	2/sp|B5ME19|EIFCL_HUMAN/sp|Q99613|EIF3C_HUMAN	0
C:/Users/ccranney/Desktop/wiffFiles/01_qehfx_lab_SA_R1.mzxml	94935	453.5	-1	GVNLDPLGK	456.76	2	0.940566	1/sp|P46087|NOP2_HUMAN	206	31	17	0.950722	1	23660316	1.23212e+06	3941.17	1850.17	0.93954	2.66913	0.944536	0.974836	0.757952	0.925398	0.483566	0.958183	84	132	17	0	0	0.870398	2.47001	nan	nan	1/sp|P46087|NOP2_HUMAN	0
C:/Users/ccranney/Desktop/wiffFiles/01_qehfx_lab_SA_R1.mzxml	42120	534.5	-1	VNIKPQVDR	534.81	2	0.940551	1/sp|P23526|SAHH_HUMAN	287	31	20	0.957676	1	67327768	4.65561e+06	1754.56	1085.29	0.937292	2.59717	0.944128	0.963724	0.729771	0.796906	0.47685	0.874401	54	91	17	0	0.890811	0.749531	2.0697	nan	nan	1/sp|P23526|SAHH_HUMAN	0
C:/Users/ccranney/Desktop/wiffFiles/01_qehfx_lab_SA_R1.mzxml	126917	741.5	-1	ETFLTSPEELYR	742.87	2	0.940515	1/sp|O95433|AHSA1_HUMAN	392	31	23	0.924735	1	48284032	377090	5265.14	2203.8	0.946449	3.4276	0.946449	0.967507	0.799862	0.946714	0.709226	0.9701	91	194	24	0	0	0.890399	3.24496	nan	nan	1/sp|O95433|AHSA1_HUMAN	0
C:/Users/ccranney/Desktop/wiffFiles/01_qehfx_lab_SA_R1.mzxml	105457	579.5	-1	TGQAAELGGLLK	579.33	2	0.940506	1/sp|O00231|PSD11_HUMAN	299	31	24	0.936114	1	43535712	510556	4376.31	2000.98	0.943601	3.56586	0.943601	0.963023	0.91271	0.972678	0.761252	0.98351	100	203	24	0	0.63872	0.91481	3.46844	nan	nan	1/sp|O00231|PSD11_HUMAN	0
C:/Users/ccranney/Desktop/wiffFiles/01_qehfx_lab_SA_R1.mzxml	96780	444.5	-1	IILLAEGR	442.78	2	0.940471	1/sp|P23526|SAHH_HUMAN	237	31	15	0.942627	0.402613	80266104	2.26866e+06	4017.52	1893.44	0.902564	2.4751	0.902564	0.975795	0.913835	0.947284	0.473255	0.963629	75	109	15	0	0	0.890894	2.34463	nan	nan	1/sp|P23526|SAHH_HUMAN	0
C:/Users/ccranney/Desktop/wiffFiles/01_qehfx_lab_SA_R1.mzxml	165691	813.5	-1	LFADAVQELLPQYK	817.94	2	0.940462	1/sp|P33993|MCM7_HUMAN	370	31	23	0.902671	1	32056616	258406	6871.63	2622.47	0.9585	3.72435	0.9585	0.968173	0.809454	0.762767	0.774157	0.86496	67	158	26	0	0	0.717353	2.84081	nan	nan	1/sp|P33993|MCM7_HUMAN	0
C:/Users/ccranney/Desktop/wiffFiles/01_qehfx_lab_SA_R1.mzxml	42185	480.5	-1	FTTGDAMSK	479.22	2	0.940416	1/sp|Q14019|COTL1_HUMAN	261	31	19	0.92506	1	64941508	1052440	1757.28	1081.94	0.948012	3.15093	0.948012	0.969693	0.786598	0.949146	0.574565	0.968927	92	143	20	0	0.405158	0.892593	2.9907	nan	nan	1/sp|Q14019|COTL1_HUMAN	0
C:/Users/ccranney/Desktop/wiffFiles/01_qehfx_lab_SA_R1.mzxml	174985	750.5	-1	SQDAEVGDGTTSVTLLAAEFLK	751.38	3	0.940394	1/sp|Q99832|TCPH_HUMAN	272	31	28	0.950564	1	12098197	217179	7256.95	2832.5	0.940393	4.06997	0.940393	0.953529	0.776062	0.974085	0.757524	0.978904	60	130	26	0	0.253236	0.916024	3.9645	nan	nan	1/sp|Q99832|TCPH_HUMAN	0
C:/Users/ccranney/Desktop/wiffFiles/01_qehfx_lab_SA_R1.mzxml	61669	750.5	-1	DQTPDENDQVIVK	750.86	2	0.940377	1/sp|Q9NZI8|IF2B1_HUMAN	298	31	23	0.925784	1	25654430	111836	2563.89	1350.63	0.940393	3.35606	0.940393	0.953678	0.876023	0.78763	0.683903	0.880469	89	196	22	0	0.390064	0.740669	2.64334	nan	nan	1/sp|Q9NZI8|IF2B1_HUMAN	0
C:/Users/ccranney/Desktop/wiffFiles/01_qehfx_lab_SA_R1.mzxml	165286	1002.5	-1	GWFDAEGQALDGVSISDLK	1004.49	2	0.940374	1/sp|P27694|RFA1_HUMAN	443	31	26	0.933637	1	58531496	68369.8	6854.8	2594.84	0.940387	3.89022	0.940387	0.952926	0.849121	0.951877	0.762622	0.974173	75	165	25	0	0	0.895121	3.70302	nan	nan	1/sp|P27694|RFA1_HUMAN	0
C:/Users/ccranney/Desktop/wiffFiles/01_qehfx_lab_SA_R1.mzxml	66825	507.5	-1	GGNFGFGDSR	507.22	2	0.940374	1/sp|P22626|ROA2_HUMAN	276	31	29	0.958093	1	148223408	6.22004e+06	2777.33	1438.34	0.945327	3.11959	0.945327	0.966439	0.978353	0.621663	0.85667	0.777341	80	257	26	0	0	0.584596	1.93933	nan	nan	1/sp|P22626|ROA2_HUMAN	0
C:/Users/ccranney/Desktop/wiffFiles/01_qehfx_lab_SA_R1.mzxml	43196	633.5	-1	LLEQYKEESK	633.83	2	0.940365	1/sp|Q00839|HNRPU_HUMAN	317	31	31	1	1	55954512	530962	1799.09	1065.51	0.94699	4.13426	0.94699	0.960497	0.920333	0.775694	0.95745	0.873885	66	195	30	0	0.881263	0.729436	3.20692	nan	nan	1/sp|Q00839|HNRPU_HUMAN	0
C:/Users/ccranney/Desktop/wiffFiles/01_qehfx_lab_SA_R1.mzxml	54128	615.5	-1	IFHELTQTDK	616.32	2	0.940364	1/sp|P11586|C1TC_HUMAN	325	31	24	0.934538	0.612255	69115760	291522	2251.79	1252.53	0.912424	3.74991	0.963435	0.983811	0.765198	0.941228	0.808319	0.963662	78	187	28	0	0.667966	0.885097	3.52952	nan	nan	1/sp|P11586|C1TC_HUMAN	0
C:/Users/ccranney/Desktop/wiffFiles/01_qehfx_lab_SA_R1.mzxml	66266	588.5	-1	EITALAPSTM+15.9949K	589.31	2	0.940353	6/sp|P60709|ACTB_HUMAN/sp|P62736|ACTA_HUMAN/sp|P63261|ACTG_HUMAN/sp|P63267|ACTH_HUMAN/sp|P68032|ACTC_HUMAN/sp|P68133|ACTS_HUMAN	304	31	29	0.975933	1	95363440	337236	2754.15	1718.87	0.94421	3.76008	0.94421	0.961418	0.946438	0.785841	0.874718	0.878285	90	245	27	0	0.768511	0.738968	2.95482	nan	nan	6/sp|P60709|ACTB_HUMAN/sp|P62736|ACTA_HUMAN/sp|P63261|ACTG_HUMAN/sp|P63267|ACTH_HUMAN/sp|P68032|ACTC_HUMAN/sp|P68133|ACTS_HUMAN	0
C:/Users/ccranney/Desktop/wiffFiles/01_qehfx_lab_SA_R1.mzxml	107308	624.5	-1	APSYLEISSMR	627.31	2	0.94034	1/sp|P78347|GTF2I_HUMAN	326	31	24	0.93954	0.924299	54099492	553032	4453	1964.33	0.953981	3.5489	0.953981	0.982922	0.843172	0.891202	0.792283	0.938889	88	209	26	0	0.837313	0.838033	3.16278	nan	nan	1/sp|P78347|GTF2I_HUMAN	0
C:/Users/ccranney/Desktop/wiffFiles/01_qehfx_lab_SA_R1.mzxml	169173	840.5	-1	TYNFLPEFLVSTQK	843.94	2	0.940334	1/sp|P30740|ILEU_HUMAN	379	31	21	0.916996	1	23941108	712317	7015.97	2709.14	0.93801	3.2989	0.949343	0.966864	0.687166	0.907144	0.625265	0.945629	52	110	23	0	0	0.853018	2.99258	nan	nan	1/sp|P30740|ILEU_HUMAN	0
C:/Users/ccranney/Desktop/wiffFiles/01_qehfx_lab_SA_R1.mzxml	131382	669.5	-1	MLDMGFEPQIR	668.82	2	0.940315	4/sp|O00571|DDX3X_HUMAN/sp|O15523|DDX3Y_HUMAN/sp|P17844|DDX5_HUMAN/sp|Q92841|DDX17_HUMAN	303	31	25	0.977116	1	69584112	4.08436e+06	5450.1	2282.78	0.963081	3.31778	0.963081	0.98678	0.952511	0.998861	0.778791	0.998968	100	218	24	0	0	0.939244	3.31401	nan	nan	4/sp|O00571|DDX3X_HUMAN/sp|O15523|DDX3Y_HUMAN/sp|P17844|DDX5_HUMAN/sp|Q92841|DDX17_HUMAN	0
C:/Users/ccranney/Desktop/wiffFiles/01_qehfx_lab_SA_R1.mzxml	96438	561.5	-1	FPGQLNADLR	565.8	2	0.940291	10/sp|A6NNZ2|TBB8L_HUMAN/sp|P04350|TBB4A_HUMAN/sp|P07437|TBB5_HUMAN/sp|P68371|TBB4B_HUMAN/sp|Q13509|TBB3_HUMAN/sp|Q13885|TBB2A_HUMAN/sp|Q3ZCM7|TBB8_HUMAN/sp|Q9BUF5|TBB6_HUMAN/sp|Q9BVA1|TBB2B_HUMAN/sp|Q9H4B7|TBB1_HUMAN	297	31	23	0.939424	1	55368456	2.64585e+06	4003.3	1834.36	0.944159	3.26667	0.944159	0.957819	0.84409	0.887689	0.655439	0.929847	94	221	22	0	0.901534	0.834686	2.89978	nan	nan	10/sp|A6NNZ2|TBB8L_HUMAN/sp|P04350|TBB4A_HUMAN/sp|P07437|TBB5_HUMAN/sp|P68371|TBB4B_HUMAN/sp|Q13509|TBB3_HUMAN/sp|Q13885|TBB2A_HUMAN/sp|Q3ZCM7|TBB8_HUMAN/sp|Q9BUF5|TBB6_HUMAN/sp|Q9BVA1|TBB2B_HUMAN/sp|Q9H4B7|TBB1_HUMAN	0
C:/Users/ccranney/Desktop/wiffFiles/01_qehfx_lab_SA_R1.mzxml	93029	552.5	-1	LVAIVDPHIK	552.84	2	0.940289	1/sp|Q14697|GANAB_HUMAN	305	31	22	0.961072	1	76129384	738165	3862.21	1793.17	0.947986	2.9251	0.947986	0.980343	0.881557	0.960459	0.681931	0.976056	83	155	22	0	0	0.90311	2.80944	nan	nan	1/sp|Q14697|GANAB_HUMAN	0
C:/Users/ccranney/Desktop/wiffFiles/01_qehfx_lab_SA_R1.mzxml	164141	921.5	-1	ALFEEVPELLTEAEKK	923.5	2	0.940268	1/sp|P31939|PUR9_HUMAN	329	31	25	0.925773	1	21678542	81668.8	6807.37	2560.29	0.963073	3.53245	0.963073	0.974907	0.863033	0.668802	0.804032	0.808875	73	201	26	0	0.629114	0.628853	2.36251	nan	nan	1/sp|P31939|PUR9_HUMAN	0
C:/Users/ccranney/Desktop/wiffFiles/01_qehfx_lab_SA_R1.mzxml	108599	741.5	-1	WMEEQAQSLIDK	739.35	2	0.940266	1/sp|P09234|RU1C_HUMAN	337	31	29	0.963243	1	68401672	71455.2	4506.32	1959.01	0.950894	4.06425	0.950894	0.969686	0.885187	0.950719	0.875596	0.971523	79	195	28	0	0.467989	0.893929	3.86396	nan	nan	1/sp|P09234|RU1C_HUMAN	0
C:/Users/ccranney/Desktop/wiffFiles/01_qehfx_lab_SA_R1.mzxml	83886	696.5	-1	LNESTFDTQITK	698.85	2	0.940241	1/sp|P78527|PRKDC_HUMAN	365	31	24	0.924913	1	70274440	687960	3483.58	1647.73	0.944035	3.71256	0.944035	0.954209	0.940265	0.995822	0.741036	0.996696	99	209	23	0	0	0.936313	3.69705	nan	nan	1/sp|P78527|PRKDC_HUMAN	0
C:/Users/ccranney/Desktop/wiffFiles/01_qehfx_lab_SA_R1.mzxml	132805	696.5	-1	DIISIAEDEDLR	694.85	2	0.940238	1/sp|P12956|XRCC6_HUMAN	362	31	28	0.972333	1	75027616	258850	5508.72	2254.29	0.955103	3.4879	0.955103	0.980148	0.973169	0.998793	0.854238	0.999198	100	255	26	0	0	0.939103	3.48369	nan	nan	1/sp|P12956|XRCC6_HUMAN	0
C:/Users/ccranney/Desktop/wiffFiles/01_qehfx_lab_SA_R1.mzxml	123792	732.5	-1	VNFPENGFLSPDK	732.36	2	0.940237	1/sp|P31689|DNJA1_HUMAN	360	31	29	0.979146	1	63029636	572074	5135.68	2192.36	0.953289	3.61812	0.953289	0.979683	0.911075	0.993704	0.825566	0.996142	97	222	26	0	0.779846	0.934318	3.59534	nan	nan	1/sp|P31689|DNJA1_HUMAN	0
C:/Users/ccranney/Desktop/wiffFiles/01_qehfx_lab_SA_R1.mzxml	38015	651.5	-1	SSASTAVSAAPTEK	653.83	2	0.940227	1/sp|P04150|GCR_HUMAN	279	31	27	0.955764	1	17050692	87165.2	1584.54	1020.53	0.958545	4.03573	0.958545	0.97289	0.836318	0.949099	0.817366	0.971106	81	198	27	0	0.00213374	0.892368	3.83031	nan	nan	1/sp|P04150|GCR_HUMAN	0
C:/Users/ccranney/Desktop/wiffFiles/01_qehfx_lab_SA_R1.mzxml	127633	795.5	-1	AMGAAQVVVTDLSATR	795.42	2	0.940185	1/sp|Q00796|DHSO_HUMAN	363	31	25	0.921721	1	38555620	242433	5294.79	2206.64	0.944438	3.83237	0.944438	0.960839	0.914958	0.789287	0.795101	0.882065	81	209	25	0	0.622989	0.742075	3.02484	nan	nan	1/sp|Q00796|DHSO_HUMAN	0
C:/Users/ccranney/Desktop/wiffFiles/01_qehfx_lab_SA_R1.mzxml	59260	795.5	-1	QAEETYENIPGQSK	797.37	2	0.940179	1/sp|O00410|IPO5_HUMAN	354	31	27	0.949505	1	45774888	112627	2464.14	1274.18	0.954596	3.8946	0.954596	0.978881	0.824123	0.94272	0.8394	0.967555	96	242	28	0	0	0.886325	3.67152	nan	nan	1/sp|O00410|IPO5_HUMAN	0
C:/Users/ccranney/Desktop/wiffFiles/01_qehfx_lab_SA_R1.mzxml	139766	723.5	-1	SDIGEVILVGGMTR	723.89	2	0.940142	1/sp|P38646|GRP75_HUMAN	341	31	28	0.968512	1	61473080	1.82573e+06	5797.11	2373.01	0.943368	3.80644	0.943368	0.967303	0.985204	0.99903	0.859886	0.999396	100	250	26	0	0	0.93923	3.80274	nan	nan	1/sp|P38646|GRP75_HUMAN	0
C:/Users/ccranney/Desktop/wiffFiles/01_qehfx_lab_SA_R1.mzxml	51571	606.5	-1	ASIHEAWTDGK	607.79	2	0.940131	2/sp|O43707|ACTN4_HUMAN/sp|P12814|ACTN1_HUMAN	321	31	28	0.977574	1	89978992	2.82032e+06	2145.91	1189.42	0.928595	3.67426	0.928595	0.986783	0.942673	0.97013	0.903363	0.979871	99	258	28	0	0.981476	0.912049	3.56451	nan	nan	2/sp|O43707|ACTN4_HUMAN/sp|P12814|ACTN1_HUMAN	0
C:/Users/ccranney/Desktop/wiffFiles/01_qehfx_lab_SA_R1.mzxml	101164	921.5	-1	LASVPAGGAVAVSAAPGSAAPAAGSAPAAAEEK	925.82	3	0.940122	1/sp|P05387|RLA2_HUMAN	415	31	31	1	1	130389128	4.43191e+06	4198.62	1864.44	0.970049	4.21458	0.970049	1	0.962809	0.915367	1.01363	0.954403	96	303	31	0	0	0.860556	3.85789	nan	nan	1/sp|P05387|RLA2_HUMAN	0
C:/Users/ccranney/Desktop/wiffFiles/01_qehfx_lab_SA_R1.mzxml	40351	588.5	-1	VTQVDGNSPVR	586.31	2	0.940108	1/sp|P48444|COPD_HUMAN	305	31	28	0.981744	1	41511720	2.49226e+06	1681.25	1043.66	0.949336	3.772	0.949336	0.968525	0.907629	0.79479	0.856432	0.885192	80	199	27	0	0.533352	0.747188	2.99795	nan	nan	1/sp|P48444|COPD_HUMAN	0
C:/Users/ccranney/Desktop/wiffFiles/01_qehfx_lab_SA_R1.mzxml	107252	759.5	-1	DHQYQFLEDAVR	760.86	2	0.940103	1/sp|Q13263|TIF1B_HUMAN	374	31	25	0.95544	1	48780668	1.7987e+06	4450.6	1936.66	0.942979	3.42637	0.942979	0.95897	0.891704	0.783494	0.719769	0.876619	77	155	23	0	0.878789	0.736566	2.68454	nan	nan	1/sp|Q13263|TIF1B_HUMAN	0
C:/Users/ccranney/Desktop/wiffFiles/01_qehfx_lab_SA_R1.mzxml	185019	957.5	-1	VLETPQEIHTVSSEAVSLLEEVITPR	959.51	3	0.940074	1/sp|Q9H0A0|NAT10_HUMAN	245	31	26	0.896511	1	5504512	343740	7673.07	2993.18	0.94007	4.02934	0.94007	0.946843	0.927526	0.791388	0.83084	0.883436	65	152	26	0	0.714421	0.743963	3.18877	nan	nan	1/sp|Q9H0A0|NAT10_HUMAN	0
C:/Users/ccranney/Desktop/wiffFiles/01_qehfx_lab_SA_R1.mzxml	37087	606.5	-1	GHLENNPALEK	611.31	2	0.940056	2/sp|P05388|RLA0_HUMAN/sp|Q8NHW5|RLA0L_HUMAN	298	31	27	0.939196	1	22038068	986347	1546.12	989.46	0.954372	4.10532	0.954372	0.975774	0.823858	0.962356	0.843707	0.979649	63	142	28	0	0.968241	0.904669	3.95078	nan	nan	2/sp|P05388|RLA0_HUMAN/sp|Q8NHW5|RLA0L_HUMAN	0
C:/Users/ccranney/Desktop/wiffFiles/01_qehfx_lab_SA_R1.mzxml	81708	903.5	-1	DLEVTC+57.0215DPDSGGSQGLR	903.4	2	0.940047	1/sp|Q9C0C2|TB182_HUMAN	287	31	22	0.924445	1	13440211	39257.5	3393.35	1592.2	0.940051	3.29025	0.940051	0.961481	0.898322	0.971346	0.692629	0.982914	97	194	22	0	0	0.913111	3.19597	nan	nan	1/sp|Q9C0C2|TB182_HUMAN	0
C:/Users/ccranney/Desktop/wiffFiles/01_qehfx_lab_SA_R1.mzxml	138419	741.5	-1	EGPAVVGQFIQDVK	743.9	2	0.940042	1/sp|Q86VP6|CAND1_HUMAN	352	31	27	0.937635	1	57148364	463565	5741.28	2341.57	0.940034	3.6504	0.940034	0.96105	0.986878	0.798409	0.827588	0.887864	89	230	25	0	0.0289481	0.750538	2.91451	nan	nan	1/sp|Q86VP6|CAND1_HUMAN	0
C:/Users/ccranney/Desktop/wiffFiles/01_qehfx_lab_SA_R1.mzxml	40562	570.5	-1	LQAEEVAQQK	572.3	2	0.940033	1/sp|Q15149|PLEC_HUMAN	312	31	28	0.979906	1	40953284	715196	1690	1049.29	0.947335	3.73427	0.947335	0.961156	0.963724	0.797613	0.883018	0.887393	83	223	27	0	0.751494	0.749782	2.9785	nan	nan	1/sp|Q15149|PLEC_HUMAN	0
C:/Users/ccranney/Desktop/wiffFiles/01_qehfx_lab_SA_R1.mzxml	41635	642.5	-1	ESQTQDNITVR	645.82	2	0.940017	1/sp|Q92900|RENT1_HUMAN	283	31	20	0.912989	1	48611128	281163	1734.45	1082.79	0.943852	3.53344	0.943852	0.959282	0.821138	0.948676	0.623804	0.97033	72	115	21	0	0.0879226	0.891772	3.35209	nan	nan	1/sp|Q92900|RENT1_HUMAN	0
C:/Users/ccranney/Desktop/wiffFiles/01_qehfx_lab_SA_R1.mzxml	117130	840.5	-1	VYATILNAGTNTDGFK	842.96	2	0.939996	1/sp|P49327|FAS_HUMAN	425	31	23	0.934815	0.782196	89239352	471248	4859.65	2092.53	0.939999	3.6863	0.939999	0.966858	0.783863	0.92027	0.615536	0.818354	83	182	23	0	0.953618	0.865051	3.39239	nan	nan	1/sp|P49327|FAS_HUMAN	0
C:/Users/ccranney/Desktop/wiffFiles/01_qehfx_lab_SA_R1.mzxml	62544	957.5	-1	TPAQSGAWDPNNPNTPSR	955.44	2	0.939989	1/sp|O00267|SPT5H_HUMAN	380	31	24	0.920914	0.892359	18758648	29298.4	2600.08	1338.72	0.954651	3.68868	0.954651	0.962085	0.743299	0.938064	0.679567	0.963379	89	184	24	0	0.445358	0.88177	3.46022	nan	nan	1/sp|O00267|SPT5H_HUMAN	0
C:/Users/ccranney/Desktop/wiffFiles/01_qehfx_lab_SA_R1.mzxml	130522	597.5	-1	M+42.01057ETILEQQR	595.3	2	0.939939	1/sp|Q12874|SF3A3_HUMAN	302	31	22	0.941324	1	26760300	407183	5414.53	2310.25	0.947156	3.30935	0.947156	0.97101	0.831192	0.96606	0.689339	0.979134	87	166	23	0	0.490373	0.908038	3.19703	nan	nan	1/sp|Q12874|SF3A3_HUMAN	0
C:/Users/ccranney/Desktop/wiffFiles/01_qehfx_lab_SA_R1.mzxml	85653	624.5	-1	A+42.01057AQGEPQVQFK	622.82	2	0.939888	1/sp|P62826|RAN_HUMAN	317	31	28	0.946586	1	121130176	3.86609e+06	3556.8	1713.08	0.952085	3.59778	0.952085	0.979608	0.980071	0.999025	0.923853	0.999306	100	276	28	0	0	0.938972	3.59427	nan	nan	1/sp|P62826|RAN_HUMAN	0
C:/Users/ccranney/Desktop/wiffFiles/01_qehfx_lab_SA_R1.mzxml	94104	642.5	-1	LDQPMTEIVSR	644.83	2	0.939846	1/sp|P22314|UBA1_HUMAN	353	31	29	0.990351	1	112177200	204366	3906.7	1809.59	0.94764	3.58886	0.94764	0.9692	0.964502	0.991612	0.848345	0.995224	100	255	26	0	0	0.931963	3.55876	nan	nan	1/sp|P22314|UBA1_HUMAN	0
C:/Users/ccranney/Desktop/wiffFiles/01_qehfx_lab_SA_R1.mzxml	31556	669.5	-1	ATAEQISSQTGNK	667.83	2	0.939835	1/sp|Q16698|DECR_HUMAN	334	31	31	1	1	50269576	360394	1316.91	892.974	0.963699	4.36175	0.963699	0.9722	0.855289	0.915955	0.888242	0.953229	83	216	29	0	0.00263474	0.860846	3.99516	nan	nan	1/sp|Q16698|DECR_HUMAN	0
C:/Users/ccranney/Desktop/wiffFiles/01_qehfx_lab_SA_R1.mzxml	95585	552.5	-1	QVLLGDQIPK	555.83	2	0.939782	1/sp|P28072|PSB6_HUMAN	292	31	29	0.968695	1	40642264	1.28218e+06	3968.02	1844.87	0.943456	3.70762	0.943456	0.958155	0.848236	0.633493	0.778982	0.769019	68	155	26	0	0	0.595345	2.34875	nan	nan	1/sp|P28072|PSB6_HUMAN	0
C:/Users/ccranney/Desktop/wiffFiles/01_qehfx_lab_SA_R1.mzxml	36014	534.5	-1	GFSDSGGGPPAK	538.75	2	0.939762	1/sp|Q9H307|PININ_HUMAN	287	31	20	0.916863	1	29306032	264251	1501.66	974.208	0.954426	3.45787	0.954426	0.966503	0.776596	0.919437	0.630266	0.939749	75	133	22	0	0	0.864052	3.17929	nan	nan	1/sp|Q9H307|PININ_HUMAN	0
C:/Users/ccranney/Desktop/wiffFiles/01_qehfx_lab_SA_R1.mzxml	155513	588.5	-1	EAVGDLLDAFK	589.31	2	0.939733	1/sp|Q04637|IF4G1_HUMAN	209	31	24	0.961764	1	10756356	2.1092e+06	6449.79	2532.47	0.940766	3.28111	0.940766	0.980696	0.889344	0.988103	0.750978	0.991937	99	210	24	0	0	0.928553	3.24208	nan	nan	1/sp|Q04637|IF4G1_HUMAN	0
C:/Users/ccranney/Desktop/wiffFiles/01_qehfx_lab_SA_R1.mzxml	168820	858.5	-1	LTEVSISSDAFFPFR	858.44	2	0.939697	1/sp|P31939|PUR9_HUMAN	367	31	25	0.954348	1	23449490	224881	7001.32	2709.14	0.945143	3.71844	0.945143	0.976908	0.831978	0.929812	0.748739	0.950667	87	201	25	0	0.385848	0.873741	3.45745	nan	nan	1/sp|P31939|PUR9_HUMAN	0
C:/Users/ccranney/Desktop/wiffFiles/01_qehfx_lab_SA_R1.mzxml	138072	813.5	-1	SYPGSQLDILIDQGK	817.43	2	0.939692	1/sp|P10768|ESTD_HUMAN	345	31	24	0.962178	1	26110078	530884	5726.85	2341.4	0.944957	3.2172	0.944957	0.969085	0.856469	0.989704	0.735232	0.99421	92	184	24	0	0.753999	0.930016	3.18407	nan	nan	1/sp|P10768|ESTD_HUMAN	0
C:/Users/ccranney/Desktop/wiffFiles/01_qehfx_lab_SA_R1.mzxml	135726	786.5	-1	GLESLPPLRPQQNPVLPVAGER	789.78	3	0.939675	1/sp|P56192|SYMC_HUMAN	385	31	25	0.950066	1	54751200	67288.2	5629.66	2260.88	0.95311	3.14829	0.95311	0.969306	0.926372	0.845563	0.800383	0.909267	91	232	25	0	0	0.794555	2.66208	nan	nan	1/sp|P56192|SYMC_HUMAN	0
C:/Users/ccranney/Desktop/wiffFiles/01_qehfx_lab_SA_R1.mzxml	136507	786.5	-1	DMTLPPETNVILTK	786.42	2	0.939669	1/sp|P27816|MAP4_HUMAN	325	31	25	0.967391	1	28775376	261158	5662.03	2319.62	0.944023	3.3048	0.944023	0.972117	0.904223	0.989292	0.724274	0.9935	98	207	23	0	0.825741	0.929606	3.26942	nan	nan	1/sp|P27816|MAP4_HUMAN	0
C:/Users/ccranney/Desktop/wiffFiles/01_qehfx_lab_SA_R1.mzxml	79840	705.5	-1	LVPLNQESVEER	706.87	2	0.939665	1/sp|Q8N1F7|NUP93_HUMAN	361	31	22	0.940917	1	50479344	75863	3316.06	1595.37	0.945198	3.36246	0.945198	0.964993	0.918269	0.956274	0.668363	0.975308	87	154	21	0	0	0.898577	3.21543	nan	nan	1/sp|Q8N1F7|NUP93_HUMAN	0
C:/Users/ccranney/Desktop/wiffFiles/01_qehfx_lab_SA_R1.mzxml	100930	732.5	-1	VAAIEALNDGELQK	735.89	2	0.939654	2/sp|P50502|F10A1_HUMAN/sp|Q8IZP2|ST134_HUMAN	368	31	26	0.950162	1	147014752	1.51556e+06	4188.98	1889.75	0.951705	3.54839	0.951705	0.975418	0.981701	0.994427	0.85538	0.995259	97	229	26	0	0	0.934418	3.52862	nan	nan	2/sp|P50502|F10A1_HUMAN/sp|Q8IZP2|ST134_HUMAN	0
C:/Users/ccranney/Desktop/wiffFiles/01_qehfx_lab_SA_R1.mzxml	101833	552.5	-1	ITALDEFATK	554.8	2	0.939648	1/sp|Q13813|SPTN1_HUMAN	319	31	24	0.944667	1	57508628	137996	4226.41	1899.67	0.942431	3.42367	0.942431	0.9671	0.898236	0.98781	0.722958	0.992832	97	196	23	0	0	0.928194	3.38194	nan	nan	1/sp|Q13813|SPTN1_HUMAN	0
C:/Users/ccranney/Desktop/wiffFiles/01_qehfx_lab_SA_R1.mzxml	82385	606.5	-1	NAGVEGSLIVEK	608.33	2	0.939647	1/sp|P10809|CH60_HUMAN	318	31	27	0.954079	1	66489500	4773966	3421.5	1652.32	0.944042	3.50609	0.944042	0.972591	0.970049	0.981828	0.852391	0.988043	100	253	26	0	0.970322	0.922572	3.44238	nan	nan	1/sp|P10809|CH60_HUMAN	0
C:/Users/ccranney/Desktop/wiffFiles/01_qehfx_lab_SA_R1.mzxml	87001	615.5	-1	EYWMDPEGEMKPGRK	618.28	3	0.939645	1/sp|P53999|TCP4_HUMAN	336	31	24	0.928285	1	45364656	524012	3612.63	1629.13	0.939655	3.29773	0.939655	0.958827	0.862374	0.97244	0.706448	0.982276	97	200	23	0	0.449478	0.913748	3.20684	nan	nan	1/sp|P53999|TCP4_HUMAN	0
C:/Users/ccranney/Desktop/wiffFiles/01_qehfx_lab_SA_R1.mzxml	150583	948.5	-1	MQQQLDEYQELLDIK	947.47	2	0.939614	1/sp|P02545|LMNA_HUMAN	354	31	26	0.903267	1	14928170	269050	6245.38	2443.32	0.939615	3.87975	0.939615	0.950404	0.952469	0.796097	0.844629	0.886368	80	206	26	0	0.702931	0.748023	3.08866	nan	nan	1/sp|P02545|LMNA_HUMAN	0
C:/Users/ccranney/Desktop/wiffFiles/01_qehfx_lab_SA_R1.mzxml	157815	858.5	-1	NPTIVNFPITNVDLR	856.97	2	0.939559	1/sp|Q53GS9|SNUT2_HUMAN	330	31	28	0.978829	1	14095904	451107	6545.15	2551.32	0.94717	3.8083	0.94717	0.976324	0.899484	0.975353	0.849419	0.985868	88	207	27	0	0	0.916402	3.71443	nan	nan	1/sp|Q53GS9|SNUT2_HUMAN	0
C:/Users/ccranney/Desktop/wiffFiles/01_qehfx_lab_SA_R1.mzxml	54415	642.5	-1	NFGSYVTHETK	641.81	2	0.939553	2/sp|P63167|DYL1_HUMAN/sp|Q96FJ2|DYL2_HUMAN	308	31	23	0.915645	1	31707206	601639	2263.65	1222.99	0.944858	3.65478	0.944858	0.962149	0.820494	0.924381	0.718752	0.954925	83	176	24	0	0.00676727	0.868505	3.37841	nan	nan	2/sp|P63167|DYL1_HUMAN/sp|Q96FJ2|DYL2_HUMAN	0
C:/Users/ccranney/Desktop/wiffFiles/01_qehfx_lab_SA_R1.mzxml	34246	597.5	-1	DQLPADEC+57.0215NK	595.26	2	0.939546	1/sp|P38646|GRP75_HUMAN	300	31	16	0.931522	0.990918	163738560	38791.9	1428.38	944.568	0.943872	2.09571	0.943872	0.959158	0.856056	0.559114	0.460923	0.729634	53	94	15	0	0.414752	0.525313	1.17174	nan	nan	1/sp|P38646|GRP75_HUMAN	0
C:/Users/ccranney/Desktop/wiffFiles/01_qehfx_lab_SA_R1.mzxml	157220	615.5	-1	DRVTSAVEALLSADSASR	616.65	3	0.939459	1/sp|P45974|UBP5_HUMAN	178	31	22	0.90354	1	7.58404e+06	263962	6520.62	2469.23	0.939457	3.72014	0.939457	0.950547	0.853195	0.937665	0.673464	0.963387	93	175	22	0	0	0.880898	3.48824	nan	nan	1/sp|P45974|UBP5_HUMAN	0
C:/Users/ccranney/Desktop/wiffFiles/01_qehfx_lab_SA_R1.mzxml	81410	777.5	-1	EVVKPVPITSPAVSK	775.96	2	0.93939	1/sp|Q96HC4|PDLI5_HUMAN	389	31	25	0.951739	1	87482056	169050	3381.03	1618.07	0.93942	3.41467	0.93942	0.968716	0.865508	0.986274	0.743	0.991074	92	194	24	0	0.62486	0.926496	3.3678	nan	nan	1/sp|Q96HC4|PDLI5_HUMAN	0
C:/Users/ccranney/Desktop/wiffFiles/01_qehfx_lab_SA_R1.mzxml	144030	759.5	-1	LENLGIPEEELLR	762.92	2	0.939348	1/sp|Q01658|NC2B_HUMAN	383	31	25	0.955134	1	36210528	399390	5973.81	2402.93	0.946787	3.17581	0.946787	0.971324	0.875016	0.783223	0.711643	0.877916	86	195	23	0	0	0.735719	2.48737	nan	nan	1/sp|Q01658|NC2B_HUMAN	0
C:/Users/ccranney/Desktop/wiffFiles/01_qehfx_lab_SA_R1.mzxml	70902	777.5	-1	DPSQIDNNEPYMK	775.84	2	0.93932	1/sp|Q13347|EIF3I_HUMAN	312	31	24	0.935513	1	25788372	104987	2945.95	1429.63	0.943548	3.80153	0.943548	0.971686	0.896718	0.98706	0.784641	0.991836	95	213	25	0	0	0.927165	3.75234	nan	nan	1/sp|Q13347|EIF3I_HUMAN	0
C:/Users/ccranney/Desktop/wiffFiles/01_qehfx_lab_SA_R1.mzxml	122986	507.5	-1	LTLSALVDGK	508.8	2	0.939305	1/sp|P45880|VDAC2_HUMAN	229	31	24	0.947682	1	19587606	1.75396e+06	5102.36	2195.63	0.940089	3.35385	0.940089	0.97349	0.914363	0.99563	0.764108	0.99741	100	220	24	0	0	0.935201	3.3392	nan	nan	1/sp|P45880|VDAC2_HUMAN	0
C:/Users/ccranney/Desktop/wiffFiles/01_qehfx_lab_SA_R1.mzxml	63921	570.5	-1	VHPEIINENGNPSYK	570.95	3	0.939277	1/sp|O95881|TXD12_HUMAN	268	31	26	0.901938	1	33156536	330458	2657.1	1346.25	0.939273	3.84816	0.939273	0.949704	0.774391	0.631641	0.756039	0.775161	82	217	26	0	0	0.593286	2.43065	nan	nan	1/sp|O95881|TXD12_HUMAN	0
C:/Users/ccranney/Desktop/wiffFiles/01_qehfx_lab_SA_R1.mzxml	163228	1011.5	-1	DMEDPTPVPNIEEVVLPK	1011.51	2	0.939259	1/sp|Q92922|SMRC1_HUMAN	332	31	23	0.899123	1	12779031	88055.8	6769.48	2605.94	0.939258	3.70943	0.939258	0.948221	0.914568	0.987558	0.726623	0.990525	84	161	23	0	0.333299	0.927573	3.66327	nan	nan	1/sp|Q92922|SMRC1_HUMAN	0
C:/Users/ccranney/Desktop/wiffFiles/01_qehfx_lab_SA_R1.mzxml	84876	660.5	-1	ENGLPLEYQEK	660.33	2	0.939089	1/sp|O75223|GGCT_HUMAN	328	31	27	0.972787	1	57240804	1.5315e+06	3524.6	1674.67	0.93909	3.32194	0.93909	0.965247	0.915741	0.901278	0.764918	0.946333	90	217	24	0	0.764652	0.84638	2.99399	nan	nan	1/sp|O75223|GGCT_HUMAN	0
C:/Users/ccranney/Desktop/wiffFiles/01_qehfx_lab_SA_R1.mzxml	85959	822.5	-1	YIYDSAFHPDTGEK	821.87	2	0.939087	1/sp|Q9H9B4|SFXN1_HUMAN	383	31	25	0.90833	1	31686056	107922	3569.36	1629.36	0.97429	4.09995	0.97429	0.98999	0.843318	0.952508	0.882376	0.972824	89	209	29	0	0.900247	0.894488	3.90523	nan	nan	1/sp|Q9H9B4|SFXN1_HUMAN	0
C:/Users/ccranney/Desktop/wiffFiles/01_qehfx_lab_SA_R1.mzxml	50561	462.5	-1	PVAGSELPR	463.26	2	0.939082	1/sp|P04818|TYSY_HUMAN	265	31	14	0.93604	0.718073	103345368	1.61913e+06	2104.14	1225.44	0.942165	2.45641	0.947052	0.973773	0.746156	0.957202	0.452646	0.976582	84	113	16	0	0.899347	0.898891	2.35129	nan	nan	1/sp|P04818|TYSY_HUMAN	0
C:/Users/ccranney/Desktop/wiffFiles/01_qehfx_lab_SA_R1.mzxml	52014	759.5	-1	WDQTADQTPGATPK	758.36	2	0.939079	1/sp|O75533|SF3B1_HUMAN	325	31	28	0.964263	1	34319960	228204	2164.17	1185.12	0.948637	4.06823	0.948637	0.956719	0.929459	0.795532	0.866135	0.885281	90	231	27	0	0.073605	0.747067	3.23641	nan	nan	1/sp|O75533|SF3B1_HUMAN	0
C:/Users/ccranney/Desktop/wiffFiles/01_qehfx_lab_SA_R1.mzxml	59610	750.5	-1	SSFYPDGGDQETAK	751.32	2	0.939068	1/sp|Q9NYF8|BCLF1_HUMAN	309	31	28	0.975516	1	49885888	237885	2478.65	1297.58	0.8832	3.31763	0.8832	0.96024	0.842574	0.829788	0.791573	0.90541	91	203	26	0	0	0.779228	2.75293	nan	nan	1/sp|Q9NYF8|BCLF1_HUMAN	0
C:/Users/ccranney/Desktop/wiffFiles/01_qehfx_lab_SA_R1.mzxml	129634	912.5	-1	TSVLAAANPIESQWNPK	913.48	2	0.939047	1/sp|P33991|MCM4_HUMAN	397	31	29	0.972805	1	38119508	201022	5377.69	2244.27	0.97826	4.27488	0.97826	0.986309	0.972835	0.992784	0.952829	0.995952	83	205	29	0	0.494829	0.932271	4.24403	nan	nan	1/sp|P33991|MCM4_HUMAN	0
C:/Users/ccranney/Desktop/wiffFiles/01_qehfx_lab_SA_R1.mzxml	93910	813.5	-1	GPSLNPVLDYDHGSR	813.9	2	0.938997	1/sp|P43243|MATR3_HUMAN	381	31	26	0.948776	1	37140428	46563.9	3898.57	1778.3	0.943343	3.5568	0.943343	0.956056	0.892473	0.995291	0.753132	0.996974	95	208	24	0	0.857917	0.934575	3.54005	nan	nan	1/sp|P43243|MATR3_HUMAN	0
C:/Users/ccranney/Desktop/wiffFiles/01_qehfx_lab_SA_R1.mzxml	51774	516.5	-1	VFTTVGSAEK	519.78	2	0.938989	1/sp|P49327|FAS_HUMAN	276	31	25	0.943335	1	55354480	1.6835e+06	2154.32	1252.45	0.942159	3.49666	0.942159	0.969959	0.874692	0.808812	0.765623	0.876305	90	216	25	0	0	0.759466	2.82814	nan	nan	1/sp|P49327|FAS_HUMAN	0
C:/Users/ccranney/Desktop/wiffFiles/01_qehfx_lab_SA_R1.mzxml	138514	957.5	-1	A+42.01057DVLDLHEAGGEDFAM+15.9949DEDGDESIHK	958.41	3	0.938969	1/sp|Q9Y5S9|RBM8A_HUMAN	358	31	26	0.895217	1	14007491	75895.6	5745.15	2167.34	0.938968	4.12149	0.938968	0.946159	0.978988	0.783033	0.855117	0.87733	88	255	26	0	0.747543	0.735243	3.22726	nan	nan	1/sp|Q9Y5S9|RBM8A_HUMAN	0
C:/Users/ccranney/Desktop/wiffFiles/01_qehfx_lab_SA_R1.mzxml	84371	588.5	-1	LEPHEGLLLR	588.84	2	0.938958	1/sp|P08195|4F2_HUMAN	289	31	20	0.948855	1	81594528	646741	3503.68	1678.72	0.938927	2.8084	0.938927	0.972428	0.898542	0.973193	0.599293	0.985438	94	167	19	0	0	0.913788	2.73311	nan	nan	1/sp|P08195|4F2_HUMAN	0
C:/Users/ccranney/Desktop/wiffFiles/01_qehfx_lab_SA_R1.mzxml	100231	831.5	-1	AEQINQAAGEASAVLAK	835.94	2	0.938941	1/sp|Q9UJZ1|STML2_HUMAN	329	31	26	0.92411	1	22138682	136137	4160.01	1847.13	0.951259	4.03396	0.951259	0.956519	0.949543	0.98111	0.841893	0.988965	93	230	26	0	0.0486904	0.921204	3.95776	nan	nan	1/sp|Q9UJZ1|STML2_HUMAN	0
C:/Users/ccranney/Desktop/wiffFiles/01_qehfx_lab_SA_R1.mzxml	31700	687.5	-1	IGDSSQGDNNLQK	688.33	2	0.938941	1/sp|Q05086|UBE3A_HUMAN	261	31	24	0.928377	1	8418944	133992	1322.87	895.068	0.938927	3.83473	0.938927	0.963523	0.819129	0.846125	0.709156	0.898704	67	135	24	0.428562	0.537136	0.794461	3.24466	nan	nan	1/sp|Q05086|UBE3A_HUMAN	0
C:/Users/ccranney/Desktop/wiffFiles/01_qehfx_lab_SA_R1.mzxml	109785	552.5	-1	VFSGLVSTGLK	554.32	2	0.938938	1/sp|P13639|EF2_HUMAN	303	31	25	0.96989	1	106277880	4.30765e+06	4555.51	2026.06	0.932109	3.03207	0.932109	0.981988	0.883642	0.996303	0.74904	0.997789	84	184	24	0	0.551842	0.935467	3.02086	nan	nan	1/sp|P13639|EF2_HUMAN	0
C:/Users/ccranney/Desktop/wiffFiles/01_qehfx_lab_SA_R1.mzxml	37513	606.5	-1	IVQAEGEAEAAK	608.31	2	0.938931	1/sp|Q99623|PHB2_HUMAN	321	31	27	0.964849	1	94316608	229410	1563.77	990.15	0.943651	3.77598	0.943651	0.962494	0.989237	0.998859	0.828398	0.999084	94	232	25	0	0.0272925	0.93786	3.77167	nan	nan	1/sp|Q99623|PHB2_HUMAN	0
C:/Users/ccranney/Desktop/wiffFiles/01_qehfx_lab_SA_R1.mzxml	83477	849.5	-1	A+42.01057NEAYPC+57.0215PC+57.0215DIGHR	851.36	2	0.938927	1/sp|Q96DG6|CMBL_HUMAN	379	31	13	0.931104	0.275861	50200272	470697	3466.56	1605.94	0.948924	2.41017	0.948924	0.973265	0.969639	0.946247	0.39092	0.963753	72	110	12	0	0.736107	0.888457	2.28062	nan	nan	1/sp|Q96DG6|CMBL_HUMAN	0
C:/Users/ccranney/Desktop/wiffFiles/01_qehfx_lab_SA_R1.mzxml	123269	498.5	-1	HGIVEDWDLMER	500.57	3	0.938902	1/sp|P61158|ARP3_HUMAN	212	31	25	0.942557	1	15445224	362336	5114.1	2140.99	0.946645	3.56825	0.946645	0.966144	0.861734	0.978722	0.737451	0.987357	89	168	24	0	0	0.918924	3.49232	nan	nan	1/sp|P61158|ARP3_HUMAN	0
C:/Users/ccranney/Desktop/wiffFiles/01_qehfx_lab_SA_R1.mzxml	128976	741.5	-1	GFTGIDSEYEKPEAPELVLK	741.38	3	0.938844	1/sp|O43252|PAPS1_HUMAN	361	31	27	0.944318	1	43390232	87868.4	5350.45	2195.96	0.952314	3.98426	0.952314	0.980795	0.894565	0.98203	0.879666	0.988811	80	179	28	0	0.0471997	0.921973	3.91266	nan	nan	1/sp|O43252|PAPS1_HUMAN	0
C:/Users/ccranney/Desktop/wiffFiles/01_qehfx_lab_SA_R1.mzxml	100460	975.5	-1	VLTEDEMGHPEIGDAIAR	976.97	2	0.938791	1/sp|P14324|FPPS_HUMAN	396	31	29	0.923699	1	42647136	250600	4169.46	1827.29	0.938767	3.80588	0.938767	0.961093	0.976436	0.800207	0.955006	0.889046	83	250	29	0	0.899182	0.751228	3.04549	nan	nan	1/sp|P14324|FPPS_HUMAN	0
C:/Users/ccranney/Desktop/wiffFiles/01_qehfx_lab_SA_R1.mzxml	129694	813.5	-1	SVILEAFSSPSEEVK	811.42	2	0.938775	1/sp|Q86VP6|CAND1_HUMAN	371	31	25	0.933209	1	49730420	416190	5380.17	2268.11	0.949573	3.71142	0.949573	0.982597	0.866826	0.894928	0.833326	0.941154	78	178	27	0	0.633185	0.840136	3.32145	nan	nan	1/sp|Q86VP6|CAND1_HUMAN	0
C:/Users/ccranney/Desktop/wiffFiles/01_qehfx_lab_SA_R1.mzxml	41859	741.5	-1	DGEQHEDLNEVAK	742.34	2	0.938735	1/sp|O95831|AIFM1_HUMAN	293	31	27	0.946372	1	17762126	15989.9	1743.68	1053.65	0.938741	3.74293	0.938741	0.972817	0.861972	0.993847	0.831818	0.99538	94	206	27	0	0.973894	0.932959	3.7199	nan	nan	1/sp|O95831|AIFM1_HUMAN	0
C:/Users/ccranney/Desktop/wiffFiles/01_qehfx_lab_SA_R1.mzxml	71881	642.5	-1	LEAEGVPEVSEK	643.83	2	0.938716	1/sp|O76003|GLRX3_HUMAN	336	31	28	0.977153	1	111460352	1.01155e+06	2986.55	1485.89	0.960696	3.57611	0.960696	0.993649	0.888691	0.965602	0.905066	0.977807	97	253	29	0	0	0.906425	3.45309	nan	nan	1/sp|O76003|GLRX3_HUMAN	0
C:/Users/ccranney/Desktop/wiffFiles/01_qehfx_lab_SA_R1.mzxml	43319	462.5	-1	VAIEHLDK	462.76	2	0.938694	1/sp|P48643|TCPE_HUMAN	257	31	25	0.943205	1	72789808	2057335	1804.23	1117.83	0.929164	3.22025	0.940948	0.971048	0.863152	0.955136	0.771117	0.97429	82	161	25	0	0.665157	0.89658	3.07578	nan	nan	1/sp|P48643|TCPE_HUMAN	0
C:/Users/ccranney/Desktop/wiffFiles/01_qehfx_lab_SA_R1.mzxml	100671	957.5	-1	ATAAPAGAPPQPQDLEFTK	955.49	2	0.938689	1/sp|P22695|QCR2_HUMAN	375	31	30	0.982394	1	36070868	274781	4178.2	1887.57	0.951273	3.92289	0.951273	0.979385	0.969539	0.996458	0.918206	0.99787	100	277	28	0.320347	0.656309	0.935364	3.909	nan	nan	1/sp|P22695|QCR2_HUMAN	0
C:/Users/ccranney/Desktop/wiffFiles/01_qehfx_lab_SA_R1.mzxml	100075	705.5	-1	YGVIILDEAHER	707.87	2	0.938688	1/sp|O43143|DHX15_HUMAN	340	31	25	0.966057	1	25702084	680311	4153.64	1869.48	0.948751	3.59011	0.950848	0.989491	0.65748	0.841248	0.716972	0.908474	87	184	27	0	0.642884	0.789669	3.02017	nan	nan	1/sp|O43143|DHX15_HUMAN	0
C:/Users/ccranney/Desktop/wiffFiles/01_qehfx_lab_SA_R1.mzxml	150713	840.5	-1	VIGVLEPLDPEDYTK	844.44	2	0.938645	1/sp|Q96RP9|EFGM_HUMAN	328	31	16	0.912808	1	22763282	418960	6250.77	2486	0.938677	2.78042	0.938677	0.95541	0.793439	0.907102	0.471668	0.950145	88	130	16	0	0.783403	0.851447	2.52213	nan	nan	1/sp|Q96RP9|EFGM_HUMAN	0
C:/Users/ccranney/Desktop/wiffFiles/01_qehfx_lab_SA_R1.mzxml	93845	867.5	-1	SEDFGVNEDLADSDAR	870.37	2	0.938606	1/sp|P04083|ANXA1_HUMAN	334	31	28	0.925412	1	77134720	87875.5	3895.85	1748.69	0.941713	3.75265	0.941713	0.954223	0.981891	0.799539	0.891299	0.888151	90	266	27	0	0	0.750452	3.00039	nan	nan	1/sp|P04083|ANXA1_HUMAN	0
C:/Users/ccranney/Desktop/wiffFiles/01_qehfx_lab_SA_R1.mzxml	60302	588.5	-1	NAMGSLASQATK	589.8	2	0.938602	1/sp|P55036|PSMD4_HUMAN	312	31	21	0.909387	1	52678020	1.01003e+06	2507.33	1349.82	0.916998	3.19699	0.938723	0.952542	0.82303	0.981177	0.629523	0.986653	85	152	21	0	0	0.920935	3.13681	nan	nan	1/sp|P55036|PSMD4_HUMAN	0
C:/Users/ccranney/Desktop/wiffFiles/01_qehfx_lab_SA_R1.mzxml	85173	777.5	-1	EQGVEEHETLLLR	776.9	2	0.9386	1/sp|Q9Y490|TLN1_HUMAN	294	31	26	0.927454	1	23827820	152124	3536.83	1669.63	0.94496	4.04029	0.94496	0.961022	0.889004	0.992545	0.814077	0.993198	100	233	26	0	0.982124	0.931603	4.01017	nan	nan	1/sp|Q9Y490|TLN1_HUMAN	0
C:/Users/ccranney/Desktop/wiffFiles/01_qehfx_lab_SA_R1.mzxml	120092	660.5	-1	ELLLTGPGLEER	663.87	2	0.938563	1/sp|Q8N1G4|LRC47_HUMAN	322	31	26	0.945735	1	36439492	1.96845e+06	4982.41	2163.17	0.952656	3.51161	0.952656	0.970041	0.870935	0.774401	0.776371	0.872768	87	201	25	0	0	0.726824	2.7194	nan	nan	1/sp|Q8N1G4|LRC47_HUMAN	0
C:/Users/ccranney/Desktop/wiffFiles/01_qehfx_lab_SA_R1.mzxml	127189	633.5	-1	HLLGVEDLLQK	632.87	2	0.93854	1/sp|Q01082|SPTB2_HUMAN	334	31	26	0.933538	1	66575908	788160	5276.48	2203.75	0.94539	3.69859	0.94539	0.959604	0.935912	0.79553	0.804445	0.884389	80	206	25	0	0.895663	0.746637	2.94234	nan	nan	1/sp|Q01082|SPTB2_HUMAN	0
C:/Users/ccranney/Desktop/wiffFiles/01_qehfx_lab_SA_R1.mzxml	140280	876.5	-1	A+42.01057AAAAAAGDSDSWDADAFSVEDPVRK	879.07	3	0.93854	1/sp|O75822|EIF3J_HUMAN	378	31	26	0.94726	0.89618	36527260	619769	5818.32	2322.27	0.943971	3.69415	0.943971	0.973273	0.892003	0.857147	0.815592	0.916126	85	230	26	0	0	0.804466	3.16643	nan	nan	1/sp|O75822|EIF3J_HUMAN	0
C:/Users/ccranney/Desktop/wiffFiles/01_qehfx_lab_SA_R1.mzxml	161929	822.5	-1	EIVLADVIDNDSWR	822.91	2	0.938474	1/sp|P22234|PUR6_HUMAN	365	31	31	1	1	83009896	2.14674e+06	6715.68	2571.09	0.947201	3.82951	0.947201	0.976789	0.990784	0.99945	0.928329	0.999373	98	265	28	0	0	0.937958	3.8274	nan	nan	1/sp|P22234|PUR6_HUMAN	0
C:/Users/ccranney/Desktop/wiffFiles/01_qehfx_lab_SA_R1.mzxml	58448	516.5	-1	GTVVTGTLER	516.79	2	0.938452	1/sp|P49411|EFTU_HUMAN	282	31	26	0.957942	1	184449840	524427	2430.64	1350.15	0.944653	3.13551	0.944653	0.966469	0.881586	0.97625	0.716848	0.984613	98	195	23	0	0.0984348	0.916164	3.06104	nan	nan	1/sp|P49411|EFTU_HUMAN	0
C:/Users/ccranney/Desktop/wiffFiles/01_qehfx_lab_SA_R1.mzxml	64570	660.5	-1	NASDMPETITSR	661.31	2	0.938443	1/sp|Q8TCT9|HM13_HUMAN	348	31	28	0.93042	1	79571152	391351	2683.94	1391.91	0.938397	3.64616	0.938397	0.956202	0.91063	0.797691	0.856362	0.887464	90	242	27	0	0.834796	0.748587	2.9085	nan	nan	1/sp|Q8TCT9|HM13_HUMAN	0
C:/Users/ccranney/Desktop/wiffFiles/01_qehfx_lab_SA_R1.mzxml	92772	795.5	-1	TVPEELVKPEELSK	799.44	2	0.938397	1/sp|Q9UMS4|PRP19_HUMAN	316	31	30	0.995258	1	31362228	94137.8	3851.48	1751.48	0.938422	3.58363	0.938422	0.997626	0.910206	0.984183	0.952012	0.990543	98	251	30	0	0.969828	0.923554	3.52695	nan	nan	1/sp|Q9UMS4|PRP19_HUMAN	0
C:/Users/ccranney/Desktop/wiffFiles/01_qehfx_lab_SA_R1.mzxml	177273	894.5	-1	VLGILAMIDEGETDWK	895.46	2	0.938396	1/sp|Q15181|IPYR_HUMAN	349	31	28	0.978285	1	34437928	309698	7351.81	2884.55	0.944657	3.62481	0.944657	0.960205	0.956547	0.998197	0.814187	0.99861	83	158	25	0	0.537818	0.936705	3.61828	nan	nan	1/sp|Q15181|IPYR_HUMAN	0
C:/Users/ccranney/Desktop/wiffFiles/01_qehfx_lab_SA_R1.mzxml	33488	804.5	-1	ENQQATSGPNQPSVR	806.87	2	0.938355	1/sp|P16989|YBOX3_HUMAN	269	31	25	0.908907	1	11194746	531475	1396.91	931.002	0.938359	3.80548	0.938359	0.953366	0.965668	0.794619	0.817572	0.885231	87	213	25	0	0	0.745634	3.02391	nan	nan	1/sp|P16989|YBOX3_HUMAN	0
C:/Users/ccranney/Desktop/wiffFiles/01_qehfx_lab_SA_R1.mzxml	85086	633.5	-1	EHNGQVTGIDWAPESNR	637.3	3	0.938354	1/sp|O15143|ARC1B_HUMAN	326	31	25	0.928411	0.996803	72160624	302944	3533.31	1655.92	0.943673	3.74228	0.943673	0.965723	0.929229	0.977599	0.79954	0.987236	78	201	25	0	0.653783	0.917334	3.65844	nan	nan	1/sp|O15143|ARC1B_HUMAN	0
C:/Users/ccranney/Desktop/wiffFiles/01_qehfx_lab_SA_R1.mzxml	94229	489.5	-1	QLFDQVVK	488.78	2	0.938346	3/sp|P15311|EZRI_HUMAN/sp|P26038|MOES_HUMAN/sp|P35241|RADI_HUMAN	275	31	30	0.992683	1	97709800	9.96794e+06	3911.91	1828.76	0.938356	3.75077	0.938356	0.954116	0.956105	0.795668	0.846616	0.88632	85	227	26	0	0	0.746612	2.98436	nan	nan	3/sp|P15311|EZRI_HUMAN/sp|P26038|MOES_HUMAN/sp|P35241|RADI_HUMAN	0
C:/Users/ccranney/Desktop/wiffFiles/01_qehfx_lab_SA_R1.mzxml	91690	642.5	-1	ASAELIEEEVAK	644.83	2	0.938328	1/sp|P12081|SYHC_HUMAN	335	31	28	0.943371	1	67599320	618951	3806.74	1752.35	0.945937	3.91114	0.945937	0.959856	0.953145	0.769619	0.844169	0.868273	88	233	26	0	0	0.722155	3.01009	nan	nan	1/sp|P12081|SYHC_HUMAN	0
C:/Users/ccranney/Desktop/wiffFiles/01_qehfx_lab_SA_R1.mzxml	31535	480.5	-1	LDGTEVNGR	480.74	2	0.938316	1/sp|Q08170|SRSF4_HUMAN	242	31	24	0.916511	1	39057232	333052	1316.1	900.414	0.932374	3.31748	0.941629	0.952962	0.742287	0.762982	0.654862	0.865073	62	158	23	0	0	0.715917	2.53117	nan	nan	1/sp|Q08170|SRSF4_HUMAN	0
C:/Users/ccranney/Desktop/wiffFiles/01_qehfx_lab_SA_R1.mzxml	86992	534.5	-1	TLIEAGLPQK	535.32	2	0.938303	1/sp|O43390|HNRPR_HUMAN	293	31	24	0.969518	1	131531488	3.87738e+06	3612.25	1726.74	0.93834	3.11781	0.93834	0.967204	0.876123	0.7881	0.714096	0.881585	75	154	23	0	0.0226308	0.739477	2.45715	nan	nan	1/sp|O43390|HNRPR_HUMAN	0
C:/Users/ccranney/Desktop/wiffFiles/01_qehfx_lab_SA_R1.mzxml	115576	912.5	-1	NDSLAGVVIADNEYPSR	910.44	2	0.938299	1/sp|O15498|YKT6_HUMAN	360	31	27	0.950984	1	19413532	118094	4795.31	2054.49	0.938258	3.87257	0.938258	0.961775	0.89983	0.991357	0.783621	0.99064	98	226	25	0	0.144067	0.930189	3.8391	nan	nan	1/sp|O15498|YKT6_HUMAN	0
C:/Users/ccranney/Desktop/wiffFiles/01_qehfx_lab_SA_R1.mzxml	146871	768.5	-1	QIIVDPLSFSEER	766.9	2	0.93828	1/sp|P35221|CTNA1_HUMAN	347	31	24	0.933863	0.710992	35141540	241782	6091.53	2452.95	0.938279	3.55522	0.938279	0.966366	0.89962	0.992545	0.755108	0.99544	87	186	24	0	0	0.931286	3.52872	nan	nan	1/sp|P35221|CTNA1_HUMAN	0
C:/Users/ccranney/Desktop/wiffFiles/01_qehfx_lab_SA_R1.mzxml	153624	840.5	-1	TTGFGMIYDSLDYAK	841.39	2	0.938266	1/sp|P62847|RS24_HUMAN	380	31	28	0.968054	1	45692624	1450771	6371.43	2475.64	0.949433	3.96901	0.949433	0.972452	0.96256	0.977965	0.881911	0.983088	100	250	27	0	0.546659	0.917591	3.88155	nan	nan	1/sp|P62847|RS24_HUMAN	0
C:/Users/ccranney/Desktop/wiffFiles/01_qehfx_lab_SA_R1.mzxml	182370	759.5	-1	TQTSDPAMLPTMIGLLAEAGVR	758.06	3	0.938188	1/sp|O43175|SERA_HUMAN	294	31	28	0.956252	1	13644590	178867	7563.25	2989.32	0.962927	4.19899	0.962927	0.977881	0.954293	0.999118	0.910988	0.999519	98	245	28	0	0	0.937361	4.19529	nan	nan	1/sp|O43175|SERA_HUMAN	0
C:/Users/ccranney/Desktop/wiffFiles/01_qehfx_lab_SA_R1.mzxml	45970	678.5	-1	SGAQASSTPLSPTR	680.35	2	0.938188	1/sp|P02545|LMNA_HUMAN	300	31	29	0.949587	1	80214952	732339	1913.95	1175.48	0.944972	3.78381	0.944972	0.95733	0.995322	0.798972	0.897321	0.887917	84	224	27	0	0.734798	0.749586	3.02316	nan	nan	1/sp|P02545|LMNA_HUMAN	0
C:/Users/ccranney/Desktop/wiffFiles/01_qehfx_lab_SA_R1.mzxml	146307	804.5	-1	YNFPVEVEVPMER	804.89	2	0.938188	1/sp|P78527|PRKDC_HUMAN	356	31	27	0.976366	1	48420716	957523	6068.13	2420.7	0.94082	3.38994	0.94082	0.969402	0.912754	0.796857	0.824737	0.886769	90	227	26	0	0	0.747602	2.7013	nan	nan	1/sp|P78527|PRKDC_HUMAN	0
C:/Users/ccranney/Desktop/wiffFiles/01_qehfx_lab_SA_R1.mzxml	179820	813.5	-1	TLRDPSLPLLELQDIMTSVSGR	814.44	3	0.938182	1/sp|Q13085|ACACA_HUMAN	318	31	27	0.936495	0.335785	18612720	467658	7457.42	2927.66	0.943574	4.39472	0.943574	0.973388	0.881449	0.977013	0.874317	0.979853	65	165	28	0	0.622496	0.916616	4.2937	nan	nan	1/sp|Q13085|ACACA_HUMAN	0
C:/Users/ccranney/Desktop/wiffFiles/01_qehfx_lab_SA_R1.mzxml	97264	966.5	-1	MMDYLQGSGETPQTDVR	964.43	2	0.938174	1/sp|Q14697|GANAB_HUMAN	364	31	29	0.956168	1	28148636	975825	4037.37	1792.16	0.959002	4.04295	0.959002	0.977838	0.991461	0.998707	0.961821	0.998317	96	262	29	0	0.411449	0.936961	4.03772	nan	nan	1/sp|Q14697|GANAB_HUMAN	0
C:/Users/ccranney/Desktop/wiffFiles/01_qehfx_lab_SA_R1.mzxml	65009	777.5	-1	EDQSILC+57.0215TGESGAGK	776.35	2	0.938157	4/sp|P35579|MYH9_HUMAN/sp|P35580|MYH10_HUMAN/sp|P35749|MYH11_HUMAN/sp|Q7Z406|MYH14_HUMAN	327	31	26	0.928608	1	37436576	122747	2702.06	1405.24	0.95056	3.97888	0.95056	0.957999	0.98419	0.998835	0.825946	0.998838	100	240	25	0	0	0.937063	3.97424	nan	nan	4/sp|P35579|MYH9_HUMAN/sp|P35580|MYH10_HUMAN/sp|P35749|MYH11_HUMAN/sp|Q7Z406|MYH14_HUMAN	0
C:/Users/ccranney/Desktop/wiffFiles/01_qehfx_lab_SA_R1.mzxml	138199	678.5	-1	VDMLSEINIAPR	679.36	2	0.938118	1/sp|A5YKK6|CNOT1_HUMAN	325	31	23	0.935347	1	20169036	492427	5732.19	2350.93	0.946677	3.43675	0.946677	0.969155	0.774038	0.967084	0.670048	0.981063	92	168	23	0	0.725004	0.907239	3.32362	nan	nan	1/sp|A5YKK6|CNOT1_HUMAN	0
C:/Users/ccranney/Desktop/wiffFiles/01_qehfx_lab_SA_R1.mzxml	181247	876.5	-1	GALQYLVPILTQTLTK	880.02	2	0.938036	1/sp|Q14974|IMB1_HUMAN	298	31	26	0.919756	1	13657892	433916	7516.6	2956.38	0.938023	3.4195	0.938023	0.949458	0.900211	0.7848	0.754934	0.879415	63	120	24	0	0	0.736171	2.68362	nan	nan	1/sp|Q14974|IMB1_HUMAN	0
C:/Users/ccranney/Desktop/wiffFiles/01_qehfx_lab_SA_R1.mzxml	97515	669.5	-1	GTIQVITQGTSLK	673.39	2	0.938014	1/sp|O43175|SERA_HUMAN	342	31	29	0.918646	1	109664848	506844	4047.87	1856.26	0.938011	3.83952	0.938011	0.953455	0.986518	0.798698	0.926827	0.888107	90	264	28	0	0	0.74919	3.06662	nan	nan	1/sp|O43175|SERA_HUMAN	0
C:/Users/ccranney/Desktop/wiffFiles/01_qehfx_lab_SA_R1.mzxml	113299	867.5	-1	SYGPAPGAGHVQEESNLSLQALESR	866.42	3	0.938001	1/sp|Q13155|AIMP2_HUMAN	397	31	26	0.950191	1	24791690	41727.6	4700.96	1989.17	0.9545	3.88876	0.9545	0.96934	0.88942	0.987573	0.782379	0.992792	81	173	25	0	0.0357384	0.926344	3.84044	nan	nan	1/sp|Q13155|AIMP2_HUMAN	0
C:/Users/ccranney/Desktop/wiffFiles/01_qehfx_lab_SA_R1.mzxml	82823	714.5	-1	GPGLYYVDSEGNR	713.83	2	0.937999	1/sp|P28074|PSB5_HUMAN	318	31	19	0.93038	1	20194816	123197	3439.57	1627.06	0.943092	2.94564	0.943092	0.959497	0.72859	0.859442	0.498744	0.919354	80	123	18	0	0	0.806155	2.53161	nan	nan	1/sp|P28074|PSB5_HUMAN	0
C:/Users/ccranney/Desktop/wiffFiles/01_qehfx_lab_SA_R1.mzxml	57421	858.5	-1	NTVSQSISGDPEIDKK	859.43	2	0.937964	1/sp|Q9BY44|EIF2A_HUMAN	279	31	21	0.901993	1	14354298	103115	2387.97	1266.9	0.946361	3.53393	0.946361	0.955095	0.900138	0.974586	0.66114	0.98371	87	173	21	0	0.304346	0.914127	3.44411	nan	nan	1/sp|Q9BY44|EIF2A_HUMAN	0
C:/Users/ccranney/Desktop/wiffFiles/01_qehfx_lab_SA_R1.mzxml	114214	795.5	-1	AFLDALQNQAEASSK	796.9	2	0.937962	1/sp|Q12931|TRAP1_HUMAN	409	31	25	0.940057	0.54998	119466304	841330	4738.9	2034.25	0.951176	3.93775	0.951176	0.963395	0.927696	0.991388	0.765215	0.993811	100	216	24	0	0	0.929885	3.90384	nan	nan	1/sp|Q12931|TRAP1_HUMAN	0
C:/Users/ccranney/Desktop/wiffFiles/01_qehfx_lab_SA_R1.mzxml	37511	588.5	-1	KGPEADSEWR	587.78	2	0.937954	1/sp|Q14152|EIF3A_HUMAN	289	31	23	0.928405	1	22826736	209823	1563.65	992.256	0.930774	3.29366	0.939241	0.963348	0.717059	0.863677	0.630878	0.912206	59	96	23	0	0.904495	0.810089	2.84466	nan	nan	1/sp|Q14152|EIF3A_HUMAN	0
C:/Users/ccranney/Desktop/wiffFiles/01_qehfx_lab_SA_R1.mzxml	136869	849.5	-1	VDNIQAGELTEGIWR	850.94	2	0.937909	1/sp|Q08945|SSRP1_HUMAN	372	31	28	0.930733	1	49312088	867385	5676.99	2319.05	0.937923	3.67698	0.937923	0.949298	0.974691	0.800362	0.854506	0.88759	87	216	26	0	0	0.750666	2.94291	nan	nan	1/sp|Q08945|SSRP1_HUMAN	0
C:/Users/ccranney/Desktop/wiffFiles/01_qehfx_lab_SA_R1.mzxml	113286	750.5	-1	NGPLPIPSEGSGFTK	750.89	2	0.937865	1/sp|Q5VYK3|ECM29_HUMAN	326	31	27	0.923493	1	32415680	462679	4700.48	2057.43	0.941525	3.68245	0.941525	0.960318	0.765088	0.760234	0.775635	0.864791	73	161	27	0	0	0.712997	2.79952	nan	nan	1/sp|Q5VYK3|ECM29_HUMAN	0
C:/Users/ccranney/Desktop/wiffFiles/01_qehfx_lab_SA_R1.mzxml	183921	660.5	-1	VPSTEAEALASSLMGLFEK	660.67	3	0.93785	1/sp|P50395|GDIB_HUMAN	287	31	28	0.940706	1	11323718	8659061	7627.65	3001.58	0.954324	4.22449	0.954324	0.966925	0.988583	0.996606	0.894445	0.998052	70	162	27	0	0	0.934667	4.21015	nan	nan	1/sp|P50395|GDIB_HUMAN	0
C:/Users/ccranney/Desktop/wiffFiles/01_qehfx_lab_SA_R1.mzxml	95725	534.5	-1	VPEWVDTVK	536.79	2	0.937849	1/sp|P39019|RS19_HUMAN	304	31	25	0.975281	1	120094256	1.43326e+06	3973.83	1829.96	0.930091	3.08167	0.943921	0.991608	0.869397	0.992599	0.830749	0.99554	87	223	27	0	0.98589	0.930908	3.05886	nan	nan	1/sp|P39019|RS19_HUMAN	0
C:/Users/ccranney/Desktop/wiffFiles/01_qehfx_lab_SA_R1.mzxml	149778	732.5	-1	DFYVAFQDLPTR	736.36	2	0.937826	1/sp|Q14566|MCM6_HUMAN	290	31	20	0.953997	1	13984819	521468	6212.08	2460.96	0.938086	3.14207	0.94352	0.978438	0.728443	0.915209	0.583828	0.949988	83	143	21	0	0.586179	0.858307	2.87565	nan	nan	1/sp|Q14566|MCM6_HUMAN	0
C:/Users/ccranney/Desktop/wiffFiles/01_qehfx_lab_SA_R1.mzxml	85911	390.5	-1	NIEVPFKPAR	390.89	3	0.937819	1/sp|P21399|ACOC_HUMAN	189	31	20	0.953725	1	32501306	802286	3567.58	1687	0.937819	2.98343	0.937819	0.962585	0.860327	0.86849	0.553634	0.925663	97	167	18	0	0	0.814487	2.59108	nan	nan	1/sp|P21399|ACOC_HUMAN	0
C:/Users/ccranney/Desktop/wiffFiles/01_qehfx_lab_SA_R1.mzxml	62777	498.5	-1	ILNDDTALK	501.78	2	0.937793	1/sp|P54727|RD23B_HUMAN	275	31	22	0.936556	1	90220824	2.14323e+06	2609.88	1397.88	0.936892	2.93157	0.936892	0.969754	0.791833	0.9083	0.67878	0.947411	94	183	23	0	0.138874	0.851797	2.66275	nan	nan	1/sp|P54727|RD23B_HUMAN	0
C:/Users/ccranney/Desktop/wiffFiles/01_qehfx_lab_SA_R1.mzxml	116944	444.5	-1	FAPPLVIK	442.78	2	0.93779	1/sp|P04181|OAT_HUMAN	171	31	13	0.936463	1	10970364	173619	4852.12	2134.21	0.932361	2.30306	0.939833	0.966544	0.76889	0.662737	0.329734	0.773336	71	86	12	0	0	0.621508	1.52632	nan	nan	1/sp|P04181|OAT_HUMAN	0
C:/Users/ccranney/Desktop/wiffFiles/01_qehfx_lab_SA_R1.mzxml	140292	984.5	-1	TSGVVTSC+57.0215TGVLPQLSMVK	982.51	2	0.937722	1/sp|P49736|MCM2_HUMAN	337	31	31	1	1	13013462	458134	5818.82	2375.65	0.98407	4.41271	0.98407	1	0.900114	0.993588	0.976421	0.995522	96	248	31	0	0.265296	0.931709	4.38442	nan	nan	1/sp|P49736|MCM2_HUMAN	0
C:/Users/ccranney/Desktop/wiffFiles/01_qehfx_lab_SA_R1.mzxml	113073	750.5	-1	ELNQVMEQLGDAR	751.87	2	0.937643	1/sp|Q14683|SMC1A_HUMAN	352	31	26	0.942862	1	37554592	454742	4691.66	2017.35	0.949321	3.76651	0.949321	0.967377	0.878216	0.987548	0.747868	0.992908	94	202	24	0	0	0.925968	3.71961	nan	nan	1/sp|Q14683|SMC1A_HUMAN	0
C:/Users/ccranney/Desktop/wiffFiles/01_qehfx_lab_SA_R1.mzxml	124407	516.5	-1	GTPLISPLIK	519.83	2	0.937642	1/sp|P49327|FAS_HUMAN	264	31	23	0.968111	1	46525240	1.11257e+06	5161.24	2244.35	0.944928	3.00998	0.944928	0.989278	0.794945	0.97231	0.73834	0.983407	89	180	25	0	0	0.911679	2.92664	nan	nan	1/sp|P49327|FAS_HUMAN	0
C:/Users/ccranney/Desktop/wiffFiles/01_qehfx_lab_SA_R1.mzxml	39273	471.5	-1	YFGGTEDR	472.71	2	0.93764	1/sp|Q16658|FSCN1_HUMAN	268	31	13	0.914159	1	55961432	3.7104e+06	1636.68	1023.5	0.839963	2.19158	0.839963	0.960153	0.919355	0.962112	0.414098	0.9796	91	149	13	0	0	0.902114	2.10855	nan	nan	1/sp|Q16658|FSCN1_HUMAN	0
C:/Users/ccranney/Desktop/wiffFiles/01_qehfx_lab_SA_R1.mzxml	110771	480.5	-1	LLEEALLR	478.79	2	0.937628	1/sp|P78527|PRKDC_HUMAN	239	31	18	0.940623	1	26430882	554469	4596.39	2048.16	0.942351	2.81756	0.942351	0.969857	0.885906	0.932498	0.562882	0.960617	91	152	18	0	0	0.874336	2.62737	nan	nan	1/sp|P78527|PRKDC_HUMAN	0
C:/Users/ccranney/Desktop/wiffFiles/01_qehfx_lab_SA_R1.mzxml	65710	696.5	-1	SVDPDSPAEASGLR	700.84	2	0.937622	1/sp|O14745|NHRF1_HUMAN	344	31	25	0.919887	1	66800628	85409	2731.12	1390.48	0.943886	3.69478	0.943886	0.961928	0.722026	0.524117	0.564457	0.649542	83	197	26	0	0	0.491423	1.9365	nan	nan	1/sp|O14745|NHRF1_HUMAN	0
C:/Users/ccranney/Desktop/wiffFiles/01_qehfx_lab_SA_R1.mzxml	117304	489.5	-1	IDPLAPLDK	491.28	2	0.937605	1/sp|P11766|ADHX_HUMAN	214	31	28	0.983585	1	21258498	4.67409e+06	4867.01	2117.69	0.939812	3.3272	0.939812	0.967816	0.913329	0.793081	0.889508	0.884096	90	257	28	0	0.646035	0.743597	2.63874	nan	nan	1/sp|P11766|ADHX_HUMAN	0
C:/Users/ccranney/Desktop/wiffFiles/01_qehfx_lab_SA_R1.mzxml	37933	552.5	-1	IINADSEDPK	551.27	2	0.93755	1/sp|P35998|PRS7_HUMAN	298	31	25	0.958837	1	48542628	2.38817e+06	1581.14	1017.1	0.942995	3.11783	0.942995	0.979202	0.857294	0.978312	0.769331	0.987863	87	177	25	0	0.781086	0.917216	3.05021	nan	nan	1/sp|P35998|PRS7_HUMAN	0
C:/Users/ccranney/Desktop/wiffFiles/01_qehfx_lab_SA_R1.mzxml	31131	678.5	-1	AQPAQPADEPAEK	676.3	2	0.937525	1/sp|P25786|PSA1_HUMAN	323	31	29	0.965831	0.614577	63093652	104643	1299.28	879.234	0.941381	3.7129	0.946899	0.982657	0.909661	0.777463	0.919656	0.874114	86	231	29	0	0.568208	0.728891	2.88664	nan	nan	1/sp|P25786|PSA1_HUMAN	0
C:/Users/ccranney/Desktop/wiffFiles/01_qehfx_lab_SA_R1.mzxml	94124	822.5	-1	VDTNAPDLSLEGPEGK	821.4	2	0.937523	1/sp|Q09666|AHNK_HUMAN	368	31	29	0.952773	1	24581322	135431	3907.42	1801.86	0.937513	3.88393	0.937513	0.976101	0.957212	0.713502	0.944185	0.833743	80	249	29	0	0.828727	0.668924	2.77119	nan	nan	1/sp|Q09666|AHNK_HUMAN	0
C:/Users/ccranney/Desktop/wiffFiles/01_qehfx_lab_SA_R1.mzxml	145993	534.5	-1	LSLDDLLQR	536.8	2	0.937511	1/sp|P27708|PYR1_HUMAN	203	31	22	0.958911	1	10863032	837277	6055.22	2429.12	0.937934	3.12773	0.937934	0.981399	0.871202	0.96531	0.710733	0.98022	99	204	23	0	0	0.904988	3.01923	nan	nan	1/sp|P27708|PYR1_HUMAN	0
C:/Users/ccranney/Desktop/wiffFiles/01_qehfx_lab_SA_R1.mzxml	72467	804.5	-1	RPQYSNPPVQGEVMEGADNQGAGEQGRPVR	807.14	4	0.937508	1/sp|P67809|YBOX1_HUMAN	383	31	30	0.9856	1	51205096	8.32913e+06	3010.73	1420.48	0.937522	3.78152	0.937522	0.969375	0.981758	0.891664	0.923689	0.940179	92	247	28	0	0	0.835942	3.37185	nan	nan	1/sp|P67809|YBOX1_HUMAN	0
C:/Users/ccranney/Desktop/wiffFiles/01_qehfx_lab_SA_R1.mzxml	121003	552.5	-1	ALDDMISTLK	553.79	2	0.937501	1/sp|P49368|TCPG_HUMAN	272	31	25	0.955386	1	40689504	1.10728e+06	5020.16	2154.17	0.947409	3.14567	0.947409	0.977438	0.936698	0.992855	0.804549	0.996111	99	222	25	0	0	0.930803	3.12319	nan	nan	1/sp|P49368|TCPG_HUMAN	0
C:/Users/ccranney/Desktop/wiffFiles/01_qehfx_lab_SA_R1.mzxml	164768	813.5	-1	SPASIEVVKPMEAASAILSQADAR	814.43	3	0.937501	1/sp|Q9BVP2|GNL3_HUMAN	340	31	29	0.95157	1	20694736	466393	6833.37	2571.58	0.945511	4.17805	0.945511	0.962529	0.936568	0.986791	0.900716	0.992161	81	222	28	0	0.90338	0.925117	4.12286	nan	nan	1/sp|Q9BVP2|GNL3_HUMAN	0
C:/Users/ccranney/Desktop/wiffFiles/01_qehfx_lab_SA_R1.mzxml	106685	768.5	-1	LLVTDMSDAEQYR	770.87	2	0.937483	1/sp|O14929|HAT1_HUMAN	379	31	25	0.967044	1	62253804	624626	4427.1	1925.54	0.952405	3.36438	0.952405	0.982137	0.849799	0.973708	0.759564	0.984668	91	190	25	0	0	0.912835	3.27592	nan	nan	1/sp|O14929|HAT1_HUMAN	0
C:/Users/ccranney/Desktop/wiffFiles/01_qehfx_lab_SA_R1.mzxml	163649	966.5	-1	ETVYC+57.0215LNDDDETEVLKEDIIQGFR	967.79	3	0.937428	1/sp|P13010|XRCC5_HUMAN	404	31	26	0.90807	1	30775992	209352	6786.96	2531.71	0.944091	3.98645	0.944091	0.961894	0.931675	0.790893	0.860761	0.876357	75	191	27	0	0	0.741405	3.15285	nan	nan	1/sp|P13010|XRCC5_HUMAN	0
C:/Users/ccranney/Desktop/wiffFiles/01_qehfx_lab_SA_R1.mzxml	79407	642.5	-1	EMFEDTVEER	642.77	2	0.937383	1/sp|Q16576|RBBP7_HUMAN	348	31	19	0.918854	1	76864344	399366	3298.16	1570.08	0.929709	3.16427	0.941378	0.960313	0.848435	0.98488	0.60996	0.991267	100	179	20	0	0	0.923209	3.11642	nan	nan	1/sp|Q16576|RBBP7_HUMAN	0
C:/Users/ccranney/Desktop/wiffFiles/01_qehfx_lab_SA_R1.mzxml	40129	507.5	-1	NAGFTPQER	510.25	2	0.937381	1/sp|P27695|APEX1_HUMAN	283	31	29	0.957209	1	56504616	635031	1672.11	1051.37	0.941095	3.49527	0.941095	0.959925	0.907633	0.619489	0.854309	0.775574	77	219	27	0	0.166957	0.580697	2.16528	nan	nan	1/sp|P27695|APEX1_HUMAN	0
C:/Users/ccranney/Desktop/wiffFiles/01_qehfx_lab_SA_R1.mzxml	129567	948.5	-1	VQLDTIQGELNAPTQFK	951.5	2	0.93737	1/sp|Q7Z3B4|NUP54_HUMAN	398	31	29	0.970973	1	21483814	152991	5374.89	2225.59	0.950345	4.01012	0.950345	0.97253	0.777672	0.875097	0.756513	0.883956	84	183	28	0	0.711858	0.82029	3.50924	nan	nan	1/sp|Q7Z3B4|NUP54_HUMAN	0
C:/Users/ccranney/Desktop/wiffFiles/01_qehfx_lab_SA_R1.mzxml	93043	678.5	-1	GDINPNIPYPTR	678.85	2	0.937358	1/sp|P50416|CPT1A_HUMAN	341	31	27	0.955929	1	43421788	223573	3862.77	1776.6	0.933642	3.42282	0.933642	0.97467	0.798674	0.83554	0.800471	0.907485	87	223	27	0	0	0.783201	2.85991	nan	nan	1/sp|P50416|CPT1A_HUMAN	0
C:/Users/ccranney/Desktop/wiffFiles/01_qehfx_lab_SA_R1.mzxml	170453	858.5	-1	PSSLLGAAMPASTSAAALQEALENAGR	862.11	3	0.93734	1/sp|O75694|NU155_HUMAN	340	31	29	0.959775	1	16669942	358443	7069.02	2729.58	0.947771	4.22944	0.947771	0.963295	0.915298	0.955269	0.851962	0.971292	59	166	27	0	0	0.895412	4.04026	nan	nan	1/sp|O75694|NU155_HUMAN	0
C:/Users/ccranney/Desktop/wiffFiles/01_qehfx_lab_SA_R1.mzxml	57030	534.5	-1	TPASPVVHIR	538.81	2	0.937326	1/sp|P14866|HNRPL_HUMAN	293	31	23	0.939073	0.717954	77421800	499116	2371.91	1308.51	0.939614	3.40888	0.939614	0.957185	0.809473	0.953474	0.657116	0.971584	71	140	22	0	0.86237	0.893716	3.25028	nan	nan	1/sp|P14866|HNRPL_HUMAN	0
C:/Users/ccranney/Desktop/wiffFiles/01_qehfx_lab_SA_R1.mzxml	84177	759.5	-1	ETENDDLTNVIQK	759.87	2	0.937325	1/sp|O95373|IPO7_HUMAN	331	31	24	0.9174	1	65420412	214328	3495.61	1658.51	0.937319	3.66121	0.937319	0.94902	0.990108	0.997023	0.728663	0.997634	85	158	22	0	0	0.934535	3.65031	nan	nan	1/sp|O95373|IPO7_HUMAN	0
C:/Users/ccranney/Desktop/wiffFiles/01_qehfx_lab_SA_R1.mzxml	92067	840.5	-1	NQLTSNPENTVFDAK	839.41	2	0.937296	1/sp|P11021|BIP_HUMAN	416	31	30	0.984731	1	158820960	230086	3822.25	1766.57	0.937285	3.86436	0.937285	0.956951	0.997798	0.7982	0.965276	0.887492	81	250	29	0	0.010605	0.74815	3.08453	nan	nan	1/sp|P11021|BIP_HUMAN	0
C:/Users/ccranney/Desktop/wiffFiles/01_qehfx_lab_SA_R1.mzxml	105425	930.5	-1	YADLTEDQLPSC+57.0215ESLK	934.93	2	0.937257	1/sp|P18669|PGAM1_HUMAN	351	31	24	0.909758	0.988566	21089128	693736	4374.89	1901.68	0.941434	3.69845	0.949388	0.958844	0.720118	0.947028	0.683803	0.970637	81	181	25	0	0.0542721	0.887608	3.50253	nan	nan	1/sp|P18669|PGAM1_HUMAN	0
C:/Users/ccranney/Desktop/wiffFiles/01_qehfx_lab_SA_R1.mzxml	166846	984.5	-1	FLLDHQGELFPSPDPSGL	984.99	2	0.937194	1/sp|Q07960|RHG01_HUMAN	381	31	28	0.911305	1	28252356	244838	6919.48	2653.94	0.937193	3.85626	0.937193	0.94958	0.924074	0.633551	0.860525	0.78353	72	216	27	0	0	0.59376	2.44313	nan	nan	1/sp|Q07960|RHG01_HUMAN	0
C:/Users/ccranney/Desktop/wiffFiles/01_qehfx_lab_SA_R1.mzxml	55277	732.5	-1	SYC+57.0215AEIAHNVSSK	733.34	2	0.937193	1/sp|P62910|RL32_HUMAN	347	31	27	0.951584	1	96023304	2.0081e+06	2299.28	1222.41	0.947114	3.86326	0.947114	0.971348	0.976238	0.981295	0.887023	0.989106	81	204	27	0	0.946584	0.919662	3.79099	nan	nan	1/sp|P62910|RL32_HUMAN	0
C:/Users/ccranney/Desktop/wiffFiles/01_qehfx_lab_SA_R1.mzxml	99027	858.5	-1	STQAATQVVLNVPETR	857.46	2	0.937181	1/sp|O75439|MPPB_HUMAN	343	31	26	0.940715	0.387911	29721340	135524	4110.35	1874.56	0.942531	3.69455	0.942531	0.965635	0.855796	0.965793	0.767636	0.979685	86	203	25	0	0.557447	0.905122	3.56817	nan	nan	1/sp|O75439|MPPB_HUMAN	0
C:/Users/ccranney/Desktop/wiffFiles/01_qehfx_lab_SA_R1.mzxml	136068	669.5	-1	SGGGYIVVDPILR	673.38	2	0.937163	1/sp|P35573|GDE_HUMAN	315	31	17	0.905887	0.545585	31815562	919136	5643.9	2353.46	0.943411	3.05612	0.943411	0.95449	0.831772	0.778213	0.543906	0.869948	62	114	18	0	0.696558	0.729312	2.37831	nan	nan	1/sp|P35573|GDE_HUMAN	0
C:/Users/ccranney/Desktop/wiffFiles/01_qehfx_lab_SA_R1.mzxml	98721	660.5	-1	LFVVPADEAQAR	658.35	2	0.937116	1/sp|Q8IV08|PLD3_HUMAN	321	31	21	0.951988	1	67827600	509730	4097.82	1879.78	0.93182	2.88009	0.93182	0.975699	0.850043	0.933475	0.638784	0.957242	72	147	21	0	0.272153	0.874775	2.6885	nan	nan	1/sp|Q8IV08|PLD3_HUMAN	0
C:/Users/ccranney/Desktop/wiffFiles/01_qehfx_lab_SA_R1.mzxml	109984	426.5	-1	YGVFPLR	426.24	2	0.937105	2/sp|P11388|TOP2A_HUMAN/sp|Q02880|TOP2B_HUMAN	222	31	14	0.94282	0.172454	35817520	208118	4563.83	2024.83	0.814398	2.31289	0.821635	0.970946	0.865956	0.931337	0.433004	0.960963	86	118	14	0	0	0.87276	2.15408	nan	nan	2/sp|P11388|TOP2A_HUMAN/sp|Q02880|TOP2B_HUMAN	0
C:/Users/ccranney/Desktop/wiffFiles/01_qehfx_lab_SA_R1.mzxml	90185	516.5	-1	ILSDDVPIR	514.29	2	0.937105	1/sp|P54725|RD23A_HUMAN	270	31	24	0.964027	1	49566880	317958	3744.44	1764.91	0.924615	2.84892	0.924615	0.980556	0.884743	0.992722	0.716704	0.995713	98	200	23	0	0.265198	0.930284	2.82818	nan	nan	1/sp|P54725|RD23A_HUMAN	0
C:/Users/ccranney/Desktop/wiffFiles/01_qehfx_lab_SA_R1.mzxml	145639	543.5	-1	EIIDLVLDR	543.31	2	0.937075	3/sp|P68363|TBA1B_HUMAN/sp|Q71U36|TBA1A_HUMAN/sp|Q9BQE3|TBA1C_HUMAN	215	31	29	0.994201	1	163496784	6275338	6040.55	2435.56	0.939324	3.45384	0.939324	0.960917	0.996088	0.79968	0.93139	0.888601	90	277	28	0	0	0.74936	2.76197	nan	nan	3/sp|P68363|TBA1B_HUMAN/sp|Q71U36|TBA1A_HUMAN/sp|Q9BQE3|TBA1C_HUMAN	0
C:/Users/ccranney/Desktop/wiffFiles/01_qehfx_lab_SA_R1.mzxml	129384	579.5	-1	TKEEALELINGYIQK	583.65	3	0.937051	1/sp|Q13526|PIN1_HUMAN	269	31	24	0.903829	1	15722139	242554	5367.41	2197.15	0.937052	3.78644	0.937052	0.950699	0.823124	0.896858	0.718474	0.938824	61	114	24	0	0	0.840401	3.3959	nan	nan	1/sp|Q13526|PIN1_HUMAN	0
C:/Users/ccranney/Desktop/wiffFiles/01_qehfx_lab_SA_R1.mzxml	127055	705.5	-1	EVTVPVFYPTEK	704.87	2	0.937044	1/sp|P43121|MUC18_HUMAN	328	31	27	0.976967	1	29388860	319418	5270.89	2235.83	0.945246	3.51225	0.945246	0.982952	0.845575	0.87968	0.793897	0.931666	87	206	26	0	0	0.824299	3.08965	nan	nan	1/sp|P43121|MUC18_HUMAN	0
C:/Users/ccranney/Desktop/wiffFiles/01_qehfx_lab_SA_R1.mzxml	168831	957.5	-1	YLQDLLAWVEENQHR	957.48	2	0.937038	1/sp|Q15149|PLEC_HUMAN	391	31	22	0.902097	1	29717776	47118	7001.78	2649.91	0.955422	3.80403	0.955422	0.971924	0.79242	0.955923	0.733243	0.973403	72	141	25	0	0.0632426	0.895735	3.63636	nan	nan	1/sp|Q15149|PLEC_HUMAN	0
C:/Users/ccranney/Desktop/wiffFiles/01_qehfx_lab_SA_R1.mzxml	84510	561.5	-1	S+42.01057TVHEILC+57.0215K	564.79	2	0.937033	2/sp|A6NMY6|AXA2L_HUMAN/sp|P07355|ANXA2_HUMAN	275	31	23	0.968516	1	655800192	2.29555e+06	3509.45	1678.88	0.939658	3.04982	0.939658	0.957881	0.888443	0.799338	0.625376	0.888454	90	185	20	0	0.899379	0.749006	2.43784	nan	nan	2/sp|A6NMY6|AXA2L_HUMAN/sp|P07355|ANXA2_HUMAN	0
C:/Users/ccranney/Desktop/wiffFiles/01_qehfx_lab_SA_R1.mzxml	92921	858.5	-1	SLHQAIEGDTSGDFLK	859.42	2	0.937021	1/sp|P08133|ANXA6_HUMAN	342	31	24	0.903915	1	23944750	46693	3857.61	1745.22	0.937029	3.64818	0.937029	0.941755	0.97729	0.996778	0.757316	0.998125	98	210	23	0	0.881682	0.934002	3.63643	nan	nan	1/sp|P08133|ANXA6_HUMAN	0
C:/Users/ccranney/Desktop/wiffFiles/01_qehfx_lab_SA_R1.mzxml	35250	687.5	-1	DQDELKPGPTNR	685.34	2	0.93699	1/sp|Q14151|SAFB2_HUMAN	242	31	25	0.949667	1	17267068	221000	1469.96	952.446	0.948078	3.5814	0.948078	0.969741	0.747147	0.95747	0.685645	0.97508	75	154	24	0	0.495603	0.89714	3.42908	nan	nan	1/sp|Q14151|SAFB2_HUMAN	0
C:/Users/ccranney/Desktop/wiffFiles/01_qehfx_lab_SA_R1.mzxml	86023	759.5	-1	DAYSGGAVNLYHVR	761.38	2	0.936984	1/sp|P28074|PSB5_HUMAN	362	31	21	0.90524	1	42996284	284599	3572.04	1635.03	0.935027	3.56687	0.94214	0.956352	0.671538	0.771025	0.414461	0.569499	77	148	22	0	0.739721	0.722437	2.75014	nan	nan	1/sp|P28074|PSB5_HUMAN	0
C:/Users/ccranney/Desktop/wiffFiles/01_qehfx_lab_SA_R1.mzxml	159286	678.5	-1	AQFEGIVTDLIR	681.37	2	0.936976	1/sp|P38646|GRP75_HUMAN	284	31	25	0.970522	1	22844662	5.43238e+06	6606.23	2564.97	0.937901	3.28925	0.937901	0.985151	0.863119	0.994699	0.77099	0.996228	98	195	25	0	0.623667	0.932009	3.27181	nan	nan	1/sp|P38646|GRP75_HUMAN	0
C:/Users/ccranney/Desktop/wiffFiles/01_qehfx_lab_SA_R1.mzxml	161494	741.5	-1	DILFPYIEENVK	740.39	2	0.93692	1/sp|Q9UHY7|ENOPH_HUMAN	283	31	22	0.940124	1	12394658	388378	6697.69	2598.25	0.949702	3.02434	0.949702	0.981701	0.842052	0.900224	0.696855	0.94523	82	177	23	0	0.616084	0.843438	2.72258	nan	nan	1/sp|Q9UHY7|ENOPH_HUMAN	0
C:/Users/ccranney/Desktop/wiffFiles/01_qehfx_lab_SA_R1.mzxml	69960	606.5	-1	NVQLTENEIR	608.32	2	0.936909	1/sp|P62136|PP1A_HUMAN	335	31	23	0.957206	1	115188992	2.11343e+06	2907.14	1472.54	0.91944	3.31443	0.943255	0.97957	0.721826	0.808103	0.671615	0.890368	63	131	24	0	0.535879	0.757119	2.67841	nan	nan	1/sp|P62136|PP1A_HUMAN	0
C:/Users/ccranney/Desktop/wiffFiles/01_qehfx_lab_SA_R1.mzxml	102349	723.5	-1	VQAQVIQETIVPK	726.92	2	0.936909	1/sp|Q15459|SF3A1_HUMAN	304	31	24	0.936741	1	42468552	424348	4247.72	1925.3	0.947456	3.5176	0.947456	0.95741	0.964397	0.969969	0.751443	0.983823	81	173	23	0	0.522805	0.908772	3.41197	nan	nan	1/sp|Q15459|SF3A1_HUMAN	0
C:/Users/ccranney/Desktop/wiffFiles/01_qehfx_lab_SA_R1.mzxml	49317	768.5	-1	EASDPQPEEADGGLK	771.85	2	0.936817	1/sp|P52907|CAZA1_HUMAN	307	31	26	0.937896	0.839292	82693984	45287.3	2052.48	1164.17	0.936778	3.49463	0.936778	0.968451	0.962793	0.997027	0.849722	0.998045	99	235	26	0	0	0.934031	3.48424	nan	nan	1/sp|P52907|CAZA1_HUMAN	0
C:/Users/ccranney/Desktop/wiffFiles/01_qehfx_lab_SA_R1.mzxml	134352	561.5	-1	ILLLGLDNAGK	563.84	2	0.936807	1/sp|P36405|ARL3_HUMAN	279	31	21	0.938726	1	19006542	501475	5572.79	2358.67	0.944137	2.95809	0.944137	0.973795	0.803614	0.966908	0.679022	0.978026	91	171	23	0	0	0.905806	2.8602	nan	nan	1/sp|P36405|ARL3_HUMAN	0
C:/Users/ccranney/Desktop/wiffFiles/01_qehfx_lab_SA_R1.mzxml	113872	912.5	-1	SMLQATAEANNLAAAASAK	916.96	2	0.936798	1/sp|Q6DD88|ATLA3_HUMAN	360	31	25	0.928407	1	18880010	247665	4724.73	2010.78	0.945452	3.93765	0.945452	0.956867	0.805744	0.961259	0.710396	0.973429	80	173	24	0	0	0.900505	3.78511	nan	nan	1/sp|Q6DD88|ATLA3_HUMAN	0
C:/Users/ccranney/Desktop/wiffFiles/01_qehfx_lab_SA_R1.mzxml	109149	579.5	-1	GLGLDDALEPR	578.3	2	0.936777	1/sp|Q9Y230|RUVB2_HUMAN	335	31	26	0.940059	1	69408168	787910	4529.15	2012.2	0.942255	3.31991	0.942255	0.965839	0.806218	0.741132	0.736354	0.844745	90	218	25	0	0.758508	0.694275	2.46049	nan	nan	1/sp|Q9Y230|RUVB2_HUMAN	0
C:/Users/ccranney/Desktop/wiffFiles/01_qehfx_lab_SA_R1.mzxml	44033	498.5	-1	MFGGPGTASRPSSSR	498.91	3	0.936769	1/sp|P08670|VIME_HUMAN	284	31	23	0.968497	1	49030272	17824457	1833.78	1088.05	0.928599	2.67682	0.940153	0.984053	0.78579	0.916595	0.674713	0.955827	79	173	23	0	0	0.858638	2.45356	nan	nan	1/sp|P08670|VIME_HUMAN	0
C:/Users/ccranney/Desktop/wiffFiles/01_qehfx_lab_SA_R1.mzxml	166348	975.5	-1	VFEVSLADLQNDEVAFR	976.5	2	0.936762	1/sp|P61247|RS3A_HUMAN	396	31	25	0.926627	1	37787384	40452.2	6898.84	2625.43	0.947705	3.89852	0.947705	0.962615	0.843837	0.998446	0.757877	0.998644	100	249	25	0	0.778431	0.935306	3.89246	nan	nan	1/sp|P61247|RS3A_HUMAN	0
C:/Users/ccranney/Desktop/wiffFiles/01_qehfx_lab_SA_R1.mzxml	186182	561.5	-1	M+42.01057ELITILEK	566.32	2	0.936734	1/sp|Q14974|IMB1_HUMAN	144	31	22	0.930697	1	14926617	5.84941e+06	7721.43	3041.64	0.936734	3.07071	0.936734	0.952365	0.93927	0.798781	0.676858	0.887993	73	126	21	0	0	0.748246	2.45283	nan	nan	1/sp|Q14974|IMB1_HUMAN	0
C:/Users/ccranney/Desktop/wiffFiles/01_qehfx_lab_SA_R1.mzxml	47530	660.5	-1	LC+57.0215TSATESEVAR	662.31	2	0.936729	1/sp|P31930|QCR1_HUMAN	293	31	24	0.959396	1	31272544	3.9969e+06	1978.53	1143.62	0.938488	3.0596	0.938488	0.94612	0.873877	0.790533	0.651132	0.883047	87	171	21	0	0.0591572	0.740515	2.41871	nan	nan	1/sp|P31930|QCR1_HUMAN	0
C:/Users/ccranney/Desktop/wiffFiles/01_qehfx_lab_SA_R1.mzxml	31458	426.5	-1	DSYGGPPR	424.7	2	0.936708	2/sp|P38159|RBMX_HUMAN/sp|Q96E39|RMXL1_HUMAN	198	31	17	0.920458	1	16837436	527140	1312.95	881.112	0.939984	2.6675	0.942661	0.957305	0.755091	0.518445	0.511213	0.684938	67	114	18	0	0	0.485632	1.38295	nan	nan	2/sp|P38159|RBMX_HUMAN/sp|Q96E39|RMXL1_HUMAN	0
C:/Users/ccranney/Desktop/wiffFiles/01_qehfx_lab_SA_R1.mzxml	111714	660.5	-1	WSNFDPTGLER	661.31	2	0.936669	2/sp|Q5T9A4|ATD3B_HUMAN/sp|Q9NVI7|ATD3A_HUMAN	332	31	21	0.915445	1	50042032	433555	4635.39	1991.03	0.924267	3.20184	0.924267	0.963296	0.803106	0.964387	0.680141	0.977281	86	167	23	0	0.407553	0.903312	3.08781	nan	nan	2/sp|Q5T9A4|ATD3B_HUMAN/sp|Q9NVI7|ATD3A_HUMAN	0
C:/Users/ccranney/Desktop/wiffFiles/01_qehfx_lab_SA_R1.mzxml	78993	750.5	-1	IQFKPDDGISPER	751.38	2	0.936668	1/sp|Q96I24|FUBP3_HUMAN	350	31	22	0.947348	0.349262	65383400	136835	3280.95	1562.76	0.943593	3.18724	0.943593	0.976159	0.7933	0.958244	0.673381	0.976321	84	171	23	0	0.91491	0.897557	3.05416	nan	nan	1/sp|Q96I24|FUBP3_HUMAN	0
C:/Users/ccranney/Desktop/wiffFiles/01_qehfx_lab_SA_R1.mzxml	112604	1002.5	-1	TDMDNQIVVSDYAQMDR	1000.94	2	0.93666	1/sp|P50991|TCPD_HUMAN	302	31	27	0.970484	1	10587513	98883.2	4672.14	1998.86	0.940216	3.78482	0.940216	0.985132	0.879932	0.980331	0.838976	0.988336	97	233	27	0	0.235448	0.918237	3.71038	nan	nan	1/sp|P50991|TCPD_HUMAN	0
C:/Users/ccranney/Desktop/wiffFiles/01_qehfx_lab_SA_R1.mzxml	32235	390.5	-1	LGIHEDSQNR	390.19	3	0.936656	1/sp|P07900|HS90A_HUMAN	195	31	24	0.916667	1	16279806	3.52495e+06	1345.18	904.146	0.938374	3.3	0.941468	0.957281	0.831757	0.618112	0.719519	0.774405	58	142	24	0	0.326399	0.578959	2.03977	nan	nan	1/sp|P07900|HS90A_HUMAN	0
C:/Users/ccranney/Desktop/wiffFiles/01_qehfx_lab_SA_R1.mzxml	161851	759.5	-1	GEVLGDVLQLETLK	757.43	2	0.936595	1/sp|Q14980|NUMA1_HUMAN	310	31	26	0.937675	1	21058382	184410	6712.48	2578.35	0.936612	3.62323	0.936612	0.968336	0.976754	0.995507	0.855778	0.996891	90	220	26	0	0.209009	0.932387	3.60695	nan	nan	1/sp|Q14980|NUMA1_HUMAN	0
C:/Users/ccranney/Desktop/wiffFiles/01_qehfx_lab_SA_R1.mzxml	97208	462.5	-1	ADTLDPALLRPGR	465.6	3	0.936591	1/sp|P43686|PRS6B_HUMAN	253	31	25	0.947673	1	55637524	630395	4035.24	1835.91	0.953642	3.00219	0.953642	0.97804	0.924359	0.950026	0.832427	0.971181	83	203	26	0	0	0.889786	2.85216	nan	nan	1/sp|P43686|PRS6B_HUMAN	0
C:/Users/ccranney/Desktop/wiffFiles/01_qehfx_lab_SA_R1.mzxml	165464	687.5	-1	LEVAPISDIIAIK	691.42	2	0.936578	1/sp|P13804|ETFA_HUMAN	302	31	29	0.991576	1	59226068	1.28344e+06	6862.29	2654.45	0.948778	3.37454	0.950168	0.967804	0.895058	0.847896	0.849914	0.91436	89	215	27	0	0	0.79412	2.86126	nan	nan	1/sp|P13804|ETFA_HUMAN	0
C:/Users/ccranney/Desktop/wiffFiles/01_qehfx_lab_SA_R1.mzxml	77630	624.5	-1	FDDAVVQSDMK	627.79	2	0.936569	1/sp|P11142|HSP7C_HUMAN	314	31	27	0.975943	1	102452064	1.49357e+06	3224.58	1558.16	0.939299	3.52535	0.939299	0.955167	0.984714	0.799475	0.793559	0.888427	90	245	24	0	0	0.748764	2.81843	nan	nan	1/sp|P11142|HSP7C_HUMAN	0
C:/Users/ccranney/Desktop/wiffFiles/01_qehfx_lab_SA_R1.mzxml	125168	975.5	-1	GPSLDIDTPDVNIEGPEGK	976.97	2	0.936529	1/sp|Q09666|AHNK_HUMAN	391	31	26	0.922384	1	36789888	95325.5	5192.6	2176.34	0.941291	4.0104	0.941291	0.948767	0.985778	0.9801	0.826999	0.988525	85	209	25	0	0.929209	0.917892	3.93059	nan	nan	1/sp|Q09666|AHNK_HUMAN	0
C:/Users/ccranney/Desktop/wiffFiles/01_qehfx_lab_SA_R1.mzxml	130600	660.5	-1	TFFEELAVEDK	664.32	2	0.936499	1/sp|Q8NE71|ABCF1_HUMAN	291	31	20	0.90337	1	19941522	248653	5417.77	2265.18	0.800164	3.17431	0.920953	0.938097	0.752287	0.802919	0.266754	0.393185	79	136	20	0	0.637334	0.751933	2.54871	nan	nan	1/sp|Q8NE71|ABCF1_HUMAN	0
C:/Users/ccranney/Desktop/wiffFiles/01_qehfx_lab_SA_R1.mzxml	58102	597.5	-1	SMGLPTSDEQK	596.78	2	0.936492	1/sp|Q9Y266|NUDC_HUMAN	312	31	22	0.918544	1	88417184	161397	2416.27	1343.03	0.950829	3.23446	0.950829	0.969111	0.836573	0.862561	0.691291	0.911631	97	202	23	0	0	0.807782	2.78992	nan	nan	1/sp|Q9Y266|NUDC_HUMAN	0
C:/Users/ccranney/Desktop/wiffFiles/01_qehfx_lab_SA_R1.mzxml	75233	777.5	-1	TVSPDRLELEAAQK	778.92	2	0.936489	1/sp|Q14974|IMB1_HUMAN	361	31	29	0.96171	1	32562478	143034	3125.27	1518.71	0.963222	4.35929	0.963222	0.980668	0.97018	0.993971	0.951405	0.996504	94	238	29	0	0.996314	0.930843	4.333	nan	nan	1/sp|Q14974|IMB1_HUMAN	0
C:/Users/ccranney/Desktop/wiffFiles/01_qehfx_lab_SA_R1.mzxml	124795	813.5	-1	YVVVTGITPTPLGEGK	815.96	2	0.936486	1/sp|P11586|C1TC_HUMAN	379	31	26	0.942799	1	38266640	529993	5177.18	2203.09	0.943757	3.65156	0.943757	0.966749	0.978511	0.999267	0.823842	0.999236	92	220	25	0	0	0.9358	3.64889	nan	nan	1/sp|P11586|C1TC_HUMAN	0
C:/Users/ccranney/Desktop/wiffFiles/01_qehfx_lab_SA_R1.mzxml	121148	579.5	-1	VLTIDPTEFK	581.82	2	0.936477	1/sp|P53621|COPA_HUMAN	298	31	24	0.952829	1	31815160	1.1603e+06	5026.15	2156.23	0.939171	3.11647	0.939171	0.97613	0.833546	0.944573	0.711529	0.951446	97	208	24	0	0	0.884571	2.94373	nan	nan	1/sp|P53621|COPA_HUMAN	0
C:/Users/ccranney/Desktop/wiffFiles/01_qehfx_lab_SA_R1.mzxml	140804	480.5	-1	IDILDSALLRPGR	480.28	3	0.936429	1/sp|P62195|PRS8_HUMAN	205	31	19	0.955653	0.0570086	92946328	5.90204e+06	5840.22	2360.47	0.939299	2.56531	0.939299	0.977575	0.763449	0.808738	0.545053	0.882158	85	130	19	0	0.401073	0.757326	2.07467	nan	nan	1/sp|P62195|PRS8_HUMAN	0
C:/Users/ccranney/Desktop/wiffFiles/01_qehfx_lab_SA_R1.mzxml	108895	849.5	-1	IDVTAPDVSIEEPEGK	849.92	2	0.936426	1/sp|Q09666|AHNK_HUMAN	340	31	28	0.975224	1	46893512	159302	4518.53	1984.48	0.964372	4.04185	0.964372	0.970372	0.989583	0.997701	0.86141	0.998476	94	239	26	0	0	0.934273	4.03256	nan	nan	1/sp|Q09666|AHNK_HUMAN	0
C:/Users/ccranney/Desktop/wiffFiles/01_qehfx_lab_SA_R1.mzxml	55756	570.5	-1	FTEYETQVK	572.78	2	0.936376	1/sp|Q13148|TADBP_HUMAN	316	31	24	0.932208	1	86345352	862268	2319.14	1252.84	0.949523	3.59954	0.949523	0.964123	0.955306	0.989978	0.779879	0.994072	70	138	24	0	0	0.926992	3.56347	nan	nan	1/sp|Q13148|TADBP_HUMAN	0
C:/Users/ccranney/Desktop/wiffFiles/01_qehfx_lab_SA_R1.mzxml	117246	606.5	-1	NGIDILVGTPGR	606.34	2	0.936375	2/sp|Q9BQ39|DDX50_HUMAN/sp|Q9NR30|DDX21_HUMAN	324	31	26	0.955494	1	44933056	2288477	4864.59	2136.47	0.939734	3.51089	0.939734	0.959399	0.929195	0.989167	0.769297	0.993276	92	194	24	0	0.750556	0.926232	3.47285	nan	nan	2/sp|Q9BQ39|DDX50_HUMAN/sp|Q9NR30|DDX21_HUMAN	0
C:/Users/ccranney/Desktop/wiffFiles/01_qehfx_lab_SA_R1.mzxml	74918	498.5	-1	TFSSIPVSR	497.27	2	0.936356	1/sp|Q14204|DYHC1_HUMAN	276	31	19	0.928039	0.994488	121598784	5.92679e+06	3112.34	1538.18	0.929091	2.59338	0.936237	0.961486	0.695075	0.731601	0.490824	0.846587	68	123	18	0	0	0.685039	1.89732	nan	nan	1/sp|Q14204|DYHC1_HUMAN	0
C:/Users/ccranney/Desktop/wiffFiles/01_qehfx_lab_SA_R1.mzxml	105955	588.5	-1	STLNEIYFGK	586.3	2	0.936323	1/sp|P47756|CAPZB_HUMAN	305	31	21	0.936826	0.731842	46859232	1.61431e+06	4396.92	1962.84	0.932528	3.11777	0.932528	0.963049	0.834388	0.850077	0.59406	0.900128	84	178	20	0	0.185931	0.795947	2.65035	nan	nan	1/sp|P47756|CAPZB_HUMAN	0
C:/Users/ccranney/Desktop/wiffFiles/01_qehfx_lab_SA_R1.mzxml	136451	921.5	-1	LQVTNVLSQPLTQATVK	920.53	2	0.936304	1/sp|P04844|RPN2_HUMAN	429	31	27	0.951935	1	45122280	543090	5659.69	2320.47	0.936311	3.73485	0.936311	0.958908	0.870499	0.8147	0.798545	0.893255	79	178	26	0	0	0.762807	3.04278	nan	nan	1/sp|P04844|RPN2_HUMAN	0
C:/Users/ccranney/Desktop/wiffFiles/01_qehfx_lab_SA_R1.mzxml	66327	498.5	-1	VSGDDVIIGK	501.78	2	0.936297	1/sp|P30876|RPB2_HUMAN	274	31	19	0.943041	0.920129	47896952	766479	2756.73	1454.84	0.941324	3.08272	0.948961	0.976813	0.728769	0.916935	0.590897	0.909368	70	143	22	0	0.515463	0.858524	2.82666	nan	nan	1/sp|P30876|RPB2_HUMAN	0
C:/Users/ccranney/Desktop/wiffFiles/01_qehfx_lab_SA_R1.mzxml	52309	858.5	-1	LIQSHPESAEDLQEK	862.43	2	0.936278	1/sp|Q13813|SPTN1_HUMAN	309	31	25	0.924517	1	17413596	11287.3	2176.33	1187.06	0.942576	3.8583	0.942576	0.961518	0.8948	0.990137	0.786833	0.993844	84	174	25	0	0.860127	0.927043	3.82025	nan	nan	1/sp|Q13813|SPTN1_HUMAN	0
C:/Users/ccranney/Desktop/wiffFiles/01_qehfx_lab_SA_R1.mzxml	82162	516.5	-1	SPGAPGPLTLK	519.3	2	0.936251	1/sp|Q15942|ZYX_HUMAN	286	31	21	0.954462	1	53334992	1.47384e+06	3412.27	1684.98	0.93626	2.98368	0.93626	0.955489	0.901113	0.776741	0.598793	0.873026	75	159	19	0	0.542602	0.727224	2.31755	nan	nan	1/sp|Q15942|ZYX_HUMAN	0
C:/Users/ccranney/Desktop/wiffFiles/01_qehfx_lab_SA_R1.mzxml	168269	1011.5	-1	IIGLDQVAGMSETALPGAFK	1009.53	2	0.936227	1/sp|P35579|MYH9_HUMAN	410	31	25	0.898996	1	45028456	845129	6978.46	2660.55	0.93623	3.5855	0.93623	0.948154	0.994897	0.994848	0.83052	0.996916	98	229	25	0	0.471687	0.931403	3.56703	nan	nan	1/sp|P35579|MYH9_HUMAN	0
C:/Users/ccranney/Desktop/wiffFiles/01_qehfx_lab_SA_R1.mzxml	126432	849.5	-1	GFAFVTFDDHDSVDK	850.38	2	0.936219	2/sp|P09651|ROA1_HUMAN/sp|Q32P51|RA1L2_HUMAN	414	31	28	0.973894	1	82926088	344556	5244.99	2193.6	0.94674	3.64485	0.94674	0.982265	0.97352	0.997321	0.885833	0.997566	89	221	27	0	0.904257	0.933712	3.63508	nan	nan	2/sp|P09651|ROA1_HUMAN/sp|Q32P51|RA1L2_HUMAN	0
C:/Users/ccranney/Desktop/wiffFiles/01_qehfx_lab_SA_R1.mzxml	82584	480.5	-1	TIGISVDPR	479.27	2	0.93617	1/sp|P26373|RL13_HUMAN	237	31	24	0.98104	1	167628736	2.3585e+06	3429.76	1668.47	0.945508	2.30304	0.945508	0.978978	0.904131	0.789756	0.75961	0.882233	88	200	24	0	0.430446	0.739347	1.81884	nan	nan	1/sp|P26373|RL13_HUMAN	0
C:/Users/ccranney/Desktop/wiffFiles/01_qehfx_lab_SA_R1.mzxml	41554	552.5	-1	TPVSITEHPK	554.8	2	0.936154	1/sp|Q14204|DYHC1_HUMAN	296	31	30	0.989289	1	42600392	985824	1731.1	1079.25	0.936171	3.72639	0.936171	0.958765	0.902184	0.783445	0.88341	0.878068	75	178	28	0	0.753477	0.733425	2.91942	nan	nan	1/sp|Q14204|DYHC1_HUMAN	0
C:/Users/ccranney/Desktop/wiffFiles/01_qehfx_lab_SA_R1.mzxml	39835	417.5	-1	IVEAVDGK	415.73	2	0.936154	1/sp|Q8IYK4|GT252_HUMAN	230	31	18	0.92776	0.928009	79807824	1.03534e+06	1659.99	1056.56	0.93188	2.98176	0.939161	0.952429	0.688866	0.6622	0.490022	0.799913	81	145	18	0	0	0.619921	1.97452	nan	nan	1/sp|Q8IYK4|GT252_HUMAN	0
C:/Users/ccranney/Desktop/wiffFiles/01_qehfx_lab_SA_R1.mzxml	37856	498.5	-1	IGTDIQDNK	502.26	2	0.936132	1/sp|P14324|FPPS_HUMAN	291	31	24	0.938034	1	105049768	3.22145e+06	1577.99	1020.63	0.932088	3.50241	0.943072	0.958834	0.814992	0.997038	0.711872	0.998263	93	201	24	0	0.825018	0.933359	3.49204	nan	nan	1/sp|P14324|FPPS_HUMAN	0
C:/Users/ccranney/Desktop/wiffFiles/01_qehfx_lab_SA_R1.mzxml	67673	471.5	-1	VQLVVGDGR	471.77	2	0.936101	1/sp|P22061|PIMT_HUMAN	245	31	20	0.945903	0.616845	64151448	3.18389e+06	2812.46	1471.93	0.932167	2.94984	0.932167	0.969223	0.856107	0.934801	0.583885	0.964244	85	149	19	0	0.0450991	0.875068	2.75752	nan	nan	1/sp|P22061|PIMT_HUMAN	0
C:/Users/ccranney/Desktop/wiffFiles/01_qehfx_lab_SA_R1.mzxml	62783	552.5	-1	DQEFTVDTR	555.76	2	0.936083	1/sp|O75369|FLNB_HUMAN	288	31	20	0.898898	1	86950672	350372	2610.1	1365.15	0.934135	3.33897	0.934135	0.950913	0.885209	0.966188	0.652471	0.979525	98	194	21	0	0	0.904433	3.22607	nan	nan	1/sp|O75369|FLNB_HUMAN	0
C:/Users/ccranney/Desktop/wiffFiles/01_qehfx_lab_SA_R1.mzxml	82157	471.5	-1	EKPPITVVGDVGGR	475.27	3	0.93607	2/sp|O60256|KPRB_HUMAN/sp|Q14558|KPRA_HUMAN	249	31	25	0.932637	0.520587	86312584	537118	3412.09	1631.43	0.955805	3.8087	0.955805	0.970437	0.902155	0.988135	0.821225	0.993248	89	196	26	0	0.656027	0.924964	3.7635	nan	nan	2/sp|O60256|KPRB_HUMAN/sp|Q14558|KPRA_HUMAN	0
C:/Users/ccranney/Desktop/wiffFiles/01_qehfx_lab_SA_R1.mzxml	164148	984.5	-1	QHFPATPLLDYALEVEK	986.01	2	0.936055	1/sp|P53396|ACLY_HUMAN	397	31	21	0.883268	1	22292156	75240.5	6807.63	2569.97	0.941042	3.535	0.941042	0.944922	0.728293	0.797402	0.618466	0.888729	83	164	22	0	0	0.746412	2.81881	nan	nan	1/sp|P53396|ACLY_HUMAN	0
C:/Users/ccranney/Desktop/wiffFiles/01_qehfx_lab_SA_R1.mzxml	130060	912.5	-1	EALELTDTGLLSGSEER	910.45	2	0.936043	1/sp|Q14204|DYHC1_HUMAN	385	31	27	0.955406	1	42090696	167089	5395.33	2262.52	0.943919	3.88043	0.943919	0.965153	0.92281	0.988067	0.797057	0.992522	78	193	25	0	0.581926	0.924874	3.83413	nan	nan	1/sp|Q14204|DYHC1_HUMAN	0
C:/Users/ccranney/Desktop/wiffFiles/01_qehfx_lab_SA_R1.mzxml	46111	669.5	-1	GVQLQTHPNVDK	668.35	2	0.935986	1/sp|P48444|COPD_HUMAN	238	31	23	0.90898	1	15490205	305809	1919.79	1148.16	0.943581	3.64785	0.943581	0.960877	0.823804	0.939724	0.715766	0.956986	66	137	24	0	0.851245	0.879569	3.42798	nan	nan	1/sp|P48444|COPD_HUMAN	0
C:/Users/ccranney/Desktop/wiffFiles/01_qehfx_lab_SA_R1.mzxml	102763	615.5	-1	AEVLSEEPILK	614.34	2	0.935983	1/sp|Q7L1Q6|BZW1_HUMAN	326	31	25	0.946135	1	52278544	854383	4264.94	1947.67	0.940704	3.15755	0.940704	0.968302	0.70253	0.890067	0.644096	0.872659	92	179	24	0	0.740392	0.833088	2.81043	nan	nan	1/sp|Q7L1Q6|BZW1_HUMAN	0
C:/Users/ccranney/Desktop/wiffFiles/01_qehfx_lab_SA_R1.mzxml	108529	750.5	-1	AELVC+57.0215LSGPHPVPDPPGPEGAR	751.37	3	0.935975	1/sp|Q8WZ82|OVCA2_HUMAN	348	31	21	0.917234	1	31112388	41665.7	4503.42	1952.25	0.931756	2.98575	0.931756	0.955202	0.746348	0.837716	0.596745	0.910568	78	154	21	0	0.479795	0.784081	2.50121	nan	nan	1/sp|Q8WZ82|OVCA2_HUMAN	0
C:/Users/ccranney/Desktop/wiffFiles/01_qehfx_lab_SA_R1.mzxml	136366	795.5	-1	AIIEEYLHLNDMK	794.91	2	0.935953	1/sp|Q04637|IF4G1_HUMAN	395	31	25	0.926641	1	28365812	204626	5656.18	2269.64	0.935972	3.72759	0.935972	0.962622	0.751911	0.807969	0.703493	0.876959	71	157	25	0	0.490125	0.756221	3.01177	nan	nan	1/sp|Q04637|IF4G1_HUMAN	0
C:/Users/ccranney/Desktop/wiffFiles/01_qehfx_lab_SA_R1.mzxml	93307	498.5	-1	SDVEAIFSK	498.25	2	0.935937	5/sp|B2RXH8|HNRC2_HUMAN/sp|B7ZW38|HNRC3_HUMAN/sp|O60812|HNRC1_HUMAN/sp|P07910|HNRPC_HUMAN/sp|P0DMR1|HNRC4_HUMAN	268	31	28	0.988039	1	107955360	2.62044e+06	3873.75	1811.62	0.953125	3.4026	0.953125	0.986983	0.859874	0.990013	0.830419	0.99431	96	205	27	0	0.117263	0.926589	3.36861	nan	nan	5/sp|B2RXH8|HNRC2_HUMAN/sp|B7ZW38|HNRC3_HUMAN/sp|O60812|HNRC1_HUMAN/sp|P07910|HNRPC_HUMAN/sp|P0DMR1|HNRC4_HUMAN	0
C:/Users/ccranney/Desktop/wiffFiles/01_qehfx_lab_SA_R1.mzxml	35601	651.5	-1	ALVADSHPESER	655.82	2	0.935924	1/sp|Q01082|SPTB2_HUMAN	290	31	24	0.93968	1	25942448	102150	1484.53	950.142	0.931186	3.49772	0.943105	0.968892	0.854293	0.934554	0.736771	0.963725	68	137	24	0	0.958173	0.874672	3.26881	nan	nan	1/sp|Q01082|SPTB2_HUMAN	0
C:/Users/ccranney/Desktop/wiffFiles/01_qehfx_lab_SA_R1.mzxml	106867	489.5	-1	IGLFGGAGVGK	488.28	2	0.93589	1/sp|P06576|ATPB_HUMAN	249	31	24	0.932114	1	67535176	9.80432e+06	4434.75	2017.18	0.936842	3.03397	0.938762	0.963268	0.890514	0.79937	0.721511	0.888472	89	203	23	0	0.899261	0.748122	2.42527	nan	nan	1/sp|P06576|ATPB_HUMAN	0
C:/Users/ccranney/Desktop/wiffFiles/01_qehfx_lab_SA_R1.mzxml	134612	984.5	-1	QSDDEVYAPGLDIESSLK	983.47	2	0.935887	1/sp|Q15459|SF3A1_HUMAN	339	31	26	0.922532	1	16191891	556813	5583.43	2280.15	0.947259	3.8383	0.947259	0.960485	0.931956	0.991716	0.832959	0.994927	99	232	26	0	0.86202	0.928133	3.8065	nan	nan	1/sp|Q15459|SF3A1_HUMAN	0
C:/Users/ccranney/Desktop/wiffFiles/01_qehfx_lab_SA_R1.mzxml	114893	516.5	-1	TEIIILATR	515.32	2	0.935866	1/sp|P23396|RS3_HUMAN	269	31	19	0.909855	1	43378872	433770	4767.14	2114.78	0.938224	3.03149	0.938224	0.960213	0.790652	0.966702	0.587571	0.981149	88	151	20	0	0.37325	0.904703	2.93055	nan	nan	1/sp|P23396|RS3_HUMAN	0
C:/Users/ccranney/Desktop/wiffFiles/01_qehfx_lab_SA_R1.mzxml	170853	624.5	-1	LGTLSALDILIK	628.89	2	0.935852	1/sp|Q86VP6|CAND1_HUMAN	254	31	25	0.943888	1	12430134	1.90999e+06	7085.73	2764.14	0.944773	3.6558	0.944773	0.96406	0.728674	0.946266	0.664185	0.966456	48	123	24	0	0.148439	0.885564	3.45936	nan	nan	1/sp|Q86VP6|CAND1_HUMAN	0
C:/Users/ccranney/Desktop/wiffFiles/01_qehfx_lab_SA_R1.mzxml	47885	660.5	-1	IIEDQQESLNK	658.84	2	0.935847	1/sp|P05455|LA_HUMAN	313	31	26	0.947494	1	52264948	2.42694e+06	1993.23	1146.87	0.939372	3.5422	0.939372	0.951787	0.890994	0.798736	0.78454	0.887983	90	218	25	0	0.418516	0.747495	2.82928	nan	nan	1/sp|P05455|LA_HUMAN	0
C:/Users/ccranney/Desktop/wiffFiles/01_qehfx_lab_SA_R1.mzxml	78198	624.5	-1	LSQLEGVNVER	622.33	2	0.935841	1/sp|Q96QK1|VPS35_HUMAN	325	31	25	0.962159	0.227543	80676096	1.43467e+06	3248.11	1574.91	0.9404	3.439	0.9404	0.985496	0.881981	0.975423	0.812323	0.986758	90	209	26	0	0.844616	0.91284	3.35448	nan	nan	1/sp|Q96QK1|VPS35_HUMAN	0
C:/Users/ccranney/Desktop/wiffFiles/01_qehfx_lab_SA_R1.mzxml	61304	660.5	-1	FVQC+57.0215PDGELQK	660.82	2	0.935797	1/sp|Q9Y230|RUVB2_HUMAN	303	31	20	0.933858	1	77577680	2.25438e+06	2548.82	1339.67	0.940199	2.98593	0.940199	0.959799	0.899151	0.632998	0.661736	0.785338	65	142	21	0	0	0.592357	1.89009	nan	nan	1/sp|Q9Y230|RUVB2_HUMAN	0
C:/Users/ccranney/Desktop/wiffFiles/01_qehfx_lab_SA_R1.mzxml	111851	615.5	-1	TVFGVEPDLTR	617.33	2	0.935773	1/sp|Q96KP4|CNDP2_HUMAN	309	31	26	0.940518	1	30992164	1.15867e+06	4641.1	2037.26	0.93858	3.32619	0.93858	0.973054	0.85965	0.791633	0.83003	0.882327	90	244	27	0	0.757654	0.740789	2.63313	nan	nan	1/sp|Q96KP4|CNDP2_HUMAN	0
C:/Users/ccranney/Desktop/wiffFiles/01_qehfx_lab_SA_R1.mzxml	150627	705.5	-1	IMVANIEEVLQR	707.89	2	0.935772	1/sp|O75396|SC22B_HUMAN	348	31	28	0.975815	1	43252888	439368	6247.28	2476.12	0.973034	3.99042	0.973034	0.98968	0.974233	0.997217	0.920442	0.998164	95	262	28	0	0	0.933168	3.97931	nan	nan	1/sp|O75396|SC22B_HUMAN	0
C:/Users/ccranney/Desktop/wiffFiles/01_qehfx_lab_SA_R1.mzxml	43719	867.5	-1	ITPAHDQNDYEVGQR	871.91	2	0.935739	1/sp|P26640|SYVC_HUMAN	257	31	17	0.898356	1	6602157	708499	1820.62	1059.11	0.852563	2.71754	0.860566	0.953661	0.737291	0.83798	0.480042	0.906993	84	126	17	0	0.823372	0.784131	2.27725	nan	nan	1/sp|P26640|SYVC_HUMAN	0
C:/Users/ccranney/Desktop/wiffFiles/01_qehfx_lab_SA_R1.mzxml	42900	525.5	-1	SSGGREDLESSGLQR	526.6	3	0.935719	1/sp|Q9UK76|JUPI1_HUMAN	296	31	23	0.916653	1	50930724	618082	1786.85	1058.61	0.935691	3.38615	0.935691	0.95742	0.77384	0.878222	0.666433	0.932314	64	136	23	0	0	0.821769	2.97379	nan	nan	1/sp|Q9UK76|JUPI1_HUMAN	0
C:/Users/ccranney/Desktop/wiffFiles/01_qehfx_lab_SA_R1.mzxml	148067	669.5	-1	GGHFAAFEEPELLAQDIR	667.33	3	0.935708	1/sp|P07099|HYEP_HUMAN	283	31	25	0.894483	1	25629964	137012	6141.17	2407.56	0.935712	3.98087	0.935712	0.945771	0.996081	0.79915	0.831405	0.888232	90	249	25	0	0.732973	0.747771	3.18131	nan	nan	1/sp|P07099|HYEP_HUMAN	0
C:/Users/ccranney/Desktop/wiffFiles/01_qehfx_lab_SA_R1.mzxml	148242	966.5	-1	EVLHNQLLLQTQLVDQLQQQEAQGK	967.85	3	0.935693	1/sp|Q08379|GOGA2_HUMAN	335	31	30	0.973185	1	10671429	166728	6148.32	2393.45	0.977173	4.68779	0.977173	0.986501	0.83228	0.974189	0.895569	0.975893	62	185	30	0	0	0.911542	4.5668	nan	nan	1/sp|Q08379|GOGA2_HUMAN	0
C:/Users/ccranney/Desktop/wiffFiles/01_qehfx_lab_SA_R1.mzxml	81524	525.5	-1	DAALATALGDK	523.28	2	0.935682	1/sp|P20700|LMNB1_HUMAN	290	31	25	0.959561	1	91828832	662010	3385.84	1654.17	0.940684	3.26161	0.940684	0.973887	0.88713	0.796899	0.814345	0.886681	90	224	26	0	0.32953	0.745645	2.59918	nan	nan	1/sp|P20700|LMNB1_HUMAN	0
C:/Users/ccranney/Desktop/wiffFiles/01_qehfx_lab_SA_R1.mzxml	157460	858.5	-1	VQSDGQIVLVDDWIK	857.95	2	0.935638	1/sp|Q08211|DHX9_HUMAN	334	31	30	0.968866	1	16919036	342067	6530.43	2540.1	0.942368	3.93753	0.942368	0.966486	0.931436	0.996184	0.899818	0.996592	99	259	28	0	0	0.932068	3.92251	nan	nan	1/sp|Q08211|DHX9_HUMAN	0
C:/Users/ccranney/Desktop/wiffFiles/01_qehfx_lab_SA_R1.mzxml	56824	597.5	-1	VESLDVDSEAK	596.29	2	0.935611	1/sp|P49321|NASP_HUMAN	295	31	22	0.936721	1	39478984	583918	2363.34	1301.67	0.938544	3.24857	0.938544	0.960578	0.839126	0.923509	0.587014	0.856887	87	152	21	0	0	0.864045	3.00008	nan	nan	1/sp|P49321|NASP_HUMAN	0
C:/Users/ccranney/Desktop/wiffFiles/01_qehfx_lab_SA_R1.mzxml	80323	579.5	-1	AELMEISEDK	582.77	2	0.935598	1/sp|P05455|LA_HUMAN	308	31	23	0.947611	0.961626	106476272	4.56895e+06	3336.09	1628.38	0.939851	3.38891	0.949416	0.981408	0.82897	0.977529	0.78742	0.986619	88	192	26	0	0	0.914574	3.31276	nan	nan	1/sp|P05455|LA_HUMAN	0
C:/Users/ccranney/Desktop/wiffFiles/01_qehfx_lab_SA_R1.mzxml	114570	804.5	-1	C+57.0215LMDQATDPNILGR	802.38	2	0.935577	1/sp|P78527|PRKDC_HUMAN	353	31	21	0.949485	1	42065072	897950	4753.64	2049.47	0.93824	3.13616	0.940197	0.97635	0.799423	0.996284	0.648856	0.997982	99	179	22	0	0.8335	0.9321	3.1245	nan	nan	1/sp|P78527|PRKDC_HUMAN	0
C:/Users/ccranney/Desktop/wiffFiles/01_qehfx_lab_SA_R1.mzxml	113441	867.5	-1	GSNNVALGYDEGSIIVK	868.45	2	0.935562	1/sp|P35606|COPB2_HUMAN	373	31	22	0.881599	0.974326	30625974	260899	4706.84	2044.08	0.935551	3.73582	0.935551	0.938935	0.894543	0.781913	0.688254	0.875482	74	162	22	0	0.114553	0.731528	2.92108	nan	nan	1/sp|P35606|COPB2_HUMAN	0
C:/Users/ccranney/Desktop/wiffFiles/01_qehfx_lab_SA_R1.mzxml	75278	543.5	-1	EIETLVEEK	545.29	2	0.93554	1/sp|Q32P28|P3H1_HUMAN	290	31	25	0.956277	1	63736712	427863	3127.22	1560.63	0.942568	3.49033	0.942568	0.968343	0.88872	0.981474	0.75213	0.989267	85	184	24	0	0.508168	0.918208	3.42566	nan	nan	1/sp|Q32P28|P3H1_HUMAN	0
C:/Users/ccranney/Desktop/wiffFiles/01_qehfx_lab_SA_R1.mzxml	152146	957.5	-1	ISSIQSIVPALEIANAHR	960.04	2	0.935516	1/sp|P10809|CH60_HUMAN	348	31	25	0.935281	1	23801442	156496	6310.15	2450.12	0.925328	3.40383	0.925328	0.975195	0.928173	0.994233	0.800697	0.996166	96	218	25	0	0.984691	0.930121	3.3842	nan	nan	1/sp|P10809|CH60_HUMAN	0
C:/Users/ccranney/Desktop/wiffFiles/01_qehfx_lab_SA_R1.mzxml	153059	867.5	-1	DFADILVQPTLEENK	866.44	2	0.935489	1/sp|Q9NU22|MDN1_HUMAN	348	31	25	0.926583	1	14297665	94063	6347.99	2513.33	0.935499	3.73305	0.935499	0.956422	0.857368	0.943621	0.735297	0.965755	77	194	24	0	0.855669	0.882747	3.52258	nan	nan	1/sp|Q9NU22|MDN1_HUMAN	0
C:/Users/ccranney/Desktop/wiffFiles/01_qehfx_lab_SA_R1.mzxml	82542	741.5	-1	AGTGVDNVDLEAATR	744.87	2	0.935466	1/sp|O43175|SERA_HUMAN	358	31	26	0.936923	1	110308944	123390	3427.92	1631.03	0.935482	3.8252	0.935482	0.967948	0.978949	0.978712	0.856885	0.988312	97	251	26	0	0	0.915552	3.74377	nan	nan	1/sp|O43175|SERA_HUMAN	0
C:/Users/ccranney/Desktop/wiffFiles/01_qehfx_lab_SA_R1.mzxml	57841	804.5	-1	AVEVQGPSLESGDHGK	805.39	2	0.935437	1/sp|Q09666|AHNK_HUMAN	300	31	27	0.959424	1	64247440	57309.5	2405.4	1307.77	0.945613	3.68224	0.945613	0.973371	0.923354	0.965703	0.830277	0.978796	91	207	26	0	0.135405	0.903355	3.55595	nan	nan	1/sp|Q09666|AHNK_HUMAN	0
C:/Users/ccranney/Desktop/wiffFiles/01_qehfx_lab_SA_R1.mzxml	61584	624.5	-1	ADDADEFGYSR	623.25	2	0.935432	1/sp|Q7KZF4|SND1_HUMAN	323	31	22	0.918192	1	43005052	267842	2560.45	1306.26	0.935446	3.30541	0.935446	0.958223	0.802528	0.818225	0.645269	0.893483	87	184	22	0	0	0.765394	2.70457	nan	nan	1/sp|Q7KZF4|SND1_HUMAN	0
C:/Users/ccranney/Desktop/wiffFiles/01_qehfx_lab_SA_R1.mzxml	135595	885.5	-1	APVPTGEVYFADSFDR	885.92	2	0.935429	1/sp|P27824|CALX_HUMAN	378	31	24	0.950312	1	51847848	840017	5624.17	2292.44	0.938916	3.38644	0.938916	0.975533	0.905813	0.997397	0.791176	0.997846	100	226	25	0	0.0996815	0.932995	3.37763	nan	nan	1/sp|P27824|CALX_HUMAN	0
C:/Users/ccranney/Desktop/wiffFiles/01_qehfx_lab_SA_R1.mzxml	166528	678.5	-1	KLELSDNIISGGLEVLAEK	676.71	3	0.935425	1/sp|Q9BTT0|AN32E_HUMAN	267	31	25	0.906015	1	14606339	145159	6906.41	2619.91	0.942483	3.9311	0.942483	0.953672	0.84937	0.936186	0.754699	0.960103	63	120	25	0	0	0.875732	3.68024	nan	nan	1/sp|Q9BTT0|AN32E_HUMAN	0
C:/Users/ccranney/Desktop/wiffFiles/01_qehfx_lab_SA_R1.mzxml	89478	543.5	-1	YLVLDEADR	547.28	2	0.935359	5/sp|O00571|DDX3X_HUMAN/sp|O15523|DDX3Y_HUMAN/sp|P17844|DDX5_HUMAN/sp|Q92841|DDX17_HUMAN/sp|Q9NQI0|DDX4_HUMAN	294	31	15	0.909396	0.457671	69228296	1.69231e+06	3715.13	1736.16	0.916082	2.4981	0.922453	0.951855	0.843583	0.865585	0.424943	0.921382	77	118	14	0	0.778397	0.809633	2.16232	nan	nan	5/sp|O00571|DDX3X_HUMAN/sp|O15523|DDX3Y_HUMAN/sp|P17844|DDX5_HUMAN/sp|Q92841|DDX17_HUMAN/sp|Q9NQI0|DDX4_HUMAN	0
C:/Users/ccranney/Desktop/wiffFiles/01_qehfx_lab_SA_R1.mzxml	171725	804.5	-1	NAINIEELFQGISR	802.43	2	0.935359	1/sp|Q13636|RAB31_HUMAN	357	31	28	0.978658	1	20469638	210254	7121.78	2774.05	0.970624	4.13726	0.970624	0.989271	0.793735	0.982479	0.810903	0.989461	54	147	28	0	0.806131	0.91897	4.06477	nan	nan	1/sp|Q13636|RAB31_HUMAN	0
C:/Users/ccranney/Desktop/wiffFiles/01_qehfx_lab_SA_R1.mzxml	124711	696.5	-1	SPVDIVTGGISPVR	698.89	2	0.935344	1/sp|P50851|LRBA_HUMAN	335	31	25	0.937242	0.700648	25381972	223637	5173.77	2185.8	0.949118	3.81923	0.949118	0.978449	0.790114	0.973166	0.794773	0.984915	94	217	27	0	0	0.910245	3.71675	nan	nan	1/sp|P50851|LRBA_HUMAN	0
C:/Users/ccranney/Desktop/wiffFiles/01_qehfx_lab_SA_R1.mzxml	142702	948.5	-1	IYADTFGDINYQEFAK	947.95	2	0.935343	1/sp|Q15029|U5S1_HUMAN	320	31	27	0.931537	1	10376898	274138	5918.71	2350.42	0.95953	4.16876	0.95953	0.973033	0.77018	0.955016	0.799551	0.958021	95	216	28	0	0.0876191	0.893268	3.98124	nan	nan	1/sp|Q15029|U5S1_HUMAN	0
C:/Users/ccranney/Desktop/wiffFiles/01_qehfx_lab_SA_R1.mzxml	59726	516.5	-1	TAVC+57.0215DIPPR	514.76	2	0.93534	7/sp|A6NNZ2|TBB8L_HUMAN/sp|P04350|TBB4A_HUMAN/sp|P07437|TBB5_HUMAN/sp|P68371|TBB4B_HUMAN/sp|Q13885|TBB2A_HUMAN/sp|Q3ZCM7|TBB8_HUMAN/sp|Q9BVA1|TBB2B_HUMAN	267	31	14	0.900656	1	77420168	125638	2483.53	1264.52	0.941226	2.60647	0.941226	0.955927	0.828022	0.99206	0.482227	0.995573	100	154	16	0	0	0.927913	2.58577	nan	nan	7/sp|A6NNZ2|TBB8L_HUMAN/sp|P04350|TBB4A_HUMAN/sp|P07437|TBB5_HUMAN/sp|P68371|TBB4B_HUMAN/sp|Q13885|TBB2A_HUMAN/sp|Q3ZCM7|TBB8_HUMAN/sp|Q9BVA1|TBB2B_HUMAN	0
C:/Users/ccranney/Desktop/wiffFiles/01_qehfx_lab_SA_R1.mzxml	158182	966.5	-1	EADESLNFEEQILEAAK	968.46	2	0.935336	1/sp|Q9Y490|TLN1_HUMAN	407	31	27	0.91656	1	40880552	155903	6560.37	2513.34	0.946043	4.12942	0.946043	0.963153	0.949266	0.997512	0.907504	0.998126	100	260	28	0	0.553394	0.93301	4.11915	nan	nan	1/sp|Q9Y490|TLN1_HUMAN	0
C:/Users/ccranney/Desktop/wiffFiles/01_qehfx_lab_SA_R1.mzxml	95739	660.5	-1	YNPENLATLER	660.33	2	0.935334	1/sp|Q9UBQ5|EIF3K_HUMAN	313	31	22	0.942266	0.648485	73361056	514892	3974.38	1795.53	0.940316	3.35278	0.940316	0.974133	0.841202	0.982151	0.700503	0.989192	88	178	23	0	0.775784	0.91864	3.29294	nan	nan	1/sp|Q9UBQ5|EIF3K_HUMAN	0
C:/Users/ccranney/Desktop/wiffFiles/01_qehfx_lab_SA_R1.mzxml	175494	858.5	-1	AVSSAIAQLLGEVAQGNENYAGIAAR	858.45	3	0.935333	1/sp|Q9Y490|TLN1_HUMAN	402	31	29	0.958291	1	70848672	942668	7278.01	2838.76	0.947222	4.27688	0.947222	0.955502	0.985824	0.997673	0.892938	0.998532	76	211	27	0	0.531678	0.933156	4.26693	nan	nan	1/sp|Q9Y490|TLN1_HUMAN	0
C:/Users/ccranney/Desktop/wiffFiles/01_qehfx_lab_SA_R1.mzxml	117784	975.5	-1	GNDISSGTVLSDYVGSGPPK	975.98	2	0.935316	1/sp|P30086|PEBP1_HUMAN	458	31	28	0.953832	1	98352696	1.12581e+06	4886.71	2060.97	0.941387	3.76744	0.941387	0.966779	0.991745	0.991144	0.895304	0.993949	100	272	27	0	0	0.927033	3.73408	nan	nan	1/sp|P30086|PEBP1_HUMAN	0
C:/Users/ccranney/Desktop/wiffFiles/01_qehfx_lab_SA_R1.mzxml	117180	651.5	-1	TLLENTAITIGR	651.37	2	0.935308	1/sp|Q92973|TNPO1_HUMAN	344	31	24	0.936621	1	100552960	291773	4861.83	2114.91	0.937604	3.44888	0.937604	0.970281	0.872473	0.786992	0.769399	0.875054	81	194	25	0	0.134408	0.73608	2.71424	nan	nan	1/sp|Q92973|TNPO1_HUMAN	0
C:/Users/ccranney/Desktop/wiffFiles/01_qehfx_lab_SA_R1.mzxml	48468	795.5	-1	C+57.0215SGIGDNPGSETAAPR	794.85	2	0.935295	1/sp|P50851|LRBA_HUMAN	241	31	19	0.909402	1	9894224	201616	2017.3	1151.07	0.92715	3.13075	0.92715	0.949244	0.82749	0.926489	0.542663	0.952662	61	113	18	0	0	0.866541	2.90061	nan	nan	1/sp|P50851|LRBA_HUMAN	0
C:/Users/ccranney/Desktop/wiffFiles/01_qehfx_lab_SA_R1.mzxml	120408	948.5	-1	AGLLTEQAPGDTLTAVESK	951	2	0.935271	1/sp|Q9H267|VP33B_HUMAN	361	31	27	0.960053	1	19649908	92077.6	4995.39	2116.78	0.935241	3.76691	0.935241	0.977228	0.874548	0.885229	0.805987	0.929537	58	137	26	0	0.261886	0.827929	3.33458	nan	nan	1/sp|Q9H267|VP33B_HUMAN	0
C:/Users/ccranney/Desktop/wiffFiles/01_qehfx_lab_SA_R1.mzxml	103105	498.5	-1	IVHAFDMEDLGDK	497.24	3	0.935255	1/sp|Q9NZ45|CISD1_HUMAN	263	31	26	0.945622	1	44857592	1.65177e+06	4279.1	1874.43	0.944017	3.48153	0.944017	0.972431	0.924834	0.995628	0.828968	0.99325	91	198	26	0	0.0257363	0.931166	3.46631	nan	nan	1/sp|Q9NZ45|CISD1_HUMAN	0
C:/Users/ccranney/Desktop/wiffFiles/01_qehfx_lab_SA_R1.mzxml	58985	876.5	-1	QQSIAGSADSKPIDVSR	879.95	2	0.935244	1/sp|Q12904|AIMP1_HUMAN	296	31	29	0.953898	1	15949506	116059	2452.71	1291.45	0.951378	4.18601	0.951378	0.97447	0.851556	0.968517	0.85725	0.981772	73	172	28	0	0.968415	0.9058	4.05422	nan	nan	1/sp|Q12904|AIMP1_HUMAN	0
C:/Users/ccranney/Desktop/wiffFiles/01_qehfx_lab_SA_R1.mzxml	88544	444.5	-1	TGLVEFAR	446.75	2	0.935235	1/sp|P31939|PUR9_HUMAN	202	31	22	0.957405	1	32724746	2.49495e+06	3676.54	1759.28	0.927357	2.85044	0.94652	0.975729	0.766615	0.684468	0.667043	0.814226	86	190	23	0	0.3364	0.640139	1.95104	nan	nan	1/sp|P31939|PUR9_HUMAN	0
C:/Users/ccranney/Desktop/wiffFiles/01_qehfx_lab_SA_R1.mzxml	62270	408.5	-1	VTVAGLAGK	408.25	2	0.935205	1/sp|Q99497|PARK7_HUMAN	221	31	21	0.95657	1	109869000	1.59325e+06	2588.94	1391.69	0.936431	3.00613	0.936431	0.974233	0.866611	0.994353	0.648477	0.996806	100	189	21	0	0.0624965	0.929923	2.98916	nan	nan	1/sp|Q99497|PARK7_HUMAN	0
C:/Users/ccranney/Desktop/wiffFiles/01_qehfx_lab_SA_R1.mzxml	124993	678.5	-1	TVDNFVALATGEK	682.86	2	0.935197	1/sp|P23284|PPIB_HUMAN	342	31	26	0.964627	1	97661760	1.3008e+06	5185.46	2173.48	0.934763	3.79161	0.951453	0.971245	0.863461	0.993109	0.800472	0.994763	100	239	26	0	0	0.928752	3.76548	nan	nan	1/sp|P23284|PPIB_HUMAN	0
C:/Users/ccranney/Desktop/wiffFiles/01_qehfx_lab_SA_R1.mzxml	55358	822.5	-1	EQEPMPTVDSHEPR	826.37	2	0.935182	1/sp|Q9H910|JUPI2_HUMAN	303	31	25	0.926962	1	29523844	30011.8	2302.59	1246.91	0.93517	3.76679	0.93517	0.954167	0.872009	0.956835	0.741627	0.972985	80	161	24	0	0.535321	0.894815	3.6042	nan	nan	1/sp|Q9H910|JUPI2_HUMAN	0
C:/Users/ccranney/Desktop/wiffFiles/01_qehfx_lab_SA_R1.mzxml	109789	588.5	-1	VSEEIEDIIK	587.81	2	0.93517	1/sp|O75223|GGCT_HUMAN	322	31	26	0.938686	0.884595	92852952	1.51528e+06	4555.66	2013.96	0.938054	3.53497	0.938054	0.968858	0.873037	0.982258	0.808586	0.99009	78	162	26	0	0	0.918579	3.47225	nan	nan	1/sp|O75223|GGCT_HUMAN	0
C:/Users/ccranney/Desktop/wiffFiles/01_qehfx_lab_SA_R1.mzxml	64634	597.5	-1	AVDPEDDFQR	596.27	2	0.935166	1/sp|Q99848|EBP2_HUMAN	318	31	23	0.953696	1	75792984	471030	2686.58	1366.99	0.932653	3.24677	0.932653	0.98196	0.840425	0.970701	0.762376	0.984026	97	204	25	0	0.823582	0.907766	3.15164	nan	nan	1/sp|Q99848|EBP2_HUMAN	0
C:/Users/ccranney/Desktop/wiffFiles/01_qehfx_lab_SA_R1.mzxml	145719	624.5	-1	MFEIVFEDPK	627.81	2	0.935136	1/sp|P07814|SYEP_HUMAN	267	31	22	0.922718	1	20321490	154206	6043.86	2453.09	0.945928	3.31792	0.945928	0.970019	0.848717	0.96078	0.701987	0.971904	93	200	23	0	0	0.89846	3.1878	nan	nan	1/sp|P07814|SYEP_HUMAN	0
C:/Users/ccranney/Desktop/wiffFiles/01_qehfx_lab_SA_R1.mzxml	91809	435.5	-1	TPVIVTLK	435.79	2	0.93513	1/sp|Q9Y4L1|HYOU1_HUMAN	245	31	20	0.951757	1	69641928	2760413	3811.75	1826.23	0.943156	3.13917	0.943156	0.975612	0.832921	0.973214	0.657174	0.98472	90	147	22	0	0	0.910081	3.05509	nan	nan	1/sp|Q9Y4L1|HYOU1_HUMAN	0
C:/Users/ccranney/Desktop/wiffFiles/01_qehfx_lab_SA_R1.mzxml	40867	759.5	-1	FSPGAPGGSGSQPNQK	758.36	2	0.935105	1/sp|Q15942|ZYX_HUMAN	267	31	27	0.931378	1	22108290	444220	1702.58	1049.89	0.939852	3.57701	0.939852	0.965079	0.7975	0.613087	0.794551	0.770583	74	190	27	0	0.122363	0.573301	2.19302	nan	nan	1/sp|Q15942|ZYX_HUMAN	0
C:/Users/ccranney/Desktop/wiffFiles/01_qehfx_lab_SA_R1.mzxml	54050	552.5	-1	GLDNTEFQGK	554.77	2	0.935097	2/sp|Q9BQ04|RBM4B_HUMAN/sp|Q9BWF3|RBM4_HUMAN	290	31	27	0.966021	1	46344916	240880	2248.54	1248.12	0.946759	3.7863	0.946759	0.98655	0.822369	0.930934	0.835218	0.953246	86	219	28	0	0	0.870514	3.52479	nan	nan	2/sp|Q9BQ04|RBM4B_HUMAN/sp|Q9BWF3|RBM4_HUMAN	0
C:/Users/ccranney/Desktop/wiffFiles/01_qehfx_lab_SA_R1.mzxml	77633	651.5	-1	NETGGGEGIEVLK	651.83	2	0.935094	1/sp|P48739|PIPNB_HUMAN	347	31	24	0.929331	1	57615836	469968	3224.69	1618.33	0.935101	3.59804	0.935101	0.957242	0.909125	0.985894	0.722663	0.990846	80	157	23	0	0	0.921904	3.54728	nan	nan	1/sp|P48739|PIPNB_HUMAN	0
C:/Users/ccranney/Desktop/wiffFiles/01_qehfx_lab_SA_R1.mzxml	66899	534.5	-1	IQAGEIGEMK	538.27	2	0.935088	1/sp|P16989|YBOX3_HUMAN	295	31	23	0.933163	1	51958452	330386	2780.38	1441.33	0.930206	3.24621	0.930206	0.962195	0.857759	0.95746	0.675334	0.97498	91	181	22	0	0.711531	0.895309	3.10811	nan	nan	1/sp|P16989|YBOX3_HUMAN	0
C:/Users/ccranney/Desktop/wiffFiles/01_qehfx_lab_SA_R1.mzxml	91585	975.5	-1	IQTLPNQNQSQTQPLLK	976.03	2	0.935064	1/sp|Q8IX12|CCAR1_HUMAN	377	31	22	0.909856	1	18964320	170130	3802.27	1755.82	0.942435	3.47034	0.942435	0.956888	0.837199	0.788414	0.695551	0.881895	76	145	23	0	0	0.737217	2.73606	nan	nan	1/sp|Q8IX12|CCAR1_HUMAN	0
C:/Users/ccranney/Desktop/wiffFiles/01_qehfx_lab_SA_R1.mzxml	134856	624.5	-1	ISMPDVDLNLK	622.83	2	0.935064	1/sp|Q09666|AHNK_HUMAN	336	31	25	0.967353	1	44228260	332536	5593.69	2318.19	0.938549	3.14184	0.938549	0.968723	0.872041	0.990945	0.745609	0.994896	98	207	24	0	0	0.926597	3.11339	nan	nan	1/sp|Q09666|AHNK_HUMAN	0
C:/Users/ccranney/Desktop/wiffFiles/01_qehfx_lab_SA_R1.mzxml	111280	588.5	-1	A+42.01057VPPTYADLGK	587.31	2	0.935055	1/sp|P21796|VDAC1_HUMAN	313	31	22	0.969532	1	38903464	382324	4617.41	2055.77	0.934552	2.79642	0.936519	0.968631	0.903087	0.798034	0.663952	0.886783	90	205	21	0	0	0.746205	2.23164	nan	nan	1/sp|P21796|VDAC1_HUMAN	0
C:/Users/ccranney/Desktop/wiffFiles/01_qehfx_lab_SA_R1.mzxml	121578	615.5	-1	VLIIGGGDGGVLR	613.37	2	0.935053	1/sp|P19623|SPEE_HUMAN	329	31	19	0.950845	1	44400100	2.66931e+06	5044	2178.2	0.930467	2.57152	0.936554	0.970166	0.770521	0.886401	0.516735	0.934767	85	137	18	0	0.473635	0.828832	2.2794	nan	nan	1/sp|P19623|SPEE_HUMAN	0
C:/Users/ccranney/Desktop/wiffFiles/01_qehfx_lab_SA_R1.mzxml	33683	642.5	-1	SLTATGGNHVTAR	642.84	2	0.935049	1/sp|Q14315|FLNC_HUMAN	273	31	27	0.959274	1	12649644	145688	1405.08	928.02	0.943188	4.00146	0.943188	0.971687	0.760827	0.791529	0.74204	0.875354	46	99	26	0	0.783107	0.740118	3.16727	nan	nan	1/sp|Q14315|FLNC_HUMAN	0
C:/Users/ccranney/Desktop/wiffFiles/01_qehfx_lab_SA_R1.mzxml	40273	525.5	-1	SGPASTFNDR	526.24	2	0.935042	1/sp|Q9P2J5|SYLC_HUMAN	298	31	23	0.947447	0.511052	62530716	393820	1678.06	1060.12	0.934816	3.20172	0.934816	0.96342	0.842356	0.887017	0.640285	0.937231	91	175	21	0	0.461627	0.829398	2.83997	nan	nan	1/sp|Q9P2J5|SYLC_HUMAN	0
C:/Users/ccranney/Desktop/wiffFiles/01_qehfx_lab_SA_R1.mzxml	127703	786.5	-1	DVDFEGTDEPIFGK	784.86	2	0.935014	1/sp|P42285|MTREX_HUMAN	359	31	19	0.917448	1	46763892	308470	5297.7	2211.6	0.940329	3.21123	0.940329	0.958219	0.859081	0.95567	0.567475	0.972825	96	170	19	0	0	0.893565	3.06888	nan	nan	1/sp|P42285|MTREX_HUMAN	0
C:/Users/ccranney/Desktop/wiffFiles/01_qehfx_lab_SA_R1.mzxml	171232	840.5	-1	VNALLPTETFIPVIR	842	2	0.934985	1/sp|Q9H583|HEAT1_HUMAN	330	31	20	0.889728	1	18414604	676293	7101.33	2772.09	0.936457	3.03732	0.936457	0.945358	0.865116	0.682573	0.538065	0.702567	41	77	21	0	0	0.638195	2.07319	nan	nan	1/sp|Q9H583|HEAT1_HUMAN	0
C:/Users/ccranney/Desktop/wiffFiles/01_qehfx_lab_SA_R1.mzxml	82041	705.5	-1	WGDEHIPGSPYR	707.33	2	0.934956	1/sp|P21333|FLNA_HUMAN	308	31	26	0.972329	1	36459048	468149	3407.2	1564.23	0.950712	3.35372	0.950712	0.987241	0.81565	0.857728	0.807621	0.914504	88	212	27	0	0.804767	0.801937	2.87657	nan	nan	1/sp|P21333|FLNA_HUMAN	0
C:/Users/ccranney/Desktop/wiffFiles/01_qehfx_lab_SA_R1.mzxml	52576	705.5	-1	AVANYDSVEEGEK	705.82	2	0.934893	1/sp|P51659|DHB4_HUMAN	306	31	25	0.930525	1	40023596	119092	2187.48	1186.47	0.934886	3.69015	0.934886	0.964637	0.898639	0.957479	0.783485	0.972176	92	208	25	0	0	0.89514	3.53324	nan	nan	1/sp|P51659|DHB4_HUMAN	0
C:/Users/ccranney/Desktop/wiffFiles/01_qehfx_lab_SA_R1.mzxml	49291	534.5	-1	AEITFDDHK	538.25	2	0.934867	1/sp|O75369|FLNB_HUMAN	272	31	23	0.94962	1	46260028	145322	2051.49	1201.27	0.928937	3.06329	0.928937	0.968075	0.802318	0.922232	0.624452	0.957337	89	175	21	0	0.747092	0.862165	2.82507	nan	nan	1/sp|O75369|FLNB_HUMAN	0
C:/Users/ccranney/Desktop/wiffFiles/01_qehfx_lab_SA_R1.mzxml	90266	606.5	-1	VDINAPDVDVR	606.81	2	0.934854	1/sp|Q09666|AHNK_HUMAN	315	31	28	0.968373	1	48506820	172920	3747.79	1741.95	0.935656	3.56328	0.935656	0.962828	0.913282	0.795881	0.823754	0.886291	80	221	26	0	0	0.744033	2.83594	nan	nan	1/sp|Q09666|AHNK_HUMAN	0
C:/Users/ccranney/Desktop/wiffFiles/01_qehfx_lab_SA_R1.mzxml	78559	678.5	-1	ALDVSASDDEIAR	681.33	2	0.934832	1/sp|P13798|ACPH_HUMAN	366	31	27	0.960276	1	48971984	546824	3263.03	1565.22	0.936787	3.35302	0.936787	0.954007	0.888403	0.792146	0.750033	0.882398	89	204	24	0	0.862108	0.740524	2.65609	nan	nan	1/sp|P13798|ACPH_HUMAN	0
C:/Users/ccranney/Desktop/wiffFiles/01_qehfx_lab_SA_R1.mzxml	41486	579.5	-1	GAGTDDHTLIR	578.29	2	0.934817	1/sp|P08758|ANXA5_HUMAN	324	31	28	0.901377	1	83923672	1.37583e+06	1728.26	1086.11	0.934805	4.09524	0.934805	0.949409	0.9379	0.796898	0.898466	0.880291	78	225	28	0	0.356183	0.744954	3.26349	nan	nan	1/sp|P08758|ANXA5_HUMAN	0
C:/Users/ccranney/Desktop/wiffFiles/01_qehfx_lab_SA_R1.mzxml	37643	498.5	-1	HVEEFSPR	500.74	2	0.934778	1/sp|Q14566|MCM6_HUMAN	296	31	15	0.922253	1	75888224	1631871	1569.17	1008.38	0.926422	2.51417	0.933796	0.959754	0.747545	0.786006	0.422122	0.84278	64	92	15	0	0.81324	0.734741	1.97615	nan	nan	1/sp|Q14566|MCM6_HUMAN	0
C:/Users/ccranney/Desktop/wiffFiles/01_qehfx_lab_SA_R1.mzxml	48657	579.5	-1	GGPTPQEAIQR	577.3	2	0.93477	1/sp|Q9H444|CHM4B_HUMAN	283	31	23	0.93521	1	46128328	97710.4	2025.2	1178.46	0.964237	3.42975	0.964237	0.979073	0.80881	0.91048	0.709324	0.947954	89	175	24	0	0.805066	0.851089	3.12272	nan	nan	1/sp|Q9H444|CHM4B_HUMAN	0
C:/Users/ccranney/Desktop/wiffFiles/01_qehfx_lab_SA_R1.mzxml	32832	651.5	-1	SVQAGNPGGPGPGGR	654.33	2	0.93476	1/sp|Q96AE4|FUBP1_HUMAN	276	31	24	0.957281	0.747594	16569310	4.12721e+06	1369.82	910.488	0.948169	3.56299	0.948169	0.979136	0.809841	0.976141	0.713634	0.986073	72	142	24	0	0.841135	0.912458	3.47798	nan	nan	1/sp|Q96AE4|FUBP1_HUMAN	0
C:/Users/ccranney/Desktop/wiffFiles/01_qehfx_lab_SA_R1.mzxml	151332	660.5	-1	SLDMDSIIAEVK	660.84	2	0.934756	1/sp|P05787|K2C8_HUMAN	298	31	26	0.958519	1	74890296	3.01767e+06	6276.52	2458.82	0.949986	3.64566	0.949986	0.98192	0.997966	0.99931	0.898476	0.999123	100	267	27	0	0	0.934111	3.64315	nan	nan	1/sp|P05787|K2C8_HUMAN	0
C:/Users/ccranney/Desktop/wiffFiles/01_qehfx_lab_SA_R1.mzxml	56543	624.5	-1	DQHSFELDEK	624.28	2	0.93473	1/sp|Q6DD88|ATLA3_HUMAN	318	31	27	0.938332	1	38519180	406952	2351.74	1287.38	0.886731	3.85327	0.886731	0.95538	0.845487	0.869753	0.788005	0.906501	76	196	26	0	0.892337	0.812984	3.35139	nan	nan	1/sp|Q6DD88|ATLA3_HUMAN	0
C:/Users/ccranney/Desktop/wiffFiles/01_qehfx_lab_SA_R1.mzxml	88838	534.5	-1	VLLPEYGGTK	538.8	2	0.934729	1/sp|P61604|CH10_HUMAN	284	31	22	0.903945	1	112877856	2.19722e+06	3688.65	1740.03	0.93839	3.12783	0.93839	0.949004	0.821826	0.777039	0.626051	0.873107	86	180	21	0	0	0.726321	2.43045	nan	nan	1/sp|P61604|CH10_HUMAN	0
C:/Users/ccranney/Desktop/wiffFiles/01_qehfx_lab_SA_R1.mzxml	133395	894.5	-1	SYELPDGQVITIGNER	895.96	2	0.934711	10/sp|A5A3E0|POTEF_HUMAN/sp|P60709|ACTB_HUMAN/sp|P62736|ACTA_HUMAN/sp|P63261|ACTG_HUMAN/sp|P63267|ACTH_HUMAN/sp|P68032|ACTC_HUMAN/sp|P68133|ACTS_HUMAN/sp|Q562R1|ACTBL_HUMAN/sp|Q6S8J3|POTEE_HUMAN/sp|Q9BYX7|ACTBM_HUMAN	393	31	30	0.91028	1	59373272	8.72367e+06	5533.12	2231.62	0.934711	3.5748	0.934711	0.951295	0.972233	0.797394	0.951467	0.886135	90	268	29	0	0.218897	0.745333	2.85052	nan	nan	10/sp|A5A3E0|POTEF_HUMAN/sp|P60709|ACTB_HUMAN/sp|P62736|ACTA_HUMAN/sp|P63261|ACTG_HUMAN/sp|P63267|ACTH_HUMAN/sp|P68032|ACTC_HUMAN/sp|P68133|ACTS_HUMAN/sp|Q562R1|ACTBL_HUMAN/sp|Q6S8J3|POTEE_HUMAN/sp|Q9BYX7|ACTBM_HUMAN	0
C:/Users/ccranney/Desktop/wiffFiles/01_qehfx_lab_SA_R1.mzxml	114160	948.5	-1	GHDLNEDGLVSWEEYK	946.45	2	0.9347	1/sp|O43852|CALU_HUMAN	432	31	26	0.918171	1	56753952	122947	4736.63	1988.78	0.947038	3.9922	0.947038	0.958212	0.906461	0.960026	0.823386	0.976068	93	234	26	0	0.553553	0.897336	3.83261	nan	nan	1/sp|O43852|CALU_HUMAN	0
C:/Users/ccranney/Desktop/wiffFiles/01_qehfx_lab_SA_R1.mzxml	79107	498.5	-1	TYSLGSALRPSTSR	499.27	3	0.934684	1/sp|P08670|VIME_HUMAN	272	31	23	0.963886	1	119968544	3.69608e+06	3285.77	1574.45	0.946428	2.82926	0.946428	0.962768	0.867531	0.722519	0.678552	0.840053	70	129	22	0	0.689646	0.675327	2.04419	nan	nan	1/sp|P08670|VIME_HUMAN	0
C:/Users/ccranney/Desktop/wiffFiles/01_qehfx_lab_SA_R1.mzxml	140783	930.5	-1	LTVADALEPVQFEDGQK	930.47	2	0.934681	1/sp|P10644|KAP0_HUMAN	374	31	29	0.948392	1	29231872	214590	5839.19	2358.28	0.944524	3.90647	0.944524	0.952358	0.97765	0.621377	0.889553	0.77713	78	240	27	0	0.777001	0.580789	2.42739	nan	nan	1/sp|P10644|KAP0_HUMAN	0
C:/Users/ccranney/Desktop/wiffFiles/01_qehfx_lab_SA_R1.mzxml	175611	633.5	-1	TLATDILMGVLK	637.87	2	0.934678	1/sp|O43143|DHX15_HUMAN	180	31	17	0.910577	1	6.33127e+06	3.57253e+06	7282.98	2840.82	0.930367	2.96115	0.934754	0.954044	0.703582	0.737645	0.462984	0.820784	63	97	17	0	0	0.689461	2.18428	nan	nan	1/sp|O43143|DHX15_HUMAN	0
C:/Users/ccranney/Desktop/wiffFiles/01_qehfx_lab_SA_R1.mzxml	77426	705.5	-1	SEVSSDEDIQFR	706.32	2	0.934616	1/sp|P40939|ECHA_HUMAN	347	31	20	0.909196	0.619641	35778580	105661	3216.09	1541.22	0.927092	3.07844	0.927092	0.953518	0.885154	0.985512	0.623444	0.988334	100	186	20	0	0	0.921075	3.03384	nan	nan	1/sp|P40939|ECHA_HUMAN	0
C:/Users/ccranney/Desktop/wiffFiles/01_qehfx_lab_SA_R1.mzxml	89492	669.5	-1	IDDMTAAPMDVR	667.81	2	0.9346	1/sp|P15927|RFA2_HUMAN	344	31	21	0.949606	0.453284	51871152	1.42291e+06	3715.69	1732.02	0.94258	2.97461	0.94258	0.974478	0.840574	0.894066	0.635068	0.934307	94	186	21	0	0	0.835594	2.6595	nan	nan	1/sp|P15927|RFA2_HUMAN	0
C:/Users/ccranney/Desktop/wiffFiles/01_qehfx_lab_SA_R1.mzxml	50087	669.5	-1	MGPSGGEGMEPER	667.28	2	0.934597	1/sp|Q14847|LASP1_HUMAN	337	31	23	0.906236	1	83663064	56896.2	2084.44	1168.73	0.940424	3.67887	0.940424	0.964597	0.959052	0.997853	0.81392	0.998516	100	210	25	0	0.831533	0.93259	3.67097	nan	nan	1/sp|Q14847|LASP1_HUMAN	0
C:/Users/ccranney/Desktop/wiffFiles/01_qehfx_lab_SA_R1.mzxml	32822	561.5	-1	S+42.01057ATSVDQRPK	565.79	2	0.934572	1/sp|Q7Z739|YTHD3_HUMAN	259	31	23	0.903958	1	16129463	1.19869e+06	1369.41	915.54	0.940943	3.67395	0.940943	0.947335	0.819406	0.96703	0.685434	0.979224	68	125	23	0	0.96441	0.903759	3.55282	nan	nan	1/sp|Q7Z739|YTHD3_HUMAN	0
C:/Users/ccranney/Desktop/wiffFiles/01_qehfx_lab_SA_R1.mzxml	42269	597.5	-1	AVSEEQQPALK	600.32	2	0.934562	1/sp|Q8NE71|ABCF1_HUMAN	308	31	21	0.904741	1	36481364	291220	1760.69	1090.84	0.938452	3.45638	0.938452	0.955271	0.903019	0.954532	0.693273	0.971834	82	171	22	0	0.599584	0.892069	3.29922	nan	nan	1/sp|Q8NE71|ABCF1_HUMAN	0
C:/Users/ccranney/Desktop/wiffFiles/01_qehfx_lab_SA_R1.mzxml	45602	561.5	-1	VVQSLEQTAR	565.81	2	0.934547	1/sp|Q15631|TSN_HUMAN	304	31	22	0.937571	1	59720412	478995	1898.73	1154.49	0.922479	3.22281	0.922479	0.955981	0.860127	0.909555	0.641241	0.948046	84	163	21	0	0.826748	0.850022	2.93132	nan	nan	1/sp|Q15631|TSN_HUMAN	0
C:/Users/ccranney/Desktop/wiffFiles/01_qehfx_lab_SA_R1.mzxml	55178	480.5	-1	TDAVDSVVR	481.25	2	0.934539	1/sp|Q7KZF4|SND1_HUMAN	270	31	15	0.909075	1	82567296	1.42336e+06	2295.28	1292.37	0.931096	2.55838	0.934141	0.953173	0.856264	0.919365	0.459857	0.956139	92	135	15	0	0.488957	0.859183	2.35209	nan	nan	1/sp|Q7KZF4|SND1_HUMAN	0
C:/Users/ccranney/Desktop/wiffFiles/01_qehfx_lab_SA_R1.mzxml	75993	588.5	-1	LVSESSDVLPK	587.32	2	0.934509	1/sp|P05787|K2C8_HUMAN	318	31	27	0.923019	1	92426880	566852	3156.78	1561.03	0.928315	3.35233	0.934249	0.960449	0.937174	0.799607	0.870341	0.888661	90	255	27	0	0.895458	0.74724	2.68055	nan	nan	1/sp|P05787|K2C8_HUMAN	0
C:/Users/ccranney/Desktop/wiffFiles/01_qehfx_lab_SA_R1.mzxml	104395	606.5	-1	SANVNEFPVLK	609.33	2	0.934508	1/sp|P55060|XPO2_HUMAN	334	31	26	0.953195	0.809821	112387928	1.37109e+06	4332.4	1981.31	0.940476	3.40807	0.940476	0.959968	0.856947	0.946779	0.735709	0.969481	88	161	24	0	0	0.884772	3.22669	nan	nan	1/sp|P55060|XPO2_HUMAN	0
C:/Users/ccranney/Desktop/wiffFiles/01_qehfx_lab_SA_R1.mzxml	74506	624.5	-1	NLSPGAVESDVR	622.32	2	0.934507	1/sp|P53621|COPA_HUMAN	321	31	23	0.925567	1	59663688	299062	3095.26	1521.82	0.937652	3.4071	0.937652	0.954172	0.890301	0.986168	0.677707	0.987932	81	176	22	0	0	0.921581	3.35998	nan	nan	1/sp|P53621|COPA_HUMAN	0
C:/Users/ccranney/Desktop/wiffFiles/01_qehfx_lab_SA_R1.mzxml	160008	786.5	-1	AETLMTVTDPVHDIAFAPNLGR	790.07	3	0.934495	1/sp|Q96EE3|SEH1_HUMAN	363	31	26	0.939392	1	34259084	466924	6636.09	2517.01	0.93386	3.9017	0.941356	0.976321	0.76435	0.965609	0.753244	0.965228	66	188	27	0	0	0.902357	3.76752	nan	nan	1/sp|Q96EE3|SEH1_HUMAN	0
C:/Users/ccranney/Desktop/wiffFiles/01_qehfx_lab_SA_R1.mzxml	62983	435.5	-1	VIDPVAPR	433.76	2	0.93446	1/sp|P07814|SYEP_HUMAN	243	31	22	0.920066	1	152218624	1.22856e+06	2618.44	1409.44	0.963932	3.15516	0.963932	0.990578	0.871054	0.939185	0.745178	0.96815	87	177	24	0	0	0.87763	2.96327	nan	nan	1/sp|P07814|SYEP_HUMAN	0
C:/Users/ccranney/Desktop/wiffFiles/01_qehfx_lab_SA_R1.mzxml	102405	588.5	-1	FMQASEDLLK	591.3	2	0.934442	1/sp|P15531|NDKA_HUMAN	299	31	25	0.929201	1	121433664	812078	4250.07	1929.37	0.939512	3.61285	0.939512	0.960015	0.877775	0.99353	0.748075	0.996219	99	207	24	0	0.863899	0.928396	3.58947	nan	nan	1/sp|P15531|NDKA_HUMAN	0
C:/Users/ccranney/Desktop/wiffFiles/01_qehfx_lab_SA_R1.mzxml	63623	444.5	-1	LGAPALTSR	443.26	2	0.934436	1/sp|P34897|GLYM_HUMAN	246	31	17	0.927098	1	95772464	2461723	2644.88	1414.01	0.934447	2.68683	0.934447	0.958167	0.901809	0.943755	0.472525	0.968426	80	113	15	0	0.716848	0.881879	2.53571	nan	nan	1/sp|P34897|GLYM_HUMAN	0
C:/Users/ccranney/Desktop/wiffFiles/01_qehfx_lab_SA_R1.mzxml	98932	642.5	-1	EVQLEELEAAR	643.83	2	0.934412	1/sp|P51570|GALK1_HUMAN	321	31	24	0.932513	1	62235700	102265	4106.55	1844.85	0.943527	3.6135	0.943527	0.961953	0.884517	0.983533	0.714108	0.976273	89	188	23	0	0.470675	0.919025	3.55399	nan	nan	1/sp|P51570|GALK1_HUMAN	0
C:/Users/ccranney/Desktop/wiffFiles/01_qehfx_lab_SA_R1.mzxml	115928	885.5	-1	C+57.0215IPALDSLTPANEDQK	886.43	2	0.93439	1/sp|P10809|CH60_HUMAN	379	31	27	0.960307	1	74048416	1.54257e+06	4809.83	2094.79	0.942442	3.61527	0.942442	0.976252	0.86921	0.993224	0.806337	0.994596	93	218	26	0.047056	0.748173	0.928059	3.59078	nan	nan	1/sp|P10809|CH60_HUMAN	0
C:/Users/ccranney/Desktop/wiffFiles/01_qehfx_lab_SA_R1.mzxml	106461	669.5	-1	LPDGTSLTQTFR	668.35	2	0.934387	1/sp|Q04323|UBXN1_HUMAN	302	31	24	0.957044	1	22656714	1.14856e+06	4417.88	1954.85	0.946446	3.59243	0.946446	0.985765	0.88413	0.947154	0.81173	0.96943	93	232	26	0	0.839134	0.885008	3.40259	nan	nan	1/sp|Q04323|UBXN1_HUMAN	0
C:/Users/ccranney/Desktop/wiffFiles/01_qehfx_lab_SA_R1.mzxml	91993	813.5	-1	TLQEVTQLSQEAQR	815.92	2	0.934386	1/sp|P40939|ECHA_HUMAN	362	31	27	0.967066	1	39191992	1.24266e+06	3819.2	1730.39	0.949859	3.79689	0.949859	0.983395	0.98209	0.994717	0.891191	0.99651	98	260	27	0	0	0.929449	3.77683	nan	nan	1/sp|P40939|ECHA_HUMAN	0
C:/Users/ccranney/Desktop/wiffFiles/01_qehfx_lab_SA_R1.mzxml	147496	642.5	-1	DATSRPTDNILIPQLIR	641.69	3	0.934339	1/sp|Q9UGP8|SEC63_HUMAN	284	31	22	0.919853	1	15526864	286046	6117.51	2446.74	0.946573	3.66671	0.946573	0.95909	0.812138	0.917452	0.652734	0.950113	90	167	22	0	0	0.857211	3.36403	nan	nan	1/sp|Q9UGP8|SEC63_HUMAN	0
C:/Users/ccranney/Desktop/wiffFiles/01_qehfx_lab_SA_R1.mzxml	109362	579.5	-1	MDMEEIIQR	582.77	2	0.934327	1/sp|Q9H074|PAIP1_HUMAN	328	31	22	0.941459	0.886188	71223720	1.0763e+06	4537.98	1990.97	0.938795	3.20896	0.938795	0.964095	0.938718	0.981129	0.6751	0.98873	78	133	21	0	0	0.916696	3.1484	nan	nan	1/sp|Q9H074|PAIP1_HUMAN	0
C:/Users/ccranney/Desktop/wiffFiles/01_qehfx_lab_SA_R1.mzxml	95671	687.5	-1	VDEIVVLSGDNSK	687.86	2	0.934324	1/sp|Q14254|FLOT2_HUMAN	336	31	22	0.914078	1	34350560	270447	3971.55	1849.12	0.925814	3.41914	0.940178	0.959585	0.777872	0.966102	0.669155	0.979567	85	193	23	0	0	0.902652	3.30324	nan	nan	1/sp|Q14254|FLOT2_HUMAN	0
C:/Users/ccranney/Desktop/wiffFiles/01_qehfx_lab_SA_R1.mzxml	115914	759.5	-1	SQLSC+57.0215VVVDDIER	760.38	2	0.934312	1/sp|P46459|NSF_HUMAN	320	31	24	0.937589	1	21629760	290717	4809.32	2052.42	0.930004	3.17914	0.930004	0.968292	0.763075	0.783594	0.693136	0.87863	82	191	24	0	0.761905	0.732121	2.49115	nan	nan	1/sp|P46459|NSF_HUMAN	0
C:/Users/ccranney/Desktop/wiffFiles/01_qehfx_lab_SA_R1.mzxml	151051	687.5	-1	DLAILQC+57.0215HGELDPMVPVR	688.35	3	0.934302	1/sp|O95372|LYPA2_HUMAN	322	31	25	0.919369	1	22328150	760409	6264.86	2442.75	0.941262	3.57195	0.941262	0.958837	0.928371	0.793752	0.794836	0.879858	80	189	25	0	0.695328	0.741605	2.83524	nan	nan	1/sp|O95372|LYPA2_HUMAN	0
C:/Users/ccranney/Desktop/wiffFiles/01_qehfx_lab_SA_R1.mzxml	127905	687.5	-1	LKDPANFQYPAESVLAYK	685.36	3	0.934284	1/sp|P15559|NQO1_HUMAN	367	31	26	0.907036	1	48310772	136305	5306.12	2178	0.943049	3.99008	0.943049	0.95535	0.818418	0.88733	0.777813	0.933573	64	159	26	0	0	0.829018	3.54052	nan	nan	1/sp|P15559|NQO1_HUMAN	0
C:/Users/ccranney/Desktop/wiffFiles/01_qehfx_lab_SA_R1.mzxml	31342	660.5	-1	IHMGSC+57.0215AENTAK	659.8	2	0.934272	1/sp|P24752|THIL_HUMAN	246	31	16	0.914831	1	14680399	763947	1308.05	886.602	0.93336	2.68184	0.93336	0.956468	0.809295	0.843016	0.46943	0.90292	37	66	16	0	0.579385	0.787606	2.26083	nan	nan	1/sp|P24752|THIL_HUMAN	0
C:/Users/ccranney/Desktop/wiffFiles/01_qehfx_lab_SA_R1.mzxml	114576	858.5	-1	EVIPVNVPEAQEEMK	856.43	2	0.934233	1/sp|P07814|SYEP_HUMAN	362	31	25	0.953486	1	36084580	300374	4753.86	2034.02	0.933827	3.17429	0.933827	0.976466	0.971274	0.995509	0.819203	0.997137	93	221	25	0	0.00652955	0.930037	3.16004	nan	nan	1/sp|P07814|SYEP_HUMAN	0
C:/Users/ccranney/Desktop/wiffFiles/01_qehfx_lab_SA_R1.mzxml	31978	633.5	-1	IPVHPNDHVNK	635.34	2	0.934207	1/sp|P07954|FUMH_HUMAN	237	31	30	0.993422	1	47071492	238143	1334.43	883.98	0.951463	4.1777	0.951463	0.968575	0.90452	0.770446	0.882331	0.869447	50	129	28	0	0.829721	0.719757	3.21869	nan	nan	1/sp|P07954|FUMH_HUMAN	0
C:/Users/ccranney/Desktop/wiffFiles/01_qehfx_lab_SA_R1.mzxml	50286	543.5	-1	HEAFESDLAAHQDR	542.58	3	0.934202	4/sp|O43707|ACTN4_HUMAN/sp|P12814|ACTN1_HUMAN/sp|P35609|ACTN2_HUMAN/sp|Q08043|ACTN3_HUMAN	303	31	26	0.914931	0.854627	74917128	583208	2092.7	1157.83	0.956374	4.12417	0.956374	0.965246	0.875463	0.934471	0.771747	0.939451	86	194	26	0	0	0.872984	3.85392	nan	nan	4/sp|O43707|ACTN4_HUMAN/sp|P12814|ACTN1_HUMAN/sp|P35609|ACTN2_HUMAN/sp|Q08043|ACTN3_HUMAN	0
C:/Users/ccranney/Desktop/wiffFiles/01_qehfx_lab_SA_R1.mzxml	131977	912.5	-1	VPGVTAIELDEDTGTFR	910.46	2	0.934197	1/sp|P51114|FXR1_HUMAN	322	31	26	0.928186	1	18498886	45615.2	5474.51	2260.3	0.947574	3.91022	0.947574	0.969274	0.772867	0.966718	0.781567	0.979529	89	185	27	0	0.901878	0.903105	3.78008	nan	nan	1/sp|P51114|FXR1_HUMAN	0
C:/Users/ccranney/Desktop/wiffFiles/01_qehfx_lab_SA_R1.mzxml	40587	795.5	-1	SNPSAVAGNETPGASTK	794.38	2	0.934193	1/sp|Q9UDY2|ZO2_HUMAN	274	31	24	0.922345	1	16027858	121930	1690.96	1043.29	0.961753	3.90424	0.961753	0.980684	0.843812	0.976655	0.819263	0.985572	85	180	27	0	0.684027	0.912384	3.8131	nan	nan	1/sp|Q9UDY2|ZO2_HUMAN	0
C:/Users/ccranney/Desktop/wiffFiles/01_qehfx_lab_SA_R1.mzxml	166245	687.5	-1	WPDLLTEMVNR	687.35	2	0.934188	1/sp|P55060|XPO2_HUMAN	330	31	25	0.913987	1	27590466	434617	6894.68	2655.66	0.934169	3.78001	0.934169	0.956027	0.850024	0.795515	0.767551	0.88488	90	240	25	0	0.888422	0.743161	3.00705	nan	nan	1/sp|P55060|XPO2_HUMAN	0
C:/Users/ccranney/Desktop/wiffFiles/01_qehfx_lab_SA_R1.mzxml	83879	633.5	-1	TPAQFDADELR	631.8	2	0.934185	1/sp|P04083|ANXA1_HUMAN	344	31	25	0.917424	1	61533172	2.49257e+06	3483.33	1638.76	0.945302	3.72399	0.945302	0.966705	0.993914	0.798945	0.896853	0.887919	90	222	27	0	0.895156	0.746362	2.97526	nan	nan	1/sp|P04083|ANXA1_HUMAN	0
C:/Users/ccranney/Desktop/wiffFiles/01_qehfx_lab_SA_R1.mzxml	77297	822.5	-1	EADGSETPEPFAAEAK	824.87	2	0.934166	1/sp|Q7KZF4|SND1_HUMAN	287	31	25	0.92776	1	23682412	387676	3210.69	1576.82	0.940982	3.82982	0.940982	0.970677	0.83757	0.974773	0.788235	0.983547	97	233	26	0	0.468134	0.910599	3.7332	nan	nan	1/sp|Q7KZF4|SND1_HUMAN	0
C:/Users/ccranney/Desktop/wiffFiles/01_qehfx_lab_SA_R1.mzxml	134355	588.5	-1	IPDEIIDMVK	586.81	2	0.934136	1/sp|Q9Y4Z0|LSM4_HUMAN	272	31	25	0.958062	1	22926276	362876	5572.89	2300.15	0.938595	3.40577	0.938595	0.984218	0.879994	0.994379	0.807239	0.995316	100	239	26	0	0.418221	0.928885	3.38663	nan	nan	1/sp|Q9Y4Z0|LSM4_HUMAN	0
C:/Users/ccranney/Desktop/wiffFiles/01_qehfx_lab_SA_R1.mzxml	165522	570.5	-1	VESLWPIFR	573.82	2	0.934128	1/sp|P41223|BUD31_HUMAN	169	31	22	0.93472	1	6769571	607898	6864.71	2667.6	0.940411	3.15629	0.940411	0.963831	0.785189	0.928682	0.614862	0.95542	76	132	21	0	0	0.867508	2.93119	nan	nan	1/sp|P41223|BUD31_HUMAN	0
C:/Users/ccranney/Desktop/wiffFiles/01_qehfx_lab_SA_R1.mzxml	37641	480.5	-1	HLTGEFEK	480.74	2	0.93412	1/sp|P62826|RAN_HUMAN	256	31	26	0.944838	0.194136	400304672	480614	1569.1	1015.94	0.934139	3.39877	0.934139	0.954473	0.946823	0.76158	0.772819	0.862074	53	116	24	0	0.0312746	0.711407	2.58843	nan	nan	1/sp|P62826|RAN_HUMAN	0
C:/Users/ccranney/Desktop/wiffFiles/01_qehfx_lab_SA_R1.mzxml	79343	705.5	-1	YDGKWEVEEMK	707.32	2	0.934091	1/sp|P27824|CALX_HUMAN	373	31	26	0.934086	0.494599	67795376	530885	3295.47	1539.08	0.949875	4.06369	0.949875	0.967328	0.853239	0.947271	0.829161	0.968673	83	181	27	0	0.83839	0.884837	3.84942	nan	nan	1/sp|P27824|CALX_HUMAN	0
C:/Users/ccranney/Desktop/wiffFiles/01_qehfx_lab_SA_R1.mzxml	62404	975.5	-1	AAAQLLQSQAQQSGAQQTK	979.01	2	0.934086	1/sp|Q9NVA2|SEP11_HUMAN	321	31	30	0.977852	1	13190435	157738	2594.27	1354.64	0.962481	4.56974	0.962481	0.988864	0.962222	0.991429	0.979223	0.993086	92	262	30	0	0	0.92608	4.53057	nan	nan	1/sp|Q9NVA2|SEP11_HUMAN	0
C:/Users/ccranney/Desktop/wiffFiles/01_qehfx_lab_SA_R1.mzxml	128555	786.5	-1	GVDIVMDPLGGSDTAK	787.89	2	0.934084	1/sp|Q99536|VAT1_HUMAN	366	31	25	0.973602	1	43255968	1333272	5333	2263.16	0.942889	3.50654	0.942889	0.986713	0.894018	0.857088	0.786268	0.917429	92	202	25	0	0	0.800592	3.00542	nan	nan	1/sp|Q99536|VAT1_HUMAN	0
C:/Users/ccranney/Desktop/wiffFiles/01_qehfx_lab_SA_R1.mzxml	93475	732.5	-1	SQFTITPGSEQIR	732.38	2	0.93408	1/sp|Q99798|ACON_HUMAN	342	31	24	0.960878	1	41264024	1.78291e+06	3880.61	1797.8	0.938065	3.06783	0.938065	0.977173	0.804622	0.889915	0.710539	0.937479	94	204	24	0	0.571093	0.831251	2.73011	nan	nan	1/sp|Q99798|ACON_HUMAN	0
C:/Users/ccranney/Desktop/wiffFiles/01_qehfx_lab_SA_R1.mzxml	123381	867.5	-1	ETTDTDTADQVIASFK	871.41	2	0.934078	1/sp|O43707|ACTN4_HUMAN	371	31	28	0.95549	1	65999192	299079	5118.58	2132.28	0.934081	3.76134	0.934081	0.977492	0.995099	0.998488	0.930901	0.998956	100	279	28	0	0	0.932665	3.75565	nan	nan	1/sp|O43707|ACTN4_HUMAN	0
C:/Users/ccranney/Desktop/wiffFiles/01_qehfx_lab_SA_R1.mzxml	143340	939.5	-1	NEVSLVAEGFLPEDGSGR	938.46	2	0.934072	1/sp|O95163|ELP1_HUMAN	365	31	25	0.928623	1	36134872	78106.6	5945.17	2388.78	0.939859	3.66251	0.939859	0.963968	0.896397	0.982537	0.785519	0.987985	97	208	25	0.236007	0.871083	0.917761	3.59855	nan	nan	1/sp|O95163|ELP1_HUMAN	0
C:/Users/ccranney/Desktop/wiffFiles/01_qehfx_lab_SA_R1.mzxml	143508	534.5	-1	AFDLIVDRPVTLVR	538.65	3	0.934056	1/sp|O96000|NDUBA_HUMAN	242	31	15	0.930093	0.34072	29844018	3.75541e+06	5952.26	2378.46	0.933967	2.51234	0.933967	0.959271	0.775277	0.864596	0.431976	0.925711	67	84	15	0	0	0.807581	2.17216	nan	nan	1/sp|O96000|NDUBA_HUMAN	0
C:/Users/ccranney/Desktop/wiffFiles/01_qehfx_lab_SA_R1.mzxml	105387	588.5	-1	FEVAQVESLR	589.31	2	0.93404	1/sp|P12270|TPR_HUMAN	315	31	21	0.945006	1	71127016	892907	4373.41	1934.48	0.924907	2.8903	0.924907	0.965092	0.897988	0.919034	0.630409	0.956708	91	169	20	0	0	0.858414	2.65628	nan	nan	1/sp|P12270|TPR_HUMAN	0
C:/Users/ccranney/Desktop/wiffFiles/01_qehfx_lab_SA_R1.mzxml	54920	714.5	-1	VANVSAAEDSVSQR	716.85	2	0.934012	1/sp|Q9NY93|DDX56_HUMAN	314	31	24	0.95221	1	34260300	1.05367e+06	2284.51	1227.48	0.943428	3.20271	0.943428	0.96321	0.856985	0.952625	0.643872	0.973451	78	145	21	0	0.421755	0.889763	3.05098	nan	nan	1/sp|Q9NY93|DDX56_HUMAN	0
C:/Users/ccranney/Desktop/wiffFiles/01_qehfx_lab_SA_R1.mzxml	70538	696.5	-1	EAVEAIQNSTSIK	695.36	2	0.933997	1/sp|Q13620|CUL4B_HUMAN	273	31	22	0.910794	1	21397494	435735	2930.98	1465.65	0.937693	3.48957	0.937693	0.954355	0.811567	0.913491	0.659201	0.952526	93	182	22	0	0.765499	0.853199	3.18769	nan	nan	1/sp|Q13620|CUL4B_HUMAN	0
C:/Users/ccranney/Desktop/wiffFiles/01_qehfx_lab_SA_R1.mzxml	110559	489.5	-1	FGFGFGGTGK	487.74	2	0.933989	1/sp|Q92499|DDX1_HUMAN	241	31	23	0.928694	1	35949020	389361	4587.6	2050.24	0.941147	3.52591	0.957079	0.984943	0.763528	0.982164	0.773453	0.989522	84	172	27	0	0	0.917331	3.46302	nan	nan	1/sp|Q92499|DDX1_HUMAN	0
C:/Users/ccranney/Desktop/wiffFiles/01_qehfx_lab_SA_R1.mzxml	81170	534.5	-1	GLQSGVDIGVK	536.8	2	0.933972	1/sp|Q99439|CNN2_HUMAN	286	31	23	0.926614	1	81184888	1.31885e+06	3371.18	1643.9	0.945917	3.4329	0.945917	0.966464	0.855529	0.764602	0.737981	0.86156	89	201	24	0	0.727484	0.714117	2.62481	nan	nan	1/sp|Q99439|CNN2_HUMAN	0
C:/Users/ccranney/Desktop/wiffFiles/01_qehfx_lab_SA_R1.mzxml	109347	444.5	-1	FVFDRPLPVSR	444.92	3	0.933952	1/sp|P25786|PSA1_HUMAN	214	31	24	0.962899	1	19492588	1.38376e+06	4537.44	1980.55	0.933958	2.5841	0.933958	0.973816	0.87506	0.866645	0.653511	0.925041	65	118	21	0	0	0.809405	2.2395	nan	nan	1/sp|P25786|PSA1_HUMAN	0
C:/Users/ccranney/Desktop/wiffFiles/01_qehfx_lab_SA_R1.mzxml	85760	948.5	-1	LQDLDTDYGSGYPNDPK	949.42	2	0.933943	1/sp|O75792|RNH2A_HUMAN	236	31	25	0.927459	1	7.12173e+06	72442.2	3561.11	1621.19	0.941295	3.508	0.941295	0.952884	0.737811	0.90058	0.621689	0.896705	88	176	23	0	0.306045	0.84109	3.15924	nan	nan	1/sp|O75792|RNH2A_HUMAN	0
C:/Users/ccranney/Desktop/wiffFiles/01_qehfx_lab_SA_R1.mzxml	40341	498.5	-1	HQNVQLPR	496.27	2	0.933919	1/sp|P26599|PTBP1_HUMAN	273	31	21	0.943865	1	51926532	452466	1680.89	1067.25	0.939811	3.19143	0.939811	0.966591	0.8376	0.873425	0.395077	0.59202	68	131	21	0	0.579865	0.815708	2.78748	nan	nan	1/sp|P26599|PTBP1_HUMAN	0
C:/Users/ccranney/Desktop/wiffFiles/01_qehfx_lab_SA_R1.mzxml	106660	543.5	-1	DALNIETAIK	544.3	2	0.933917	2/sp|A6NMY6|AXA2L_HUMAN/sp|P07355|ANXA2_HUMAN	295	31	28	0.952185	1	130439608	651220	4426.14	1988.88	0.941738	3.67333	0.941738	0.975799	0.991997	0.998716	0.929407	0.999314	99	261	28	0	0.996629	0.932718	3.66861	nan	nan	2/sp|A6NMY6|AXA2L_HUMAN/sp|P07355|ANXA2_HUMAN	0
C:/Users/ccranney/Desktop/wiffFiles/01_qehfx_lab_SA_R1.mzxml	189560	930.5	-1	NLSDLIDLVPSLC+57.0215EDLLSSVDQPLK	928.48	3	0.933882	1/sp|P47756|CAPZB_HUMAN	287	31	29	0.94019	1	7764287	305562	7861.56	3034.04	0.941323	4.28176	0.941323	0.948721	0.956772	0.773434	0.876829	0.87061	51	106	27	0	0.283301	0.722296	3.31166	nan	nan	1/sp|P47756|CAPZB_HUMAN	0
C:/Users/ccranney/Desktop/wiffFiles/01_qehfx_lab_SA_R1.mzxml	118463	696.5	-1	DVIELTDDSFDK	698.83	2	0.933881	1/sp|Q15084|PDIA6_HUMAN	332	31	28	0.987436	1	40256364	527887	4914.91	2107.2	0.962453	3.66096	0.962453	0.991716	0.86318	0.994954	0.833266	0.996952	99	240	27	0	0	0.929168	3.64248	nan	nan	1/sp|Q15084|PDIA6_HUMAN	0
C:/Users/ccranney/Desktop/wiffFiles/01_qehfx_lab_SA_R1.mzxml	67573	849.5	-1	QNADPQAVTMPATETK	851.41	2	0.933871	1/sp|Q9UNF1|MAGD2_HUMAN	308	31	26	0.924496	1	17963718	139399	2808.15	1421.95	0.937961	3.91488	0.937961	0.965686	0.876749	0.757174	0.837672	0.85962	84	214	27	0	0.350212	0.707103	2.96424	nan	nan	1/sp|Q9UNF1|MAGD2_HUMAN	0
C:/Users/ccranney/Desktop/wiffFiles/01_qehfx_lab_SA_R1.mzxml	29978	525.5	-1	LTSEPQPQR	528.28	2	0.933823	1/sp|P61106|RAB14_HUMAN	249	31	23	0.932827	1	12114022	84118.5	1251.54	868.29	0.93831	3.19112	0.93831	0.962805	0.892443	0.953389	0.688881	0.973321	81	161	22	0	0.841986	0.890296	3.04238	nan	nan	1/sp|P61106|RAB14_HUMAN	0
C:/Users/ccranney/Desktop/wiffFiles/01_qehfx_lab_SA_R1.mzxml	29705	624.5	-1	AEGPGRGDEPSPS	628.28	2	0.933804	1/sp|Q9NVI7|ATD3A_HUMAN	176	31	19	0.904602	1	5.6876e+06	93640.7	1240.22	856.554	0.933807	2.9129	0.933807	0.951106	0.726264	0.80919	0.53271	0.895983	63	111	19	0	0.155949	0.755625	2.35709	nan	nan	1/sp|Q9NVI7|ATD3A_HUMAN	0
C:/Users/ccranney/Desktop/wiffFiles/01_qehfx_lab_SA_R1.mzxml	177630	912.5	-1	FADDQLIIDFDNFVR	914.45	2	0.933778	1/sp|P17655|CAN2_HUMAN	306	31	26	0.940375	1	12959215	160444	7366.61	2890.95	0.933785	3.61605	0.933785	0.955316	0.868339	0.912424	0.73568	0.949403	75	134	24	0	0.504988	0.852001	3.29937	nan	nan	1/sp|P17655|CAN2_HUMAN	0
C:/Users/ccranney/Desktop/wiffFiles/01_qehfx_lab_SA_R1.mzxml	82827	750.5	-1	LSGLEQPQGALQTR	749.4	2	0.933769	1/sp|Q6RFH5|WDR74_HUMAN	338	31	24	0.946226	1	20746764	579784	3439.71	1639.45	0.940812	3.78825	0.940812	0.976856	0.779971	0.918806	0.724756	0.952674	64	149	25	0	0.689632	0.857953	3.48066	nan	nan	1/sp|Q6RFH5|WDR74_HUMAN	0
C:/Users/ccranney/Desktop/wiffFiles/01_qehfx_lab_SA_R1.mzxml	44613	606.5	-1	GGPGGPGGPGGPMGR	604.3	2	0.933763	1/sp|Q01844|EWS_HUMAN	318	31	25	0.933662	0.772564	88577968	725014	1857.79	1125	0.947502	3.89301	0.947502	0.962492	0.915602	0.990922	0.79536	0.994461	97	195	25	0	0	0.925286	3.85767	nan	nan	1/sp|Q01844|EWS_HUMAN	0
C:/Users/ccranney/Desktop/wiffFiles/01_qehfx_lab_SA_R1.mzxml	162941	984.5	-1	FFGGYVPEMVLTPDDQR	985.97	2	0.933758	1/sp|P56192|SYMC_HUMAN	396	31	27	0.914699	0.433728	30959484	446850	6757.6	2588.05	0.940429	4.0689	0.940429	0.947877	0.893776	0.792108	0.8482	0.882588	86	230	27	0	0	0.739637	3.22301	nan	nan	1/sp|P56192|SYMC_HUMAN	0
C:/Users/ccranney/Desktop/wiffFiles/01_qehfx_lab_SA_R1.mzxml	110227	696.5	-1	ELVVTQLGYDTR	697.37	2	0.933741	1/sp|Q01813|PFKAP_HUMAN	366	31	21	0.938604	1	42870984	870522	4573.78	2013.22	0.936258	3.27005	0.936258	0.971256	0.896529	0.990048	0.691769	0.993467	100	206	22	0	0	0.924448	3.23751	nan	nan	1/sp|Q01813|PFKAP_HUMAN	0
C:/Users/ccranney/Desktop/wiffFiles/01_qehfx_lab_SA_R1.mzxml	107228	543.5	-1	LVLLGESAVGK	543.33	2	0.933717	3/sp|P20339|RAB5A_HUMAN/sp|P51148|RAB5C_HUMAN/sp|P61020|RAB5B_HUMAN	302	31	22	0.93576	1	64734856	1.76849e+06	4449.68	2020.04	0.933756	2.98218	0.933756	0.967347	0.899832	0.992	0.694409	0.994569	93	184	22	0	0.867889	0.926247	2.95832	nan	nan	3/sp|P20339|RAB5A_HUMAN/sp|P51148|RAB5C_HUMAN/sp|P61020|RAB5B_HUMAN	0
C:/Users/ccranney/Desktop/wiffFiles/01_qehfx_lab_SA_R1.mzxml	166351	1002.5	-1	TVLGTPEVLLGALPGAGGTQR	1004.07	2	0.933716	1/sp|P40939|ECHA_HUMAN	400	31	25	0.915068	1	72812000	494779	6898.95	2659.04	0.949442	3.75221	0.949442	0.966583	0.991826	0.996247	0.86283	0.997742	89	203	26	0	0	0.930212	3.73813	nan	nan	1/sp|P40939|ECHA_HUMAN	0
C:/Users/ccranney/Desktop/wiffFiles/01_qehfx_lab_SA_R1.mzxml	80814	525.5	-1	DYFEEYGK	525.72	2	0.9337	1/sp|P22626|ROA2_HUMAN	284	31	21	0.944887	1	71657504	680216	3356.46	1548.6	0.938104	2.9042	0.938104	0.972053	0.87177	0.995492	0.650513	0.99691	100	183	21	0	0	0.929491	2.89111	nan	nan	1/sp|P22626|ROA2_HUMAN	0
C:/Users/ccranney/Desktop/wiffFiles/01_qehfx_lab_SA_R1.mzxml	173975	606.5	-1	MVGGIAQIIAAQEEMLR	610.66	3	0.933608	1/sp|Q9Y490|TLN1_HUMAN	233	31	27	0.931847	1	11328817	247855	7215.17	2805.37	0.947583	4.02201	0.947583	0.965322	0.911544	0.995624	0.856636	0.997498	55	128	27	0	0	0.929522	4.0044	nan	nan	1/sp|Q9Y490|TLN1_HUMAN	0
C:/Users/ccranney/Desktop/wiffFiles/01_qehfx_lab_SA_R1.mzxml	67106	480.5	-1	AEISFEDR	483.73	2	0.933601	1/sp|P21333|FLNA_HUMAN	257	31	23	0.937125	1	89330048	71718.9	2788.98	1438.22	0.938506	2.97051	0.938506	0.957425	0.923805	0.988111	0.671915	0.99361	94	192	21	0	0	0.922501	2.93519	nan	nan	1/sp|P21333|FLNA_HUMAN	0
C:/Users/ccranney/Desktop/wiffFiles/01_qehfx_lab_SA_R1.mzxml	82058	858.5	-1	HLLVSNVGGDGEEIER	862.43	2	0.933574	1/sp|O75694|NU155_HUMAN	289	31	14	0.883629	1	24909710	220705	3407.82	1597.96	0.933569	2.77419	0.933569	0.937111	0.918276	0.97213	0.410433	0.979679	75	91	13	0	0.817496	0.907555	2.69687	nan	nan	1/sp|O75694|NU155_HUMAN	0
C:/Users/ccranney/Desktop/wiffFiles/01_qehfx_lab_SA_R1.mzxml	188540	696.5	-1	VLISNLLDLLTEVGVSGQGR	695.06	3	0.933541	1/sp|Q9H3U1|UN45A_HUMAN	154	31	25	0.916911	1	3.43093e+06	128674	7819.3	3031.09	0.939141	3.77926	0.939141	0.945882	0.846742	0.936861	0.68972	0.964357	52	86	23	0	0	0.874598	3.54064	nan	nan	1/sp|Q9H3U1|UN45A_HUMAN	0
C:/Users/ccranney/Desktop/wiffFiles/01_qehfx_lab_SA_R1.mzxml	58825	714.5	-1	AEDKPSTDLSAPVNGEATSQK	715.68	3	0.933525	1/sp|Q7Z4V5|HDGR2_HUMAN	293	31	28	0.949616	1	22986808	99824.7	2446.18	1290.67	0.956924	4.05459	0.956924	0.97427	0.82297	0.921693	0.837027	0.945725	62	153	28	0	0	0.860423	3.73709	nan	nan	1/sp|Q7Z4V5|HDGR2_HUMAN	0
C:/Users/ccranney/Desktop/wiffFiles/01_qehfx_lab_SA_R1.mzxml	138746	489.5	-1	RVDIIPGFEFDR	488.59	3	0.933498	1/sp|Q9H4A4|AMPB_HUMAN	173	31	21	0.94827	1	12041538	649853	5754.93	2338.51	0.930814	2.95927	0.936552	0.972125	0.836876	0.964854	0.628623	0.975487	60	100	21	0	0	0.900689	2.85526	nan	nan	1/sp|Q9H4A4|AMPB_HUMAN	0
C:/Users/ccranney/Desktop/wiffFiles/01_qehfx_lab_SA_R1.mzxml	140263	723.5	-1	DIDPQNDLTFLR	723.86	2	0.933493	2/sp|Q8TF09|DLRB2_HUMAN/sp|Q9NP97|DLRB1_HUMAN	325	31	22	0.91761	0.413959	34682092	127573	5817.7	2363.26	0.939392	3.56593	0.943107	0.962164	0.859543	0.983066	0.709856	0.988139	100	203	23	0	0	0.917685	3.50555	nan	nan	2/sp|Q8TF09|DLRB2_HUMAN/sp|Q9NP97|DLRB1_HUMAN	0
C:/Users/ccranney/Desktop/wiffFiles/01_qehfx_lab_SA_R1.mzxml	59941	534.5	-1	TALIHDGLAR	533.8	2	0.93346	1/sp|P25398|RS12_HUMAN	292	31	16	0.945893	0.565632	86951304	7.49828e+06	2492.42	1358.23	0.917182	2.62424	0.921182	0.97196	0.7417	0.968631	0.536399	0.982589	92	143	19	0	0.976243	0.904178	2.54192	nan	nan	1/sp|P25398|RS12_HUMAN	0
C:/Users/ccranney/Desktop/wiffFiles/01_qehfx_lab_SA_R1.mzxml	128642	930.5	-1	VEAVNMAEGIIHDTETK	928.95	2	0.933447	1/sp|P38646|GRP75_HUMAN	404	31	26	0.928445	1	37752324	29061.4	5336.57	2163.54	0.947372	3.59625	0.947372	0.970958	0.922049	0.997459	0.863078	0.998548	100	249	27	0	0.994809	0.931075	3.58711	nan	nan	1/sp|P38646|GRP75_HUMAN	0
C:/Users/ccranney/Desktop/wiffFiles/01_qehfx_lab_SA_R1.mzxml	130907	867.5	-1	ELDALDANDELTPLGR	871.44	2	0.93344	1/sp|Q08211|DHX9_HUMAN	360	31	29	0.938746	1	38772304	500974	5430.37	2259.18	0.933448	3.83641	0.933448	0.968889	0.914136	0.794919	0.921522	0.884727	90	258	29	0	0.449362	0.742009	3.04964	nan	nan	1/sp|Q08211|DHX9_HUMAN	0
C:/Users/ccranney/Desktop/wiffFiles/01_qehfx_lab_SA_R1.mzxml	43535	489.5	-1	LLADQAEAR	493.77	2	0.933437	1/sp|P84098|RL19_HUMAN	266	31	17	0.935624	0.378456	121013136	5.77119e+06	1813.16	1105.83	0.926361	2.59919	0.926361	0.94343	0.836773	0.60806	0.478698	0.767964	66	136	16	0	0.23694	0.567585	1.58046	nan	nan	1/sp|P84098|RL19_HUMAN	0
C:/Users/ccranney/Desktop/wiffFiles/01_qehfx_lab_SA_R1.mzxml	102231	939.5	-1	MQEVVANLQYDDGSGMK	942.93	2	0.933434	1/sp|Q16531|DDB1_HUMAN	306	31	21	0.916574	1	11585966	45012.1	4242.78	1860.8	0.926944	3.20077	0.939052	0.951803	0.836402	0.988929	0.607708	0.992967	97	169	20	0	0.303389	0.9231	3.16533	nan	nan	1/sp|Q16531|DDB1_HUMAN	0
C:/Users/ccranney/Desktop/wiffFiles/01_qehfx_lab_SA_R1.mzxml	109653	642.5	-1	TFGTAIVINPEK	645.36	2	0.933383	1/sp|Q13619|CUL4A_HUMAN	342	31	24	0.926543	0.854901	49162668	126546	4550.05	2028.25	0.925934	3.4612	0.933047	0.957594	0.793009	0.981679	0.677864	0.978003	64	120	23	0	0.761167	0.916283	3.39778	nan	nan	1/sp|Q13619|CUL4A_HUMAN	0
C:/Users/ccranney/Desktop/wiffFiles/01_qehfx_lab_SA_R1.mzxml	128125	750.5	-1	MINLSVPDTIDER	751.88	2	0.933344	2/sp|P13796|PLSL_HUMAN/sp|P13797|PLST_HUMAN	385	31	30	0.992343	1	45454992	1.43303e+06	5315.2	2224.25	0.937316	3.30587	0.937316	0.967601	0.93794	0.797913	0.870445	0.88719	89	215	27	0	0	0.744728	2.6378	nan	nan	2/sp|P13796|PLSL_HUMAN/sp|P13797|PLST_HUMAN	0
C:/Users/ccranney/Desktop/wiffFiles/01_qehfx_lab_SA_R1.mzxml	158250	939.5	-1	TVQLTSSELESTLETLK	940	2	0.933285	1/sp|P42704|LPPRC_HUMAN	410	31	28	0.914917	1	39223876	518337	6563.2	2508.57	0.933285	3.93145	0.933285	0.956513	0.981623	0.797492	0.923988	0.887216	89	264	28	0	0	0.744288	3.1353	nan	nan	1/sp|P42704|LPPRC_HUMAN	0
C:/Users/ccranney/Desktop/wiffFiles/01_qehfx_lab_SA_R1.mzxml	49951	723.5	-1	NHIPITEQGDAPR	724.37	2	0.933282	1/sp|Q8WXD5|GEMI6_HUMAN	304	31	14	0.905587	1	35970420	182188	2078.77	1177.96	0.918567	2.32291	0.924087	0.948792	0.680927	0.559277	0.319172	0.72852	53	75	12	0	0	0.521964	1.29915	nan	nan	1/sp|Q8WXD5|GEMI6_HUMAN	0
C:/Users/ccranney/Desktop/wiffFiles/01_qehfx_lab_SA_R1.mzxml	141924	975.5	-1	VNVDIINFGEEEVNTEK	974.98	2	0.933262	2/sp|A2A3N6|PIPSL_HUMAN/sp|P55036|PSMD4_HUMAN	386	31	27	0.962424	1	15082406	133866	5886.46	2368.43	0.94457	3.68244	0.94457	0.966417	0.842167	0.892366	0.786844	0.938668	92	219	26	0	0	0.832811	3.28608	nan	nan	2/sp|A2A3N6|PIPSL_HUMAN/sp|P55036|PSMD4_HUMAN	0
C:/Users/ccranney/Desktop/wiffFiles/01_qehfx_lab_SA_R1.mzxml	170451	840.5	-1	ITSEAEDLVANFFPK	840.93	2	0.93324	1/sp|P61289|PSME3_HUMAN	348	31	24	0.898492	1	20949494	78089.5	7068.95	2727.76	0.933241	3.77336	0.933241	0.947888	0.986443	0.997586	0.794201	0.998473	88	195	24	0	0	0.930987	3.76425	nan	nan	1/sp|P61289|PSME3_HUMAN	0
C:/Users/ccranney/Desktop/wiffFiles/01_qehfx_lab_SA_R1.mzxml	41806	903.5	-1	EAAGTTAAAGTGGATEQPPR	907.44	2	0.933205	1/sp|O43290|SNUT1_HUMAN	278	31	26	0.920647	1	21562596	68670.5	1741.45	1048.68	0.933206	3.78514	0.933206	0.950207	0.848032	0.839897	0.751003	0.909145	56	114	25	0	0.781197	0.783796	3.17912	nan	nan	1/sp|O43290|SNUT1_HUMAN	0
C:/Users/ccranney/Desktop/wiffFiles/01_qehfx_lab_SA_R1.mzxml	111780	615.5	-1	NELSGALTGLTR	616.33	2	0.933187	1/sp|P26639|SYTC_HUMAN	309	31	23	0.938261	0.730948	27584020	3.31615e+06	4638.16	2030.24	0.93318	3.11705	0.93318	0.957682	0.867882	0.784982	0.650328	0.877214	90	206	21	0	0.554279	0.732535	2.44683	nan	nan	1/sp|P26639|SYTC_HUMAN	0
C:/Users/ccranney/Desktop/wiffFiles/01_qehfx_lab_SA_R1.mzxml	129290	1011.5	-1	ILATPPQEDAPSVDIANIR	1010.54	2	0.93314	1/sp|P29401|TKT_HUMAN	371	31	25	0.915877	1	28956034	411916	5363.38	2209.19	0.940525	3.14194	0.940525	0.97197	0.834201	0.629198	0.786933	0.782102	82	225	26	0	0.476957	0.58713	1.9769	nan	nan	1/sp|P29401|TKT_HUMAN	0
C:/Users/ccranney/Desktop/wiffFiles/01_qehfx_lab_SA_R1.mzxml	121381	759.5	-1	EEASDYLELDTIK	763.37	2	0.933121	1/sp|P14625|ENPL_HUMAN	370	31	21	0.892195	1	62570368	2.72801e+06	5035.75	2134.94	0.939316	3.64078	0.939316	0.951445	0.889834	0.998438	0.719933	0.9986	100	200	23	0	0.816447	0.931664	3.63509	nan	nan	1/sp|P14625|ENPL_HUMAN	0
C:/Users/ccranney/Desktop/wiffFiles/01_qehfx_lab_SA_R1.mzxml	34087	444.5	-1	GAPAAATAPAPTAHK	444.57	3	0.933094	1/sp|Q92522|H1X_HUMAN	251	31	26	0.944476	1	82021096	1.33789e+06	1421.89	939.594	0.939421	3.65851	0.939421	0.95345	0.985379	0.994976	0.793446	0.99684	63	125	24	0	0	0.928407	3.64013	nan	nan	1/sp|Q92522|H1X_HUMAN	0
C:/Users/ccranney/Desktop/wiffFiles/01_qehfx_lab_SA_R1.mzxml	152348	858.5	-1	LVHSLFESIMSTQESSNPNNVLK	858.77	3	0.933009	1/sp|O15067|PUR4_HUMAN	393	31	26	0.902195	0.411318	23121900	326535	6318.52	2450.8	0.954799	4.45861	0.954799	0.97543	0.840377	0.876655	0.843869	0.920788	72	188	28	0	0	0.817927	3.90866	nan	nan	1/sp|O15067|PUR4_HUMAN	0
C:/Users/ccranney/Desktop/wiffFiles/01_qehfx_lab_SA_R1.mzxml	96869	606.5	-1	AEGPDVAVDLPK	605.82	2	0.932986	1/sp|Q09666|AHNK_HUMAN	332	31	28	0.971888	1	79118352	432561	4021.16	1851.77	0.933014	3.48968	0.933014	0.979513	0.905552	0.96392	0.853278	0.97989	94	223	27	0	0	0.899324	3.36377	nan	nan	1/sp|Q09666|AHNK_HUMAN	0
C:/Users/ccranney/Desktop/wiffFiles/01_qehfx_lab_SA_R1.mzxml	151548	687.5	-1	LEDILESINSIK	687.38	2	0.932982	1/sp|Q9Y3A6|TMED5_HUMAN	312	31	25	0.933106	1	22151830	115278	6285.46	2488.59	0.932961	3.50193	0.932961	0.965974	0.8622	0.974476	0.771451	0.985153	99	219	25	0	0.487671	0.909169	3.41255	nan	nan	1/sp|Q9Y3A6|TMED5_HUMAN	0
C:/Users/ccranney/Desktop/wiffFiles/01_qehfx_lab_SA_R1.mzxml	128211	885.5	-1	C+57.0215VLLSNLSSTSHVPEVDPGSAELQK	889.78	3	0.932974	1/sp|P49327|FAS_HUMAN	411	31	29	0.969887	0.946826	36657964	879790	5318.69	2185.66	0.952433	3.83224	0.952433	0.971699	0.728328	0.770348	0.789237	0.871543	65	173	28	0	0	0.718714	2.95216	nan	nan	1/sp|P49327|FAS_HUMAN	0
C:/Users/ccranney/Desktop/wiffFiles/01_qehfx_lab_SA_R1.mzxml	68816	534.5	-1	SGKYDLDFK	536.77	2	0.932968	1/sp|P06733|ENOA_HUMAN	277	31	26	0.927009	1	122251120	167884	2859.74	1438.71	0.933	3.44605	0.933	0.962813	0.944478	0.796904	0.837664	0.88402	90	247	26	0	0.897615	0.743485	2.74617	nan	nan	1/sp|P06733|ENOA_HUMAN	0
C:/Users/ccranney/Desktop/wiffFiles/01_qehfx_lab_SA_R1.mzxml	44893	570.5	-1	NGELENIKPK	571.31	2	0.932928	1/sp|P68402|PA1B2_HUMAN	314	31	23	0.896328	1	47667152	35880.3	1869.36	1126.94	0.937816	3.63444	0.937816	0.946746	0.88638	0.937365	0.692595	0.930318	74	143	23	0	0.78402	0.874494	3.40679	nan	nan	1/sp|P68402|PA1B2_HUMAN	0
C:/Users/ccranney/Desktop/wiffFiles/01_qehfx_lab_SA_R1.mzxml	142876	597.5	-1	IFGGLDMLAEK	597.31	2	0.932927	1/sp|Q92688|AN32B_HUMAN	265	31	23	0.952041	1	18846420	9.69492e+06	5926.02	2410.49	0.934524	2.92297	0.934524	0.975021	0.823774	0.784505	0.693021	0.879773	80	188	23	0	0.416537	0.731886	2.29309	nan	nan	1/sp|Q92688|AN32B_HUMAN	0
C:/Users/ccranney/Desktop/wiffFiles/01_qehfx_lab_SA_R1.mzxml	98881	822.5	-1	NQVAMNPTNTVFDAK	825.4	2	0.932915	1/sp|P11142|HSP7C_HUMAN	407	31	30	0.994774	1	81503432	7.96109e+06	4104.35	1872.63	0.931634	3.56397	0.931634	0.948624	0.981636	0.621828	0.89079	0.777458	66	209	27	0	0.294749	0.580113	2.21618	nan	nan	1/sp|P11142|HSP7C_HUMAN	0
C:/Users/ccranney/Desktop/wiffFiles/01_qehfx_lab_SA_R1.mzxml	68813	507.5	-1	EWVESMGGK	511.73	2	0.93291	2/sp|P50502|F10A1_HUMAN/sp|Q8NFI4|F10A5_HUMAN	269	31	17	0.929001	1	111989072	1.82412e+06	2859.63	1449.97	0.811816	2.78987	0.822899	0.978791	0.762229	0.867735	0.544576	0.922113	86	153	19	0	0	0.809519	2.42086	nan	nan	2/sp|P50502|F10A1_HUMAN/sp|Q8NFI4|F10A5_HUMAN	0
C:/Users/ccranney/Desktop/wiffFiles/01_qehfx_lab_SA_R1.mzxml	33954	525.5	-1	TNADTDGMVK	526.24	2	0.932856	1/sp|P09622|DLDH_HUMAN	262	31	23	0.932855	1	145236880	32701.1	1416.33	937.14	0.956782	3.56459	0.956782	0.976169	0.79707	0.939668	0.734851	0.965829	77	145	25	0	0.328136	0.876575	3.34953	nan	nan	1/sp|P09622|DLDH_HUMAN	0
C:/Users/ccranney/Desktop/wiffFiles/01_qehfx_lab_SA_R1.mzxml	95688	840.5	-1	LQELPDAVPHGEMPR	844.92	2	0.932851	1/sp|P33992|MCM5_HUMAN	336	31	23	0.911667	1	22087688	234339	3972.17	1773.18	0.932855	3.20198	0.932855	0.939041	0.836135	0.770357	0.636113	0.868977	65	141	21	0	0.83203	0.718628	2.46666	nan	nan	1/sp|P33992|MCM5_HUMAN	0
C:/Users/ccranney/Desktop/wiffFiles/01_qehfx_lab_SA_R1.mzxml	137972	552.5	-1	AIDLFTDAIK	553.81	2	0.932815	3/sp|P50502|F10A1_HUMAN/sp|Q8IZP2|ST134_HUMAN/sp|Q8NFI4|F10A5_HUMAN	235	31	19	0.938547	1	21311852	1056589	5722.81	2382.28	0.936099	2.84782	0.936099	0.968786	0.859924	0.897971	0.584311	0.942421	94	174	19	0	0	0.837641	2.55726	nan	nan	3/sp|P50502|F10A1_HUMAN/sp|Q8IZP2|ST134_HUMAN/sp|Q8NFI4|F10A5_HUMAN	0
C:/Users/ccranney/Desktop/wiffFiles/01_qehfx_lab_SA_R1.mzxml	33808	489.5	-1	FHVEEEGK	487.73	2	0.932784	2/sp|P00558|PGK1_HUMAN/sp|P07205|PGK2_HUMAN	259	31	28	0.981747	1	47943308	141810	1410.3	922.014	0.942571	3.67183	0.942571	0.962558	0.954647	0.832358	0.87701	0.90355	67	172	27	0	0.910427	0.77641	3.05627	nan	nan	2/sp|P00558|PGK1_HUMAN/sp|P07205|PGK2_HUMAN	0
C:/Users/ccranney/Desktop/wiffFiles/01_qehfx_lab_SA_R1.mzxml	67116	570.5	-1	EAIEGTYIDK	569.78	2	0.932746	1/sp|P62280|RS11_HUMAN	313	31	22	0.940182	1	69504856	2.66986e+06	2789.34	1408.67	0.941982	3.26307	0.941982	0.971659	0.936447	0.993461	0.739631	0.995896	97	227	23	0	0	0.926646	3.24173	nan	nan	1/sp|P62280|RS11_HUMAN	0
C:/Users/ccranney/Desktop/wiffFiles/01_qehfx_lab_SA_R1.mzxml	168665	741.5	-1	MIIPSLEELDSLK	744.4	2	0.932733	1/sp|Q9BXS6|NUSAP_HUMAN	336	31	16	0.907129	1	20314606	706178	6994.97	2695.52	0.933851	2.64059	0.933851	0.952433	0.797113	0.672253	0.466867	0.80754	43	71	16	0	0.20352	0.627033	1.77515	nan	nan	1/sp|Q9BXS6|NUSAP_HUMAN	0
C:/Users/ccranney/Desktop/wiffFiles/01_qehfx_lab_SA_R1.mzxml	101278	669.5	-1	TAVVVGTITDDVR	673.37	2	0.932727	1/sp|Q07020|RL18_HUMAN	330	31	26	0.96926	1	110715592	1.26411e+07	4203.41	1905.19	0.937612	3.45554	0.937612	0.948204	0.982942	0.799226	0.858653	0.888248	90	233	26	0	0.704381	0.74546	2.76176	nan	nan	1/sp|Q07020|RL18_HUMAN	0
C:/Users/ccranney/Desktop/wiffFiles/01_qehfx_lab_SA_R1.mzxml	76909	525.5	-1	DYFEQYGK	525.23	2	0.932717	2/sp|P09651|ROA1_HUMAN/sp|Q32P51|RA1L2_HUMAN	264	31	21	0.935087	1	71985432	2199947	3194.74	1499.2	0.93267	2.9606	0.93267	0.965268	0.905647	0.996911	0.631799	0.997882	100	205	20	0	0	0.929836	2.95146	nan	nan	2/sp|P09651|ROA1_HUMAN/sp|Q32P51|RA1L2_HUMAN	0
C:/Users/ccranney/Desktop/wiffFiles/01_qehfx_lab_SA_R1.mzxml	162285	831.5	-1	VPTLAVPAISLPDDVR	831.98	2	0.932717	1/sp|P26358|DNMT1_HUMAN	352	31	26	0.978538	1	24889012	239347	6730.43	2598.92	0.942353	3.32034	0.942353	0.988503	0.809315	0.976542	0.774524	0.985945	81	162	26	0	0	0.910838	3.24245	nan	nan	1/sp|P26358|DNMT1_HUMAN	0
C:/Users/ccranney/Desktop/wiffFiles/01_qehfx_lab_SA_R1.mzxml	146455	858.5	-1	EEFASTC+57.0215PDDEEIELAYEQVAK	858.38	3	0.932666	1/sp|O00299|CLIC1_HUMAN	329	31	26	0.907012	1	15330586	392572	6074.24	2357.09	0.9415	4.21189	0.9415	0.952372	0.932983	0.992616	0.835751	0.99586	96	223	26	0	0	0.92578	4.18079	nan	nan	1/sp|O00299|CLIC1_HUMAN	0
C:/Users/ccranney/Desktop/wiffFiles/01_qehfx_lab_SA_R1.mzxml	76085	777.5	-1	VLGTSPEAIDSAENR	779.89	2	0.932539	1/sp|P27708|PYR1_HUMAN	329	31	22	0.904373	1	42330380	358988	3160.53	1536.96	0.932512	3.35708	0.932512	0.945531	0.952301	0.796371	0.681669	0.886285	82	161	21	0	0.00564694	0.742647	2.67348	nan	nan	1/sp|P27708|PYR1_HUMAN	0
C:/Users/ccranney/Desktop/wiffFiles/01_qehfx_lab_SA_R1.mzxml	54341	615.5	-1	ESEAVEWQQK	617.29	2	0.932505	1/sp|P26038|MOES_HUMAN	336	31	30	0.991591	1	68274584	2.03709e+06	2260.6	1248.06	0.932507	3.89938	0.932507	0.947149	0.975522	0.606191	0.884595	0.763699	79	260	27	0	0.118033	0.565276	2.36377	nan	nan	1/sp|P26038|MOES_HUMAN	0
C:/Users/ccranney/Desktop/wiffFiles/01_qehfx_lab_SA_R1.mzxml	78859	822.5	-1	LPSGSGAASPTGSAVDIR	821.92	2	0.932485	1/sp|Q09666|AHNK_HUMAN	379	31	26	0.924138	1	68338480	55884.3	3275.37	1572.93	0.954917	3.83506	0.954917	0.975766	0.952484	0.799256	0.910126	0.888631	85	232	28	0	0.901009	0.745294	3.06519	nan	nan	1/sp|Q09666|AHNK_HUMAN	0
C:/Users/ccranney/Desktop/wiffFiles/01_qehfx_lab_SA_R1.mzxml	93161	462.5	-1	EELPVIPK	462.77	2	0.932475	1/sp|Q9H6F5|CCD86_HUMAN	237	31	15	0.902088	1	39903864	139072	3867.73	1808.76	0.932483	2.58422	0.932483	0.948317	0.884643	0.764824	0.428082	0.854893	65	103	14	0	0	0.71318	1.97647	nan	nan	1/sp|Q9H6F5|CCD86_HUMAN	0
C:/Users/ccranney/Desktop/wiffFiles/01_qehfx_lab_SA_R1.mzxml	51716	633.5	-1	EAIEGTYIDKK	633.83	2	0.932462	1/sp|P62280|RS11_HUMAN	330	31	28	0.972003	1	52100252	99094	2151.9	1197.41	0.932448	3.66243	0.932448	0.959174	0.901374	0.686438	0.820036	0.819238	77	215	26	0	0.806507	0.640078	2.51403	nan	nan	1/sp|P62280|RS11_HUMAN	0
C:/Users/ccranney/Desktop/wiffFiles/01_qehfx_lab_SA_R1.mzxml	103415	732.5	-1	PQYQTWEEFSR	735.84	2	0.93242	1/sp|P49458|SRP09_HUMAN	355	31	19	0.914255	0.670469	51962660	518754	4291.81	1887.22	0.934115	3.05392	0.938464	0.957499	0.744917	0.940237	0.559549	0.961132	100	160	20	0	0.831276	0.876696	2.87141	nan	nan	1/sp|P49458|SRP09_HUMAN	0
C:/Users/ccranney/Desktop/wiffFiles/01_qehfx_lab_SA_R1.mzxml	146005	642.5	-1	SLVQEMVGSFGK	641.33	2	0.932418	1/sp|O75643|U520_HUMAN	244	31	27	0.97688	1	19113034	2.17961e+06	6055.71	2415.54	0.941085	3.58929	0.941085	0.98838	0.861721	0.981861	0.829791	0.987768	98	239	27	0	0.811735	0.915505	3.52419	nan	nan	1/sp|O75643|U520_HUMAN	0
C:/Users/ccranney/Desktop/wiffFiles/01_qehfx_lab_SA_R1.mzxml	138063	732.5	-1	YEELFPAFSDSR	730.84	2	0.932413	1/sp|P54920|SNAA_HUMAN	337	31	23	0.945773	1	35421000	282687	5726.53	2359.93	0.932404	3.08435	0.932404	0.958036	0.95049	0.796105	0.680875	0.886552	90	204	21	0	0	0.742299	2.45546	nan	nan	1/sp|P54920|SNAA_HUMAN	0
C:/Users/ccranney/Desktop/wiffFiles/01_qehfx_lab_SA_R1.mzxml	74343	435.5	-1	AEELHYPLGER	438.55	3	0.93239	1/sp|Q14257|RCN2_HUMAN	249	31	24	0.930643	1	51786848	653056	3088.57	1505.64	0.958086	3.63143	0.958086	0.979991	0.778331	0.861204	0.759837	0.916563	65	132	26	0	0	0.802978	3.12741	nan	nan	1/sp|Q14257|RCN2_HUMAN	0
C:/Users/ccranney/Desktop/wiffFiles/01_qehfx_lab_SA_R1.mzxml	23336	813.5	-1	EGTGSTATSSSSTAGAAGK	814.37	2	0.932376	1/sp|O15372|EIF3H_HUMAN	144	31	21	0.884961	1	3482615	409774	975.936	736.116	0.932375	3.68183	0.932375	0.940724	0.765343	0.939279	0.601879	0.962812	55	96	21	0	0	0.875761	3.45827	nan	nan	1/sp|O15372|EIF3H_HUMAN	0
C:/Users/ccranney/Desktop/wiffFiles/01_qehfx_lab_SA_R1.mzxml	70885	624.5	-1	FDTQYPYGEK	624.28	2	0.932355	1/sp|P30040|ERP29_HUMAN	320	31	25	0.908341	1	84925408	455427	2945.34	1425.56	0.932352	3.60031	0.932352	0.953069	0.936365	0.793985	0.80538	0.885151	90	239	25	0	0.328489	0.740276	2.85859	nan	nan	1/sp|P30040|ERP29_HUMAN	0
C:/Users/ccranney/Desktop/wiffFiles/01_qehfx_lab_SA_R1.mzxml	149625	633.5	-1	GGYFDEFGIIR	637.31	2	0.932345	1/sp|P11413|G6PD_HUMAN	289	31	19	0.926202	1	19847850	715211	6205.8	2464.12	0.935254	2.75186	0.935254	0.957202	0.806418	0.785516	0.505333	0.882065	78	133	17	0	0.00503297	0.732372	2.16163	nan	nan	1/sp|P11413|G6PD_HUMAN	0
C:/Users/ccranney/Desktop/wiffFiles/01_qehfx_lab_SA_R1.mzxml	80221	939.5	-1	S+42.01057GDHLHNDSQIEADFR	941.92	2	0.932315	1/sp|P11387|TOP1_HUMAN	283	31	19	0.894697	1	9999622	141368	3331.77	1552.49	0.92533	3.09531	0.933484	0.945608	0.688523	0.639291	0.519233	0.787516	75	128	19	0	0.802668	0.596021	1.97881	nan	nan	1/sp|P11387|TOP1_HUMAN	0
C:/Users/ccranney/Desktop/wiffFiles/01_qehfx_lab_SA_R1.mzxml	43052	615.5	-1	AAMDNSEIAGEK	618.28	2	0.932311	1/sp|Q16891|MIC60_HUMAN	320	31	19	0.893977	0.656086	58002768	178876	1793.14	1089.28	0.942187	3.37195	0.942187	0.955453	0.891559	0.987484	0.658166	0.992309	82	141	21	0	0.0266949	0.920642	3.32975	nan	nan	1/sp|Q16891|MIC60_HUMAN	0
C:/Users/ccranney/Desktop/wiffFiles/01_qehfx_lab_SA_R1.mzxml	93677	633.5	-1	QVVESAYEVIK	632.84	2	0.932292	1/sp|P00338|LDHA_HUMAN	333	31	30	0.993543	1	318381184	1.23587e+06	3889.03	1794.44	0.932302	3.85919	0.932302	0.95516	0.995645	0.620841	0.930219	0.77566	80	279	28	0	0	0.578805	2.39594	nan	nan	1/sp|P00338|LDHA_HUMAN	0
C:/Users/ccranney/Desktop/wiffFiles/01_qehfx_lab_SA_R1.mzxml	99816	930.5	-1	SPDGAHLTWEPPSVTSGK	933.45	2	0.932275	1/sp|P51610|HCFC1_HUMAN	356	31	25	0.912509	1	17123092	106645	4142.91	1854.59	0.93878	3.8718	0.93878	0.95246	0.749503	0.94145	0.707814	0.964852	73	148	25	0	0.426772	0.877691	3.6451	nan	nan	1/sp|P51610|HCFC1_HUMAN	0
C:/Users/ccranney/Desktop/wiffFiles/01_qehfx_lab_SA_R1.mzxml	74217	579.5	-1	QPSQGPTFGIK	580.31	2	0.932258	1/sp|P11586|C1TC_HUMAN	316	31	25	0.934073	1	58137236	737381	3083.26	1573.88	0.936987	3.76589	0.936987	0.961502	0.843405	0.96504	0.761627	0.978348	87	213	25	0	0.624302	0.899667	3.63424	nan	nan	1/sp|P11586|C1TC_HUMAN	0
C:/Users/ccranney/Desktop/wiffFiles/01_qehfx_lab_SA_R1.mzxml	145927	579.5	-1	IMLPWDPTGK	579.3	2	0.932254	1/sp|P23396|RS3_HUMAN	211	31	26	0.942604	1	45994116	138828	6052.46	2472.52	0.93613	3.17691	0.93613	0.967546	0.964043	0.99681	0.817289	0.998169	100	243	25	0	0.0658491	0.92928	3.16678	nan	nan	1/sp|P23396|RS3_HUMAN	0
C:/Users/ccranney/Desktop/wiffFiles/01_qehfx_lab_SA_R1.mzxml	92697	759.5	-1	EMILNPEGDVNSAK	758.87	2	0.932249	1/sp|Q9NTZ6|RBM12_HUMAN	365	31	27	0.953445	1	29524256	242500	3848.39	1791.49	0.953442	3.91293	0.953442	0.96958	0.82589	0.890376	0.783651	0.940716	87	201	26	0	0	0.830052	3.48398	nan	nan	1/sp|Q9NTZ6|RBM12_HUMAN	0
C:/Users/ccranney/Desktop/wiffFiles/01_qehfx_lab_SA_R1.mzxml	51244	858.5	-1	LALSQNQQSSGAAGPTGK	857.94	2	0.932245	1/sp|O95232|LC7L3_HUMAN	321	31	23	0.907299	1	14534361	453670	2132.24	1208.49	0.941352	3.86843	0.948177	0.95828	0.782709	0.970125	0.704189	0.982132	95	186	24	0	0.0646016	0.904395	3.75287	nan	nan	1/sp|O95232|LC7L3_HUMAN	0
C:/Users/ccranney/Desktop/wiffFiles/01_qehfx_lab_SA_R1.mzxml	114761	606.5	-1	VLGTPVETIELTEDRR	609.99	3	0.932239	1/sp|P27708|PYR1_HUMAN	303	31	23	0.935984	1	33401894	676042	4761.67	2040.72	0.936801	3.15126	0.936801	0.968415	0.700954	0.929707	0.63083	0.958087	84	143	23	0.0445016	0	0.866709	2.92975	nan	nan	1/sp|P27708|PYR1_HUMAN	0
C:/Users/ccranney/Desktop/wiffFiles/01_qehfx_lab_SA_R1.mzxml	80118	651.5	-1	FNPPTGTDTMVK	654.32	2	0.932236	1/sp|P52948|NUP98_HUMAN	311	31	20	0.910278	1	36182356	152082	3327.61	1592.45	0.890876	2.75995	0.912477	0.951179	0.724093	0.671073	0.55389	0.808841	77	154	20	0	0.498023	0.625599	1.85213	nan	nan	1/sp|P52948|NUP98_HUMAN	0
C:/Users/ccranney/Desktop/wiffFiles/01_qehfx_lab_SA_R1.mzxml	38639	516.5	-1	VQAELDETK	516.76	2	0.932233	1/sp|O15498|YKT6_HUMAN	279	31	22	0.937497	1	34284284	109969	1610.4	1046.82	0.925011	3.26151	0.938721	0.957705	0.769016	0.847115	0.632212	0.892556	85	153	22	0	0.0721594	0.789709	2.76287	nan	nan	1/sp|O15498|YKT6_HUMAN	0
C:/Users/ccranney/Desktop/wiffFiles/01_qehfx_lab_SA_R1.mzxml	87719	687.5	-1	STGGAPTFNVTVTK	690.36	2	0.932205	1/sp|P07737|PROF1_HUMAN	353	31	23	0.899427	1	100358512	143227	3642.31	1737.93	0.932206	3.68255	0.932206	0.94869	0.937641	0.856848	0.7411	0.920086	74	174	23	0	0.0782642	0.798757	3.15538	nan	nan	1/sp|P07737|PROF1_HUMAN	0
C:/Users/ccranney/Desktop/wiffFiles/01_qehfx_lab_SA_R1.mzxml	163143	885.5	-1	RAEISNAIDQYVTGTIGEDEDLIK	884.11	3	0.932196	1/sp|P31939|PUR9_HUMAN	413	31	28	0.891325	1	27272552	603320	6765.98	2514.41	0.932197	4.25582	0.932197	0.936697	0.954392	0.675915	0.878198	0.813685	64	202	27	0	0	0.630085	2.87657	nan	nan	1/sp|P31939|PUR9_HUMAN	0
C:/Users/ccranney/Desktop/wiffFiles/01_qehfx_lab_SA_R1.mzxml	158727	759.5	-1	GVETIANDVVSLATK	758.91	2	0.932175	1/sp|P10515|ODP2_HUMAN	357	31	23	0.908146	0.876418	27099548	499067	6583.03	2510.39	0.927558	3.43797	0.93141	0.943135	0.861318	0.987297	0.647135	0.992757	96	185	21	0	0	0.920334	3.3943	nan	nan	1/sp|P10515|ODP2_HUMAN	0
C:/Users/ccranney/Desktop/wiffFiles/01_qehfx_lab_SA_R1.mzxml	101763	561.5	-1	FDVSGYPTIK	563.79	2	0.932165	1/sp|P13667|PDIA4_HUMAN	289	31	23	0.936784	0.511648	131362192	1.45485e+06	4223.51	1887.26	0.94226	3.25025	0.94226	0.971998	0.833536	0.790874	0.725293	0.88378	79	178	24	0	0	0.737226	2.57054	nan	nan	1/sp|P13667|PDIA4_HUMAN	0
C:/Users/ccranney/Desktop/wiffFiles/01_qehfx_lab_SA_R1.mzxml	149351	723.5	-1	GYELLFQPEVVR	725.39	2	0.932159	1/sp|O60716|CTND1_HUMAN	324	31	23	0.931816	1	17726788	650445	6194.39	2471.87	0.939839	3.33415	0.939839	0.965306	0.81647	0.78235	0.689529	0.876221	77	163	23	0	0.852719	0.729275	2.60848	nan	nan	1/sp|O60716|CTND1_HUMAN	0
C:/Users/ccranney/Desktop/wiffFiles/01_qehfx_lab_SA_R1.mzxml	48016	561.5	-1	DNQLSEVANK	559.28	2	0.932156	1/sp|Q14978|NOLC1_HUMAN	302	31	25	0.942614	1	65489304	762329	1998.66	1165.97	0.945528	3.75483	0.945528	0.963862	0.884929	0.972284	0.778619	0.98487	95	219	25	0	0.756114	0.906321	3.65077	nan	nan	1/sp|Q14978|NOLC1_HUMAN	0
C:/Users/ccranney/Desktop/wiffFiles/01_qehfx_lab_SA_R1.mzxml	69043	660.5	-1	GSAPPGPVPEGSIR	660.85	2	0.932148	1/sp|P78417|GSTO1_HUMAN	326	31	23	0.947575	1	75924680	91641.7	2869.12	1455.21	0.940997	2.88457	0.940997	0.963322	0.894798	0.758643	0.724148	0.863245	84	220	23	0	0.465459	0.707168	2.18836	nan	nan	1/sp|P78417|GSTO1_HUMAN	0
C:/Users/ccranney/Desktop/wiffFiles/01_qehfx_lab_SA_R1.mzxml	54048	534.5	-1	TVIDYNGER	533.76	2	0.932142	1/sp|P07237|PDIA1_HUMAN	283	31	25	0.978459	1	122235080	1.63934e+06	2248.47	1232.61	0.940373	2.80427	0.940373	0.989171	0.869352	0.980463	0.773703	0.987151	98	180	25	0	0	0.913931	2.74949	nan	nan	1/sp|P07237|PDIA1_HUMAN	0
C:/Users/ccranney/Desktop/wiffFiles/01_qehfx_lab_SA_R1.mzxml	80338	714.5	-1	TWNDPSVQQDIK	715.85	2	0.932124	1/sp|P11021|BIP_HUMAN	344	31	31	1	1	199536768	288320	3336.69	1572.08	0.93207	3.44168	0.93207	0.993235	0.994334	0.999074	0.9633	0.998938	100	282	29	0	0.389752	0.931261	3.43849	nan	nan	1/sp|P11021|BIP_HUMAN	0
C:/Users/ccranney/Desktop/wiffFiles/01_qehfx_lab_SA_R1.mzxml	79563	768.5	-1	NTNAAEESLPEIQK	772.38	2	0.932097	1/sp|Q9NTJ3|SMC4_HUMAN	324	31	25	0.912605	1	19564242	230648	3304.55	1589.47	0.946368	3.94384	0.946368	0.95898	0.813548	0.972367	0.777434	0.984249	90	191	26	0	0.204292	0.90634	3.83486	nan	nan	1/sp|Q9NTJ3|SMC4_HUMAN	0
C:/Users/ccranney/Desktop/wiffFiles/01_qehfx_lab_SA_R1.mzxml	179749	813.5	-1	EDVLTLLLPVMGDSK	815.44	2	0.932094	1/sp|Q13200|PSMD2_HUMAN	302	31	27	0.94298	1	16008814	34119.4	7454.48	2958.03	0.939056	3.7954	0.939056	0.971071	0.818638	0.887463	0.798211	0.935466	80	195	27	0	0.413463	0.827199	3.36828	nan	nan	1/sp|Q13200|PSMD2_HUMAN	0
C:/Users/ccranney/Desktop/wiffFiles/01_qehfx_lab_SA_R1.mzxml	100149	732.5	-1	FLADQQSEIDGLK	732.37	2	0.932059	1/sp|P12270|TPR_HUMAN	332	31	25	0.89765	1	30257442	231819	4156.68	1861.53	0.938036	3.78044	0.938036	0.947444	0.900105	0.990884	0.787063	0.98782	96	209	25	0	0.842318	0.923562	3.74597	nan	nan	1/sp|P12270|TPR_HUMAN	0
C:/Users/ccranney/Desktop/wiffFiles/01_qehfx_lab_SA_R1.mzxml	170957	921.5	-1	DVYIVQDLMETDLYK	922.95	2	0.932028	2/sp|P27361|MK03_HUMAN/sp|P28482|MK01_HUMAN	350	31	22	0.920962	1	15364064	103849	7089.93	2732.41	0.949935	3.45605	0.954517	0.977344	0.604296	0.868377	0.609592	0.920833	55	135	25	0	0	0.809351	3.00115	nan	nan	2/sp|P27361|MK03_HUMAN/sp|P28482|MK01_HUMAN	0
C:/Users/ccranney/Desktop/wiffFiles/01_qehfx_lab_SA_R1.mzxml	113364	813.5	-1	YESGDHVAVYPANDSALVNQLGK	816.4	3	0.932003	1/sp|P16435|NCPR_HUMAN	349	31	28	0.915531	1	21907734	27881.3	4703.68	2003.21	0.932025	4.08174	0.932025	0.949415	0.950252	0.988146	0.872278	0.992109	82	177	27	0	0	0.920955	4.03335	nan	nan	1/sp|P16435|NCPR_HUMAN	0
C:/Users/ccranney/Desktop/wiffFiles/01_qehfx_lab_SA_R1.mzxml	58331	741.5	-1	AGGAAVVITEPEHTK	740.4	2	0.931996	1/sp|Q9P258|RCC2_HUMAN	308	31	27	0.923988	1	40353816	1.3174e+06	2425.72	1323.58	0.931992	3.49109	0.931992	0.950728	0.970391	0.801952	0.8531	0.890105	88	226	26	0	0.111994	0.747416	2.79969	nan	nan	1/sp|Q9P258|RCC2_HUMAN	0
C:/Users/ccranney/Desktop/wiffFiles/01_qehfx_lab_SA_R1.mzxml	161723	885.5	-1	NALGPGLSPELGPLPALR	886.51	2	0.931962	1/sp|Q8N1G4|LRC47_HUMAN	332	31	29	0.978427	1	21186458	723070	6707.1	2592.69	0.93831	3.85061	0.93831	0.971666	0.926337	0.996057	0.833084	0.997282	91	205	26	0	0.644222	0.928287	3.83543	nan	nan	1/sp|Q8N1G4|LRC47_HUMAN	0
C:/Users/ccranney/Desktop/wiffFiles/01_qehfx_lab_SA_R1.mzxml	80867	1002.5	-1	VIPPAGQTEDAEPISEPEK	1004	2	0.931935	1/sp|Q9Y4L1|HYOU1_HUMAN	275	31	11	0.899997	1	7.85289e+06	88949.9	3358.49	1583.87	0.92605	1.94627	0.931442	0.950197	0.772215	0.668379	0.342586	0.802888	77	110	12	0	0	0.622886	1.30085	nan	nan	1/sp|Q9Y4L1|HYOU1_HUMAN	0
C:/Users/ccranney/Desktop/wiffFiles/01_qehfx_lab_SA_R1.mzxml	132901	921.5	-1	VQANLGAPDINIEGLDAK	919.49	2	0.931899	1/sp|Q09666|AHNK_HUMAN	406	31	29	0.967848	1	27870158	116196	5512.62	2279.77	0.945442	3.93153	0.945442	0.969351	0.919988	0.786979	0.89206	0.878514	81	228	28	0	0.675155	0.733385	3.09403	nan	nan	1/sp|Q09666|AHNK_HUMAN	0
C:/Users/ccranney/Desktop/wiffFiles/01_qehfx_lab_SA_R1.mzxml	120268	966.5	-1	ENPGFDFSGAEISGNYTK	966.93	2	0.931896	1/sp|Q8WVJ2|NUDC2_HUMAN	381	31	28	0.949575	1	19871804	79299.5	4989.58	2111.08	0.944274	3.99276	0.944274	0.980334	0.919321	0.911733	0.920097	0.946869	76	172	29	0	0	0.84964	3.64034	nan	nan	1/sp|Q8WVJ2|NUDC2_HUMAN	0
C:/Users/ccranney/Desktop/wiffFiles/01_qehfx_lab_SA_R1.mzxml	85770	399.5	-1	LEDPHVDIIR	402.89	3	0.931878	1/sp|Q9BTV4|TMM43_HUMAN	206	31	16	0.906963	1	50133716	1.12438e+06	3561.73	1679.97	0.923211	2.65839	0.934275	0.952089	0.842269	0.923387	0.39629	0.771434	95	143	16	0	0	0.860484	2.45472	nan	nan	1/sp|Q9BTV4|TMM43_HUMAN	0
C:/Users/ccranney/Desktop/wiffFiles/01_qehfx_lab_SA_R1.mzxml	101404	525.5	-1	VLGMDPLPSK	528.79	2	0.931835	1/sp|Q12906|ILF3_HUMAN	277	31	24	0.936529	1	55367684	152176	4208.66	1934.73	0.938027	3.15536	0.938027	0.963203	0.860791	0.888352	0.708197	0.937775	92	190	23	0	0	0.827797	2.80307	nan	nan	1/sp|Q12906|ILF3_HUMAN	0
C:/Users/ccranney/Desktop/wiffFiles/01_qehfx_lab_SA_R1.mzxml	67972	606.5	-1	EVPAVPETLKK	605.86	2	0.93182	1/sp|P18124|RL7_HUMAN	318	31	22	0.947325	1	58814928	2.16345e+06	2824.8	1426.9	0.936302	2.93049	0.936302	0.976273	0.818532	0.871522	0.689978	0.92829	87	168	23	0	0.341243	0.812101	2.55399	nan	nan	1/sp|P18124|RL7_HUMAN	0
C:/Users/ccranney/Desktop/wiffFiles/01_qehfx_lab_SA_R1.mzxml	53506	768.5	-1	MPGAPETAPGDGAGASR	771.35	2	0.931793	1/sp|O75116|ROCK2_HUMAN	272	31	23	0.955259	1	30909886	164056	2225.94	1216.47	0.926953	3.16482	0.926953	0.96033	0.831673	0.889265	0.661806	0.935979	79	171	22	0	0.733666	0.828611	2.81436	nan	nan	1/sp|O75116|ROCK2_HUMAN	0
C:/Users/ccranney/Desktop/wiffFiles/01_qehfx_lab_SA_R1.mzxml	182807	858.5	-1	DFVSEQLTSLLVNGVQLPALGENK	857.79	3	0.931717	1/sp|P54136|SYRC_HUMAN	324	31	29	0.939636	1	12851782	227686	7581.32	2992.78	0.946532	4.12429	0.946532	0.950944	0.925966	0.78067	0.865345	0.876796	65	143	27	0	0	0.727363	3.21971	nan	nan	1/sp|P54136|SYRC_HUMAN	0
C:/Users/ccranney/Desktop/wiffFiles/01_qehfx_lab_SA_R1.mzxml	43335	606.5	-1	HEQEYMEVR	610.77	2	0.931714	1/sp|Q15363|TMED2_HUMAN	285	31	19	0.888757	1	30089410	1.19639e+06	1804.86	1088.06	0.931008	3.1482	0.936648	0.94236	0.807694	0.710623	0.556397	0.825628	68	108	19	0	0.834308	0.662097	2.23718	nan	nan	1/sp|Q15363|TMED2_HUMAN	0
C:/Users/ccranney/Desktop/wiffFiles/01_qehfx_lab_SA_R1.mzxml	101841	624.5	-1	VELTPVAIQAGR	627.36	2	0.931681	1/sp|Q16881|TRXR1_HUMAN	345	31	22	0.930845	0.70017	90576208	1.43067e+06	4226.75	1928.73	0.938978	3.07658	0.938978	0.972178	0.821946	0.938071	0.690081	0.963529	86	169	23	0	0.600234	0.873983	2.88605	nan	nan	1/sp|Q16881|TRXR1_HUMAN	0
C:/Users/ccranney/Desktop/wiffFiles/01_qehfx_lab_SA_R1.mzxml	71526	642.5	-1	TFDQLTPDESK	640.8	2	0.931663	1/sp|Q15293|RCN1_HUMAN	335	31	26	0.955968	1	107399872	50763.4	2971.85	1490.96	0.950199	3.66379	0.950199	0.977736	0.855965	0.898119	0.797283	0.941778	96	236	26	0	0.548123	0.836744	3.29051	nan	nan	1/sp|Q15293|RCN1_HUMAN	0
C:/Users/ccranney/Desktop/wiffFiles/01_qehfx_lab_SA_R1.mzxml	84052	912.5	-1	LQQLGEAHQAETEVLR	911.48	2	0.931658	1/sp|Q14980|NUMA1_HUMAN	359	31	29	0.966284	1	18345942	17478.6	3490.4	1613.11	0.945271	4.0634	0.945271	0.976073	0.91163	0.976283	0.880151	0.980524	87	211	28	0	0.975723	0.909562	3.96703	nan	nan	1/sp|Q14980|NUMA1_HUMAN	0
C:/Users/ccranney/Desktop/wiffFiles/01_qehfx_lab_SA_R1.mzxml	64456	912.5	-1	ATEPVATSNPAGDPVGSTR	913.95	2	0.931642	1/sp|Q27J81|INF2_HUMAN	301	31	25	0.930189	1	19479742	11816.2	2679.13	1358.71	0.937507	3.4993	0.937507	0.964779	0.853015	0.980111	0.767517	0.987941	70	160	25	0	0.084509	0.913112	3.4297	nan	nan	1/sp|Q27J81|INF2_HUMAN	0
C:/Users/ccranney/Desktop/wiffFiles/01_qehfx_lab_SA_R1.mzxml	106764	840.5	-1	AENLQLLTENELHR	840.44	2	0.931635	1/sp|O94992|HEXI1_HUMAN	348	31	22	0.923851	1	31504410	72954.2	4430.33	1929.34	0.940763	3.51855	0.940763	0.959229	0.818977	0.939457	0.655177	0.957513	85	174	22	0	0.605791	0.875231	3.30553	nan	nan	1/sp|O94992|HEXI1_HUMAN	0
C:/Users/ccranney/Desktop/wiffFiles/01_qehfx_lab_SA_R1.mzxml	143890	777.5	-1	FLGDIEVWDQAEK	775.38	2	0.931619	1/sp|P26639|SYTC_HUMAN	367	31	28	0.970898	1	40474228	1.3209e+06	5967.99	2391.19	0.94018	3.82315	0.94018	0.970191	0.899491	0.992988	0.811732	0.994979	99	247	26	0	0.103547	0.925087	3.79634	nan	nan	1/sp|P26639|SYTC_HUMAN	0
C:/Users/ccranney/Desktop/wiffFiles/01_qehfx_lab_SA_R1.mzxml	189418	930.5	-1	IAAQDLLLAVATDFQNESAAALAAAATR	929.5	3	0.931569	1/sp|Q96P70|IPO9_HUMAN	323	31	28	0.881218	1	13851340	263456	7855.66	3033.82	0.93157	4.19362	0.93157	0.938732	0.988881	0.625251	0.927015	0.77745	46	108	28	0	0.479699	0.582464	2.62206	nan	nan	1/sp|Q96P70|IPO9_HUMAN	0
C:/Users/ccranney/Desktop/wiffFiles/01_qehfx_lab_SA_R1.mzxml	115508	939.5	-1	IETVNESWNALATPSDK	937.96	2	0.931568	1/sp|P21399|ACOC_HUMAN	365	31	28	0.963491	1	15824020	148886	4792.48	2057.71	0.937853	3.85588	0.937853	0.948582	0.98524	0.79782	0.826484	0.887579	85	235	25	0	0.319196	0.743224	3.0763	nan	nan	1/sp|P21399|ACOC_HUMAN	0
C:/Users/ccranney/Desktop/wiffFiles/01_qehfx_lab_SA_R1.mzxml	111698	516.5	-1	IPIPELEAR	519.3	2	0.931547	1/sp|O75439|MPPB_HUMAN	252	31	18	0.906286	1	22213094	925883	4634.77	2046.96	0.934012	2.81131	0.934012	0.944626	0.888178	0.795483	0.530276	0.885975	87	150	17	0	0.668361	0.74103	2.23635	nan	nan	1/sp|O75439|MPPB_HUMAN	0
C:/Users/ccranney/Desktop/wiffFiles/01_qehfx_lab_SA_R1.mzxml	36379	624.5	-1	MQEQQADLQR	623.79	2	0.931546	1/sp|Q14203|DCTN1_HUMAN	286	31	22	0.926644	1	42646984	236093	1516.78	973.8	0.938023	3.6515	0.938023	0.969649	0.765311	0.938947	0.69023	0.962792	56	130	24	0	0.106109	0.874672	3.42857	nan	nan	1/sp|Q14203|DCTN1_HUMAN	0
C:/Users/ccranney/Desktop/wiffFiles/01_qehfx_lab_SA_R1.mzxml	130588	552.5	-1	ILMLGLDAAGK	551.32	2	0.931531	1/sp|P62330|ARF6_HUMAN	292	31	16	0.909616	1	17296718	500385	5417.29	2307.79	0.934825	2.7585	0.940441	0.965849	0.781287	0.927594	0.491526	0.890441	81	129	18	0	0.783383	0.864082	2.55877	nan	nan	1/sp|P62330|ARF6_HUMAN	0
C:/Users/ccranney/Desktop/wiffFiles/01_qehfx_lab_SA_R1.mzxml	98809	813.5	-1	QMIAVADENQNHHLEPEEVLK	815.4	3	0.931529	1/sp|Q9BRK5|CAB45_HUMAN	362	31	27	0.911424	0.387912	28902194	86023	4101.37	1806.34	0.934933	3.96209	0.946052	0.966273	0.720622	0.905339	0.743494	0.94445	52	140	27	0	0.607767	0.843349	3.58704	nan	nan	1/sp|Q9BRK5|CAB45_HUMAN	0
C:/Users/ccranney/Desktop/wiffFiles/01_qehfx_lab_SA_R1.mzxml	77053	543.5	-1	DLTIGQMQGK	545.78	2	0.931502	1/sp|Q9Y570|PPME1_HUMAN	297	31	24	0.95402	1	80015112	1.31498e+06	3200.69	1591.65	0.884544	3.05257	0.884544	0.974868	0.844671	0.932711	0.692809	0.961322	79	156	23	0	0	0.868823	2.84717	nan	nan	1/sp|Q9Y570|PPME1_HUMAN	0
C:/Users/ccranney/Desktop/wiffFiles/01_qehfx_lab_SA_R1.mzxml	89693	561.5	-1	FPLTTESAMK	562.79	2	0.931492	1/sp|P62750|RL23A_HUMAN	303	31	19	0.926705	0.942454	54268344	6.47939e+06	3724.03	1758.77	0.947955	3.11446	0.947955	0.979522	0.852123	0.808868	0.674625	0.889861	92	201	22	0	0.470203	0.753453	2.51918	nan	nan	1/sp|P62750|RL23A_HUMAN	0
C:/Users/ccranney/Desktop/wiffFiles/01_qehfx_lab_SA_R1.mzxml	160696	588.5	-1	LFEISDIVIK	588.85	2	0.93148	1/sp|Q9NSD9|SYFB_HUMAN	212	31	19	0.912981	1	12530480	1.16169e+06	6664.67	2584.57	0.939464	3.17799	0.939464	0.964316	0.867692	0.994861	0.680138	0.994791	98	189	22	0	0	0.926694	3.16166	nan	nan	1/sp|Q9NSD9|SYFB_HUMAN	0
C:/Users/ccranney/Desktop/wiffFiles/01_qehfx_lab_SA_R1.mzxml	93038	633.5	-1	AEGPEVDVNLPK	634.33	2	0.931457	1/sp|Q09666|AHNK_HUMAN	334	31	26	0.923683	1	53525848	2.48782e+06	3862.58	1803.87	0.936364	3.63298	0.936364	0.961084	0.996684	0.799668	0.865044	0.888503	70	197	26	0	0.771409	0.744856	2.90517	nan	nan	1/sp|Q09666|AHNK_HUMAN	0
C:/Users/ccranney/Desktop/wiffFiles/01_qehfx_lab_SA_R1.mzxml	78924	768.5	-1	AASIFGGAKPVDTAAR	766.42	2	0.93145	1/sp|P23588|IF4B_HUMAN	314	31	24	0.925656	1	26722950	343735	3278.09	1574.77	0.93732	3.54289	0.93732	0.96211	0.77354	0.933292	0.691559	0.962008	66	126	24	0	0.848616	0.869314	3.30655	nan	nan	1/sp|P23588|IF4B_HUMAN	0
C:/Users/ccranney/Desktop/wiffFiles/01_qehfx_lab_SA_R1.mzxml	33037	579.5	-1	EGTETFADHR	581.76	2	0.931444	1/sp|Q9Y490|TLN1_HUMAN	293	31	28	0.927738	1	32909178	292520	1378.3	911.484	0.935951	3.70701	0.935951	0.956073	0.956793	0.604781	0.878979	0.745901	70	199	27	0	0.525783	0.56332	2.24193	nan	nan	1/sp|Q9Y490|TLN1_HUMAN	0
C:/Users/ccranney/Desktop/wiffFiles/01_qehfx_lab_SA_R1.mzxml	76203	561.5	-1	KSDVEAIFSK	562.3	2	0.931439	5/sp|B2RXH8|HNRC2_HUMAN/sp|B7ZW38|HNRC3_HUMAN/sp|O60812|HNRC1_HUMAN/sp|P07910|HNRPC_HUMAN/sp|P0DMR1|HNRC4_HUMAN	297	31	27	0.954654	1	50805968	2243933	3165.48	1561.4	0.94624	3.76439	0.94624	0.967077	0.865909	0.966372	0.802454	0.98193	95	224	26	0	0.980733	0.900117	3.6378	nan	nan	5/sp|B2RXH8|HNRC2_HUMAN/sp|B7ZW38|HNRC3_HUMAN/sp|O60812|HNRC1_HUMAN/sp|P07910|HNRPC_HUMAN/sp|P0DMR1|HNRC4_HUMAN	0
C:/Users/ccranney/Desktop/wiffFiles/01_qehfx_lab_SA_R1.mzxml	132982	1011.5	-1	IIGAVDQIQLTQAQLEER	1013.05	2	0.931401	1/sp|Q6NZI2|CAVN1_HUMAN	365	31	27	0.912682	1	16568785	204608	5515.94	2260.25	0.931396	4.09486	0.931396	0.940809	0.98214	0.797882	0.858003	0.88695	90	254	26	0	0.330162	0.743148	3.26721	nan	nan	1/sp|Q6NZI2|CAVN1_HUMAN	0
C:/Users/ccranney/Desktop/wiffFiles/01_qehfx_lab_SA_R1.mzxml	79678	525.5	-1	EQHGVAASC+57.0215LEDLR	528.92	3	0.931388	1/sp|O00273|DFFA_HUMAN	280	31	24	0.91335	1	66439348	2.24751e+06	3309.41	1567.27	0.931386	3.39117	0.931386	0.951467	0.812296	0.893262	0.68581	0.941934	68	130	23	0	0	0.831974	3.0292	nan	nan	1/sp|O00273|DFFA_HUMAN	0
C:/Users/ccranney/Desktop/wiffFiles/01_qehfx_lab_SA_R1.mzxml	134355	588.5	-1	GPVGLEGLLTTK	592.85	2	0.931373	1/sp|P54886|P5CS_HUMAN	272	31	17	0.879104	0.522965	22926276	1.20597e+06	5572.89	2334.97	0.937114	3.20461	0.937114	0.943941	0.864563	0.971332	0.554753	0.984693	91	136	18	0	0.505472	0.904673	3.11275	nan	nan	1/sp|P54886|P5CS_HUMAN	0
C:/Users/ccranney/Desktop/wiffFiles/01_qehfx_lab_SA_R1.mzxml	101798	876.5	-1	DLEIERPILGQNDNK	877.46	2	0.93136	1/sp|Q9UGV2|NDRG3_HUMAN	392	31	24	0.901823	0.65551	65869756	97970.4	4224.83	1889.85	0.950529	4.07592	0.950529	0.97302	0.848574	0.958484	0.819224	0.973086	70	150	27	0	0.936713	0.892694	3.90671	nan	nan	1/sp|Q9UGV2|NDRG3_HUMAN	0
C:/Users/ccranney/Desktop/wiffFiles/01_qehfx_lab_SA_R1.mzxml	69581	390.5	-1	MPTPVIK	393.23	2	0.93133	1/sp|P07954|FUMH_HUMAN	212	31	17	0.892927	1	52915784	1.28828e+06	2891.52	1523.61	0.926511	2.81902	0.932	0.944744	0.866298	0.618164	0.52639	0.774033	80	141	17	0	0.520903	0.575715	1.74262	nan	nan	1/sp|P07954|FUMH_HUMAN	0
C:/Users/ccranney/Desktop/wiffFiles/01_qehfx_lab_SA_R1.mzxml	50798	678.5	-1	IHGTEEGQQILK	676.86	2	0.931261	1/sp|Q14980|NUMA1_HUMAN	292	31	24	0.932664	0.855406	25904662	298597	2113.88	1213.34	0.932527	3.48884	0.932527	0.969391	0.876647	0.745969	0.774298	0.852704	65	161	25	0	0.537101	0.694692	2.60257	nan	nan	1/sp|Q14980|NUMA1_HUMAN	0
C:/Users/ccranney/Desktop/wiffFiles/01_qehfx_lab_SA_R1.mzxml	79839	696.5	-1	GADSELSTVPSVTK	695.86	2	0.931094	1/sp|P46087|NOP2_HUMAN	349	31	28	0.973293	1	51370952	400487	3316.03	1598.73	0.945154	3.77847	0.945154	0.966521	0.888782	0.964519	0.815955	0.980017	88	203	26	0	0.291753	0.898058	3.64441	nan	nan	1/sp|P46087|NOP2_HUMAN	0
C:/Users/ccranney/Desktop/wiffFiles/01_qehfx_lab_SA_R1.mzxml	128375	444.5	-1	GFDILGIKPVQR	448.27	3	0.93108	1/sp|P54136|SYRC_HUMAN	159	31	29	0.98724	1	16838424	1.64397e+06	5325.69	2229.69	0.934106	3.33286	0.934106	0.993599	0.915664	0.978648	0.922763	0.98421	92	221	29	0	0	0.9112	3.2617	nan	nan	1/sp|P54136|SYRC_HUMAN	0
C:/Users/ccranney/Desktop/wiffFiles/01_qehfx_lab_SA_R1.mzxml	131263	876.5	-1	LTEMETLQSQLMAEK	876.43	2	0.931079	1/sp|P35579|MYH9_HUMAN	428	31	27	0.923793	1	90095432	111210	5445.09	2243.12	0.954673	4.26414	0.954673	0.966541	0.9103	0.990343	0.887926	0.994139	99	253	28	0	0.772778	0.922087	4.22296	nan	nan	1/sp|P35579|MYH9_HUMAN	0
C:/Users/ccranney/Desktop/wiffFiles/01_qehfx_lab_SA_R1.mzxml	136280	660.5	-1	DNALLSAIEESR	659.34	2	0.93107	1/sp|Q8N1F7|NUP93_HUMAN	290	31	25	0.943809	1	33075174	296096	5652.69	2303.8	0.928416	3.24298	0.928416	0.966715	0.802992	0.973783	0.711059	0.984041	94	206	24	0	0.282222	0.90666	3.15796	nan	nan	1/sp|Q8N1F7|NUP93_HUMAN	0
C:/Users/ccranney/Desktop/wiffFiles/01_qehfx_lab_SA_R1.mzxml	91326	561.5	-1	LATNAAVTVLR	564.84	2	0.931057	1/sp|P50990|TCPQ_HUMAN	279	31	26	0.938075	1	121746816	1.09809e+06	3791.67	1792.26	0.935339	3.61792	0.935339	0.948303	0.84885	0.787663	0.732412	0.880955	80	182	24	0	0.714107	0.733359	2.8497	nan	nan	1/sp|P50990|TCPQ_HUMAN	0
C:/Users/ccranney/Desktop/wiffFiles/01_qehfx_lab_SA_R1.mzxml	104199	759.5	-1	SSTVTEAPIAVVTSR	759.41	2	0.931055	1/sp|Q8TD19|NEK9_HUMAN	284	31	26	0.951175	1	19094990	101136	4324.19	1962.97	0.95022	3.65636	0.95022	0.975282	0.856211	0.958339	0.793601	0.976008	69	139	26	0	0.690951	0.892266	3.50403	nan	nan	1/sp|Q8TD19|NEK9_HUMAN	0
C:/Users/ccranney/Desktop/wiffFiles/01_qehfx_lab_SA_R1.mzxml	103403	624.5	-1	DVQMLQDAISK	624.32	2	0.931055	1/sp|Q16543|CDC37_HUMAN	336	31	28	0.97473	1	91329952	110831	4291.38	1932.61	0.929338	3.679	0.929338	0.962387	0.925768	0.995525	0.830949	0.996247	95	235	26	0	0.806525	0.926888	3.66253	nan	nan	1/sp|Q16543|CDC37_HUMAN	0
C:/Users/ccranney/Desktop/wiffFiles/01_qehfx_lab_SA_R1.mzxml	38561	453.5	-1	FVETPGQK	453.24	2	0.931036	1/sp|P05455|LA_HUMAN	247	31	20	0.931798	1	224830880	3.33065e+06	1607.21	1040.5	0.919438	3.00864	0.935286	0.966336	0.759614	0.977443	0.57881	0.988106	72	131	20	0	0	0.910034	2.94077	nan	nan	1/sp|P05455|LA_HUMAN	0
C:/Users/ccranney/Desktop/wiffFiles/01_qehfx_lab_SA_R1.mzxml	75438	705.5	-1	QQMLENQMEVR	703.33	2	0.931028	1/sp|Q01082|SPTB2_HUMAN	352	31	28	0.976369	1	39854320	109555	3133.8	1546.64	0.939784	3.94389	0.939784	0.980593	0.821309	0.963799	0.838966	0.978158	82	195	28	0	0	0.897324	3.80112	nan	nan	1/sp|Q01082|SPTB2_HUMAN	0
C:/Users/ccranney/Desktop/wiffFiles/01_qehfx_lab_SA_R1.mzxml	128815	570.5	-1	IYGISFPDPK	568.8	2	0.931022	1/sp|P26639|SYTC_HUMAN	318	31	17	0.927303	1	102316896	781352	5343.83	2243.2	0.92413	2.73693	0.932157	0.969389	0.873152	0.991978	0.590334	0.99491	91	160	19	0	0	0.923554	2.71497	nan	nan	1/sp|P26639|SYTC_HUMAN	0
C:/Users/ccranney/Desktop/wiffFiles/01_qehfx_lab_SA_R1.mzxml	62011	633.5	-1	NSVVEASEAAYK	634.31	2	0.931002	1/sp|Q04917|1433F_HUMAN	341	31	25	0.939369	1	133580176	88515.6	2578.12	1321.24	0.93124	3.52074	0.93124	0.96921	0.898645	0.924841	0.785303	0.955208	98	225	25	0	0.850747	0.861029	3.25612	nan	nan	1/sp|Q04917|1433F_HUMAN	0
C:/Users/ccranney/Desktop/wiffFiles/01_qehfx_lab_SA_R1.mzxml	81105	588.5	-1	TLEDPDLNVR	586.3	2	0.930993	1/sp|Q86VP6|CAND1_HUMAN	314	31	21	0.956354	1	75807008	718349	3368.46	1623.11	0.913832	2.72833	0.935663	0.971647	0.80153	0.707783	0.619364	0.830156	87	188	21	0	0.791356	0.65894	1.93107	nan	nan	1/sp|Q86VP6|CAND1_HUMAN	0
C:/Users/ccranney/Desktop/wiffFiles/01_qehfx_lab_SA_R1.mzxml	147576	723.5	-1	REEEEFNTGPLSVLTQSVK	721.7	3	0.930992	1/sp|P62316|SMD2_HUMAN	374	31	25	0.87115	1	29211064	350064	6120.78	2437.71	0.940949	4.15791	0.940949	0.95355	0.864695	0.781826	0.83426	0.875574	89	236	27	0	0	0.727873	3.25076	nan	nan	1/sp|P62316|SMD2_HUMAN	0
C:/Users/ccranney/Desktop/wiffFiles/01_qehfx_lab_SA_R1.mzxml	29346	588.5	-1	SMEEDPQTSR	590.25	2	0.930955	1/sp|P78527|PRKDC_HUMAN	225	31	22	0.935932	1	20790388	29381.5	1225.3	846.3	0.930955	3.04359	0.930955	0.961874	0.945041	0.997848	0.679921	0.998769	97	188	21	0	0	0.928952	3.03704	nan	nan	1/sp|P78527|PRKDC_HUMAN	0
C:/Users/ccranney/Desktop/wiffFiles/01_qehfx_lab_SA_R1.mzxml	174633	777.5	-1	MVGVPAALDMMLTGR	781.4	2	0.930952	1/sp|P40939|ECHA_HUMAN	254	31	20	0.951878	1	10878235	483916	7242.34	2827.7	0.933686	2.6972	0.936581	0.974679	0.686163	0.876994	0.514491	0.921437	53	102	19	0	0.464126	0.81644	2.36543	nan	nan	1/sp|P40939|ECHA_HUMAN	0
C:/Users/ccranney/Desktop/wiffFiles/01_qehfx_lab_SA_R1.mzxml	176773	867.5	-1	EGGLGPLNIPLLADVTR	867.99	2	0.930942	1/sp|P32119|PRDX2_HUMAN	354	31	28	0.948997	1	162859296	9042053	7331.04	2894.98	0.930941	3.59144	0.930941	0.968413	0.995546	0.808693	0.897564	0.892936	85	235	27	0	0	0.752846	2.90437	nan	nan	1/sp|P32119|PRDX2_HUMAN	0
C:/Users/ccranney/Desktop/wiffFiles/01_qehfx_lab_SA_R1.mzxml	117327	696.5	-1	SQMDGLIPGVEPR	699.86	2	0.930918	1/sp|Q9Y2X3|NOP58_HUMAN	348	31	27	0.972087	1	62318832	381313	4867.89	2118.73	0.937625	3.3554	0.937625	0.980686	0.929772	0.984864	0.83238	0.991234	97	225	26	0	0	0.916828	3.30462	nan	nan	1/sp|Q9Y2X3|NOP58_HUMAN	0
C:/Users/ccranney/Desktop/wiffFiles/01_qehfx_lab_SA_R1.mzxml	117418	876.5	-1	LVEALC+57.0215AEHQINLIK	875.98	2	0.930889	1/sp|P25398|RS12_HUMAN	377	31	22	0.917176	1	33430376	200974	4871.56	2054.49	0.935073	3.37942	0.935073	0.954093	0.887307	0.989125	0.65298	0.988204	78	158	21	0	0.991982	0.920765	3.34267	nan	nan	1/sp|P25398|RS12_HUMAN	0
C:/Users/ccranney/Desktop/wiffFiles/01_qehfx_lab_SA_R1.mzxml	136643	732.5	-1	LVGQGASAVLLDLPNSGGEAQAK	732.39	3	0.930883	1/sp|Q99714|HCD2_HUMAN	352	31	30	0.985507	1	48031092	552755	5667.69	2332.66	0.97145	4.42209	0.97145	0.984219	0.919628	0.988581	0.924258	0.992713	92	244	29	0	0.746929	0.920253	4.3716	nan	nan	1/sp|Q99714|HCD2_HUMAN	0
C:/Users/ccranney/Desktop/wiffFiles/01_qehfx_lab_SA_R1.mzxml	136809	948.5	-1	DVAEEIANYRPTLDTLHEQASALPQEHAESPDVR	951.21	4	0.930858	1/sp|Q01082|SPTB2_HUMAN	431	31	30	0.983764	1	22332496	167301	5674.5	2202.49	0.952388	3.88046	0.952388	1	0.889456	0.967711	0.97136	0.982042	72	226	31	0	0	0.900801	3.75516	nan	nan	1/sp|Q01082|SPTB2_HUMAN	0
C:/Users/ccranney/Desktop/wiffFiles/01_qehfx_lab_SA_R1.mzxml	67262	606.5	-1	ALVDGPC+57.0215TQVR	608.31	2	0.930844	1/sp|P50914|RL14_HUMAN	318	31	12	0.900911	0.833679	38813932	2.90822e+06	2795.41	1424.82	0.899528	2.02003	0.92932	0.943881	0.732686	0.608599	0.303125	0.757647	66	90	11	0	0.750238	0.566511	1.22939	nan	nan	1/sp|P50914|RL14_HUMAN	0
C:/Users/ccranney/Desktop/wiffFiles/01_qehfx_lab_SA_R1.mzxml	90046	543.5	-1	LITPAVVSER	542.82	2	0.930813	1/sp|P62851|RS25_HUMAN	278	31	21	0.913834	1	147095456	56696.4	3738.67	1769.12	0.93409	3.21482	0.93409	0.955947	0.995656	0.999342	0.698348	0.99958	100	211	21	0	0	0.9302	3.21271	nan	nan	1/sp|P62851|RS25_HUMAN	0
C:/Users/ccranney/Desktop/wiffFiles/01_qehfx_lab_SA_R1.mzxml	82902	786.5	-1	AGVPGVAAPGAPAAAPPAK	785.44	2	0.930795	1/sp|P53350|PLK1_HUMAN	313	31	26	0.95966	1	25603208	212440	3442.8	1642.08	0.952099	3.89625	0.952099	0.979622	0.804453	0.945525	0.773872	0.964032	88	182	26	0	0.841199	0.88009	3.684	nan	nan	1/sp|P53350|PLK1_HUMAN	0
C:/Users/ccranney/Desktop/wiffFiles/01_qehfx_lab_SA_R1.mzxml	84666	687.5	-1	SVPLATAPMAEQR	685.86	2	0.93076	1/sp|Q9Y678|COPG1_HUMAN	333	31	22	0.947718	1	47365924	203330	3515.89	1689.76	0.93254	3.1606	0.93254	0.959812	0.808692	0.787776	0.593531	0.879775	64	116	20	0	0	0.73323	2.48984	nan	nan	1/sp|Q9Y678|COPG1_HUMAN	0
C:/Users/ccranney/Desktop/wiffFiles/01_qehfx_lab_SA_R1.mzxml	120180	813.5	-1	MSGGWELELNGTEAK	811.38	2	0.930723	1/sp|Q07021|C1QBP_HUMAN	391	31	27	0.925627	0.642452	47728252	344157	4985.97	2131.9	0.930722	3.90211	0.930722	0.941823	0.907729	0.837628	0.792393	0.906852	89	217	25	0	0	0.7796	3.26852	nan	nan	1/sp|Q07021|C1QBP_HUMAN	0
C:/Users/ccranney/Desktop/wiffFiles/01_qehfx_lab_SA_R1.mzxml	43118	570.5	-1	HFTEDIQTR	573.78	2	0.930722	3/sp|P78362|SRPK2_HUMAN/sp|Q96SB4|SRPK1_HUMAN/sp|Q9UPE1|SRPK3_HUMAN	312	31	17	0.916365	0.51725	46601164	879819	1795.85	1081.36	0.940496	2.78985	0.940496	0.966824	0.729791	0.844775	0.531887	0.908451	68	109	19	0	0.860914	0.78625	2.3568	nan	nan	3/sp|P78362|SRPK2_HUMAN/sp|Q96SB4|SRPK1_HUMAN/sp|Q9UPE1|SRPK3_HUMAN	0
C:/Users/ccranney/Desktop/wiffFiles/01_qehfx_lab_SA_R1.mzxml	120813	759.5	-1	GVVPLAGTNGETTTQGLDGLSER	758.05	3	0.93071	2/sp|P00883|ALDOA_RABIT/sp|P04075|ALDOA_HUMAN	382	31	26	0.918289	1	53047384	621778	5012.22	2125.01	0.95503	3.98034	0.95503	0.973989	0.883467	0.997901	0.842982	0.998679	96	235	27	0	0	0.928756	3.97199	nan	nan	2/sp|P00883|ALDOA_RABIT/sp|P04075|ALDOA_HUMAN	0
C:/Users/ccranney/Desktop/wiffFiles/01_qehfx_lab_SA_R1.mzxml	87225	714.5	-1	AYGPGIEPTGNMVK	717.36	2	0.930706	1/sp|P21333|FLNA_HUMAN	351	31	28	0.9473	1	79276032	303406	3621.84	1688.75	0.94579	3.72275	0.94579	0.968079	0.987085	0.790426	0.893814	0.882722	87	257	27	0	0.826381	0.735654	2.94256	nan	nan	1/sp|P21333|FLNA_HUMAN	0
C:/Users/ccranney/Desktop/wiffFiles/01_qehfx_lab_SA_R1.mzxml	152744	588.5	-1	ALVDILSEVSK	587.34	2	0.930696	1/sp|Q9BQG0|MBB1A_HUMAN	245	31	21	0.92983	1	14267680	670752	6335.04	2498.81	0.930685	2.97207	0.930685	0.964277	0.809034	0.884988	0.619654	0.931214	89	168	21	0	0.450656	0.823655	2.63025	nan	nan	1/sp|Q9BQG0|MBB1A_HUMAN	0
C:/Users/ccranney/Desktop/wiffFiles/01_qehfx_lab_SA_R1.mzxml	86869	705.5	-1	ALELDPDNETYK	704.34	2	0.930687	1/sp|O43765|SGTA_HUMAN	324	31	23	0.943119	1	42449456	324176	3607.11	1688.3	0.937936	3.32143	0.937936	0.969969	0.805705	0.967137	0.714321	0.981039	90	183	24	0	0.832782	0.900101	3.21227	nan	nan	1/sp|O43765|SGTA_HUMAN	0
C:/Users/ccranney/Desktop/wiffFiles/01_qehfx_lab_SA_R1.mzxml	41907	534.5	-1	TQVLQPEEK	536.29	2	0.930673	1/sp|Q9Y4W6|AFG32_HUMAN	300	31	24	0.956755	0.533269	82594920	699682	1745.74	1101.13	0.934796	3.22091	0.934796	0.975762	0.712204	0.893341	0.647168	0.929241	73	149	24	0	0.364361	0.831408	2.87737	nan	nan	1/sp|Q9Y4W6|AFG32_HUMAN	0
C:/Users/ccranney/Desktop/wiffFiles/01_qehfx_lab_SA_R1.mzxml	123790	714.5	-1	GGSWIQEINVAEK	715.87	2	0.930668	1/sp|P78527|PRKDC_HUMAN	346	31	28	0.956026	1	35720676	278589	5135.61	2169.67	0.947623	3.84618	0.947623	0.969519	0.898642	0.996909	0.850654	0.998016	98	212	27	0	0	0.927792	3.83429	nan	nan	1/sp|P78527|PRKDC_HUMAN	0
C:/Users/ccranney/Desktop/wiffFiles/01_qehfx_lab_SA_R1.mzxml	37646	525.5	-1	PYANQPTVR	523.27	2	0.930632	1/sp|P19387|RPB3_HUMAN	288	31	19	0.908295	0.522926	59458636	257046	1569.28	1005.59	0.935142	3.05028	0.935142	0.955248	0.791546	0.913786	0.55164	0.951324	60	100	19	0	0.660084	0.850399	2.7873	nan	nan	1/sp|P19387|RPB3_HUMAN	0
C:/Users/ccranney/Desktop/wiffFiles/01_qehfx_lab_SA_R1.mzxml	156294	588.5	-1	AC+57.0215ANPAAGSVILLENLR	590.32	3	0.930608	1/sp|P00558|PGK1_HUMAN	291	31	22	0.899084	1	39146836	851117	6482.18	2527.26	0.934142	3.2432	0.934142	0.952535	0.919031	0.797218	0.732599	0.886737	90	213	23	0	0.13135	0.741897	2.58553	nan	nan	1/sp|P00558|PGK1_HUMAN	0
C:/Users/ccranney/Desktop/wiffFiles/01_qehfx_lab_SA_R1.mzxml	64416	552.5	-1	VEAIDVEEAK	551.78	2	0.930548	1/sp|P33991|MCM4_HUMAN	294	31	23	0.929473	0.562938	98611360	424289	2677.57	1401.85	0.935283	3.21647	0.935283	0.964092	0.895462	0.77845	0.719871	0.873803	85	182	23	0	0	0.724385	2.50386	nan	nan	1/sp|P33991|MCM4_HUMAN	0
C:/Users/ccranney/Desktop/wiffFiles/01_qehfx_lab_SA_R1.mzxml	145120	984.5	-1	VLNNMEIGTSLFDEEGAK	983.98	2	0.93054	1/sp|P00558|PGK1_HUMAN	322	31	29	0.954521	1	12299306	2.14924e+06	6018.91	2407.77	0.941991	3.9474	0.941991	0.952808	0.918383	0.795068	0.828088	0.885439	90	255	26	0	0	0.739842	3.13845	nan	nan	1/sp|P00558|PGK1_HUMAN	0
C:/Users/ccranney/Desktop/wiffFiles/01_qehfx_lab_SA_R1.mzxml	26303	678.5	-1	AQAVSEDAGGNEGR	680.81	2	0.930533	1/sp|P55884|EIF3B_HUMAN	230	31	29	0.988786	1	23272938	41627.7	1099.12	794.808	0.934439	3.47817	0.934439	0.98982	0.951508	0.998449	0.909462	0.999097	89	215	28	0	0	0.929089	3.47277	nan	nan	1/sp|P55884|EIF3B_HUMAN	0
C:/Users/ccranney/Desktop/wiffFiles/01_qehfx_lab_SA_R1.mzxml	51071	579.5	-1	LKDDEVAQLK	579.82	2	0.930511	1/sp|P07195|LDHB_HUMAN	305	31	26	0.895291	1	110916656	60798.7	2125.18	1203.08	0.930502	3.57986	0.930502	0.946198	0.997771	0.799171	0.865117	0.88777	87	245	26	0	0.899079	0.743637	2.86091	nan	nan	1/sp|P07195|LDHB_HUMAN	0
C:/Users/ccranney/Desktop/wiffFiles/01_qehfx_lab_SA_R1.mzxml	97661	705.5	-1	EPALNEANLSNLK	706.87	2	0.930439	1/sp|Q06323|PSME1_HUMAN	351	31	31	1	1	48343732	213470	4053.9	1834.87	0.949979	4.24875	0.949979	0.969709	0.880638	0.775518	0.87444	0.873601	84	231	28	0	0	0.721572	3.29498	nan	nan	1/sp|Q06323|PSME1_HUMAN	0
C:/Users/ccranney/Desktop/wiffFiles/01_qehfx_lab_SA_R1.mzxml	39410	426.5	-1	GPGPLQER	427.23	2	0.930394	1/sp|P43243|MATR3_HUMAN	237	31	18	0.900664	1	64601892	152913	1642.38	1055.99	0.933148	2.93053	0.933148	0.948951	0.780761	0.963142	0.525935	0.97937	98	157	18	0	0	0.896101	2.82252	nan	nan	1/sp|P43243|MATR3_HUMAN	0
C:/Users/ccranney/Desktop/wiffFiles/01_qehfx_lab_SA_R1.mzxml	98939	705.5	-1	GDVTITNDGATILK	709.38	2	0.930392	2/sp|P17987|TCPA_HUMAN/sp|P50991|TCPD_HUMAN	373	31	22	0.876519	1	58775168	253791	4106.8	1890.2	0.93388	3.39142	0.93388	0.939774	0.853595	0.798082	0.704462	0.887567	83	181	23	0	0.223509	0.742529	2.70663	nan	nan	2/sp|P17987|TCPA_HUMAN/sp|P50991|TCPD_HUMAN	0
C:/Users/ccranney/Desktop/wiffFiles/01_qehfx_lab_SA_R1.mzxml	107211	390.5	-1	ELIKPPTILR	393.92	3	0.930375	2/sp|P53677|AP3M2_HUMAN/sp|Q9Y2T2|AP3M1_HUMAN	177	31	27	0.911391	1	11553557	109264	4449.07	1984.24	0.935505	3.89969	0.935505	0.94361	0.885285	0.787807	0.779187	0.878366	90	223	25	0	0	0.732956	3.07221	nan	nan	2/sp|P53677|AP3M2_HUMAN/sp|Q9Y2T2|AP3M1_HUMAN	0
C:/Users/ccranney/Desktop/wiffFiles/01_qehfx_lab_SA_R1.mzxml	53518	876.5	-1	EQIVPKPEEEVAQKK	876.48	2	0.930356	1/sp|P18621|RL17_HUMAN	285	31	21	0.910395	1	13170410	43659.3	2226.38	1201.59	0.938052	3.18163	0.938052	0.956538	0.757722	0.771786	0.599404	0.863506	62	113	21	0	0.690781	0.718035	2.45554	nan	nan	1/sp|P18621|RL17_HUMAN	0
C:/Users/ccranney/Desktop/wiffFiles/01_qehfx_lab_SA_R1.mzxml	142614	795.5	-1	TNLVWDEVSGQWR	795.39	2	0.930344	1/sp|Q15050|RRS1_HUMAN	340	31	20	0.941897	1	26318546	590751	5915.09	2368.98	0.930348	2.66334	0.930348	0.962937	0.851846	0.930986	0.55223	0.957249	98	161	18	0	0.828996	0.866137	2.47953	nan	nan	1/sp|Q15050|RRS1_HUMAN	0
C:/Users/ccranney/Desktop/wiffFiles/01_qehfx_lab_SA_R1.mzxml	36594	642.5	-1	IGEHMEEHGIK	640.31	2	0.930316	1/sp|Q16881|TRXR1_HUMAN	259	31	22	0.903259	1	13005750	606054	1525.67	958.014	0.938796	3.59682	0.938796	0.960098	0.70603	0.938837	0.640893	0.957349	62	113	24	0	0.898595	0.873415	3.37682	nan	nan	1/sp|Q16881|TRXR1_HUMAN	0
C:/Users/ccranney/Desktop/wiffFiles/01_qehfx_lab_SA_R1.mzxml	83606	732.5	-1	FGAQQDTIEVPEK	731.36	2	0.930298	1/sp|P49736|MCM2_HUMAN	369	31	25	0.937734	1	45947160	805565	3471.96	1634.28	0.910992	3.44857	0.910992	0.957176	0.956022	0.995877	0.781333	0.997267	85	204	24	0	0.825995	0.926463	3.43435	nan	nan	1/sp|P49736|MCM2_HUMAN	0
C:/Users/ccranney/Desktop/wiffFiles/01_qehfx_lab_SA_R1.mzxml	107818	741.5	-1	ELPAAVAPAGPASLAR	745.92	2	0.930266	1/sp|O95336|6PGL_HUMAN	344	31	20	0.891743	1	28768402	142902	4474.04	1984.59	0.93027	3.15067	0.93027	0.943367	0.859795	0.752387	0.61337	0.860617	81	159	20	0	0	0.69992	2.37053	nan	nan	1/sp|O95336|6PGL_HUMAN	0
C:/Users/ccranney/Desktop/wiffFiles/01_qehfx_lab_SA_R1.mzxml	156948	723.5	-1	FIAHVPVPSQQEIEEALVR	721.37	3	0.930251	1/sp|Q9ULR0|ISY1_HUMAN	299	31	26	0.903445	1	15828323	649919	6509.27	2471.87	0.930252	3.78884	0.930252	0.944267	0.899938	0.745113	0.781439	0.848803	86	221	25	0	0.252127	0.693142	2.82312	nan	nan	1/sp|Q9ULR0|ISY1_HUMAN	0
C:/Users/ccranney/Desktop/wiffFiles/01_qehfx_lab_SA_R1.mzxml	73946	696.5	-1	ITESVAETAQTIK	695.87	2	0.930238	1/sp|Q96A49|SYAP1_HUMAN	346	31	26	0.950351	1	51479196	305494	3072.01	1505.71	0.948637	3.67921	0.948637	0.974585	0.761487	0.835292	0.738222	0.88876	91	193	26	0	0	0.77702	3.07322	nan	nan	1/sp|Q96A49|SYAP1_HUMAN	0
C:/Users/ccranney/Desktop/wiffFiles/01_qehfx_lab_SA_R1.mzxml	176327	687.5	-1	SIVEEIEDLVAR	686.87	2	0.930228	1/sp|P04844|RPN2_HUMAN	288	31	28	0.982258	1	79067240	517129	7312.64	2841.69	0.930212	3.55552	0.930212	0.958037	0.883775	0.799008	0.80834	0.887893	85	231	26	0	0	0.743259	2.84089	nan	nan	1/sp|P04844|RPN2_HUMAN	0
C:/Users/ccranney/Desktop/wiffFiles/01_qehfx_lab_SA_R1.mzxml	38290	570.5	-1	ILQEHEQIK	569.32	2	0.930216	1/sp|Q14152|EIF3A_HUMAN	296	31	26	0.90828	1	29727174	234894	1595.92	1018.87	0.952961	4.02037	0.952961	0.977196	0.912998	0.96959	0.883649	0.978237	61	139	28	0	0.764718	0.901929	3.89811	nan	nan	1/sp|Q14152|EIF3A_HUMAN	0
C:/Users/ccranney/Desktop/wiffFiles/01_qehfx_lab_SA_R1.mzxml	103474	624.5	-1	IYVGNLPTDVR	623.84	2	0.930192	1/sp|Q13242|SRSF9_HUMAN	334	31	17	0.912525	0.350992	88457304	414160	4294.3	1927.18	0.932405	2.82908	0.932405	0.957476	0.810743	0.935071	0.534372	0.957231	75	122	18	0	0	0.869796	2.64539	nan	nan	1/sp|Q13242|SRSF9_HUMAN	0
C:/Users/ccranney/Desktop/wiffFiles/01_qehfx_lab_SA_R1.mzxml	177477	813.5	-1	LAPANGMPTGENVISVAELINAMK	814.09	3	0.930185	1/sp|O95202|LETM1_HUMAN	286	31	27	0.906	1	8983900	302054	7360.26	2892.97	0.93982	4.10887	0.93982	0.951841	0.794844	0.924895	0.786897	0.947927	52	118	27	0	0	0.860324	3.80028	nan	nan	1/sp|O95202|LETM1_HUMAN	0
C:/Users/ccranney/Desktop/wiffFiles/01_qehfx_lab_SA_R1.mzxml	141552	822.5	-1	NEVLMVNIGSLSTGGR	823.93	2	0.930154	2/sp|P41091|IF2G_HUMAN/sp|Q2VIR3|IF2GL_HUMAN	381	31	23	0.906795	1	22702944	521664	5871.07	2388.92	0.930157	3.52612	0.930157	0.941363	0.890517	0.791518	0.689936	0.882748	85	177	22	0	0.0897454	0.736234	2.79099	nan	nan	2/sp|P41091|IF2G_HUMAN/sp|Q2VIR3|IF2GL_HUMAN	0
C:/Users/ccranney/Desktop/wiffFiles/01_qehfx_lab_SA_R1.mzxml	41980	552.5	-1	YVLKPATEGK	553.31	2	0.93013	2/sp|Q5T2N8|ATD3C_HUMAN/sp|Q9NVI7|ATD3A_HUMAN	286	31	19	0.905442	1	33896368	297158	1748.75	1077.29	0.937872	3.10205	0.937872	0.960831	0.766687	0.71021	0.575981	0.830352	53	96	20	0	0.607042	0.660587	2.20311	nan	nan	2/sp|Q5T2N8|ATD3C_HUMAN/sp|Q9NVI7|ATD3A_HUMAN	0
C:/Users/ccranney/Desktop/wiffFiles/01_qehfx_lab_SA_R1.mzxml	102119	570.5	-1	YPVNSVNILK	573.83	2	0.930128	1/sp|P17987|TCPA_HUMAN	307	31	26	0.892754	1	62170768	926074	4238.24	1923.03	0.935677	3.68217	0.935677	0.949528	0.883716	0.706242	0.843647	0.830394	80	207	27	0	0.842812	0.656896	2.6005	nan	nan	1/sp|P17987|TCPA_HUMAN	0
C:/Users/ccranney/Desktop/wiffFiles/01_qehfx_lab_SA_R1.mzxml	180536	867.5	-1	GGLRPGSLDAEIDLLSSTLAELNGGR	871.13	3	0.930111	1/sp|Q15654|TRIP6_HUMAN	252	31	26	0.926727	1	6083761	507393	7487.1	2928.24	0.917789	3.81676	0.929937	0.941942	0.683437	0.785496	0.630893	0.853484	45	94	24	0	0	0.730598	2.99805	nan	nan	1/sp|Q15654|TRIP6_HUMAN	0
C:/Users/ccranney/Desktop/wiffFiles/01_qehfx_lab_SA_R1.mzxml	82669	606.5	-1	ALSQLAEVEEK	608.82	2	0.930108	2/sp|O60749|SNX2_HUMAN/sp|Q13596|SNX1_HUMAN	318	31	29	0.985719	1	63700012	204315	3433.26	1627.67	0.925319	3.49981	0.925319	0.988952	0.839942	0.943901	0.849648	0.96243	95	230	28	0	0	0.877931	3.30348	nan	nan	2/sp|O60749|SNX2_HUMAN/sp|Q13596|SNX1_HUMAN	0
C:/Users/ccranney/Desktop/wiffFiles/01_qehfx_lab_SA_R1.mzxml	116889	588.5	-1	DRPFFPGLVK	588.33	2	0.930097	2/sp|O60361|NDK8_HUMAN/sp|P22392|NDKB_HUMAN	321	31	26	0.961334	1	42824308	2.77039e+06	4849.75	2096.33	0.932281	3.50925	0.932281	0.957764	0.849769	0.775177	0.794073	0.868081	90	214	26	0	0.879081	0.72099	2.72029	nan	nan	2/sp|O60361|NDK8_HUMAN/sp|P22392|NDKB_HUMAN	0
C:/Users/ccranney/Desktop/wiffFiles/01_qehfx_lab_SA_R1.mzxml	69954	552.5	-1	TGQEIPVNVR	556.81	2	0.930097	1/sp|Q96KP4|CNDP2_HUMAN	293	31	23	0.953668	1	86722312	444150	2906.87	1483.84	0.961533	3.39121	0.961533	0.970248	0.788246	0.654127	0.700521	0.793159	49	91	25	0	0.134283	0.608402	2.21828	nan	nan	1/sp|Q96KP4|CNDP2_HUMAN	0
C:/Users/ccranney/Desktop/wiffFiles/01_qehfx_lab_SA_R1.mzxml	102929	831.5	-1	NQVALNPQNTVFDAK	829.93	2	0.930088	2/sp|P0DMV8|HS71A_HUMAN/sp|P0DMV9|HS71B_HUMAN	414	31	30	0.991473	1	169972192	3.00297e+06	4271.69	1923.17	0.930062	3.50039	0.930062	0.953522	0.983333	0.621179	0.924989	0.776867	78	250	28	0	0	0.577751	2.17437	nan	nan	2/sp|P0DMV8|HS71A_HUMAN/sp|P0DMV9|HS71B_HUMAN	0
C:/Users/ccranney/Desktop/wiffFiles/01_qehfx_lab_SA_R1.mzxml	120379	687.5	-1	VIASELGSMPELK	687.37	2	0.930038	1/sp|Q9P2J5|SYLC_HUMAN	360	31	24	0.942152	1	46396712	637883	4994.28	2147.12	0.92925	3.29356	0.932357	0.967223	0.89014	0.793786	0.751537	0.884964	71	183	24	0	0.702349	0.738251	2.61438	nan	nan	1/sp|Q9P2J5|SYLC_HUMAN	0
C:/Users/ccranney/Desktop/wiffFiles/01_qehfx_lab_SA_R1.mzxml	91634	777.5	-1	YYTSASGDEMVSLK	775.86	2	0.930014	1/sp|P07900|HS90A_HUMAN	371	31	22	0.899324	1	41598628	890578	3804.35	1744.1	0.932252	3.37231	0.932252	0.945133	0.888612	0.993314	0.655809	0.995477	100	199	21	0	0.378392	0.923796	3.34976	nan	nan	1/sp|P07900|HS90A_HUMAN	0
C:/Users/ccranney/Desktop/wiffFiles/01_qehfx_lab_SA_R1.mzxml	187482	759.5	-1	YFILPDSLPLDTLLVDVEPK	763.09	3	0.929984	1/sp|P62314|SMD1_HUMAN	187	31	26	0.939151	1	4942131	381681	7775.34	3023.42	0.942393	3.74395	0.942393	0.950456	0.87899	0.868178	0.74334	0.925649	59	109	24	0	0	0.807392	3.25041	nan	nan	1/sp|P62314|SMD1_HUMAN	0
C:/Users/ccranney/Desktop/wiffFiles/01_qehfx_lab_SA_R1.mzxml	79034	480.5	-1	LEGPDVSLK	479.27	2	0.929975	1/sp|Q09666|AHNK_HUMAN	259	31	17	0.911029	1	64823308	539346	3282.76	1615.14	0.934559	2.77052	0.936704	0.955108	0.841048	0.78583	0.578347	0.878622	79	149	19	0	0.584756	0.730802	2.17716	nan	nan	1/sp|Q09666|AHNK_HUMAN	0
C:/Users/ccranney/Desktop/wiffFiles/01_qehfx_lab_SA_R1.mzxml	119977	903.5	-1	QAEMEGAVQSIQGELSK	902.94	2	0.929973	1/sp|Q6NZI2|CAVN1_HUMAN	390	31	29	0.904855	1	36541760	218727	4977.56	2092.84	0.929973	4.42388	0.929973	0.951239	0.9621	0.794184	0	0	72	196	29	0	0	0.73857	3.51337	nan	nan	1/sp|Q6NZI2|CAVN1_HUMAN	0
C:/Users/ccranney/Desktop/wiffFiles/01_qehfx_lab_SA_R1.mzxml	34877	525.5	-1	TASDMVSTSR	527.74	2	0.929957	1/sp|O00232|PSD12_HUMAN	243	31	21	0.924033	1	128590384	1.07189e+06	1454.55	964.764	0.94242	3.11967	0.947678	0.966684	0.808551	0.925397	0.651729	0.959267	78	146	22	0	0	0.860579	2.88693	nan	nan	1/sp|O00232|PSD12_HUMAN	0
C:/Users/ccranney/Desktop/wiffFiles/01_qehfx_lab_SA_R1.mzxml	178188	822.5	-1	GVAALTSDPAVQAIVLDTASDVLDK	823.77	3	0.929957	1/sp|Q9Y490|TLN1_HUMAN	350	31	26	0.881084	1	24580658	818809	7389.74	2883.47	0.951682	4.32067	0.951682	0.960432	0.994246	0.998382	0.89673	0.998379	98	247	27	0	0	0.928452	4.31367	nan	nan	1/sp|Q9Y490|TLN1_HUMAN	0
C:/Users/ccranney/Desktop/wiffFiles/01_qehfx_lab_SA_R1.mzxml	63628	489.5	-1	IAGPGLGSGVR	492.28	2	0.929952	1/sp|O75369|FLNB_HUMAN	262	31	21	0.943441	1	147874816	495779	2645.06	1409.47	0.93478	3.24877	0.93478	0.976196	0.868506	0.899224	0.680084	0.941009	88	165	22	0	0.842059	0.836235	2.92137	nan	nan	1/sp|O75369|FLNB_HUMAN	0
C:/Users/ccranney/Desktop/wiffFiles/01_qehfx_lab_SA_R1.mzxml	139253	579.5	-1	GILLFGPPGTGK	578.84	2	0.929898	3/sp|O75351|VPS4B_HUMAN/sp|Q6PIW4|FIGL1_HUMAN/sp|Q9UN37|VPS4A_HUMAN	200	31	20	0.932321	1	11108785	657296	5775.88	2413.61	0.9337	2.86541	0.937599	0.958545	0.752318	0.903287	0.541043	0.945605	88	157	19	0	0	0.839965	2.58829	nan	nan	3/sp|O75351|VPS4B_HUMAN/sp|Q6PIW4|FIGL1_HUMAN/sp|Q9UN37|VPS4A_HUMAN	0
C:/Users/ccranney/Desktop/wiffFiles/01_qehfx_lab_SA_R1.mzxml	133659	714.5	-1	EMDNFLAQMEAK	713.82	2	0.929861	1/sp|Q8WXX5|DNJC9_HUMAN	337	31	25	0.921496	1	27260422	611391	5544.11	2284.49	0.93516	3.85449	0.93516	0.950214	0.906395	0.98326	0.756546	0.987931	90	191	24	0	0	0.914295	3.78997	nan	nan	1/sp|Q8WXX5|DNJC9_HUMAN	0
C:/Users/ccranney/Desktop/wiffFiles/01_qehfx_lab_SA_R1.mzxml	30762	552.5	-1	GPAGDATVASEK	551.77	2	0.92985	1/sp|Q15758|AAAT_HUMAN	236	31	28	0.974096	1	14052595	131194	1284.02	884.394	0.9387	3.84313	0.9387	0.952627	0.882009	0.790358	0.84286	0.88111	73	190	27	0	0.862016	0.734915	3.03745	nan	nan	1/sp|Q15758|AAAT_HUMAN	0
C:/Users/ccranney/Desktop/wiffFiles/01_qehfx_lab_SA_R1.mzxml	79211	795.5	-1	ADHTLSSLEPAYSAK	795.39	2	0.92977	1/sp|Q5VW32|BROX_HUMAN	330	31	24	0.887274	1	19876998	43731.6	3289.96	1563.82	0.929777	3.7563	0.929777	0.941952	0.823938	0.74508	0.715947	0.853686	58	143	24	0	0.00513833	0.692753	2.79875	nan	nan	1/sp|Q5VW32|BROX_HUMAN	0
C:/Users/ccranney/Desktop/wiffFiles/01_qehfx_lab_SA_R1.mzxml	150857	858.5	-1	M+42.01057EATLEQHLEDTMK	859.39	2	0.929767	1/sp|O43504|LTOR5_HUMAN	434	31	30	0.983234	1	70924824	43737.9	6256.73	2424.21	0.956959	4.13462	0.956959	0.991582	0.963553	0.995759	0.980768	0.997446	94	255	30	0	0.942277	0.925824	4.11709	nan	nan	1/sp|O43504|LTOR5_HUMAN	0
C:/Users/ccranney/Desktop/wiffFiles/01_qehfx_lab_SA_R1.mzxml	65347	624.5	-1	KPLLESGTLGTK	622.36	2	0.92976	1/sp|P22314|UBA1_HUMAN	337	31	27	0.917591	0.352462	128162704	979815	2716.13	1424.74	0.945836	4.00691	0.945836	0.965619	0.927337	0.997368	0.865298	0.998253	100	261	27	0	0.996494	0.927313	3.99636	nan	nan	1/sp|P22314|UBA1_HUMAN	0
C:/Users/ccranney/Desktop/wiffFiles/01_qehfx_lab_SA_R1.mzxml	86867	687.5	-1	TLQEVTEMDSVK	690.34	2	0.929747	1/sp|P58107|EPIPL_HUMAN	332	31	25	0.912612	1	76730168	368182	3607.03	1683.8	0.932519	3.80023	0.932519	0.958049	0.864377	0.880534	0.80351	0.931374	93	234	26	0	0.573727	0.818674	3.34623	nan	nan	1/sp|P58107|EPIPL_HUMAN	0
C:/Users/ccranney/Desktop/wiffFiles/01_qehfx_lab_SA_R1.mzxml	107593	633.5	-1	IELLGSYDPQK	631.84	2	0.929738	1/sp|P24666|PPAC_HUMAN	336	31	22	0.944301	1	65309436	534816	4464.79	1987.07	0.939405	3.10258	0.939405	0.963195	0.907837	0.780914	0.726853	0.876519	89	204	23	0	0	0.726045	2.42285	nan	nan	1/sp|P24666|PPAC_HUMAN	0
C:/Users/ccranney/Desktop/wiffFiles/01_qehfx_lab_SA_R1.mzxml	127777	813.5	-1	FDSEPSAVALELPTR	816.42	2	0.929732	1/sp|P18583|SON_HUMAN	364	31	21	0.910837	1	24552540	364628	5300.75	2224.71	0.940386	3.55977	0.940386	0.954639	0.763204	0.963573	0.684063	0.979226	90	164	24	0	0.846138	0.895864	3.4301	nan	nan	1/sp|P18583|SON_HUMAN	0
C:/Users/ccranney/Desktop/wiffFiles/01_qehfx_lab_SA_R1.mzxml	37095	678.5	-1	LGASNSPGQPNSVK	678.35	2	0.929731	1/sp|P49756|RBM25_HUMAN	284	31	22	0.91148	1	15722107	288341	1546.41	994.392	0.935439	3.28505	0.935439	0.955004	0.781227	0.812109	0.644662	0.892824	48	92	22	0	0.812744	0.755043	2.66782	nan	nan	1/sp|P49756|RBM25_HUMAN	0
C:/Users/ccranney/Desktop/wiffFiles/01_qehfx_lab_SA_R1.mzxml	144441	624.5	-1	MSLPDVDLDLK	623.32	2	0.929643	1/sp|Q09666|AHNK_HUMAN	277	31	26	0.962388	1	19413802	389765	5990.92	2416.73	0.936979	3.28533	0.936979	0.954275	0.861132	0.796081	0.708369	0.886092	83	175	23	0	0.775369	0.740071	2.61539	nan	nan	1/sp|Q09666|AHNK_HUMAN	0
C:/Users/ccranney/Desktop/wiffFiles/01_qehfx_lab_SA_R1.mzxml	152954	561.5	-1	DIVQFVPFR	560.81	2	0.929643	8/sp|O75131|CPNE3_HUMAN/sp|O95741|CPNE6_HUMAN/sp|Q86YQ8|CPNE8_HUMAN/sp|Q8IYJ1|CPNE9_HUMAN/sp|Q96A23|CPNE4_HUMAN/sp|Q96FN4|CPNE2_HUMAN/sp|Q9HCH3|CPNE5_HUMAN/sp|Q9UBL6|CPNE7_HUMAN	214	31	23	0.947796	1	13114797	431055	6343.76	2513.18	0.930715	3.06191	0.930715	0.971212	0.872728	0.930081	0.631134	0.895196	93	194	22	0	0	0.864643	2.84782	nan	nan	8/sp|O75131|CPNE3_HUMAN/sp|O95741|CPNE6_HUMAN/sp|Q86YQ8|CPNE8_HUMAN/sp|Q8IYJ1|CPNE9_HUMAN/sp|Q96A23|CPNE4_HUMAN/sp|Q96FN4|CPNE2_HUMAN/sp|Q9HCH3|CPNE5_HUMAN/sp|Q9UBL6|CPNE7_HUMAN	0
C:/Users/ccranney/Desktop/wiffFiles/01_qehfx_lab_SA_R1.mzxml	119730	597.5	-1	ASLLDPVPEVR	598.34	2	0.929613	1/sp|Q92616|GCN1_HUMAN	307	31	21	0.930876	1	86296832	1.30393e+06	4967.4	2158.28	0.921817	2.68262	0.921817	0.963457	0.862134	0.774102	0.61755	0.873136	85	177	20	0	0.71829	0.719615	2.07662	nan	nan	1/sp|Q92616|GCN1_HUMAN	0
C:/Users/ccranney/Desktop/wiffFiles/01_qehfx_lab_SA_R1.mzxml	139262	660.5	-1	ISMPDFDLHLK	658.34	2	0.929604	1/sp|Q09666|AHNK_HUMAN	324	31	22	0.954168	1	33620472	232108	5776.26	2335.39	0.931607	2.94628	0.931607	0.974019	0.819015	0.899032	0.661781	0.945293	87	174	22	0	0	0.835744	2.6488	nan	nan	1/sp|Q09666|AHNK_HUMAN	0
C:/Users/ccranney/Desktop/wiffFiles/01_qehfx_lab_SA_R1.mzxml	57608	624.5	-1	FEDVVNQSSPK	625.31	2	0.929537	1/sp|Q01085|TIAR_HUMAN	311	31	28	0.97184	1	40071688	582882	2395.85	1296.33	0.929506	3.54061	0.929506	0.962656	0.88596	0.77546	0.812087	0.871793	90	233	26	0	0.784211	0.720819	2.7456	nan	nan	1/sp|Q01085|TIAR_HUMAN	0
C:/Users/ccranney/Desktop/wiffFiles/01_qehfx_lab_SA_R1.mzxml	111424	606.5	-1	LLGELLQDNAK	607.34	2	0.929506	1/sp|P37837|TALDO_HUMAN	305	31	23	0.915649	1	67154624	142090	4623.41	2068.39	0.933395	3.38577	0.933395	0.952692	0.937943	0.996878	0.709989	0.998096	100	219	22	0	0.360197	0.926604	3.3752	nan	nan	1/sp|P37837|TALDO_HUMAN	0
C:/Users/ccranney/Desktop/wiffFiles/01_qehfx_lab_SA_R1.mzxml	88870	822.5	-1	SNMGHPEPASGLAALAK	825.92	2	0.929476	1/sp|P49327|FAS_HUMAN	354	31	27	0.942964	1	33790932	426286	3689.86	1721.73	0.964311	4.16492	0.964311	0.971063	0.946685	0.993446	0.873621	0.995544	84	191	27	0	0.994552	0.923384	4.13763	nan	nan	1/sp|P49327|FAS_HUMAN	0
C:/Users/ccranney/Desktop/wiffFiles/01_qehfx_lab_SA_R1.mzxml	132755	885.5	-1	APLNVQFNSPLPGDAVK	883.98	2	0.929453	1/sp|O75369|FLNB_HUMAN	388	31	26	0.922737	1	30428786	226932	5506.56	2278.12	0.945272	3.82362	0.945272	0.960592	0.902137	0.868206	0.820931	0.928721	91	243	26	0	0.89412	0.806957	3.31969	nan	nan	1/sp|O75369|FLNB_HUMAN	0
C:/Users/ccranney/Desktop/wiffFiles/01_qehfx_lab_SA_R1.mzxml	44679	561.5	-1	YALTGDEVKK	562.3	2	0.929449	3/sp|P22090|RS4Y1_HUMAN/sp|P62701|RS4X_HUMAN/sp|Q8TD47|RS4Y2_HUMAN	299	31	23	0.905958	1	42940152	1.39518e+06	1860.5	1102.65	0.942604	3.49383	0.942604	0.965399	0.893044	0.793965	0.843665	0.886506	76	162	27	0	0.614259	0.73795	2.77398	nan	nan	3/sp|P22090|RS4Y1_HUMAN/sp|P62701|RS4X_HUMAN/sp|Q8TD47|RS4Y2_HUMAN	0
C:/Users/ccranney/Desktop/wiffFiles/01_qehfx_lab_SA_R1.mzxml	173163	966.5	-1	EALVDTLTGILSPVQEVR	970.54	2	0.92942	1/sp|Q96P70|IPO9_HUMAN	367	31	29	0.980063	1	22928750	196632	7181.36	2795.18	0.949265	3.84288	0.949265	0.982512	0.935259	0.997656	0.899907	0.997649	81	172	28	0	0.753257	0.927241	3.83387	nan	nan	1/sp|Q96P70|IPO9_HUMAN	0
C:/Users/ccranney/Desktop/wiffFiles/01_qehfx_lab_SA_R1.mzxml	128985	822.5	-1	LQPLSPVPSDIEISR	825.96	2	0.929416	1/sp|Q6UB35|C1TM_HUMAN	346	31	21	0.929247	1	23519962	238648	5350.78	2248.89	0.927884	3.05319	0.927884	0.960667	0.86884	0.954528	0.615111	0.970294	93	178	20	0	0	0.887154	2.91435	nan	nan	1/sp|Q6UB35|C1TM_HUMAN	0
C:/Users/ccranney/Desktop/wiffFiles/01_qehfx_lab_SA_R1.mzxml	152553	786.5	-1	AVELLGDIVQNC+57.0215SLEDSQIEK	787.39	3	0.929395	1/sp|P31930|QCR1_HUMAN	308	31	28	0.958128	1	14277933	168622	6327.06	2478.29	0.950145	4.13915	0.950145	0.959501	0.903316	0.976689	0.816673	0.984594	94	219	26	0	0.429437	0.907729	4.04266	nan	nan	1/sp|P31930|QCR1_HUMAN	0
C:/Users/ccranney/Desktop/wiffFiles/01_qehfx_lab_SA_R1.mzxml	101484	606.5	-1	ITVTSEVPFSK	604.33	2	0.929384	1/sp|P35268|RL22_HUMAN	339	31	27	0.97644	1	100084656	5.48594e+06	4211.97	1907.4	0.941445	3.32546	0.941445	0.979203	0.868114	0.956853	0.806499	0.975813	100	224	26	0	0.78711	0.889284	3.18198	nan	nan	1/sp|P35268|RL22_HUMAN	0
C:/Users/ccranney/Desktop/wiffFiles/01_qehfx_lab_SA_R1.mzxml	45249	579.5	-1	SSAVDPEPQVK	578.79	2	0.929354	1/sp|Q5SSJ5|HP1B3_HUMAN	299	31	18	0.89324	1	93365728	419754	1884.1	1148.94	0.931094	2.8315	0.931094	0.946836	0.850366	0.792777	0.579736	0.884505	67	115	19	0	0	0.736771	2.24475	nan	nan	1/sp|Q5SSJ5|HP1B3_HUMAN	0
C:/Users/ccranney/Desktop/wiffFiles/01_qehfx_lab_SA_R1.mzxml	87035	921.5	-1	IDDPTDSKPEDWDKPEHIPDPDAK	920.76	3	0.929339	1/sp|P27797|CALR_HUMAN	428	31	29	0.966715	1	62750896	660598	3613.92	1591.93	0.944007	3.83094	0.944007	0.962412	0.978621	0.782437	0.922275	0.877463	72	214	28	0	0.736836	0.727149	2.99747	nan	nan	1/sp|P27797|CALR_HUMAN	0
C:/Users/ccranney/Desktop/wiffFiles/01_qehfx_lab_SA_R1.mzxml	95834	876.5	-1	VDVEC+57.0215PDVNIEGPEGK	878.91	2	0.929335	1/sp|Q09666|AHNK_HUMAN	331	31	27	0.959458	1	23804288	79912.6	3978.19	1800.72	0.935552	3.75881	0.935552	0.968444	0.865675	0.989479	0.799013	0.993825	80	205	26	0	0.275478	0.919558	3.71926	nan	nan	1/sp|Q09666|AHNK_HUMAN	0
C:/Users/ccranney/Desktop/wiffFiles/01_qehfx_lab_SA_R1.mzxml	109169	759.5	-1	AKLEQLFQDEVAK	759.91	2	0.929335	1/sp|Q15149|PLEC_HUMAN	386	31	26	0.927831	1	53432916	71931	4529.93	1976.03	0.938486	3.8512	0.938486	0.956725	0.833186	0.83839	0.754038	0.90953	65	163	25	0	0.913751	0.779145	3.22881	nan	nan	1/sp|Q15149|PLEC_HUMAN	0
C:/Users/ccranney/Desktop/wiffFiles/01_qehfx_lab_SA_R1.mzxml	137303	921.5	-1	AYHEQLTVAEITNAC+57.0215FEPANQMVK	922.11	3	0.929273	1/sp|Q9BQE3|TBA1C_HUMAN	394	31	28	0.930608	1	23526546	928926	5694.99	2280.8	0.937519	4.07159	0.937519	0.965432	0.918355	0.984415	0.892165	0.990534	100	268	28	0	0	0.914791	4.00814	nan	nan	1/sp|Q9BQE3|TBA1C_HUMAN	0
C:/Users/ccranney/Desktop/wiffFiles/01_qehfx_lab_SA_R1.mzxml	157580	660.5	-1	EHLLQGLLPDVQVPTSVK	658.37	3	0.929256	1/sp|A6NHR9|SMHD1_HUMAN	264	31	26	0.95081	1	13674595	403590	6535.52	2508.5	0.934725	3.64465	0.934725	0.969168	0.893096	0.966388	0.817694	0.981965	90	211	26	0	0.686675	0.898021	3.52215	nan	nan	1/sp|A6NHR9|SMHD1_HUMAN	0
C:/Users/ccranney/Desktop/wiffFiles/01_qehfx_lab_SA_R1.mzxml	57100	525.5	-1	AELDDTPMR	524.24	2	0.92925	1/sp|P23246|SFPQ_HUMAN	281	31	22	0.92152	1	72552936	354195	2374.82	1316.48	0.941794	3.16418	0.945308	0.966017	0.793388	0.799687	0.677279	0.888916	79	185	23	0	0.649835	0.743109	2.53035	nan	nan	1/sp|P23246|SFPQ_HUMAN	0
C:/Users/ccranney/Desktop/wiffFiles/01_qehfx_lab_SA_R1.mzxml	77855	732.5	-1	LQQQHSEQPPLQPSPVMTR	734.37	3	0.929236	1/sp|Q5JTV8|TOIP1_HUMAN	341	31	25	0.929505	0.216511	56222672	79946.4	3233.84	1566.42	0.929282	3.74486	0.929282	0.964109	0.910218	0.948184	0.792936	0.970067	87	180	25	0	0	0.881087	3.55081	nan	nan	1/sp|Q5JTV8|TOIP1_HUMAN	0
C:/Users/ccranney/Desktop/wiffFiles/01_qehfx_lab_SA_R1.mzxml	97391	831.5	-1	ASEAGEVPFNHEILR	834.92	2	0.92922	1/sp|Q7L5N1|CSN6_HUMAN	388	31	21	0.916721	1	22957604	284643	4042.65	1826.09	0.936545	3.21498	0.936545	0.958895	0.793511	0.867882	0.614184	0.925574	63	116	21	0	0.908511	0.806453	2.79022	nan	nan	1/sp|Q7L5N1|CSN6_HUMAN	0
C:/Users/ccranney/Desktop/wiffFiles/01_qehfx_lab_SA_R1.mzxml	34173	579.5	-1	TTPLNQESDR	580.78	2	0.929217	1/sp|Q9UIA9|XPO7_HUMAN	283	31	17	0.924551	1	27926266	162789	1425.37	950.622	0.931623	2.79182	0.937068	0.967799	0.82369	0.945494	0.540939	0.969519	72	110	18	0	0.896959	0.878569	2.63965	nan	nan	1/sp|Q9UIA9|XPO7_HUMAN	0
C:/Users/ccranney/Desktop/wiffFiles/01_qehfx_lab_SA_R1.mzxml	169464	903.5	-1	TLTPIIQEYFEHGDTNEVAEMLR	902.77	3	0.929212	1/sp|Q53EL6|PDCD4_HUMAN	436	31	27	0.944556	1	52188872	223038	7028.05	2671.05	0.958367	4.0372	0.958367	0.993181	0.929217	0.991676	0.957365	0.988333	72	190	30	0	0	0.921477	4.00359	nan	nan	1/sp|Q53EL6|PDCD4_HUMAN	0
C:/Users/ccranney/Desktop/wiffFiles/01_qehfx_lab_SA_R1.mzxml	52559	552.5	-1	LQETLSAADR	552.29	2	0.929177	1/sp|P78527|PRKDC_HUMAN	308	31	21	0.918908	0.646351	60614312	4.76979e+06	2186.81	1231.12	0.931804	3.06591	0.931804	0.957606	0.762798	0.854564	0.587797	0.879163	93	189	21	0	0.914536	0.794041	2.62002	nan	nan	1/sp|P78527|PRKDC_HUMAN	0
C:/Users/ccranney/Desktop/wiffFiles/01_qehfx_lab_SA_R1.mzxml	64728	804.5	-1	NFEDSSPETLEAHK	802.36	2	0.929172	1/sp|Q9UI26|IPO11_HUMAN	253	31	21	0.889601	1	16742869	185788	2690.41	1341.53	0.92917	3.49623	0.92917	0.943187	0.927468	0.87639	0.668999	0.92735	68	134	21	0	0	0.814317	3.06406	nan	nan	1/sp|Q9UI26|IPO11_HUMAN	0
C:/Users/ccranney/Desktop/wiffFiles/01_qehfx_lab_SA_R1.mzxml	133788	597.5	-1	SVGYKPDFVGFEIPDK	599.97	3	0.929159	1/sp|P00492|HPRT_HUMAN	283	31	25	0.922619	1	23240558	592234	5549.48	2260.67	0.943383	3.55666	0.943383	0.971937	0.935001	0.976197	0.837472	0.984964	79	183	26	0	0	0.907042	3.472	nan	nan	1/sp|P00492|HPRT_HUMAN	0
C:/Users/ccranney/Desktop/wiffFiles/01_qehfx_lab_SA_R1.mzxml	112200	561.5	-1	DGLLPTGLGQR	563.81	2	0.929158	1/sp|P58107|EPIPL_HUMAN	268	31	16	0.895744	1	26282494	29071.7	4655.53	2054.49	0.93074	2.53539	0.93074	0.951268	0.872712	0.784915	0.528114	0.877938	90	174	17	0	0	0.72931	1.99007	nan	nan	1/sp|P58107|EPIPL_HUMAN	0
C:/Users/ccranney/Desktop/wiffFiles/01_qehfx_lab_SA_R1.mzxml	120536	822.5	-1	ALTLPGSSENEYIMK	826.91	2	0.929152	1/sp|P55060|XPO2_HUMAN	421	31	20	0.92342	0.767087	76440936	201354	5000.71	2130.32	0.886802	2.67644	0.899485	0.956429	0.709147	0.867697	0.492752	0.924199	69	123	18	0	0	0.806222	2.32234	nan	nan	1/sp|P55060|XPO2_HUMAN	0
C:/Users/ccranney/Desktop/wiffFiles/01_qehfx_lab_SA_R1.mzxml	127432	903.5	-1	YGPIADVSIVYDQQSR	905.95	2	0.929135	1/sp|P62995|TRA2B_HUMAN	333	31	26	0.953397	1	20589304	495240	5286.46	2199.71	0.95014	3.79564	0.95014	0.969826	0.78308	0.98825	0.722217	0.992628	98	208	25	0	0.409493	0.918218	3.75104	nan	nan	1/sp|P62995|TRA2B_HUMAN	0
C:/Users/ccranney/Desktop/wiffFiles/01_qehfx_lab_SA_R1.mzxml	140977	759.5	-1	LVSEFPYIEAEVK	762.4	2	0.929129	1/sp|P43304|GPDM_HUMAN	319	31	27	0.958391	1	23200858	62825.1	5847.27	2370.89	0.93878	3.60365	0.93878	0.985221	0.900353	0.971449	0.882516	0.980883	92	242	28	0	0.817318	0.902601	3.50076	nan	nan	1/sp|P43304|GPDM_HUMAN	0
C:/Users/ccranney/Desktop/wiffFiles/01_qehfx_lab_SA_R1.mzxml	126400	561.5	-1	AGIISTVEVLK	565.34	2	0.929108	1/sp|P55786|PSA_HUMAN	274	31	19	0.907977	1	32653426	443382	5243.77	2232.46	0.913238	2.9377	0.913238	0.954374	0.883092	0.982871	0.593816	0.989981	100	173	19	0	0.476293	0.913194	2.88738	nan	nan	1/sp|P55786|PSA_HUMAN	0
C:/Users/ccranney/Desktop/wiffFiles/01_qehfx_lab_SA_R1.mzxml	29759	471.5	-1	VAPAQPSEEGPGRK	474.91	3	0.929089	1/sp|P23588|IF4B_HUMAN	207	31	26	0.959299	1	18308164	1.99773e+06	1242.5	844.59	0.943047	3.49299	0.949864	0.985665	0.636298	0.840904	0.684805	0.904226	55	130	27	0	0	0.781275	2.93727	nan	nan	1/sp|P23588|IF4B_HUMAN	0
C:/Users/ccranney/Desktop/wiffFiles/01_qehfx_lab_SA_R1.mzxml	123655	777.5	-1	LQIWDTAGQESFR	775.88	2	0.929084	2/sp|P61019|RAB2A_HUMAN/sp|Q8WUD1|RAB2B_HUMAN	376	31	19	0.942637	0.43464	62506676	87619.4	5129.98	2158.77	0.925317	2.9748	0.925317	0.979878	0.795194	0.957571	0.639406	0.965853	92	177	22	0	0	0.889664	2.84859	nan	nan	2/sp|P61019|RAB2A_HUMAN/sp|Q8WUD1|RAB2B_HUMAN	0
C:/Users/ccranney/Desktop/wiffFiles/01_qehfx_lab_SA_R1.mzxml	132357	498.5	-1	ALIEILATR	500.31	2	0.929067	1/sp|P08133|ANXA6_HUMAN	210	31	20	0.915962	1	14956417	223305	5490.31	2323.9	0.930115	3.02918	0.933566	0.956765	0.861834	0.784852	0.613941	0.878358	86	157	20	0	0	0.72918	2.37746	nan	nan	1/sp|P08133|ANXA6_HUMAN	0
C:/Users/ccranney/Desktop/wiffFiles/01_qehfx_lab_SA_R1.mzxml	32690	651.5	-1	GPQVQQPPPSNR	652.84	2	0.929053	1/sp|Q15436|SC23A_HUMAN	275	31	27	0.960698	1	15406333	26789.9	1363.94	900.45	0.956414	3.74223	0.956414	0.984055	0.882013	0.981574	0.868556	0.989316	100	263	28	0	0	0.911934	3.67327	nan	nan	1/sp|Q15436|SC23A_HUMAN	0
C:/Users/ccranney/Desktop/wiffFiles/01_qehfx_lab_SA_R1.mzxml	158653	732.5	-1	VNVAGLVLAGSADFK	730.91	2	0.928993	1/sp|P62495|ERF1_HUMAN	324	31	22	0.917605	1	19631170	615498	6579.98	2538.09	0.92901	3.30704	0.92901	0.953647	0.86019	0.957635	0.644649	0.971819	86	155	21	0	0	0.889636	3.16694	nan	nan	1/sp|P62495|ERF1_HUMAN	0
C:/Users/ccranney/Desktop/wiffFiles/01_qehfx_lab_SA_R1.mzxml	73308	705.5	-1	VASSPVMVSNPATR	708.37	2	0.928975	1/sp|P51610|HCFC1_HUMAN	338	31	24	0.957147	1	43976836	225841	3045.58	1514.18	0.931213	3.3868	0.931213	0.9555	0.907116	0.888321	0.72587	0.937184	88	199	23	0	0.88529	0.825228	3.00856	nan	nan	1/sp|P51610|HCFC1_HUMAN	0
C:/Users/ccranney/Desktop/wiffFiles/01_qehfx_lab_SA_R1.mzxml	95054	885.5	-1	VLRPQVTAVAQQNQGEVPEPQDMK	888.12	3	0.928967	1/sp|Q14204|DYHC1_HUMAN	359	31	28	0.960124	1	82466200	140965	3945.9	1753.42	0.939249	4.12463	0.939249	0.941443	0.976674	0.623936	0.855211	0.779052	73	221	26	0	0	0.579616	2.5735	nan	nan	1/sp|Q14204|DYHC1_HUMAN	0
C:/Users/ccranney/Desktop/wiffFiles/01_qehfx_lab_SA_R1.mzxml	136919	660.5	-1	IGRPSETGIIGIIDPEC+57.0215R	661.68	3	0.928961	1/sp|Q16531|DDB1_HUMAN	355	31	23	0.938989	1	63341104	71022.1	5679.17	2310.62	0.884207	3.20023	0.884207	0.969701	0.859039	0.978323	0.737589	0.988091	89	183	24	0	0	0.908823	3.13086	nan	nan	1/sp|Q16531|DDB1_HUMAN	0
C:/Users/ccranney/Desktop/wiffFiles/01_qehfx_lab_SA_R1.mzxml	52854	651.5	-1	EAEQMGNELER	653.29	2	0.928956	1/sp|Q14980|NUMA1_HUMAN	306	31	25	0.932299	1	58557040	46444.1	2199.02	1225.45	0.939879	3.5935	0.939879	0.965556	0.915365	0.988134	0.7955	0.992942	99	214	25	0	0.0927243	0.917933	3.55086	nan	nan	1/sp|Q14980|NUMA1_HUMAN	0
C:/Users/ccranney/Desktop/wiffFiles/01_qehfx_lab_SA_R1.mzxml	189322	705.5	-1	M+42.01057VNPTVFFDIAVDGEPLGR	707.02	3	0.928948	1/sp|P62937|PPIA_HUMAN	321	31	28	0.977726	1	12849473	1.31931e+06	7851.75	3051.76	0.942845	3.95178	0.942845	0.949334	0.886763	0.755747	0.807259	0.859396	46	93	26	0	0	0.702049	2.98655	nan	nan	1/sp|P62937|PPIA_HUMAN	0
C:/Users/ccranney/Desktop/wiffFiles/01_qehfx_lab_SA_R1.mzxml	175652	1002.5	-1	SNLVGMGVIPLEYLPGENADALGLTGQER	1005.18	3	0.928938	1/sp|P21399|ACOC_HUMAN	344	31	27	0.919172	1	14363004	145906	7284.53	2860.86	0.938794	4.04471	0.938794	0.951495	0.883055	0.777182	0.809846	0.872568	59	154	26	0	0	0.721954	3.14348	nan	nan	1/sp|P21399|ACOC_HUMAN	0
C:/Users/ccranney/Desktop/wiffFiles/01_qehfx_lab_SA_R1.mzxml	115909	714.5	-1	QATVGDINTERPGMLDFTGK	717.36	3	0.928923	1/sp|P07108|ACBP_HUMAN	388	31	29	0.982338	1	81930864	237377	4809.14	2035.75	0.928889	3.60685	0.928889	0.973059	0.994606	0.997434	0.897498	0.998515	95	235	27	0	0.133421	0.926539	3.5976	nan	nan	1/sp|P07108|ACBP_HUMAN	0
C:/Users/ccranney/Desktop/wiffFiles/01_qehfx_lab_SA_R1.mzxml	170024	831.5	-1	FVLDHEDGLNLNEDLENFLQK	834.74	3	0.928917	1/sp|Q14980|NUMA1_HUMAN	344	31	26	0.888591	1	15933656	53619.7	7051.25	2685.45	0.963424	4.60742	0.963424	0.968552	0.882838	0.976616	0.864381	0.977943	55	131	28	0	0	0.907195	4.49968	nan	nan	1/sp|Q14980|NUMA1_HUMAN	0
C:/Users/ccranney/Desktop/wiffFiles/01_qehfx_lab_SA_R1.mzxml	154328	786.5	-1	GPDALTLLEYTETR	789.9	2	0.92891	1/sp|Q96JB5|CK5P3_HUMAN	313	31	17	0.889345	1	12769061	95946.7	6400.62	2497.74	0.927597	3.17066	0.934699	0.941327	0.711857	0.804666	0.469805	0.892562	90	153	17	0	0	0.747462	2.55132	nan	nan	1/sp|Q96JB5|CK5P3_HUMAN	0
C:/Users/ccranney/Desktop/wiffFiles/01_qehfx_lab_SA_R1.mzxml	64856	678.5	-1	VDVGKDQEFTVK	682.86	2	0.928907	1/sp|P21333|FLNA_HUMAN	368	31	25	0.907058	0.952574	60734124	150324	2695.78	1374.19	0.921979	3.75932	0.921979	0.941802	0.914067	0.791933	0.762694	0.883886	83	207	24	0	0.89446	0.735632	2.97713	nan	nan	1/sp|P21333|FLNA_HUMAN	0
C:/Users/ccranney/Desktop/wiffFiles/01_qehfx_lab_SA_R1.mzxml	39291	633.5	-1	LHGLDEEAEQK	634.81	2	0.928903	1/sp|P33991|MCM4_HUMAN	280	31	26	0.927663	1	69489744	31582.6	1637.38	1021.6	0.92891	3.62752	0.92891	0.963152	0.932716	0.995128	0.836895	0.996893	95	221	26	0	0.985206	0.924377	3.60985	nan	nan	1/sp|P33991|MCM4_HUMAN	0
C:/Users/ccranney/Desktop/wiffFiles/01_qehfx_lab_SA_R1.mzxml	109537	876.5	-1	GPDGLTAFEATDNQAIK	874.43	2	0.928887	1/sp|P58546|MTPN_HUMAN	395	31	26	0.903631	1	62729500	60567.2	4545.11	1995.41	0.962255	4.17556	0.962255	0.974744	0.929247	0.997219	0.866249	0.99828	100	259	27	0	0.658541	0.926303	4.16395	nan	nan	1/sp|P58546|MTPN_HUMAN	0
C:/Users/ccranney/Desktop/wiffFiles/01_qehfx_lab_SA_R1.mzxml	103397	570.5	-1	ITMIAEPLEK	572.82	2	0.928836	1/sp|Q15029|U5S1_HUMAN	295	31	21	0.936451	1	36926060	640514	4291.12	1955.68	0.922928	3.08448	0.935711	0.967324	0.717336	0.821004	0.583979	0.893478	71	134	21	0	0	0.762578	2.53237	nan	nan	1/sp|Q15029|U5S1_HUMAN	0
C:/Users/ccranney/Desktop/wiffFiles/01_qehfx_lab_SA_R1.mzxml	88077	714.5	-1	VIEEEWQQVDR	715.85	2	0.928831	1/sp|P42166|LAP2A_HUMAN	321	31	24	0.929914	1	28209254	244852	3657.11	1672.24	0.923746	3.4422	0.931707	0.964095	0.837037	0.787665	0.727047	0.879681	82	202	24	0	0.245096	0.731608	2.7113	nan	nan	1/sp|P42166|LAP2A_HUMAN	0
C:/Users/ccranney/Desktop/wiffFiles/01_qehfx_lab_SA_R1.mzxml	122434	651.5	-1	GHVFEESQVAGTPMFVVK	654.66	3	0.928825	1/sp|P13639|EF2_HUMAN	342	31	27	0.90546	1	34339104	1.11275e+06	5079.45	2141.41	0.94437	4.36822	0.94437	0.951557	0.980813	0.783655	0.889885	0.876087	90	260	27	0	0	0.727879	3.42318	nan	nan	1/sp|P13639|EF2_HUMAN	0
C:/Users/ccranney/Desktop/wiffFiles/01_qehfx_lab_SA_R1.mzxml	125276	669.5	-1	AADISLDNLVEGK	672.85	2	0.928787	1/sp|Q12888|TP53B_HUMAN	324	31	26	0.942556	1	26335216	160234	5197.19	2203.68	0.928783	3.37353	0.928783	0.950712	0.751518	0.935663	0.657505	0.960378	92	187	23	0	0	0.869032	3.15649	nan	nan	1/sp|Q12888|TP53B_HUMAN	0
C:/Users/ccranney/Desktop/wiffFiles/01_qehfx_lab_SA_R1.mzxml	33759	687.5	-1	GMGTVEGGDQSNPK	688.81	2	0.92878	1/sp|Q13428|TCOF_HUMAN	321	31	25	0.916875	1	27988728	70994.2	1408.21	939.018	0.947006	3.95022	0.947006	0.971652	0.914451	0.985612	0.828021	0.992103	72	168	26	0	0.662577	0.915416	3.89338	nan	nan	1/sp|Q13428|TCOF_HUMAN	0
C:/Users/ccranney/Desktop/wiffFiles/01_qehfx_lab_SA_R1.mzxml	132432	534.5	-1	ILILGLDGAGK	535.33	2	0.928727	1/sp|P40616|ARL1_HUMAN	220	31	22	0.953975	1	13955726	538326	5493.38	2333.65	0.931576	2.85593	0.931576	0.975737	0.886615	0.985799	0.683256	0.988286	89	168	22	0	0	0.915537	2.81537	nan	nan	1/sp|P40616|ARL1_HUMAN	0
C:/Users/ccranney/Desktop/wiffFiles/01_qehfx_lab_SA_R1.mzxml	104878	480.5	-1	LPLILVGNK	483.82	2	0.928706	1/sp|Q8IXI2|MIRO1_HUMAN	249	31	19	0.954721	1	32493976	390432	4352.41	2268.55	0.916043	2.81445	0.916043	0.977098	0.845187	0.939903	0.578504	0.965218	85	154	19	0	0	0.872893	2.64531	nan	nan	1/sp|Q8IXI2|MIRO1_HUMAN	0
C:/Users/ccranney/Desktop/wiffFiles/01_qehfx_lab_SA_R1.mzxml	81608	642.5	-1	NLVPGESVYGEK	646.33	2	0.928702	1/sp|P22087|FBRL_HUMAN	327	31	20	0.933727	0.931599	114843048	239776	3389.3	1615.07	0.932572	2.63656	0.932572	0.947645	0.8943	0.765731	0.563139	0.862679	88	158	18	0	0.475689	0.711136	2.01889	nan	nan	1/sp|P22087|FBRL_HUMAN	0
C:/Users/ccranney/Desktop/wiffFiles/01_qehfx_lab_SA_R1.mzxml	145080	624.5	-1	INEWLTLVEK	622.85	2	0.928696	1/sp|Q14204|DYHC1_HUMAN	241	31	25	0.94603	1	11121464	1.15071e+06	6017.4	2422.35	0.928691	3.46058	0.928691	0.949586	0.92081	0.7918	0.732924	0.883126	81	189	23	0	0	0.735341	2.74009	nan	nan	1/sp|Q14204|DYHC1_HUMAN	0
C:/Users/ccranney/Desktop/wiffFiles/01_qehfx_lab_SA_R1.mzxml	52836	489.5	-1	SEGFDTYR	487.71	2	0.928671	1/sp|P12004|PCNA_HUMAN	264	31	18	0.935874	1	184352576	857523	2198.32	1217.46	0.924494	2.42574	0.928479	0.954618	0.892911	0.765995	0.470022	0.86726	86	135	15	0	0	0.711357	1.85811	nan	nan	1/sp|P12004|PCNA_HUMAN	0
C:/Users/ccranney/Desktop/wiffFiles/01_qehfx_lab_SA_R1.mzxml	69119	705.5	-1	DQDLEPGAPSMGAK	708.33	2	0.928671	1/sp|P07814|SYEP_HUMAN	348	31	29	0.979609	1	63833596	3.37538e+06	2872.24	1448.48	0.931547	3.46637	0.931547	0.947828	0.967023	0.620175	0.851624	0.775921	80	226	26	0	0.679741	0.575938	2.14976	nan	nan	1/sp|P07814|SYEP_HUMAN	0
C:/Users/ccranney/Desktop/wiffFiles/01_qehfx_lab_SA_R1.mzxml	91191	624.5	-1	GSGNLEAIHIIK	626.36	2	0.928641	1/sp|P78371|TCPB_HUMAN	345	31	27	0.925246	0.606079	168185040	609291	3786.09	1765.87	0.941842	3.89827	0.941842	0.961897	0.902877	0.839574	0.850751	0.913722	75	180	27	0	0.541299	0.779663	3.27289	nan	nan	1/sp|P78371|TCPB_HUMAN	0
C:/Users/ccranney/Desktop/wiffFiles/01_qehfx_lab_SA_R1.mzxml	105679	660.5	-1	VLEQLEDLDSR	658.84	2	0.928626	1/sp|P26358|DNMT1_HUMAN	313	31	21	0.919576	1	47034596	677025	4385.5	1926.56	0.915117	3.42106	0.915117	0.970956	0.838734	0.964955	0.699357	0.977891	97	188	23	0	0	0.896083	3.30117	nan	nan	1/sp|P26358|DNMT1_HUMAN	0
C:/Users/ccranney/Desktop/wiffFiles/01_qehfx_lab_SA_R1.mzxml	133461	849.5	-1	TELAEPIAIRPTSETVMYPAYAK	851.11	3	0.92861	1/sp|P07814|SYEP_HUMAN	414	31	28	0.965907	1	38710144	395161	5535.83	2244.96	0.928616	3.37504	0.928616	0.954761	0.974432	0.620242	0.854385	0.776169	80	242	26	0	0	0.575963	2.09334	nan	nan	1/sp|P07814|SYEP_HUMAN	0
C:/Users/ccranney/Desktop/wiffFiles/01_qehfx_lab_SA_R1.mzxml	31344	678.5	-1	DSYVGDEAQSKR	677.81	2	0.928605	6/sp|P60709|ACTB_HUMAN/sp|P62736|ACTA_HUMAN/sp|P63261|ACTG_HUMAN/sp|P63267|ACTH_HUMAN/sp|P68032|ACTC_HUMAN/sp|P68133|ACTS_HUMAN	297	25	24	0.977979	1	127542408	9272.9	1308.12	854.484	0.928601	3.21548	0.928601	0.985334	0.892074	0.949958	0.900669	0.97193	100	215	23	0.482138	0.973367	0.882135	3.05457	nan	nan	6/sp|P60709|ACTB_HUMAN/sp|P62736|ACTA_HUMAN/sp|P63261|ACTG_HUMAN/sp|P63267|ACTH_HUMAN/sp|P68032|ACTC_HUMAN/sp|P68133|ACTS_HUMAN	0
C:/Users/ccranney/Desktop/wiffFiles/01_qehfx_lab_SA_R1.mzxml	81460	588.5	-1	GLGTDDNTLIR	587.81	2	0.928595	1/sp|P09525|ANXA4_HUMAN	317	31	23	0.928683	1	76457472	241566	3383.15	1649.33	0.928596	3.28051	0.928596	0.963682	0.869615	0.928812	0.701166	0.958726	87	195	23	0	0	0.86249	3.04697	nan	nan	1/sp|P09525|ANXA4_HUMAN	0
C:/Users/ccranney/Desktop/wiffFiles/01_qehfx_lab_SA_R1.mzxml	141906	813.5	-1	VWAHYEEQPVEEVMPVLEEK	814.39	3	0.928539	1/sp|Q7KZF4|SND1_HUMAN	331	31	27	0.903189	1	36099944	650602	5885.74	2321.23	0.91493	3.94083	0.934428	0.949266	0.926312	0.616373	0.861613	0.77268	74	210	27	0	0.651331	0.572327	2.42902	nan	nan	1/sp|Q7KZF4|SND1_HUMAN	0
C:/Users/ccranney/Desktop/wiffFiles/01_qehfx_lab_SA_R1.mzxml	127397	588.5	-1	IQELEDLLAK	586.33	2	0.928503	1/sp|P20700|LMNB1_HUMAN	311	31	24	0.898755	1	67227400	103209	5285.08	2250.49	0.932673	3.71447	0.932673	0.953638	0.919344	0.997565	0.797437	0.998247	100	227	25	0	0.0963469	0.926242	3.70543	nan	nan	1/sp|P20700|LMNB1_HUMAN	0
C:/Users/ccranney/Desktop/wiffFiles/01_qehfx_lab_SA_R1.mzxml	74600	831.5	-1	VEYTLGEESEAPGQR	832.89	2	0.928501	1/sp|Q04637|IF4G1_HUMAN	389	31	22	0.927009	0.378633	54539664	839316	3099.04	1494.95	0.955691	3.73265	0.955691	0.964989	0.894765	0.794479	0.722441	0.884952	90	184	23	0	0	0.737675	2.96552	nan	nan	1/sp|Q04637|IF4G1_HUMAN	0
C:/Users/ccranney/Desktop/wiffFiles/01_qehfx_lab_SA_R1.mzxml	156124	975.5	-1	DTLVQGLNEAGDDLEAVAK	979.49	2	0.92849	1/sp|Q9Y6E2|BZW2_HUMAN	358	31	26	0.944016	1	16394817	426150	6475.02	2478.88	0.936979	3.64957	0.936979	0.956615	0.879269	0.931517	0.809412	0.959816	94	230	26	0	0.790301	0.864904	3.39963	nan	nan	1/sp|Q9Y6E2|BZW2_HUMAN	0
C:/Users/ccranney/Desktop/wiffFiles/01_qehfx_lab_SA_R1.mzxml	121072	534.5	-1	LNNLVLFDK	538.31	2	0.928486	1/sp|P62851|RS25_HUMAN	260	31	27	0.946059	1	38543908	971126	5023.03	2182.93	0.928489	3.60312	0.928489	0.946494	0.946971	0.996739	0.809696	0.997543	98	227	25	0	0.525432	0.925458	3.59137	nan	nan	1/sp|P62851|RS25_HUMAN	0
C:/Users/ccranney/Desktop/wiffFiles/01_qehfx_lab_SA_R1.mzxml	93668	552.5	-1	DETEFYLGK	551.26	2	0.928481	1/sp|P18077|RL35A_HUMAN	301	31	17	0.902632	1	54016364	3.57259e+06	3888.65	1787.07	0.928432	2.87913	0.930199	0.951816	0.893859	0.993936	0.56534	0.995706	97	166	18	0	0	0.922851	2.86167	nan	nan	1/sp|P18077|RL35A_HUMAN	0
C:/Users/ccranney/Desktop/wiffFiles/01_qehfx_lab_SA_R1.mzxml	135295	741.5	-1	VVAEPVELAQEFR	743.9	2	0.928481	1/sp|O75489|NDUS3_HUMAN	324	31	22	0.925392	1	85116672	36945.2	5611.81	2306.99	0.928477	3.20368	0.928477	0.961973	0.844947	0.942677	0.670047	0.96383	100	196	22	0	0	0.875257	3.02003	nan	nan	1/sp|O75489|NDUS3_HUMAN	0
C:/Users/ccranney/Desktop/wiffFiles/01_qehfx_lab_SA_R1.mzxml	64365	732.5	-1	LASGVEGSDIPDDGK	730.35	2	0.928463	1/sp|O95747|OXSR1_HUMAN	346	31	27	0.939968	1	41866664	564566	2675.4	1361.67	0.946822	3.85029	0.946822	0.969519	0.902213	0.775254	0.853119	0.87184	90	237	27	0.0773015	0.529379	0.719795	2.98495	nan	nan	1/sp|O95747|OXSR1_HUMAN	0
C:/Users/ccranney/Desktop/wiffFiles/01_qehfx_lab_SA_R1.mzxml	164610	669.5	-1	TPVLFDIYEIK	669.37	2	0.928424	1/sp|P50995|ANX11_HUMAN	281	31	21	0.910129	0.397277	17751162	1.39719e+06	6826.9	2640.93	0.928422	3.23592	0.928422	0.950872	0.850848	0.909749	0.612673	0.951066	67	119	20	0	0.0457078	0.844633	2.94387	nan	nan	1/sp|P50995|ANX11_HUMAN	0
C:/Users/ccranney/Desktop/wiffFiles/01_qehfx_lab_SA_R1.mzxml	89779	696.5	-1	EVDEQMLAIQSK	695.85	2	0.92841	2/sp|Q13509|TBB3_HUMAN/sp|Q9BUF5|TBB6_HUMAN	361	31	29	0.970197	1	83232584	514830	3727.57	1739.41	0.92842	3.81421	0.92842	0.946631	0.928202	0.797242	0.864366	0.885728	89	234	27	0	0	0.740168	3.04085	nan	nan	2/sp|Q13509|TBB3_HUMAN/sp|Q9BUF5|TBB6_HUMAN	0
C:/Users/ccranney/Desktop/wiffFiles/01_qehfx_lab_SA_R1.mzxml	68179	552.5	-1	IDAVNAETIR	551.3	2	0.928399	1/sp|O75439|MPPB_HUMAN	307	31	24	0.943493	0.925834	59303820	493759	2833.35	1437.46	0.928444	3.10114	0.928444	0.962723	0.85612	0.711104	0.677931	0.837107	88	208	22	0	0.71831	0.660188	2.20523	nan	nan	1/sp|O75439|MPPB_HUMAN	0
C:/Users/ccranney/Desktop/wiffFiles/01_qehfx_lab_SA_R1.mzxml	116275	813.5	-1	VTNGAFTGEISPGMIK	811.42	2	0.928391	1/sp|P60174|TPIS_HUMAN	394	31	29	0.92694	1	75405216	1.52134e+06	4824.24	2093.79	0.928363	3.67974	0.928363	0.9551	0.99319	0.62138	0.929781	0.777136	72	237	28	0	0.330467	0.576884	2.28652	nan	nan	1/sp|P60174|TPIS_HUMAN	0
C:/Users/ccranney/Desktop/wiffFiles/01_qehfx_lab_SA_R1.mzxml	56261	642.5	-1	LQVSQQEDITK	644.84	2	0.928361	1/sp|P29218|IMPA1_HUMAN	285	31	21	0.905569	1	25122158	691896	2340.05	1274.94	0.945902	3.23699	0.945902	0.962045	0.65292	0.815277	0.575135	0.882894	82	173	22	0	0.387808	0.756871	2.63904	nan	nan	1/sp|P29218|IMPA1_HUMAN	0
C:/Users/ccranney/Desktop/wiffFiles/01_qehfx_lab_SA_R1.mzxml	123601	930.5	-1	EVTDMNLNVINEGGIDK	930.95	2	0.928304	1/sp|Q96TA1|NIBL1_HUMAN	388	31	28	0.931443	1	24737454	85002.4	5127.71	2164.73	0.934574	3.95787	0.934574	0.954761	0.945664	0.987415	0.873816	0.991761	99	254	27	0	0.345839	0.916621	3.90806	nan	nan	1/sp|Q96TA1|NIBL1_HUMAN	0
C:/Users/ccranney/Desktop/wiffFiles/01_qehfx_lab_SA_R1.mzxml	52908	498.5	-1	VLNTNIDGR	501.27	2	0.928279	1/sp|P62269|RS18_HUMAN	271	31	24	0.967575	1	154272080	6.64826e+06	2201.29	1246.69	0.959038	3.5121	0.959038	0.979804	0.837242	0.970794	0.751251	0.983657	88	199	25	0	0.367329	0.901168	3.40953	nan	nan	1/sp|P62269|RS18_HUMAN	0
C:/Users/ccranney/Desktop/wiffFiles/01_qehfx_lab_SA_R1.mzxml	44907	696.5	-1	LTTEATQTPVSNK	695.36	2	0.928276	1/sp|Q9BXS6|NUSAP_HUMAN	277	31	23	0.916263	0.651146	15732658	190475	1869.92	1127.46	0.939185	3.70534	0.946317	0.963531	0.758968	0.892177	0.567348	0.732519	53	111	24	0	0.599817	0.828187	3.30582	nan	nan	1/sp|Q9BXS6|NUSAP_HUMAN	0
C:/Users/ccranney/Desktop/wiffFiles/01_qehfx_lab_SA_R1.mzxml	69380	498.5	-1	TLDPDPAIR	499.27	2	0.92826	1/sp|P55060|XPO2_HUMAN	259	31	17	0.938454	1	110634960	105169	2883.12	1455.46	0.935753	2.50064	0.935753	0.972179	0.862696	0.897847	0.519319	0.942182	95	169	17	0	0.569944	0.833435	2.24519	nan	nan	1/sp|P55060|XPO2_HUMAN	0
C:/Users/ccranney/Desktop/wiffFiles/01_qehfx_lab_SA_R1.mzxml	158519	804.5	-1	DVSELTGFPEMLGGR	804.39	2	0.928253	1/sp|P31939|PUR9_HUMAN	373	31	30	0.994693	1	72396456	626748	6574.38	2555.17	0.938433	3.66476	0.938433	0.960941	0.904687	0.797967	0.885904	0.887636	89	265	28	0	0.624831	0.740715	2.92436	nan	nan	1/sp|P31939|PUR9_HUMAN	0
C:/Users/ccranney/Desktop/wiffFiles/01_qehfx_lab_SA_R1.mzxml	73456	759.5	-1	GDPYPQEVSATVQK	759.87	2	0.928218	1/sp|P22830|HEMH_HUMAN	302	31	22	0.909332	1	40342724	57090.9	3051.68	1486.01	0.934682	3.47732	0.934682	0.959849	0.825162	0.96785	0.692911	0.98344	79	150	23	0	0.107077	0.898376	3.36552	nan	nan	1/sp|P22830|HEMH_HUMAN	0
C:/Users/ccranney/Desktop/wiffFiles/01_qehfx_lab_SA_R1.mzxml	119027	660.5	-1	TSIAIDTIINQK	658.87	2	0.928216	1/sp|P25705|ATPA_HUMAN	353	31	31	1	1	87115144	894730	4938.28	2149.06	0.970924	4.00486	0.970924	0.991996	0.986401	0.999008	0.959539	0.998904	91	254	29	0	0.020087	0.927295	4.00089	nan	nan	1/sp|P25705|ATPA_HUMAN	0
C:/Users/ccranney/Desktop/wiffFiles/01_qehfx_lab_SA_R1.mzxml	116760	705.5	-1	IVITGDGDIDHDQALAQAIR	707.7	3	0.928169	1/sp|O43491|E41L2_HUMAN	371	31	29	0.96667	1	52180500	151339	4844.39	2026.26	0.928173	3.65639	0.928173	0.978436	0.905746	0.985608	0.8851	0.983218	93	221	28	0	0	0.914811	3.60377	nan	nan	1/sp|O43491|E41L2_HUMAN	0
C:/Users/ccranney/Desktop/wiffFiles/01_qehfx_lab_SA_R1.mzxml	90775	714.5	-1	LVGPEEALSPGEAR	712.87	2	0.928145	1/sp|O60568|PLOD3_HUMAN	355	31	25	0.911928	1	51119404	115265	3768.81	1755.8	0.935493	3.63607	0.935493	0.962739	0.841159	0.789553	0.823877	0.882468	89	235	27	0	0	0.73282	2.87087	nan	nan	1/sp|O60568|PLOD3_HUMAN	0
C:/Users/ccranney/Desktop/wiffFiles/01_qehfx_lab_SA_R1.mzxml	150474	606.5	-1	DSLIFLVDASK	604.33	2	0.928112	1/sp|P12956|XRCC6_HUMAN	233	31	22	0.934336	1	18489998	115915	6241	2506.92	0.928115	2.96962	0.928115	0.96132	0.842108	0.983494	0.638191	0.990889	97	174	21	0	0.750536	0.912793	2.92061	nan	nan	1/sp|P12956|XRCC6_HUMAN	0
C:/Users/ccranney/Desktop/wiffFiles/01_qehfx_lab_SA_R1.mzxml	118510	480.5	-1	GPSWDPFR	481.23	2	0.928105	1/sp|P04792|HSPB1_HUMAN	218	31	20	0.931876	1	19905152	311897	4916.93	2112.2	0.932288	2.93195	0.932288	0.969779	0.894479	0.991042	0.658689	0.994782	93	180	21	0	0.353449	0.919792	2.90568	nan	nan	1/sp|P04792|HSPB1_HUMAN	0
C:/Users/ccranney/Desktop/wiffFiles/01_qehfx_lab_SA_R1.mzxml	63943	768.5	-1	YLMEEDEDAYKK	767.34	2	0.928093	1/sp|P46777|RL5_HUMAN	303	31	26	0.949437	1	57684120	1065521	2657.94	1316.53	0.936118	3.65823	0.936118	0.954017	0.958731	0.797703	0.848134	0.887478	90	234	26	0	0.590619	0.740343	2.91818	nan	nan	1/sp|P46777|RL5_HUMAN	0
C:/Users/ccranney/Desktop/wiffFiles/01_qehfx_lab_SA_R1.mzxml	113859	795.5	-1	LLAVAATAPPDAPNREEVFDER	794.41	3	0.928083	1/sp|P18206|VINC_HUMAN	388	31	24	0.921177	1	155913552	263012	4724.2	1999.57	0.93228	3.37715	0.93228	0.963922	0.874046	0.992602	0.776189	0.994797	98	192	25	0	0.840726	0.921217	3.35216	nan	nan	1/sp|P18206|VINC_HUMAN	0
C:/Users/ccranney/Desktop/wiffFiles/01_qehfx_lab_SA_R1.mzxml	31190	570.5	-1	SYSVGASGSSSR	572.76	2	0.928079	1/sp|Q8N684|CPSF7_HUMAN	273	31	18	0.926025	1	13673269	905753	1301.74	884.154	0.919242	2.88486	0.924189	0.962445	0.658513	0.828766	0.489184	0.897184	71	135	19	0	0.571435	0.76916	2.39087	nan	nan	1/sp|Q8N684|CPSF7_HUMAN	0
C:/Users/ccranney/Desktop/wiffFiles/01_qehfx_lab_SA_R1.mzxml	99914	534.5	-1	YPEAPPFVR	538.28	2	0.928078	1/sp|Q13404|UB2V1_HUMAN	289	31	19	0.909176	1	96082600	125431	4147.07	1861.9	0.928096	2.91421	0.928096	0.951684	0.9557	0.996689	0.586055	0.998226	99	167	18	0	0.909274	0.925005	2.90456	nan	nan	1/sp|Q13404|UB2V1_HUMAN	0
C:/Users/ccranney/Desktop/wiffFiles/01_qehfx_lab_SA_R1.mzxml	155525	696.5	-1	PGGLLLGDVAPNFEANTTVGR	700.03	3	0.928077	1/sp|P30041|PRDX6_HUMAN	335	31	29	0.958604	1	30510222	5.61568e+06	6450.28	2530.96	0.953013	4.26462	0.953013	0.966161	0.986412	0.996389	0.925939	0.997324	100	277	28	0	0	0.924726	4.24922	nan	nan	1/sp|P30041|PRDX6_HUMAN	0
C:/Users/ccranney/Desktop/wiffFiles/01_qehfx_lab_SA_R1.mzxml	161839	651.5	-1	GKLPIVNEDDELVAIIAR	655.7	3	0.928068	1/sp|P12268|IMDH2_HUMAN	247	31	20	0.893629	1	20525690	199219	6712.04	2549.33	0.923339	3.12895	0.931653	0.9386	0.754691	0.753329	0.568529	0.855706	61	110	20	0	0	0.699141	2.35713	nan	nan	1/sp|P12268|IMDH2_HUMAN	0
C:/Users/ccranney/Desktop/wiffFiles/01_qehfx_lab_SA_R1.mzxml	89172	984.5	-1	GFVPSPTSQPGGHESLVDR	983.98	2	0.928051	1/sp|P26640|SYVC_HUMAN	341	31	28	0.953613	1	16601492	279990	3702.33	1690.83	0.941021	3.48158	0.941021	0.976531	0.924624	0.790439	0.894886	0.878742	87	227	28	0	0.796326	0.733568	2.75198	nan	nan	1/sp|P26640|SYVC_HUMAN	0
C:/Users/ccranney/Desktop/wiffFiles/01_qehfx_lab_SA_R1.mzxml	129755	723.5	-1	EEAQALEDLTGFK	725.86	2	0.928049	1/sp|P46013|KI67_HUMAN	382	31	23	0.919404	0.311161	48868008	339807	5382.74	2232.9	0.913372	3.69042	0.930183	0.957361	0.774336	0.858458	0.5718	0.724677	60	155	23	0	0	0.796691	3.16807	nan	nan	1/sp|P46013|KI67_HUMAN	0
C:/Users/ccranney/Desktop/wiffFiles/01_qehfx_lab_SA_R1.mzxml	76125	498.5	-1	QLVHELDEAEYR	501.25	3	0.928009	1/sp|Q06323|PSME1_HUMAN	255	31	23	0.877565	0.596355	44917112	290071	3162.3	1504.55	0.928014	3.71982	0.928014	0.936784	0.93792	0.987431	0.738068	0.990477	89	198	23	0	0.712897	0.916345	3.67307	nan	nan	1/sp|Q06323|PSME1_HUMAN	0
C:/Users/ccranney/Desktop/wiffFiles/01_qehfx_lab_SA_R1.mzxml	115979	705.5	-1	VVVVVPNEEDWK	706.87	2	0.927999	1/sp|Q1KMD3|HNRL2_HUMAN	360	31	23	0.925227	1	50895232	218806	4812.04	2073.72	0.928019	3.1122	0.928019	0.961887	0.950131	0.887144	0.74597	0.936113	82	195	23	0	0	0.823269	2.76097	nan	nan	1/sp|Q1KMD3|HNRL2_HUMAN	0
C:/Users/ccranney/Desktop/wiffFiles/01_qehfx_lab_SA_R1.mzxml	71236	588.5	-1	NITLDDASAPR	586.8	2	0.927958	1/sp|O75534|CSDE1_HUMAN	294	31	24	0.951035	1	32914874	318947	2959.83	1482.08	0.925315	3.02708	0.934318	0.962458	0.837829	0.984795	0.628688	0.989894	95	183	21	0	0	0.913849	2.98106	nan	nan	1/sp|O75534|CSDE1_HUMAN	0
C:/Users/ccranney/Desktop/wiffFiles/01_qehfx_lab_SA_R1.mzxml	131540	813.5	-1	YMTISDEWDIPEK	813.87	2	0.927939	1/sp|P55884|EIF3B_HUMAN	322	31	19	0.924342	1	19747440	79007.9	5456.53	2251.58	0.933145	3.07061	0.933145	0.964119	0.854505	0.984201	0.612955	0.991062	97	186	20	0	0	0.913279	3.0221	nan	nan	1/sp|P55884|EIF3B_HUMAN	0
C:/Users/ccranney/Desktop/wiffFiles/01_qehfx_lab_SA_R1.mzxml	34245	588.5	-1	NRVPSAGDVEK	586.31	2	0.927935	1/sp|Q15785|TOM34_HUMAN	243	31	21	0.911717	1	52114300	79814.5	1428.35	926.898	0.920636	3.22874	0.920636	0.952067	0.831597	0.944907	0.604348	0.968964	66	127	20	0	0.945964	0.876812	3.05086	nan	nan	1/sp|Q15785|TOM34_HUMAN	0
C:/Users/ccranney/Desktop/wiffFiles/01_qehfx_lab_SA_R1.mzxml	171292	741.5	-1	VISGVLQLGNIVFK	743.95	2	0.927908	1/sp|P35579|MYH9_HUMAN	299	31	20	0.897274	1	13486898	409084	7103.87	2770.02	0.92791	3.29755	0.92791	0.947245	0.828305	0.831522	0.60087	0.889411	53	92	20	0	0	0.771576	2.74198	nan	nan	1/sp|P35579|MYH9_HUMAN	0
C:/Users/ccranney/Desktop/wiffFiles/01_qehfx_lab_SA_R1.mzxml	61933	570.5	-1	LQAAVDGPMDK	572.79	2	0.927869	1/sp|P51572|BAP31_HUMAN	318	31	28	0.972082	1	56997308	9.38362e+06	2574.88	1371.69	0.93102	3.25176	0.93102	0.954555	0.902225	0.794366	0.782351	0.876003	90	215	25	0	0	0.737068	2.58309	nan	nan	1/sp|P51572|BAP31_HUMAN	0
C:/Users/ccranney/Desktop/wiffFiles/01_qehfx_lab_SA_R1.mzxml	169453	804.5	-1	ALFPGDSEIDQLFR	804.41	2	0.927862	2/sp|P24941|CDK2_HUMAN/sp|Q00526|CDK3_HUMAN	306	31	22	0.954289	1	15059612	514582	7027.6	2713.53	0.927849	3.19637	0.927849	0.971534	0.879166	0.896105	0.617966	0.936832	63	127	20	0	0.599112	0.831462	2.86429	nan	nan	2/sp|P24941|CDK2_HUMAN/sp|Q00526|CDK3_HUMAN	0
C:/Users/ccranney/Desktop/wiffFiles/01_qehfx_lab_SA_R1.mzxml	138634	759.5	-1	EAVLIDPVLETAPR	761.93	2	0.927857	1/sp|O95571|ETHE1_HUMAN	335	31	23	0.947258	1	31138326	255165	5750.18	2378.26	0.931459	3.15457	0.931459	0.963686	0.919223	0.947875	0.668699	0.971156	91	167	21	0	0	0.879493	2.99014	nan	nan	1/sp|O95571|ETHE1_HUMAN	0
C:/Users/ccranney/Desktop/wiffFiles/01_qehfx_lab_SA_R1.mzxml	172012	831.5	-1	LGFAGLVQEISFGTTK	834.45	2	0.927857	1/sp|P48643|TCPE_HUMAN	329	31	24	0.904797	1	16421043	1.73396e+06	7133.65	2771.9	0.960703	3.84638	0.960703	0.967675	0.864137	0.991396	0.738654	0.992976	95	183	24	0	0.763102	0.919874	3.81329	nan	nan	1/sp|P48643|TCPE_HUMAN	0
C:/Users/ccranney/Desktop/wiffFiles/01_qehfx_lab_SA_R1.mzxml	53632	624.5	-1	TLNMTTSPEEK	625.8	2	0.927829	1/sp|P49915|GUAA_HUMAN	320	31	20	0.923391	1	88145216	573495	2231.24	1257.91	0.927816	3.01386	0.927816	0.960932	0.892416	0.935699	0.609529	0.941282	95	196	20	0	0.522154	0.868168	2.82006	nan	nan	1/sp|P49915|GUAA_HUMAN	0
C:/Users/ccranney/Desktop/wiffFiles/01_qehfx_lab_SA_R1.mzxml	124759	489.5	-1	DVDFELIK	489.76	2	0.927823	1/sp|P48643|TCPE_HUMAN	183	31	19	0.924765	1	26655894	2.75908e+06	5175.83	2222.76	0.927823	2.55685	0.927823	0.959243	0.912083	0.619667	0.57056	0.775835	78	142	18	0	0	0.574941	1.58439	nan	nan	1/sp|P48643|TCPE_HUMAN	0
C:/Users/ccranney/Desktop/wiffFiles/01_qehfx_lab_SA_R1.mzxml	153617	777.5	-1	GTDVNVFNTILTTR	775.91	2	0.927821	1/sp|P04083|ANXA1_HUMAN	354	31	24	0.923896	0.974935	19402670	1.83355e+06	6371.17	2508.35	0.95054	3.73588	0.95054	0.978803	0.70988	0.938457	0.745209	0.960709	71	173	27	0	0	0.870721	3.50596	nan	nan	1/sp|P04083|ANXA1_HUMAN	0
C:/Users/ccranney/Desktop/wiffFiles/01_qehfx_lab_SA_R1.mzxml	144148	543.5	-1	GLAGAVSELLR	543.32	2	0.927787	1/sp|Q9Y490|TLN1_HUMAN	173	31	17	0.940016	1	8884102	3.41697e+06	5978.77	2426.77	0.925236	2.80662	0.927686	0.947267	0.868865	0.776067	0.462403	0.874321	79	121	15	0	0.327494	0.720025	2.17813	nan	nan	1/sp|Q9Y490|TLN1_HUMAN	0
C:/Users/ccranney/Desktop/wiffFiles/01_qehfx_lab_SA_R1.mzxml	131195	903.5	-1	LC+57.0215SGPGIVGNVLVDPSAR	905.98	2	0.927785	1/sp|Q9Y5P6|GMPPB_HUMAN	344	31	20	0.895677	1	15814702	116018	5442.31	2285.82	0.927797	3.14429	0.927797	0.946402	0.84709	0.950785	0.612426	0.970988	90	169	20	0	0.366411	0.882124	2.98955	nan	nan	1/sp|Q9Y5P6|GMPPB_HUMAN	0
C:/Users/ccranney/Desktop/wiffFiles/01_qehfx_lab_SA_R1.mzxml	151203	777.5	-1	ALIAGGGAPEIELALR	775.95	2	0.927771	1/sp|P50991|TCPD_HUMAN	386	31	23	0.910398	1	52877556	832307	6271.11	2487.19	0.931986	3.38375	0.931986	0.950332	0.955775	0.787453	0.716138	0.881214	89	196	22	0	0.0688034	0.730576	2.66455	nan	nan	1/sp|P50991|TCPD_HUMAN	0
C:/Users/ccranney/Desktop/wiffFiles/01_qehfx_lab_SA_R1.mzxml	179187	867.5	-1	QEGLDGGLPEEVLFGNLDLLPPPGK	868.79	3	0.927747	1/sp|Q8N163|CCAR2_HUMAN	339	31	27	0.891756	1	17004080	131654	7431.14	2943.47	0.937756	3.78935	0.937756	0.944328	0.879379	0.668525	0.841299	0.80746	75	179	27	0	0	0.620222	2.53327	nan	nan	1/sp|Q8N163|CCAR2_HUMAN	0
C:/Users/ccranney/Desktop/wiffFiles/01_qehfx_lab_SA_R1.mzxml	124911	579.5	-1	YIIIGDMGVGK	583.32	2	0.927722	1/sp|P61106|RAB14_HUMAN	292	31	18	0.896934	1	21613700	1.0258e+06	5182.07	2207.37	0.932354	2.90837	0.935773	0.956172	0.84726	0.977969	0.611962	0.986765	89	161	20	0	0.729605	0.907284	2.84429	nan	nan	1/sp|P61106|RAB14_HUMAN	0
C:/Users/ccranney/Desktop/wiffFiles/01_qehfx_lab_SA_R1.mzxml	34957	606.5	-1	EDIYSGGGGGGSR	606.27	2	0.927708	1/sp|Q13151|ROA0_HUMAN	310	31	27	0.98081	1	81774904	3.55446e+06	1457.87	950.328	0.937779	3.32682	0.937779	0.95893	0.864487	0.792443	0.802761	0.883347	90	220	26	0	0.866862	0.735155	2.63631	nan	nan	1/sp|Q13151|ROA0_HUMAN	0
C:/Users/ccranney/Desktop/wiffFiles/01_qehfx_lab_SA_R1.mzxml	53264	507.5	-1	TVAVITSDGR	509.78	2	0.92768	1/sp|O95777|LSM8_HUMAN	268	31	18	0.938184	1	75985624	903850	2216.02	1272.6	0.930065	2.74493	0.930065	0.967097	0.855622	0.92701	0.544266	0.953219	77	117	18	0	0	0.859969	2.54458	nan	nan	1/sp|O95777|LSM8_HUMAN	0
C:/Users/ccranney/Desktop/wiffFiles/01_qehfx_lab_SA_R1.mzxml	145890	885.5	-1	IASLPQEVQDVSLLEK	884.99	2	0.927676	1/sp|Q9NQG5|RPR1B_HUMAN	348	31	23	0.925042	1	14403364	224967	6050.81	2409.05	0.936743	3.60921	0.936743	0.959188	0.978835	0.983654	0.723725	0.988466	89	187	22	0	0.951285	0.912512	3.55021	nan	nan	1/sp|Q9NQG5|RPR1B_HUMAN	0
C:/Users/ccranney/Desktop/wiffFiles/01_qehfx_lab_SA_R1.mzxml	86062	471.5	-1	SPLGEVAIR	471.27	2	0.927662	1/sp|O75131|CPNE3_HUMAN	232	31	23	0.952148	1	42091560	101618	3573.77	1709.69	0.895676	2.85733	0.895676	0.972943	0.725574	0.979369	0.645905	0.989108	88	173	23	0	0.44669	0.908524	2.79838	nan	nan	1/sp|O75131|CPNE3_HUMAN	0
C:/Users/ccranney/Desktop/wiffFiles/01_qehfx_lab_SA_R1.mzxml	180895	903.5	-1	EDLATFIEELEAVEAK	903.95	2	0.927602	1/sp|P11388|TOP2A_HUMAN	350	31	28	0.941697	1	13764126	657867	7502.03	2954.61	0.949958	4.19497	0.949958	0.96252	0.782673	0.914553	0.775607	0.93917	61	148	27	0	0	0.848341	3.83652	nan	nan	1/sp|P11388|TOP2A_HUMAN	0
C:/Users/ccranney/Desktop/wiffFiles/01_qehfx_lab_SA_R1.mzxml	42817	417.5	-1	GGPGGELPR	420.22	2	0.92759	1/sp|Q04637|IF4G1_HUMAN	232	31	18	0.923856	1	72711600	841588	1783.49	1116.29	0.924486	2.63378	0.932351	0.958362	0.894296	0.982392	0.534892	0.98984	89	152	17	0	0.44752	0.911258	2.5874	nan	nan	1/sp|Q04637|IF4G1_HUMAN	0
C:/Users/ccranney/Desktop/wiffFiles/01_qehfx_lab_SA_R1.mzxml	156963	858.5	-1	VLAEPVPLPADPMELK	859.97	2	0.927568	1/sp|Q15526|SURF1_HUMAN	363	31	22	0.932575	1	25449188	88782	6509.82	2541.05	0.932881	3.20629	0.932881	0.959184	0.948291	0.988561	0.680912	0.993728	98	196	21	0	0	0.916958	3.16961	nan	nan	1/sp|Q15526|SURF1_HUMAN	0
C:/Users/ccranney/Desktop/wiffFiles/01_qehfx_lab_SA_R1.mzxml	63630	507.5	-1	C+57.0215LDAVVSTR	510.76	2	0.927549	1/sp|Q86VP6|CAND1_HUMAN	270	31	17	0.924936	1	91043552	888169	2645.13	1404.88	0.904179	2.50833	0.904179	0.962675	0.842194	0.805406	0.54809	0.89112	80	142	18	0	0	0.747054	2.02022	nan	nan	1/sp|Q86VP6|CAND1_HUMAN	0
C:/Users/ccranney/Desktop/wiffFiles/01_qehfx_lab_SA_R1.mzxml	132079	552.5	-1	VVLPIEAPIR	553.85	2	0.927481	1/sp|P00403|COX2_HUMAN	262	31	16	0.942724	1	15930482	1.99705e+06	5478.82	2308.07	0.921244	2.40505	0.930071	0.970774	0.900173	0.912912	0.50145	0.951877	74	132	16	0	0	0.846708	2.1956	nan	nan	1/sp|P00403|COX2_HUMAN	0
C:/Users/ccranney/Desktop/wiffFiles/01_qehfx_lab_SA_R1.mzxml	178270	921.5	-1	A+42.01057GWNAYIDNLMADGTC+57.0215QDAAIVGYK	920.42	3	0.92748	1/sp|P07737|PROF1_HUMAN	382	31	26	0.9193	1	38829476	147183	7393.14	2912.67	0.936369	3.91816	0.936369	0.940173	0.987086	0.995891	0.79391	0.997163	92	193	24	0	0.0179378	0.92367	3.90207	nan	nan	1/sp|P07737|PROF1_HUMAN	0
C:/Users/ccranney/Desktop/wiffFiles/01_qehfx_lab_SA_R1.mzxml	99439	732.5	-1	QDLADVVQVC+57.0215EGK	730.85	2	0.927439	1/sp|Q14204|DYHC1_HUMAN	370	31	25	0.911019	1	47367972	200876	4127.4	1858.04	0.93155	3.86319	0.93155	0.948455	0.799339	0.770343	0.709698	0.860043	79	193	24	0	0	0.714446	2.97598	nan	nan	1/sp|Q14204|DYHC1_HUMAN	0
C:/Users/ccranney/Desktop/wiffFiles/01_qehfx_lab_SA_R1.mzxml	123371	777.5	-1	DSALETLQGQLEEK	780.89	2	0.927435	1/sp|Q14980|NUMA1_HUMAN	378	31	24	0.930685	1	49613892	180521	5118.21	2133.17	0.931667	3.5102	0.931667	0.963724	0.880272	0.967995	0.734991	0.965341	100	211	24	0	0.88051	0.897752	3.39785	nan	nan	1/sp|Q14980|NUMA1_HUMAN	0
C:/Users/ccranney/Desktop/wiffFiles/01_qehfx_lab_SA_R1.mzxml	108977	948.5	-1	GHVTQDAPIPGSPLYTIK	947.51	2	0.927414	1/sp|Q15029|U5S1_HUMAN	345	31	26	0.933325	0.843017	20756250	98068.5	4521.93	1972.61	0.939768	3.84533	0.939768	0.959162	0.905332	0.986074	0.788223	0.990128	70	170	25	0	0.708244	0.914499	3.79178	nan	nan	1/sp|Q15029|U5S1_HUMAN	0
C:/Users/ccranney/Desktop/wiffFiles/01_qehfx_lab_SA_R1.mzxml	71508	480.5	-1	ILEVHIDK	483.78	2	0.927382	1/sp|P31689|DNJA1_HUMAN	251	31	23	0.937849	1	60545180	1.51773e+06	2971.15	1503.19	0.927406	3.06835	0.927406	0.955329	0.956156	0.792007	0.681643	0.882786	90	187	21	0	0.48272	0.734493	2.43015	nan	nan	1/sp|P31689|DNJA1_HUMAN	0
C:/Users/ccranney/Desktop/wiffFiles/01_qehfx_lab_SA_R1.mzxml	169376	750.5	-1	NTAAVLEAAQELLR	749.92	2	0.92735	1/sp|Q9BVQ7|SPA5L_HUMAN	301	31	21	0.909033	1	22427456	209122	7024.44	2715.46	0.933879	3.4727	0.933879	0.956555	0.795128	0.896051	0.609593	0.93184	62	122	21	0	0	0.830952	3.11172	nan	nan	1/sp|Q9BVQ7|SPA5L_HUMAN	0
C:/Users/ccranney/Desktop/wiffFiles/01_qehfx_lab_SA_R1.mzxml	176643	975.5	-1	SFSERFPEDGPELEEILTQLATADAR	974.47	3	0.927342	1/sp|Q9NY33|DPP3_HUMAN	320	31	28	0.953754	1	11081630	218650	7325.64	2849.23	0.926677	4.18855	0.958843	0.967832	0.621703	0.653901	0.635779	0.753438	57	124	27	0	0.185897	0.60639	2.7389	nan	nan	1/sp|Q9NY33|DPP3_HUMAN	0
C:/Users/ccranney/Desktop/wiffFiles/01_qehfx_lab_SA_R1.mzxml	81903	741.5	-1	MIVDPVEPHGEMK	741.36	2	0.927304	1/sp|Q13263|TIF1B_HUMAN	335	31	24	0.946607	0.689625	51030492	342213	3401.46	1618.13	0.929269	3.24831	0.929269	0.960347	0.817082	0.614333	0.688002	0.770944	64	169	23	0	0.165027	0.569674	1.99555	nan	nan	1/sp|Q13263|TIF1B_HUMAN	0
C:/Users/ccranney/Desktop/wiffFiles/01_qehfx_lab_SA_R1.mzxml	167613	858.5	-1	AVFVDLEPTVIDEIR	858.47	2	0.927286	1/sp|P68366|TBA4A_HUMAN	383	31	21	0.91393	1	32942604	1497039	6951.28	2664.79	0.917122	3.01155	0.917122	0.959188	0.922388	0.99143	0.702525	0.993291	95	192	22	0	0.563196	0.919339	2.98574	nan	nan	1/sp|P68366|TBA4A_HUMAN	0
C:/Users/ccranney/Desktop/wiffFiles/01_qehfx_lab_SA_R1.mzxml	74510	660.5	-1	QEVQAWDGEVR	658.81	2	0.927259	1/sp|P45974|UBP5_HUMAN	354	31	26	0.940709	0.921619	91855008	58605.6	3095.4	1515.49	0.931712	3.63843	0.931712	0.969901	0.856797	0.945851	0.800282	0.970278	81	184	26	0	0	0.877049	3.44141	nan	nan	1/sp|P45974|UBP5_HUMAN	0
C:/Users/ccranney/Desktop/wiffFiles/01_qehfx_lab_SA_R1.mzxml	121646	588.5	-1	QLSDAISIIGR	586.83	2	0.927254	1/sp|P55060|XPO2_HUMAN	274	31	30	0.992619	1	60169836	1.29843e+06	5046.78	2161.61	0.927078	3.66001	0.927078	0.951463	0.90832	0.794575	0.888134	0.884867	82	241	28	0	0	0.736772	2.90815	nan	nan	1/sp|P55060|XPO2_HUMAN	0
C:/Users/ccranney/Desktop/wiffFiles/01_qehfx_lab_SA_R1.mzxml	48540	804.5	-1	TTEEQVQASTPC+57.0215PR	802.37	2	0.927215	1/sp|Q14137|BOP1_HUMAN	295	31	27	0.946677	1	12039922	170252	2020.28	1142.85	0.924546	3.58373	0.924546	0.958419	0.80873	0.959025	0.742558	0.974193	94	199	25	0	0.900575	0.889223	3.43689	nan	nan	1/sp|Q14137|BOP1_HUMAN	0
C:/Users/ccranney/Desktop/wiffFiles/01_qehfx_lab_SA_R1.mzxml	109306	714.5	-1	LTFDTTFSPNTGK	714.85	2	0.927177	1/sp|P45880|VDAC2_HUMAN	376	31	26	0.924922	1	93536904	620275	4535.63	2006.75	0.935174	3.67905	0.935174	0.961728	0.959793	0.794391	0.847614	0.885449	75	195	26	0	0	0.736541	2.92261	nan	nan	1/sp|P45880|VDAC2_HUMAN	0
C:/Users/ccranney/Desktop/wiffFiles/01_qehfx_lab_SA_R1.mzxml	101730	903.5	-1	AAGFKDPLLASGTDGVGTK	902.97	2	0.927144	1/sp|P22102|PUR2_HUMAN	339	31	24	0.914959	1	17493362	232493	4222.05	1892.8	0.927139	3.73251	0.927139	0.949295	0.91764	0.779474	0.731955	0.874044	64	160	23	0	0.881534	0.722685	2.90939	nan	nan	1/sp|P22102|PUR2_HUMAN	0
C:/Users/ccranney/Desktop/wiffFiles/01_qehfx_lab_SA_R1.mzxml	143469	822.5	-1	AELNPWPEYIYTR	826.41	2	0.927135	1/sp|P26639|SYTC_HUMAN	381	31	24	0.943839	1	44994828	379390	5950.53	2388.17	0.9404	3.3555	0.9404	0.975077	0.800699	0.965597	0.738403	0.97886	94	203	25	0	0.600914	0.895239	3.24006	nan	nan	1/sp|P26639|SYTC_HUMAN	0
C:/Users/ccranney/Desktop/wiffFiles/01_qehfx_lab_SA_R1.mzxml	102503	831.5	-1	GPVEGYEENEEFLR	834.38	2	0.927128	1/sp|Q9UI30|TR112_HUMAN	408	31	22	0.917054	1	74337760	278799	4254.04	1867.68	0.931085	3.29067	0.931085	0.943321	0.839635	0.95346	0.606396	0.973748	94	163	20	0	0	0.883979	3.13753	nan	nan	1/sp|Q9UI30|TR112_HUMAN	0
C:/Users/ccranney/Desktop/wiffFiles/01_qehfx_lab_SA_R1.mzxml	65551	543.5	-1	VHIEIGPDGR	546.79	2	0.927103	3/sp|P31943|HNRH1_HUMAN/sp|P52597|HNRPF_HUMAN/sp|P55795|HNRH2_HUMAN	287	31	27	0.972832	1	74905488	3.46328e+06	2724.57	1392.43	0.928652	3.13843	0.928652	0.949866	0.920448	0.798325	0.765126	0.887505	89	208	24	0	0.844845	0.74013	2.50549	nan	nan	3/sp|P31943|HNRH1_HUMAN/sp|P52597|HNRPF_HUMAN/sp|P55795|HNRH2_HUMAN	0
C:/Users/ccranney/Desktop/wiffFiles/01_qehfx_lab_SA_R1.mzxml	161986	696.5	-1	FYNELTEILVR	698.88	2	0.927078	1/sp|Q8WUM4|PDC6I_HUMAN	240	31	18	0.91439	1	10304314	607635	6718.11	2590.44	0.935857	3.26138	0.935857	0.956238	0.919061	0.888823	0.572251	0.935835	65	119	18	0	0.326655	0.824008	2.89879	nan	nan	1/sp|Q8WUM4|PDC6I_HUMAN	0
C:/Users/ccranney/Desktop/wiffFiles/01_qehfx_lab_SA_R1.mzxml	61665	714.5	-1	SNLNSLDEQEGVK	716.85	2	0.927017	1/sp|O75223|GGCT_HUMAN	280	31	26	0.920478	1	95711176	386408	2563.75	1345.29	0.930943	3.5985	0.930943	0.96323	0.888965	0.788678	0.845624	0.881529	83	215	27	0	0	0.731118	2.83806	nan	nan	1/sp|O75223|GGCT_HUMAN	0
C:/Users/ccranney/Desktop/wiffFiles/01_qehfx_lab_SA_R1.mzxml	86488	471.5	-1	VNGRPLEMIEPR	470.91	3	0.92701	1/sp|P62249|RS16_HUMAN	274	31	26	0.95408	1	63347244	9.12057e+06	3591.42	1686.71	0.927028	3.14007	0.927028	0.959003	0.95298	0.794592	0.778527	0.883997	84	201	24	0	0	0.736595	2.49507	nan	nan	1/sp|P62249|RS16_HUMAN	0
C:/Users/ccranney/Desktop/wiffFiles/01_qehfx_lab_SA_R1.mzxml	178053	885.5	-1	TPETLLPFAEAEAFLK	888.97	2	0.926986	1/sp|Q3KQU3|MA7D1_HUMAN	327	31	24	0.9238	1	17953000	216489	7384.11	2913.11	0.941375	3.44874	0.941375	0.955292	0.728681	0.956235	0.649788	0.973862	55	110	23	0	0.913231	0.886417	3.29781	nan	nan	1/sp|Q3KQU3|MA7D1_HUMAN	0
C:/Users/ccranney/Desktop/wiffFiles/01_qehfx_lab_SA_R1.mzxml	66217	786.5	-1	DLEEDHAC+57.0215IPIKK	784.39	2	0.926964	1/sp|P13639|EF2_HUMAN	340	31	18	0.920335	1	37383584	482712	2752.06	1370.8	0.929792	2.9622	0.929792	0.953782	0.844944	0.852121	0.549793	0.912661	73	114	18	0	0.897836	0.789886	2.52415	nan	nan	1/sp|P13639|EF2_HUMAN	0
C:/Users/ccranney/Desktop/wiffFiles/01_qehfx_lab_SA_R1.mzxml	35175	651.5	-1	IDGATQSSPAEPK	650.82	2	0.926951	1/sp|Q32MZ4|LRRF1_HUMAN	277	31	26	0.90646	1	15051971	304439	1466.87	954.54	0.938604	3.8804	0.938604	0.956432	0.907104	0.784238	0.856269	0.878499	87	227	27	0	0.0500627	0.72695	3.04315	nan	nan	1/sp|Q32MZ4|LRRF1_HUMAN	0
C:/Users/ccranney/Desktop/wiffFiles/01_qehfx_lab_SA_R1.mzxml	36314	678.5	-1	A+42.01057APAQQTTQPGGGK	677.34	2	0.926937	1/sp|Q9NXG2|THUM1_HUMAN	288	31	29	0.984634	1	18250838	616559	1514.05	985.866	0.966723	3.9744	0.966723	0.98691	0.881164	0.987916	0.874336	0.992414	92	226	28	0	0	0.915736	3.92637	nan	nan	1/sp|Q9NXG2|THUM1_HUMAN	0
C:/Users/ccranney/Desktop/wiffFiles/01_qehfx_lab_SA_R1.mzxml	127068	822.5	-1	DSLLQDGEFSM+15.9949DLR	821.38	2	0.926883	1/sp|P07737|PROF1_HUMAN	367	31	23	0.942328	1	24824516	165532	5271.36	2197.09	0.936248	3.3118	0.942957	0.971506	0.768311	0.9075	0.667711	0.946668	83	175	23	0	0.621356	0.841147	3.00546	nan	nan	1/sp|P07737|PROF1_HUMAN	0
C:/Users/ccranney/Desktop/wiffFiles/01_qehfx_lab_SA_R1.mzxml	149938	894.5	-1	SLLDIISDPDAGTPEDK	893.44	2	0.926883	1/sp|Q8WVM8|SCFD1_HUMAN	360	31	22	0.920135	1	18110462	145237	6218.67	2473.06	0.935175	3.51815	0.935175	0.959237	0.891287	0.973947	0.689965	0.982862	97	195	22	0	0.873387	0.902735	3.42649	nan	nan	1/sp|Q8WVM8|SCFD1_HUMAN	0
C:/Users/ccranney/Desktop/wiffFiles/01_qehfx_lab_SA_R1.mzxml	138625	678.5	-1	ILTPLVSLDTPGK	677.4	2	0.926871	1/sp|Q9HC38|GLOD4_HUMAN	293	31	26	0.948316	1	37337276	1.02827e+06	5749.85	2390.52	0.953072	3.82933	0.953072	0.973362	0.883562	0.990452	0.808406	0.989834	98	219	26	0	0.816402	0.918021	3.79277	nan	nan	1/sp|Q9HC38|GLOD4_HUMAN	0
C:/Users/ccranney/Desktop/wiffFiles/01_qehfx_lab_SA_R1.mzxml	46681	687.5	-1	GGDSIGETPTPGASK	687.33	2	0.926856	1/sp|O75533|SF3B1_HUMAN	304	31	22	0.917267	1	43056196	746983	1943.38	1154.51	0.92685	3.16721	0.92685	0.936426	0.909265	0.795731	0.602454	0.884944	90	180	19	0	0	0.737528	2.52024	nan	nan	1/sp|O75533|SF3B1_HUMAN	0
C:/Users/ccranney/Desktop/wiffFiles/01_qehfx_lab_SA_R1.mzxml	52936	750.5	-1	AEAGPEGVAPAPEGEK	754.86	2	0.926852	1/sp|Q9Y4L1|HYOU1_HUMAN	258	31	26	0.949557	1	20489922	677793	2202.36	1227.51	0.940442	3.63772	0.940442	0.953629	0.903669	0.818045	0.759715	0.898279	83	198	24	0	0	0.758207	2.97582	nan	nan	1/sp|Q9Y4L1|HYOU1_HUMAN	0
C:/Users/ccranney/Desktop/wiffFiles/01_qehfx_lab_SA_R1.mzxml	146327	984.5	-1	HNQLPLVIEFTEQTAPK	983.03	2	0.92685	1/sp|P07237|PDIA1_HUMAN	425	31	25	0.921263	0.452947	41332704	193501	6068.92	2401.08	0.972052	4.25429	0.972052	0.975758	0.857122	0.911084	0.820744	0.941505	94	224	27	0	0.929856	0.844439	3.87602	nan	nan	1/sp|P07237|PDIA1_HUMAN	0
C:/Users/ccranney/Desktop/wiffFiles/01_qehfx_lab_SA_R1.mzxml	98374	732.5	-1	QELIQAEIQNGVK	735.4	2	0.926842	1/sp|Q12904|AIMP1_HUMAN	364	31	26	0.904476	1	40998392	249231	4083.41	1843.8	0.945603	4.16777	0.945603	0.960884	0.885775	0.970653	0.83536	0.9716	92	212	27	0	0.817404	0.899643	4.04546	nan	nan	1/sp|Q12904|AIMP1_HUMAN	0
C:/Users/ccranney/Desktop/wiffFiles/01_qehfx_lab_SA_R1.mzxml	129523	552.5	-1	AFAHITGGGLLENIPR	555.97	3	0.926821	1/sp|P22102|PUR2_HUMAN	281	31	26	0.969773	1	29923036	1.41285e+07	5373.19	2222.18	0.943675	3.48559	0.946958	0.96804	0.883809	0.773991	0.778164	0.870587	52	111	25	0	0	0.717351	2.69782	nan	nan	1/sp|P22102|PUR2_HUMAN	0
C:/Users/ccranney/Desktop/wiffFiles/01_qehfx_lab_SA_R1.mzxml	107115	804.5	-1	GGQIGLQAPGLSVSGPQGHLESGSGK	806.75	3	0.926807	1/sp|Q09666|AHNK_HUMAN	390	31	26	0.911359	1	58428688	115624	4444.9	1947.1	0.945722	4.00179	0.945722	0.963031	0.914655	0.982837	0.856716	0.988381	95	227	27	0	0	0.9109	3.9331	nan	nan	1/sp|Q09666|AHNK_HUMAN	0
C:/Users/ccranney/Desktop/wiffFiles/01_qehfx_lab_SA_R1.mzxml	153046	750.5	-1	TLNDELEIIEGMK	752.88	2	0.92679	1/sp|P10809|CH60_HUMAN	363	31	28	0.983557	1	101988464	4.75613e+06	6347.51	2463.93	0.965779	3.9252	0.965779	0.985875	0.99818	0.999377	0.898458	0.998865	100	270	27	0	0.0311583	0.926213	3.92275	nan	nan	1/sp|P10809|CH60_HUMAN	0
C:/Users/ccranney/Desktop/wiffFiles/01_qehfx_lab_SA_R1.mzxml	98993	552.5	-1	ELIFEETAR	554.29	2	0.926788	1/sp|P28482|MK01_HUMAN	294	31	18	0.908384	1	38690152	3.54629e+06	4109.08	1891.74	0.9416	2.88655	0.9416	0.966426	0.753591	0.81	0.560902	0.890333	83	168	20	0	0.215434	0.750698	2.33811	nan	nan	1/sp|P28482|MK01_HUMAN	0
C:/Users/ccranney/Desktop/wiffFiles/01_qehfx_lab_SA_R1.mzxml	122146	615.5	-1	DIEAMDPSILK	616.31	2	0.92678	1/sp|P46459|NSF_HUMAN	319	31	19	0.91966	1	37296028	350070	5067.54	2170.16	0.921125	2.90526	0.921125	0.961597	0.858007	0.960275	0.612735	0.974405	84	146	20	0	0	0.889964	2.78985	nan	nan	1/sp|P46459|NSF_HUMAN	0
C:/Users/ccranney/Desktop/wiffFiles/01_qehfx_lab_SA_R1.mzxml	152008	993.5	-1	FVDHVFDEQVIDSLTVK	996.01	2	0.926757	1/sp|P04843|RPN1_HUMAN	329	31	24	0.880873	1	10412921	91924.5	6304.41	2430.85	0.926758	3.72844	0.926758	0.938548	0.882969	0.933968	0.744682	0.960516	82	161	24	0	0.910092	0.865562	3.48224	nan	nan	1/sp|P04843|RPN1_HUMAN	0
C:/Users/ccranney/Desktop/wiffFiles/01_qehfx_lab_SA_R1.mzxml	100665	903.5	-1	IQFENNEDQDVNPLK	901.93	2	0.92675	1/sp|O95163|ELP1_HUMAN	343	31	22	0.883458	1	16514408	86552.2	4177.98	1860.72	0.920793	3.38082	0.920793	0.93607	0.833017	0.950633	0.633523	0.969352	90	162	21	0	0.817904	0.880998	3.21392	nan	nan	1/sp|O95163|ELP1_HUMAN	0
C:/Users/ccranney/Desktop/wiffFiles/01_qehfx_lab_SA_R1.mzxml	175754	642.5	-1	SSLLDDLLTESEDMAQR	641.64	3	0.926723	1/sp|O00429|DNM1L_HUMAN	182	31	25	0.915391	1	5855702	233572	7288.9	2834.37	0.926724	3.70372	0.926724	0.939027	0.856033	0.945274	0.679734	0.961972	48	99	23	0	0	0.876007	3.50102	nan	nan	1/sp|O00429|DNM1L_HUMAN	0
C:/Users/ccranney/Desktop/wiffFiles/01_qehfx_lab_SA_R1.mzxml	165597	606.5	-1	FVSISDLLVPK	609.36	2	0.926713	1/sp|P50395|GDIB_HUMAN	275	31	29	0.986734	1	69982904	169897	6867.85	2662.61	0.946224	3.53309	0.946224	0.974574	0.992672	0.999091	0.862984	0.999375	88	208	26	0	0.00394713	0.925871	3.52988	nan	nan	1/sp|P50395|GDIB_HUMAN	0
C:/Users/ccranney/Desktop/wiffFiles/01_qehfx_lab_SA_R1.mzxml	182666	867.5	-1	AATAPLLEAVDNLSAFASNPEFSSIPAQISPEGR	868.44	4	0.926694	1/sp|Q9Y490|TLN1_HUMAN	340	31	25	0.924726	1	17896832	988332	7575.47	2990.12	0.932435	3.55979	0.932435	0.954786	0.919226	0.978529	0.764775	0.986317	90	181	24	0	0.644067	0.906796	3.48336	nan	nan	1/sp|Q9Y490|TLN1_HUMAN	0
C:/Users/ccranney/Desktop/wiffFiles/01_qehfx_lab_SA_R1.mzxml	80258	633.5	-1	LLQAQGVEVPSK	634.86	2	0.926673	1/sp|O60841|IF2P_HUMAN	357	31	23	0.931764	0.429468	120362064	598694	3333.42	1614.67	0.937266	3.35175	0.937266	0.959039	0.866878	0.935852	0.678744	0.960866	64	126	22	0	0	0.867229	3.13674	nan	nan	1/sp|O60841|IF2P_HUMAN	0
C:/Users/ccranney/Desktop/wiffFiles/01_qehfx_lab_SA_R1.mzxml	139535	561.5	-1	HSGNITFDEIVNIAR	562.63	3	0.926672	1/sp|P30050|RL12_HUMAN	282	31	25	0.876992	1	22894542	784256	5787.58	2330.71	0.943792	4.06538	0.943792	0.954169	0.810264	0.965793	0.77069	0.980972	91	181	26	0	0	0.894973	3.92631	nan	nan	1/sp|P30050|RL12_HUMAN	0
C:/Users/ccranney/Desktop/wiffFiles/01_qehfx_lab_SA_R1.mzxml	150903	633.5	-1	AFITNIPFDVK	632.85	2	0.92666	1/sp|P52272|HNRPM_HUMAN	228	31	27	0.977418	1	11091020	6.07952e+06	6258.76	2497.15	0.941906	3.40329	0.941906	0.991255	0.90344	0.826966	0.883491	0.902505	72	199	28	0	0	0.766317	2.8144	nan	nan	1/sp|P52272|HNRPM_HUMAN	0
C:/Users/ccranney/Desktop/wiffFiles/01_qehfx_lab_SA_R1.mzxml	42189	516.5	-1	DHFEEAMR	517.72	2	0.926653	1/sp|P55072|TERA_HUMAN	284	31	14	0.88731	0.188715	55262300	4.47382e+06	1757.43	1073.01	0.925627	2.743	0.936411	0.949763	0.85333	0.98856	0.457714	0.992451	72	110	15	0	0.407142	0.916053	2.71163	nan	nan	1/sp|P55072|TERA_HUMAN	0
C:/Users/ccranney/Desktop/wiffFiles/01_qehfx_lab_SA_R1.mzxml	163831	687.5	-1	LEGVLAEVAQHYQDTLIR	685.7	3	0.926642	1/sp|P46940|IQGA1_HUMAN	372	31	31	1	1	74865608	926530	6794.6	2537.54	0.944387	3.90432	0.944387	1	0.991253	0.996944	1.02738	0.997418	100	288	31	0	0	0.92381	3.89239	nan	nan	1/sp|P46940|IQGA1_HUMAN	0
C:/Users/ccranney/Desktop/wiffFiles/01_qehfx_lab_SA_R1.mzxml	57812	543.5	-1	KPDIDITGPK	542.3	2	0.926626	1/sp|Q09666|AHNK_HUMAN	302	31	19	0.900688	1	101815552	61179.7	2404.29	1315.33	0.929466	3.21565	0.929466	0.951881	0.870763	0.93663	0.620288	0.966208	93	183	20	0	0.961877	0.867905	3.01188	nan	nan	1/sp|Q09666|AHNK_HUMAN	0
C:/Users/ccranney/Desktop/wiffFiles/01_qehfx_lab_SA_R1.mzxml	63084	705.5	-1	MTEIQTPENTPR	708.84	2	0.926622	1/sp|Q9NTJ3|SMC4_HUMAN	362	31	18	0.897697	1	63164976	401493	2622.49	1364.67	0.91871	3.17898	0.929932	0.946874	0.912655	0.973945	0.570782	0.985151	88	166	18	0	0	0.902479	3.09615	nan	nan	1/sp|Q9NTJ3|SMC4_HUMAN	0
C:/Users/ccranney/Desktop/wiffFiles/01_qehfx_lab_SA_R1.mzxml	159103	948.5	-1	GHVDILAPTVQELAALEK	952.53	2	0.926599	1/sp|Q92499|DDX1_HUMAN	341	31	19	0.889001	1	27182352	309878	6598.56	2522.29	0.945171	3.36211	0.945171	0.961496	0.863338	0.913742	0.671786	0.947796	72	154	22	0	0.812754	0.846673	3.0721	nan	nan	1/sp|Q92499|DDX1_HUMAN	0
C:/Users/ccranney/Desktop/wiffFiles/01_qehfx_lab_SA_R1.mzxml	81024	498.5	-1	SGYLLPDTK	497.26	2	0.926598	1/sp|P14625|ENPL_HUMAN	277	31	17	0.930773	0.727132	82977104	4.40393e+06	3365.17	1642.01	0.921481	2.68997	0.925551	0.966528	0.771405	0.823054	0.521697	0.902759	76	148	18	0	0	0.76264	2.21399	nan	nan	1/sp|P14625|ENPL_HUMAN	0
C:/Users/ccranney/Desktop/wiffFiles/01_qehfx_lab_SA_R1.mzxml	63568	588.5	-1	MIAAVDTDSPR	588.29	2	0.926575	1/sp|Q07812|BAX_HUMAN	305	31	24	0.958883	1	46364660	800571	2642.53	1393.69	0.92698	3.02689	0.93417	0.967435	0.770563	0.810308	0.695957	0.893477	72	174	24	0	0.203889	0.750811	2.45272	nan	nan	1/sp|Q07812|BAX_HUMAN	0
C:/Users/ccranney/Desktop/wiffFiles/01_qehfx_lab_SA_R1.mzxml	42576	804.5	-1	AALMESQGQQQEER	802.87	2	0.926574	1/sp|Q14980|NUMA1_HUMAN	329	31	27	0.923692	1	35997048	77903.8	1773.33	1081.27	0.926572	3.67849	0.926572	0.957748	0.907181	0.796768	0.822952	0.888397	79	179	26	0	0	0.738264	2.93091	nan	nan	1/sp|Q14980|NUMA1_HUMAN	0
C:/Users/ccranney/Desktop/wiffFiles/01_qehfx_lab_SA_R1.mzxml	31332	570.5	-1	AVGPSGGGGETPR	571.28	2	0.926569	1/sp|Q9H330|TM245_HUMAN	260	31	26	0.963361	1	12534939	310787	1307.63	889.8	0.936932	3.49644	0.936932	0.977211	0.85289	0.977843	0.765738	0.982834	76	160	25	0	0.319005	0.906039	3.41897	nan	nan	1/sp|Q9H330|TM245_HUMAN	0
C:/Users/ccranney/Desktop/wiffFiles/01_qehfx_lab_SA_R1.mzxml	151988	813.5	-1	M+42.01057EANGLGPQGFPELK	815.4	2	0.926513	1/sp|P06132|DCUP_HUMAN	389	31	21	0.893196	1	37931104	307876	6303.62	2516.12	0.926521	3.27644	0.926521	0.945091	0.897985	0.788164	0.659056	0.880247	84	170	21	0	0.0240044	0.730243	2.58237	nan	nan	1/sp|P06132|DCUP_HUMAN	0
C:/Users/ccranney/Desktop/wiffFiles/01_qehfx_lab_SA_R1.mzxml	83295	489.5	-1	LVVLGSGGVGK	493.3	2	0.926505	2/sp|P61224|RAP1B_HUMAN/sp|P62834|RAP1A_HUMAN	253	31	17	0.915692	1	214679952	3.40431e+06	3459.19	1689.79	0.9116	2.63009	0.937967	0.953332	0.826913	0.741574	0.482059	0.849812	73	134	16	0	0.828619	0.687072	1.95041	nan	nan	2/sp|P61224|RAP1B_HUMAN/sp|P62834|RAP1A_HUMAN	0
C:/Users/ccranney/Desktop/wiffFiles/01_qehfx_lab_SA_R1.mzxml	123851	624.5	-1	YSLEPVAVELK	624.35	2	0.926504	1/sp|P00558|PGK1_HUMAN	302	31	26	0.895639	1	43234756	3.31478e+06	5138.19	2188.17	0.950061	3.72703	0.950061	0.964368	0.949376	0.798747	0.876018	0.887884	82	218	27	0	0.635225	0.740042	2.97695	nan	nan	1/sp|P00558|PGK1_HUMAN	0
C:/Users/ccranney/Desktop/wiffFiles/01_qehfx_lab_SA_R1.mzxml	113295	831.5	-1	NLLTGETEADPEMIK	830.91	2	0.926466	1/sp|O96005|CLPT1_HUMAN	353	31	21	0.933409	1	22701092	339965	4700.81	2040.33	0.921846	3.10616	0.926023	0.943189	0.851476	0.751304	0.612245	0.853801	82	170	20	0	0.659054	0.696057	2.33367	nan	nan	1/sp|O96005|CLPT1_HUMAN	0
C:/Users/ccranney/Desktop/wiffFiles/01_qehfx_lab_SA_R1.mzxml	49515	633.5	-1	YTYEHDPITK	633.8	2	0.926464	1/sp|P42224|STAT1_HUMAN	276	31	22	0.887968	1	38699068	512678	2060.76	1143.27	0.929792	3.4951	0.929792	0.945729	0.882035	0.961784	0.71731	0.973162	63	113	23	0	0.952541	0.891058	3.36153	nan	nan	1/sp|P42224|STAT1_HUMAN	0
C:/Users/ccranney/Desktop/wiffFiles/01_qehfx_lab_SA_R1.mzxml	57168	498.5	-1	TSLGPNGLDK	501.27	2	0.926445	1/sp|P48643|TCPE_HUMAN	288	31	19	0.907572	0.791204	75028728	8.3487e+06	2377.65	1307.06	0.955225	3.34059	0.955225	0.982007	0.777781	0.869081	0.700952	0.922933	76	181	24	0	0.817489	0.805156	2.90325	nan	nan	1/sp|P48643|TCPE_HUMAN	0
C:/Users/ccranney/Desktop/wiffFiles/01_qehfx_lab_SA_R1.mzxml	121518	714.5	-1	ERVEAVNMAEGIIHDTETK	714.69	3	0.926388	1/sp|P38646|GRP75_HUMAN	371	31	27	0.870467	0.750339	29374094	1.70037e+06	5041.46	2049.77	0.926377	4.14552	0.926377	0.932988	0.928946	0.774746	0.864772	0.873088	88	259	27	0	0	0.717716	3.21172	nan	nan	1/sp|P38646|GRP75_HUMAN	0
C:/Users/ccranney/Desktop/wiffFiles/01_qehfx_lab_SA_R1.mzxml	118959	687.5	-1	YNILGTNTIMDK	691.85	2	0.926375	1/sp|Q00839|HNRPU_HUMAN	363	31	16	0.867828	1	104068168	90713.7	4935.45	2147.25	0.953633	3.02726	0.953633	0.961113	0.872887	0.792511	0.58931	0.882923	90	167	19	0	0	0.734162	2.39914	nan	nan	1/sp|Q00839|HNRPU_HUMAN	0
C:/Users/ccranney/Desktop/wiffFiles/01_qehfx_lab_SA_R1.mzxml	126357	813.5	-1	GFNEGLWEIDNNPK	816.89	2	0.926372	1/sp|O75475|PSIP1_HUMAN	383	31	28	0.962235	1	39559688	503540	5241.9	2208.87	0.944697	4.02806	0.944697	0.959599	0.943612	0.757761	0.871972	0.858644	83	242	27	0	0.808823	0.701968	3.05231	nan	nan	1/sp|O75475|PSIP1_HUMAN	0
C:/Users/ccranney/Desktop/wiffFiles/01_qehfx_lab_SA_R1.mzxml	163358	903.5	-1	GLDIPEVDLVIQSSPPK	904	2	0.92636	1/sp|Q9NR30|DDX21_HUMAN	381	31	26	0.912672	1	26458624	2.17185e+06	6774.93	2588.97	0.92635	3.38813	0.92635	0.950996	0.933203	0.796227	0.80399	0.886102	86	224	25	0	0.00985878	0.737593	2.69772	nan	nan	1/sp|Q9NR30|DDX21_HUMAN	0
C:/Users/ccranney/Desktop/wiffFiles/01_qehfx_lab_SA_R1.mzxml	168243	777.5	-1	ETVVEVPQVTWEDIGGLEDVK	781.4	3	0.92635	1/sp|P55072|TERA_HUMAN	348	31	28	0.934959	1	33275958	170659	6977.45	2672.2	0.946037	4.33373	0.946037	0.955023	0.885843	0.958316	0.843116	0.976626	66	162	27	0	0.588723	0.887735	4.15308	nan	nan	1/sp|P55072|TERA_HUMAN	0
C:/Users/ccranney/Desktop/wiffFiles/01_qehfx_lab_SA_R1.mzxml	30196	570.5	-1	RYDDPEVQK	575.28	2	0.926344	1/sp|P38646|GRP75_HUMAN	255	31	17	0.875883	1	19115320	349346	1260.55	855.018	0.931052	3.06669	0.931052	0.941145	0.845651	0.774421	0.573592	0.871465	38	66	19	0	0.879418	0.717381	2.37491	nan	nan	1/sp|P38646|GRP75_HUMAN	0
C:/Users/ccranney/Desktop/wiffFiles/01_qehfx_lab_SA_R1.mzxml	38732	714.5	-1	ATAPQTQHVSPMR	712.36	2	0.926338	1/sp|P29692|EF1D_HUMAN	328	31	29	0.99	1	44862208	768222	1614.18	1017.79	0.931951	3.47452	0.931951	0.997592	0.7515	0.83993	0.844302	0.901503	92	226	30	0	0.873449	0.778059	2.91835	nan	nan	1/sp|P29692|EF1D_HUMAN	0
C:/Users/ccranney/Desktop/wiffFiles/01_qehfx_lab_SA_R1.mzxml	73610	867.5	-1	NPGNQAAYEHFETMK	868.89	2	0.926314	1/sp|P18206|VINC_HUMAN	311	31	24	0.89368	0.436469	78875200	178626	3058	1455.69	0.94533	4.12475	0.94533	0.973158	0.729037	0.887462	0.779618	0.937838	69	168	28	0	0.557881	0.822069	3.66055	nan	nan	1/sp|P18206|VINC_HUMAN	0
C:/Users/ccranney/Desktop/wiffFiles/01_qehfx_lab_SA_R1.mzxml	137939	894.5	-1	VIAALLQTMEDQGNQR	893.96	2	0.926282	1/sp|O00410|IPO5_HUMAN	386	31	28	0.959695	1	38165668	385035	5721.35	2330.65	0.929435	3.70659	0.929435	0.967703	0.930869	0.993506	0.867525	0.996394	98	246	27	0	0.248427	0.920267	3.68252	nan	nan	1/sp|O00410|IPO5_HUMAN	0
C:/Users/ccranney/Desktop/wiffFiles/01_qehfx_lab_SA_R1.mzxml	39136	516.5	-1	SNLPDNLKK	514.79	2	0.926236	1/sp|Q14204|DYHC1_HUMAN	268	31	13	0.910371	1	39534756	392768	1630.98	1041.97	0.92705	2.36982	0.933909	0.962933	0.665948	0.67214	0.389995	0.804988	55	86	15	0	0.720383	0.62256	1.59285	nan	nan	1/sp|Q14204|DYHC1_HUMAN	0
C:/Users/ccranney/Desktop/wiffFiles/01_qehfx_lab_SA_R1.mzxml	53485	579.5	-1	TVEVAEGEAVR	580.3	2	0.926212	1/sp|Q86UE4|LYRIC_HUMAN	315	31	18	0.929826	1	82014896	287114	2225.13	1241.55	0.928798	2.88889	0.928798	0.967718	0.836704	0.967345	0.575659	0.980385	100	170	19	0	0.94473	0.895966	2.79455	nan	nan	1/sp|Q86UE4|LYRIC_HUMAN	0
C:/Users/ccranney/Desktop/wiffFiles/01_qehfx_lab_SA_R1.mzxml	109998	552.5	-1	SC+57.0215GSLLPELK	552.29	2	0.926163	1/sp|P42704|LPPRC_HUMAN	303	31	18	0.919137	1	42100108	934529	4564.33	2054.96	0.936842	2.74175	0.936842	0.956155	0.841671	0.963938	0.513101	0.979728	90	129	17	0	0.129855	0.892764	2.64287	nan	nan	1/sp|P42704|LPPRC_HUMAN	0
C:/Users/ccranney/Desktop/wiffFiles/01_qehfx_lab_SA_R1.mzxml	118112	732.5	-1	FEAAETLEEAAMR	734.34	2	0.926162	1/sp|Q07866|KLC1_HUMAN	360	31	22	0.922615	1	73918336	223552	4900.35	2077.86	0.933003	3.56086	0.933003	0.973871	0.832221	0.991822	0.757897	0.994539	98	199	25	0	0.904816	0.918589	3.53174	nan	nan	1/sp|Q07866|KLC1_HUMAN	0
C:/Users/ccranney/Desktop/wiffFiles/01_qehfx_lab_SA_R1.mzxml	125233	921.5	-1	VTPDIEESLLEPENEK	921.45	2	0.926141	1/sp|Q14151|SAFB2_HUMAN	368	31	24	0.931792	1	18189444	102440	5195.32	2192.62	0.936224	3.66064	0.936224	0.965294	0.863305	0.990545	0.740955	0.994754	97	216	24	0	0.593306	0.917384	3.62603	nan	nan	1/sp|Q14151|SAFB2_HUMAN	0
C:/Users/ccranney/Desktop/wiffFiles/01_qehfx_lab_SA_R1.mzxml	138435	885.5	-1	FQDLGAAYEVLSDSEK	886.42	2	0.926094	1/sp|Q9UBS4|DJB11_HUMAN	370	31	20	0.924262	0.923423	17837362	552367	5741.86	2301.6	0.923597	3.41117	0.923597	0.949797	0.784727	0.789639	0.613221	0.88143	89	181	21	0.326458	0	0.731279	2.69359	nan	nan	1/sp|Q9UBS4|DJB11_HUMAN	0
C:/Users/ccranney/Desktop/wiffFiles/01_qehfx_lab_SA_R1.mzxml	166423	1011.5	-1	GYLVTQDELDQTLEEFK	1014.5	2	0.926069	1/sp|P19388|RPAB1_HUMAN	371	31	24	0.883918	1	15195061	152225	6901.94	2606.01	0.936962	3.64514	0.943941	0.958024	0.744314	0.858962	0.705814	0.911203	70	153	25	0	0.269845	0.795458	3.13103	nan	nan	1/sp|P19388|RPAB1_HUMAN	0
C:/Users/ccranney/Desktop/wiffFiles/01_qehfx_lab_SA_R1.mzxml	74181	894.5	-1	EAAGEGPALYEDPPDQK	893.91	2	0.926061	1/sp|P27695|APEX1_HUMAN	392	31	26	0.923477	1	76414536	155465	3081.7	1498.03	0.930912	3.36864	0.930912	0.955888	0.971412	0.619289	0.819296	0.775518	75	207	25	0	0	0.5735	2.08616	nan	nan	1/sp|P27695|APEX1_HUMAN	0
C:/Users/ccranney/Desktop/wiffFiles/01_qehfx_lab_SA_R1.mzxml	108233	642.5	-1	DIPGLTDTTVPR	642.84	2	0.926054	1/sp|P62753|RS6_HUMAN	337	31	27	0.964346	1	76580296	908602	4491.23	1977.83	0.936542	3.28015	0.936542	0.973145	0.930886	0.799532	0.802336	0.888513	90	230	25	0	0	0.740409	2.62258	nan	nan	1/sp|P62753|RS6_HUMAN	0
C:/Users/ccranney/Desktop/wiffFiles/01_qehfx_lab_SA_R1.mzxml	68346	777.5	-1	DGVPEGAQLQGPVHR	780.4	2	0.926012	1/sp|P16989|YBOX3_HUMAN	319	31	20	0.873129	1	27849266	119828	2840.19	1406.89	0.935698	3.4575	0.935698	0.943368	0.713697	0.776352	0.626328	0.873344	77	158	23	0	0.520333	0.718911	2.68424	nan	nan	1/sp|P16989|YBOX3_HUMAN	0
C:/Users/ccranney/Desktop/wiffFiles/01_qehfx_lab_SA_R1.mzxml	83242	651.5	-1	LVLMSATGDNER	653.33	2	0.925994	1/sp|Q7L2E3|DHX30_HUMAN	341	31	13	0.889366	0.376201	38046672	487446	3456.95	1684.75	0.891499	2.39622	0.92174	0.934144	0.893827	0.886453	0.341779	0.926107	56	78	11	0	0.129409	0.82085	2.12413	nan	nan	1/sp|Q7L2E3|DHX30_HUMAN	0
C:/Users/ccranney/Desktop/wiffFiles/01_qehfx_lab_SA_R1.mzxml	138294	894.5	-1	VYEIQDIYENSWTK	894.43	2	0.92598	1/sp|Q9Y262|EIF3L_HUMAN	356	31	21	0.882371	0.820749	20096354	126214	5736.06	2285.32	0.930906	3.52925	0.930906	0.944229	0.870522	0.958798	0.677517	0.967862	88	184	22	0	0.623221	0.887828	3.38383	nan	nan	1/sp|Q9Y262|EIF3L_HUMAN	0
C:/Users/ccranney/Desktop/wiffFiles/01_qehfx_lab_SA_R1.mzxml	98716	615.5	-1	VIMDYESLEK	613.8	2	0.925974	1/sp|P00491|PNPH_HUMAN	326	31	24	0.926404	1	72268320	4.02601e+06	4097.64	1834.72	0.928099	2.94223	0.928099	0.962499	0.855907	0.7518	0.73728	0.855429	87	186	24	0.492252	0	0.696147	2.21197	nan	nan	1/sp|P00491|PNPH_HUMAN	0
C:/Users/ccranney/Desktop/wiffFiles/01_qehfx_lab_SA_R1.mzxml	124854	705.5	-1	QAQEYEALLNIK	710.38	2	0.925917	1/sp|P05783|K1C18_HUMAN	317	31	26	0.926704	0.546244	22911638	219798	5179.68	2184.42	0.935593	3.94685	0.935593	0.955831	0.838662	0.946992	0.754189	0.963632	88	195	25	0	0.877637	0.876836	3.73764	nan	nan	1/sp|P05783|K1C18_HUMAN	0
C:/Users/ccranney/Desktop/wiffFiles/01_qehfx_lab_SA_R1.mzxml	89667	966.5	-1	WNSPAEEGSSDC+57.0215EVFSK	964.9	2	0.925875	1/sp|P34932|HSP74_HUMAN	342	31	20	0.873572	1	18384760	27442.6	3722.83	1683.9	0.929855	3.27895	0.929855	0.938901	0.804082	0.788095	0.620817	0.877821	89	173	21	0	0.180407	0.729678	2.58412	nan	nan	1/sp|P34932|HSP74_HUMAN	0
C:/Users/ccranney/Desktop/wiffFiles/01_qehfx_lab_SA_R1.mzxml	118202	903.5	-1	INEMVHFDLPGQEER	907.43	2	0.925848	1/sp|Q9NVI7|ATD3A_HUMAN	406	31	24	0.939346	0.76851	25784760	113567	4904.04	2080.72	0.927947	3.46823	0.927947	0.951837	0.747604	0.843215	0.623989	0.89061	77	175	22	0	0.90871	0.780689	2.92446	nan	nan	1/sp|Q9NVI7|ATD3A_HUMAN	0
C:/Users/ccranney/Desktop/wiffFiles/01_qehfx_lab_SA_R1.mzxml	130322	714.5	-1	IMLGDEAALLEQK	715.88	2	0.925848	1/sp|Q9BW27|NUP85_HUMAN	329	31	20	0.9023	1	31667404	286326	5406.23	2257.02	0.917185	3.04212	0.924972	0.943023	0.687531	0.829257	0.484344	0.901108	66	138	19	0	0	0.767765	2.5227	nan	nan	1/sp|Q9BW27|NUP85_HUMAN	0
C:/Users/ccranney/Desktop/wiffFiles/01_qehfx_lab_SA_R1.mzxml	162775	768.5	-1	TQSSLVPALTDFVR	767.42	2	0.925822	1/sp|O60888|CUTA_HUMAN	309	31	30	0.990656	1	51207624	216114	6750.78	2606.38	0.928931	3.47092	0.928931	0.9891	0.948577	0.955301	0.941216	0.975222	99	268	29	0	0.80692	0.884439	3.31578	nan	nan	1/sp|O60888|CUTA_HUMAN	0
C:/Users/ccranney/Desktop/wiffFiles/01_qehfx_lab_SA_R1.mzxml	117469	696.5	-1	TPNGVVLAPVQLGK	696.91	2	0.925791	1/sp|Q14204|DYHC1_HUMAN	358	31	24	0.896202	0.402594	47787072	170622	4873.77	2141.32	0.932409	3.78746	0.932409	0.946679	0.899359	0.975252	0.752465	0.98381	54	110	24	0	0	0.902879	3.69372	nan	nan	1/sp|Q14204|DYHC1_HUMAN	0
C:/Users/ccranney/Desktop/wiffFiles/01_qehfx_lab_SA_R1.mzxml	92355	876.5	-1	SPLLAGGSPPQPVVPAHK	876.49	2	0.92579	1/sp|Q8NFH5|NUP35_HUMAN	300	31	23	0.898094	1	13491659	61196.5	3834.16	1758.19	0.922241	3.60409	0.930748	0.946814	0.797737	0.857485	0.664537	0.908419	55	113	23	0	0.551021	0.793851	3.09045	nan	nan	1/sp|Q8NFH5|NUP35_HUMAN	0
C:/Users/ccranney/Desktop/wiffFiles/01_qehfx_lab_SA_R1.mzxml	165991	957.5	-1	LGGSLADSYLDEGFLLDK	956.98	2	0.925777	1/sp|P78371|TCPB_HUMAN	402	31	25	0.90599	1	68971688	205632	6884.05	2622.49	0.943096	4.00503	0.943096	0.95739	0.912964	0.992919	0.826702	0.995513	91	205	26	0	0.0673103	0.919222	3.97667	nan	nan	1/sp|P78371|TCPB_HUMAN	0
C:/Users/ccranney/Desktop/wiffFiles/01_qehfx_lab_SA_R1.mzxml	97309	732.5	-1	ILDAVVAQEPLHR	730.91	2	0.925774	1/sp|Q15029|U5S1_HUMAN	341	31	25	0.942432	1	33338786	200816	4039.31	1810.22	0.94049	3.56322	0.94049	0.977062	0.780746	0.976079	0.763138	0.986988	85	182	26	0	0.495523	0.903629	3.47799	nan	nan	1/sp|Q15029|U5S1_HUMAN	0
C:/Users/ccranney/Desktop/wiffFiles/01_qehfx_lab_SA_R1.mzxml	70073	984.5	-1	VAPAPAAADAEVEQTDAESK	985.47	2	0.925755	1/sp|O43823|AKAP8_HUMAN	306	31	26	0.960586	1	15519004	87663.9	2911.66	1416.11	0.930406	3.77582	0.930406	0.977048	0.869939	0.973127	0.806897	0.983444	93	210	26	0	0.369379	0.900877	3.67435	nan	nan	1/sp|O43823|AKAP8_HUMAN	0
C:/Users/ccranney/Desktop/wiffFiles/01_qehfx_lab_SA_R1.mzxml	149204	678.5	-1	SSAYESLMEIVK	678.84	2	0.925716	1/sp|Q14974|IMB1_HUMAN	326	31	21	0.929531	1	23057316	137130	6188.32	2449.92	0.927609	3.01354	0.927609	0.957239	0.876217	0.980377	0.592127	0.988198	97	178	19	0	0.59919	0.90755	2.9544	nan	nan	1/sp|Q14974|IMB1_HUMAN	0
C:/Users/ccranney/Desktop/wiffFiles/01_qehfx_lab_SA_R1.mzxml	55048	588.5	-1	LAC+57.0215DVDQVTR	588.79	2	0.925707	1/sp|P78527|PRKDC_HUMAN	325	31	16	0.930497	1	64616944	1.39744e+06	2289.83	1256.05	0.919874	2.46492	0.919874	0.961967	0.883275	0.768177	0.467726	0.868768	77	125	15	0	0	0.711106	1.89349	nan	nan	1/sp|P78527|PRKDC_HUMAN	0
C:/Users/ccranney/Desktop/wiffFiles/01_qehfx_lab_SA_R1.mzxml	175509	993.5	-1	LPIDVTEGEVISLGLPFGK	992.55	2	0.925697	1/sp|P26599|PTBP1_HUMAN	422	31	30	0.948344	1	42910888	525892	7278.61	2846.63	0.925685	3.90365	0.925685	0.937705	0.965802	0.622224	0.949069	0.777871	66	204	29	0	0.772878	0.575991	2.42894	nan	nan	1/sp|P26599|PTBP1_HUMAN	0
C:/Users/ccranney/Desktop/wiffFiles/01_qehfx_lab_SA_R1.mzxml	140579	1011.5	-1	VGDFGDAINWPTPGEIAHK	1012.5	2	0.92567	1/sp|Q6PKG0|LARP1_HUMAN	351	31	23	0.891056	1	10848166	36510.6	5830.7	2338.12	0.925677	3.58122	0.925677	0.943958	0.724946	0.646907	0.642895	0.792301	70	165	23	0	0.729262	0.598823	2.31672	nan	nan	1/sp|Q6PKG0|LARP1_HUMAN	0
C:/Users/ccranney/Desktop/wiffFiles/01_qehfx_lab_SA_R1.mzxml	81657	444.5	-1	NVSIGIVGK	443.77	2	0.925647	1/sp|P25786|PSA1_HUMAN	250	31	17	0.920286	1	44095844	700024	3391.4	1662.88	0.931256	2.70196	0.936338	0.956556	0.762628	0.784271	0.484936	0.880351	65	95	17	0	0	0.725958	2.11907	nan	nan	1/sp|P25786|PSA1_HUMAN	0
C:/Users/ccranney/Desktop/wiffFiles/01_qehfx_lab_SA_R1.mzxml	49579	570.5	-1	LTEQPELANK	571.81	2	0.925644	1/sp|P00374|DYR_HUMAN	248	31	26	0.963849	0.53545	135946656	624088	2063.4	1196.56	0.928839	3.50283	0.928839	0.974424	0.826855	0.975756	0.753709	0.985025	98	213	25	0	0	0.903202	3.41791	nan	nan	1/sp|P00374|DYR_HUMAN	0
C:/Users/ccranney/Desktop/wiffFiles/01_qehfx_lab_SA_R1.mzxml	36440	534.5	-1	DSSGQHVDVSPTSQR	533.92	3	0.925626	1/sp|Q99798|ACON_HUMAN	300	31	27	0.955919	0.843479	67504344	1.37181e+06	1519.31	954.618	0.92621	3.48025	0.92621	0.977711	0.938669	0.969789	0.870137	0.98415	83	193	27	0	0	0.897662	3.37511	nan	nan	1/sp|Q99798|ACON_HUMAN	0
C:/Users/ccranney/Desktop/wiffFiles/01_qehfx_lab_SA_R1.mzxml	74382	786.5	-1	MVRPNQDGTLIASC+57.0215SNDQTVR	788.04	3	0.925582	1/sp|P43034|LIS1_HUMAN	340	31	25	0.912708	1	24987934	141300	3090.03	1491.36	0.944863	4.05049	0.944863	0.961591	0.887023	0.947979	0.814203	0.971464	58	135	26	0	0	0.877432	3.83978	nan	nan	1/sp|P43034|LIS1_HUMAN	0
C:/Users/ccranney/Desktop/wiffFiles/01_qehfx_lab_SA_R1.mzxml	43260	570.5	-1	ALEATTEHIR	570.8	2	0.925577	1/sp|Q9Y490|TLN1_HUMAN	312	31	27	0.906108	1	57078788	147584	1801.72	1094.54	0.928637	3.73484	0.928637	0.951897	0.892236	0.743624	0.848041	0.85199	70	172	27	0	0	0.688281	2.77732	nan	nan	1/sp|Q9Y490|TLN1_HUMAN	0
C:/Users/ccranney/Desktop/wiffFiles/01_qehfx_lab_SA_R1.mzxml	127542	615.5	-1	ISEQFTAMFR	615.3	2	0.925564	6/sp|P04350|TBB4A_HUMAN/sp|P07437|TBB5_HUMAN/sp|P68371|TBB4B_HUMAN/sp|Q13509|TBB3_HUMAN/sp|Q13885|TBB2A_HUMAN/sp|Q9BVA1|TBB2B_HUMAN	291	31	26	0.947182	1	24913984	114064	5291.12	2242.7	0.932741	3.64957	0.932741	0.958187	0.880485	0.777095	0.779278	0.873404	90	233	25	0	0	0.719251	2.83606	nan	nan	6/sp|P04350|TBB4A_HUMAN/sp|P07437|TBB5_HUMAN/sp|P68371|TBB4B_HUMAN/sp|Q13509|TBB3_HUMAN/sp|Q13885|TBB2A_HUMAN/sp|Q9BVA1|TBB2B_HUMAN	0
C:/Users/ccranney/Desktop/wiffFiles/01_qehfx_lab_SA_R1.mzxml	119834	894.5	-1	EEEAIQLDGLNASQIR	893.45	2	0.925526	1/sp|P14625|ENPL_HUMAN	399	31	26	0.928781	1	57585964	100200	4971.64	2109.79	0.93225	3.77116	0.93225	0.94752	0.994303	0.998826	0.797313	0.998387	100	234	24	0	0.669068	0.924439	3.76674	nan	nan	1/sp|P14625|ENPL_HUMAN	0
C:/Users/ccranney/Desktop/wiffFiles/01_qehfx_lab_SA_R1.mzxml	79210	786.5	-1	NALQQENHIIDGVK	789.92	2	0.925512	1/sp|Q9GZT3|SLIRP_HUMAN	362	31	26	0.886259	1	31666344	18658.2	3289.92	1566.59	0.925512	3.93352	0.925512	0.941413	0.948988	0.792888	0.825212	0.874005	74	167	26	0	0.886711	0.733827	3.11884	nan	nan	1/sp|Q9GZT3|SLIRP_HUMAN	0
C:/Users/ccranney/Desktop/wiffFiles/01_qehfx_lab_SA_R1.mzxml	88231	822.5	-1	ADPEAAWEPTEAEAR	821.87	2	0.925494	1/sp|Q9UBT2|SAE2_HUMAN	344	31	25	0.932876	1	28711716	16114.9	3663.42	1679.32	0.925493	3.32714	0.925493	0.96065	0.954671	0.987458	0.779981	0.991868	99	229	24	0	0.0849297	0.913886	3.28541	nan	nan	1/sp|Q9UBT2|SAE2_HUMAN	0
C:/Users/ccranney/Desktop/wiffFiles/01_qehfx_lab_SA_R1.mzxml	169363	633.5	-1	TFSFAIPLIEK	633.36	2	0.92547	1/sp|Q9NR30|DDX21_HUMAN	271	31	22	0.94731	1	43627856	1.94573e+06	7023.96	2730.17	0.929848	3.00901	0.929848	0.973754	0.889247	0.962798	0.654347	0.97744	57	101	21	0	0.206563	0.891041	2.89707	nan	nan	1/sp|Q9NR30|DDX21_HUMAN	0
C:/Users/ccranney/Desktop/wiffFiles/01_qehfx_lab_SA_R1.mzxml	56811	480.5	-1	FGSGMNMGR	478.71	2	0.925461	1/sp|P52272|HNRPM_HUMAN	263	31	19	0.90534	1	79510464	5.49506e+06	2362.88	1290.97	0.925448	2.96868	0.925448	0.948151	0.836722	0.739893	0.544187	0.852224	69	131	18	0	0	0.684743	2.1965	nan	nan	1/sp|P52272|HNRPM_HUMAN	0
C:/Users/ccranney/Desktop/wiffFiles/01_qehfx_lab_SA_R1.mzxml	80427	876.5	-1	IEVLQQHENEDIYK	879.44	2	0.925423	1/sp|O00505|IMA4_HUMAN	366	31	23	0.903124	1	24992302	91892	3340.29	1564.63	0.954168	3.69667	0.954168	0.968123	0.707361	0.880925	0.619136	0.901983	65	120	24	0	0.60176	0.815228	3.25649	nan	nan	1/sp|O00505|IMA4_HUMAN	0
C:/Users/ccranney/Desktop/wiffFiles/01_qehfx_lab_SA_R1.mzxml	86896	948.5	-1	IMLFTNEDNPHGNDSAK	951.94	2	0.925414	1/sp|P12956|XRCC6_HUMAN	291	31	26	0.941741	1	10431663	57905.2	3608.15	1687.54	0.93598	3.54358	0.93598	0.965454	0.852753	0.893858	0.763111	0.941177	88	197	25	0	0.799942	0.827188	3.16746	nan	nan	1/sp|P12956|XRCC6_HUMAN	0
C:/Users/ccranney/Desktop/wiffFiles/01_qehfx_lab_SA_R1.mzxml	167254	822.5	-1	AEVEVADELLENLAK	821.93	2	0.925412	1/sp|Q7L5D6|GET4_HUMAN	347	31	22	0.909986	1	30317308	281060	6936.43	2658.26	0.913608	3.33752	0.913608	0.949197	0.813871	0.963243	0.643174	0.974618	68	121	22	0	0	0.891396	3.21484	nan	nan	1/sp|Q7L5D6|GET4_HUMAN	0
C:/Users/ccranney/Desktop/wiffFiles/01_qehfx_lab_SA_R1.mzxml	85444	660.5	-1	NVNQEVVDFEK	660.82	2	0.925379	1/sp|Q9BUP3|HTAI2_HUMAN	345	31	23	0.908231	1	54991792	228843	3548.12	1666.89	0.925385	3.49602	0.925385	0.948322	0.762474	0.855868	0.502964	0.713496	89	190	22	0	0	0.792003	2.99213	nan	nan	1/sp|Q9BUP3|HTAI2_HUMAN	0
C:/Users/ccranney/Desktop/wiffFiles/01_qehfx_lab_SA_R1.mzxml	43326	525.5	-1	LNLSTRPEK	529.3	2	0.925375	1/sp|P26639|SYTC_HUMAN	296	31	20	0.933614	1	40099080	1.63881e+06	1804.48	1108.4	0.925404	2.85483	0.925404	0.944833	0.754635	0.663942	0.403376	0.585294	57	121	18	0	0.646517	0.614396	1.89544	nan	nan	1/sp|P26639|SYTC_HUMAN	0
C:/Users/ccranney/Desktop/wiffFiles/01_qehfx_lab_SA_R1.mzxml	155258	849.5	-1	NTLC+57.0215APEVISLINTR	850.95	2	0.925372	1/sp|Q96CS3|FAF2_HUMAN	326	31	15	0.881224	1	27375044	221362	6439.13	2518.31	0.922487	2.73959	0.935254	0.945826	0.829518	0.965072	0.482654	0.981095	79	127	16	0	0	0.893051	2.6439	nan	nan	1/sp|Q96CS3|FAF2_HUMAN	0
C:/Users/ccranney/Desktop/wiffFiles/01_qehfx_lab_SA_R1.mzxml	35302	516.5	-1	LQDSVPENK	515.26	2	0.925335	1/sp|P46013|KI67_HUMAN	269	31	21	0.925676	0.360105	28106476	529630	1472.17	966.414	0.929063	3.15048	0.929063	0.962121	0.729959	0.803671	0.581407	0.879053	71	161	21	0	0.89944	0.743665	2.53195	nan	nan	1/sp|P46013|KI67_HUMAN	0
C:/Users/ccranney/Desktop/wiffFiles/01_qehfx_lab_SA_R1.mzxml	105663	516.5	-1	ATIGADFLTK	518.79	2	0.925321	1/sp|P51149|RAB7A_HUMAN	270	31	19	0.944914	1	40375712	3.6805e+06	4384.87	1985.23	0.938597	2.80016	0.938597	0.974202	0.861619	0.908656	0.616881	0.948315	94	190	20	0	0	0.840799	2.54438	nan	nan	1/sp|P51149|RAB7A_HUMAN	0
C:/Users/ccranney/Desktop/wiffFiles/01_qehfx_lab_SA_R1.mzxml	106556	885.5	-1	SEGGEDYTGATVIEPLK	883.43	2	0.925292	1/sp|P28340|DPOD1_HUMAN	305	31	23	0.898108	1	15312877	152674	4421.7	1968.42	0.925287	3.68539	0.925287	0.947686	0.904508	0.78643	0.722034	0.879096	86	180	23	0	0	0.727677	2.8983	nan	nan	1/sp|P28340|DPOD1_HUMAN	0
C:/Users/ccranney/Desktop/wiffFiles/01_qehfx_lab_SA_R1.mzxml	58839	840.5	-1	AGGGPTLQC+57.0215PPPSSPEK	840.41	2	0.925285	1/sp|Q96N66|MBOA7_HUMAN	290	31	26	0.963459	1	14668321	86882.7	2446.69	1300.32	0.94459	3.59131	0.94459	0.982482	0.843841	0.986303	0.783137	0.990309	100	233	26	0	0.954	0.912611	3.54212	nan	nan	1/sp|Q96N66|MBOA7_HUMAN	0
C:/Users/ccranney/Desktop/wiffFiles/01_qehfx_lab_SA_R1.mzxml	55826	561.5	-1	VEYSEEELK	563.27	2	0.925266	1/sp|P12956|XRCC6_HUMAN	318	31	24	0.926806	0.650327	190119680	676829	2322.05	1251.36	0.90395	2.84028	0.90395	0.957821	0.877929	0.796969	0.714011	0.886581	89	205	23	0	0.675064	0.737408	2.26361	nan	nan	1/sp|P12956|XRCC6_HUMAN	0
C:/Users/ccranney/Desktop/wiffFiles/01_qehfx_lab_SA_R1.mzxml	103389	498.5	-1	HEMLPASLIQAQR	498.6	3	0.925231	1/sp|P52209|6PGD_HUMAN	257	31	25	0.921159	1	35642428	1.74551e+06	4290.83	1929.42	0.932265	3.57137	0.932265	0.953012	0.954847	0.976443	0.812441	0.98601	97	227	25	0	0	0.903435	3.48724	nan	nan	1/sp|P52209|6PGD_HUMAN	0
C:/Users/ccranney/Desktop/wiffFiles/01_qehfx_lab_SA_R1.mzxml	145122	1002.5	-1	IPEISIQDMTAQVTSPSGK	1001.51	2	0.925181	1/sp|P21333|FLNA_HUMAN	376	31	29	0.901155	1	25312850	720237	6018.98	2396.09	0.934402	4.09871	0.934402	0.949292	0.99793	0.799025	0.964967	0.88803	81	249	29	0	0.887081	0.739243	3.27497	nan	nan	1/sp|P21333|FLNA_HUMAN	0
C:/Users/ccranney/Desktop/wiffFiles/01_qehfx_lab_SA_R1.mzxml	176755	705.5	-1	AGTLSITEFADMLSGNAGGFR	705.68	3	0.92513	1/sp|Q15149|PLEC_HUMAN	316	31	26	0.88409	1	19555378	124189	7330.38	2881.49	0.939088	3.8205	0.939088	0.947841	0.881658	0.761955	0.808064	0.857014	68	158	26	0	0	0.704907	2.91105	nan	nan	1/sp|Q15149|PLEC_HUMAN	0
C:/Users/ccranney/Desktop/wiffFiles/01_qehfx_lab_SA_R1.mzxml	121669	795.5	-1	TEGSLEDWDIAVQK	795.89	2	0.925126	1/sp|Q15020|SART3_HUMAN	357	31	24	0.923954	1	33782900	79338.7	5047.67	2146.82	0.9309	3.67151	0.9309	0.952883	0.863685	0.959008	0.708173	0.973814	87	183	23	0	0	0.887203	3.52101	nan	nan	1/sp|Q15020|SART3_HUMAN	0
C:/Users/ccranney/Desktop/wiffFiles/01_qehfx_lab_SA_R1.mzxml	89829	507.5	-1	GFVEIQTPK	509.78	2	0.925085	1/sp|P14868|SYDC_HUMAN	264	31	26	0.976773	1	46420724	345788	3729.7	1764.7	0.957802	3.53403	0.957802	0.984726	0.83139	0.990933	0.781777	0.994422	100	218	26	0	0	0.916697	3.50198	nan	nan	1/sp|P14868|SYDC_HUMAN	0
C:/Users/ccranney/Desktop/wiffFiles/01_qehfx_lab_SA_R1.mzxml	91625	696.5	-1	NELEIPGQYDGR	695.83	2	0.924999	1/sp|P78527|PRKDC_HUMAN	352	31	26	0.963601	1	63075732	508127	3804.02	1745.57	0.938378	3.58229	0.938378	0.958393	0.886216	0.781194	0.780918	0.876102	84	209	25	0	0	0.722604	2.79847	nan	nan	1/sp|P78527|PRKDC_HUMAN	0
C:/Users/ccranney/Desktop/wiffFiles/01_qehfx_lab_SA_R1.mzxml	84301	597.5	-1	VVDLMAHMASK	601.31	2	0.924989	1/sp|P04406|G3P_HUMAN	326	31	24	0.923928	0.935593	58840868	3.45854e+06	3500.78	1669.5	0.92642	3.45081	0.94459	0.972347	0.712776	0.968106	0.688406	0.983039	82	172	25	0	0.216642	0.895488	3.34076	nan	nan	1/sp|P04406|G3P_HUMAN	0
C:/Users/ccranney/Desktop/wiffFiles/01_qehfx_lab_SA_R1.mzxml	36550	885.5	-1	IHEGC+57.0215EEPATHNALAK	888.92	2	0.924985	1/sp|Q00610|CLH1_HUMAN	289	31	21	0.942516	1	12680121	447634	1523.72	958.092	0.937027	3.42758	0.937027	0.945022	0.854499	0.790359	0.700222	0.881326	63	124	23	0	0.892143	0.73107	2.70902	nan	nan	1/sp|Q00610|CLH1_HUMAN	0
C:/Users/ccranney/Desktop/wiffFiles/01_qehfx_lab_SA_R1.mzxml	74246	840.5	-1	VAKPVVEMDGDEMTR	838.9	2	0.924981	1/sp|P48735|IDHP_HUMAN	336	31	18	0.889612	1	20285348	26066.2	3084.37	1507.63	0.924999	3.21876	0.924999	0.943192	0.817294	0.966521	0.535045	0.975691	57	88	18	0	0.28565	0.894014	3.111	nan	nan	1/sp|P48735|IDHP_HUMAN	0
C:/Users/ccranney/Desktop/wiffFiles/01_qehfx_lab_SA_R1.mzxml	51580	687.5	-1	ALLQQQPEDDSK	686.34	2	0.92497	1/sp|Q9UHB9|SRP68_HUMAN	287	31	24	0.911547	0.93123	27696310	410700	2146.24	1239.11	0.928437	3.65971	0.928437	0.95837	0.814259	0.856217	0.712127	0.875629	82	196	25	0	0	0.791975	3.13351	nan	nan	1/sp|Q9UHB9|SRP68_HUMAN	0
C:/Users/ccranney/Desktop/wiffFiles/01_qehfx_lab_SA_R1.mzxml	168081	597.5	-1	LALGIPLPELR	596.38	2	0.924951	1/sp|P27708|PYR1_HUMAN	262	31	13	0.903587	1	12839368	1320074	6970.78	2711.69	0.924949	2.22236	0.924949	0.950572	0.932543	0.604233	0.415499	0.764388	51	72	13	0	0	0.558886	1.34282	nan	nan	1/sp|P27708|PYR1_HUMAN	0
C:/Users/ccranney/Desktop/wiffFiles/01_qehfx_lab_SA_R1.mzxml	54332	534.5	-1	AVQEIMQEK	538.28	2	0.924909	1/sp|P22102|PUR2_HUMAN	292	31	23	0.940448	1	84794280	4.04915e+06	2260.23	1279.16	0.949442	3.49436	0.949442	0.969211	0.832693	0.952921	0.670252	0.942197	88	176	23	0	0.803673	0.881366	3.32985	nan	nan	1/sp|P22102|PUR2_HUMAN	0
C:/Users/ccranney/Desktop/wiffFiles/01_qehfx_lab_SA_R1.mzxml	168246	804.5	-1	YLVPDLVQEYIEK	804.93	2	0.92489	1/sp|Q9HAN9|NMNA1_HUMAN	349	31	20	0.905067	0.932412	22166246	107639	6977.56	2657.72	0.885392	2.80979	0.90037	0.948601	0.514319	0.511883	0.432313	0.67027	56	107	19	0	0.495299	0.473436	1.43828	nan	nan	1/sp|Q9HAN9|NMNA1_HUMAN	0
C:/Users/ccranney/Desktop/wiffFiles/01_qehfx_lab_SA_R1.mzxml	73945	687.5	-1	VSGVDGYETEGIR	691.33	2	0.924807	1/sp|Q14566|MCM6_HUMAN	360	31	16	0.896155	0.83937	56340280	1.75781e+06	3071.98	1482.88	0.929066	2.74763	0.929066	0.94493	0.929613	0.96466	0.4808	0.981183	91	152	15	0	0.487314	0.892124	2.65053	nan	nan	1/sp|Q14566|MCM6_HUMAN	0
C:/Users/ccranney/Desktop/wiffFiles/01_qehfx_lab_SA_R1.mzxml	81209	885.5	-1	TAGPLESSETEEASQLK	888.93	2	0.924794	1/sp|Q9P2E9|RRBP1_HUMAN	328	31	28	0.938032	1	18861754	51568.8	3372.65	1584.88	0.93135	3.93422	0.93135	0.947539	0.933709	0.989362	0.832359	0.989951	84	200	26	0	0	0.914956	3.89237	nan	nan	1/sp|Q9P2E9|RRBP1_HUMAN	0
C:/Users/ccranney/Desktop/wiffFiles/01_qehfx_lab_SA_R1.mzxml	71885	678.5	-1	VIGQDSSEIHFK	680.35	2	0.924791	2/sp|G2XKQ0|SUMO5_HUMAN/sp|P63165|SUMO1_HUMAN	351	31	23	0.890129	1	50326888	57254.3	2986.7	1461.06	0.943052	3.71795	0.943052	0.963401	0.833145	0.78173	0.818624	0.877043	73	160	27	0	0.522822	0.722937	2.90643	nan	nan	2/sp|G2XKQ0|SUMO5_HUMAN/sp|P63165|SUMO1_HUMAN	0
C:/Users/ccranney/Desktop/wiffFiles/01_qehfx_lab_SA_R1.mzxml	106197	849.5	-1	VPVGDQPPDIEYQIK	849.44	2	0.924787	1/sp|P50570|DYN2_HUMAN	359	31	26	0.888994	1	21988322	190936	4406.84	1935.14	0.930237	3.67696	0.930237	0.942865	0.863018	0.896044	0.801194	0.940747	96	224	26	0	0.869875	0.82865	3.29472	nan	nan	1/sp|P50570|DYN2_HUMAN	0
C:/Users/ccranney/Desktop/wiffFiles/01_qehfx_lab_SA_R1.mzxml	117469	696.5	-1	YGGDEIPFSPYR	700.85	2	0.924759	1/sp|P21333|FLNA_HUMAN	358	31	19	0.902527	0.620318	47787072	2.09666e+06	4873.77	2081.12	0.924703	2.66998	0.924703	0.950014	0.871997	0.748163	0.586919	0.858702	71	158	19	0	0.081963	0.691871	1.99758	nan	nan	1/sp|P21333|FLNA_HUMAN	0
C:/Users/ccranney/Desktop/wiffFiles/01_qehfx_lab_SA_R1.mzxml	70580	435.5	-1	IVDVIGEK	436.76	2	0.924729	1/sp|P13861|KAP2_HUMAN	234	31	19	0.959673	0.623389	98944464	1.13779e+06	2932.82	1517.19	0.921998	2.53307	0.924577	0.959589	0.783681	0.669989	0.44856	0.801199	78	138	16	0	0	0.619558	1.69713	nan	nan	1/sp|P13861|KAP2_HUMAN	0
C:/Users/ccranney/Desktop/wiffFiles/01_qehfx_lab_SA_R1.mzxml	120677	813.5	-1	NGQHVASSPIPVVISQSEIGDASR	816.75	3	0.924688	1/sp|P21333|FLNA_HUMAN	374	31	28	0.905121	1	33812784	218218	5006.56	2126.38	0.937578	4.26373	0.937578	0.942829	0.821953	0.764546	0.810429	0.861167	76	207	27	0	0	0.706967	3.25982	nan	nan	1/sp|P21333|FLNA_HUMAN	0
C:/Users/ccranney/Desktop/wiffFiles/01_qehfx_lab_SA_R1.mzxml	93673	597.5	-1	TEVNSGFFYK	596.29	2	0.924676	2/sp|P40227|TCPZ_HUMAN/sp|Q92526|TCPW_HUMAN	332	31	21	0.916624	1	83016272	7.78514e+06	3888.83	1807.44	0.926896	2.94223	0.926896	0.959588	0.825151	0.745319	0.654473	0.848954	82	174	22	0	0	0.689179	2.1929	nan	nan	2/sp|P40227|TCPZ_HUMAN/sp|Q92526|TCPW_HUMAN	0
C:/Users/ccranney/Desktop/wiffFiles/01_qehfx_lab_SA_R1.mzxml	108835	948.5	-1	AAVDAGFVPNDMQVGQTGK	952.96	2	0.924609	1/sp|P13804|ETFA_HUMAN	387	31	28	0.946544	1	33004780	755676	4516.05	1985.49	0.942837	3.61926	0.942837	0.961655	0.901012	0.74051	0.850696	0.85106	87	226	27	0	0	0.684683	2.6801	nan	nan	1/sp|P13804|ETFA_HUMAN	0
