## supplemental tables for "CsoDIAq Software for Direct Infusion Shotgun Proteome Analysis (DISPA)" (part 8 of 17)

### Sheet: 4_C_msplit (continued)
#File	Scan#	Mz	z	peptide	Mz.1	z.1	cosine	Name	#Peak(Query)	#Peaks(match)	#shared	fraction-matched	relative-alpha	IonCount	stat0	stat1	stat2	stat3	stat4	stat5	stat6	stat7	stat8	stat9	stat10	stat11	stat12	stat13	stat14	stat15	stat16	stat17	stat18	stat19	protein	peptideFDR
C:/Users/ccranney/Desktop/wiffFiles/01_qehfx_lab_SA_R1.mzxml	124210	660.5	-1	QPQVAELLAEAR	662.86	2	0.924605	1/sp|P51570|GALK1_HUMAN	342	31	23	0.923681	1	46784984	207899	5153.05	2159.07	0.924244	3.39138	0.939753	0.960231	0.825756	0.909837	0.658165	0.949727	64	139	22	0	0	0.84124	3.08561	nan	nan	1/sp|P51570|GALK1_HUMAN	0
C:/Users/ccranney/Desktop/wiffFiles/01_qehfx_lab_SA_R1.mzxml	161632	705.5	-1	FQELIFEDFAR	707.85	2	0.924578	1/sp|Q96TA1|NIBL1_HUMAN	320	31	24	0.933077	1	17715820	54661.3	6703.43	2586.48	0.929882	3.4839	0.929882	0.95781	0.85505	0.974335	0.734965	0.98139	92	197	24	0	0	0.900849	3.39448	nan	nan	1/sp|Q96TA1|NIBL1_HUMAN	0
C:/Users/ccranney/Desktop/wiffFiles/01_qehfx_lab_SA_R1.mzxml	84586	606.5	-1	T+42.01057AVHAGNINFK	607.32	2	0.924571	1/sp|P35221|CTNA1_HUMAN	328	31	28	0.972668	1	60366576	367830	3512.62	1675.38	0.937717	3.79312	0.937717	0.986239	0.89395	0.994008	0.87997	0.994556	94	227	28	0	0.976181	0.919031	3.77039	nan	nan	1/sp|P35221|CTNA1_HUMAN	0
C:/Users/ccranney/Desktop/wiffFiles/01_qehfx_lab_SA_R1.mzxml	87720	696.5	-1	EQEFPVEPVGEK	694.34	2	0.924511	1/sp|O75116|ROCK2_HUMAN	335	31	21	0.935733	1	35638372	252123	3642.35	1731.85	0.947103	3.4793	0.947103	0.97824	0.73865	0.861854	0.683518	0.926655	75	162	24	0	0.188638	0.796794	2.99865	nan	nan	1/sp|O75116|ROCK2_HUMAN	0
C:/Users/ccranney/Desktop/wiffFiles/01_qehfx_lab_SA_R1.mzxml	36944	597.5	-1	EAGEQGDIEPR	600.78	2	0.924508	1/sp|Q13283|G3BP1_HUMAN	288	31	26	0.929117	1	19041396	69242.7	1540.15	989.334	0.928165	3.5427	0.928165	0.967917	0.880788	0.81888	0.841039	0.898222	88	228	27	0	0.0325215	0.757062	2.90105	nan	nan	1/sp|Q13283|G3BP1_HUMAN	0
C:/Users/ccranney/Desktop/wiffFiles/01_qehfx_lab_SA_R1.mzxml	56510	966.5	-1	S+42.01057ASAPAAEGEGTPTQPASEK	964.45	2	0.924485	1/sp|P35659|DEK_HUMAN	272	31	23	0.931361	1	8999140	32824.1	2350.24	1251.04	0.942746	3.37953	0.942746	0.961639	0.885833	0.99501	0.719833	0.996379	94	193	23	0	0.272545	0.919872	3.36267	nan	nan	1/sp|P35659|DEK_HUMAN	0
C:/Users/ccranney/Desktop/wiffFiles/01_qehfx_lab_SA_R1.mzxml	132519	678.5	-1	NVGQFSGFPFEK	678.83	2	0.924484	1/sp|P35659|DEK_HUMAN	300	31	24	0.943441	1	21779226	302656	5496.93	2301.52	0.928035	3.13892	0.928035	0.965252	0.787595	0.959579	0.643432	0.97822	96	187	22	0	0	0.887116	3.01204	nan	nan	1/sp|P35659|DEK_HUMAN	0
C:/Users/ccranney/Desktop/wiffFiles/01_qehfx_lab_SA_R1.mzxml	127356	858.5	-1	VDIETPNLEGTLTGPR	856.44	2	0.924472	1/sp|Q09666|AHNK_HUMAN	383	31	25	0.938556	1	65623296	123744	5283.28	2212.71	0.93447	3.51919	0.93447	0.944972	0.906056	0.796575	0.757716	0.886762	83	209	24	0	0.682185	0.736411	2.8033	nan	nan	1/sp|Q09666|AHNK_HUMAN	0
C:/Users/ccranney/Desktop/wiffFiles/01_qehfx_lab_SA_R1.mzxml	93162	471.5	-1	LVWVPSDK	472.27	2	0.924471	1/sp|P35579|MYH9_HUMAN	241	31	20	0.942938	1	133497824	1.70484e+06	3867.77	1816.03	0.902524	2.48839	0.923092	0.960371	0.704134	0.676164	0.544151	0.812738	70	145	20	0	0.253688	0.625094	1.68256	nan	nan	1/sp|P35579|MYH9_HUMAN	0
C:/Users/ccranney/Desktop/wiffFiles/01_qehfx_lab_SA_R1.mzxml	130041	741.5	-1	NPEVPVNFAEFSK	739.37	2	0.924446	1/sp|O15347|HMGB3_HUMAN	349	31	22	0.906964	1	36965220	680449	5394.58	2257.62	0.94027	3.42721	0.94027	0.955939	0.890192	0.992027	0.72158	0.995561	72	150	23	0	0.219139	0.917075	3.39988	nan	nan	1/sp|O15347|HMGB3_HUMAN	0
C:/Users/ccranney/Desktop/wiffFiles/01_qehfx_lab_SA_R1.mzxml	64568	642.5	-1	GIVEESVTGVHR	641.84	2	0.924397	2/sp|O43865|SAHH2_HUMAN/sp|Q96HN2|SAHH3_HUMAN	305	31	25	0.941671	1	48947740	381110	2683.87	1356.34	0.924397	3.45996	0.924397	0.951595	0.816545	0.876622	0.678233	0.927635	86	198	23	0	0	0.810346	3.03308	nan	nan	2/sp|O43865|SAHH2_HUMAN/sp|Q96HN2|SAHH3_HUMAN	0
C:/Users/ccranney/Desktop/wiffFiles/01_qehfx_lab_SA_R1.mzxml	148432	759.5	-1	TILTLTGVSTLGDVK	759.44	2	0.924388	1/sp|A6NDG6|PGP_HUMAN	335	31	24	0.943161	1	18261430	122702	6156.25	2465.61	0.932216	3.2898	0.932216	0.967475	0.788859	0.935812	0.658168	0.947876	91	175	23	0	0.94411	0.865052	3.07864	nan	nan	1/sp|A6NDG6|PGP_HUMAN	0
C:/Users/ccranney/Desktop/wiffFiles/01_qehfx_lab_SA_R1.mzxml	171081	759.5	-1	M+42.01057NLLPNIESPVTR	763.4	2	0.924387	1/sp|P17980|PRS6A_HUMAN	308	31	17	0.929961	1	14389530	131071	7095.11	2801.61	0.924659	2.61545	0.924659	0.964345	0.823799	0.861783	0.510109	0.917836	63	102	17	0	0.481173	0.796622	2.25395	nan	nan	1/sp|P17980|PRS6A_HUMAN	0
C:/Users/ccranney/Desktop/wiffFiles/01_qehfx_lab_SA_R1.mzxml	84235	642.5	-1	SLQEEPVEGFR	645.82	2	0.924303	1/sp|Q712K3|UB2R2_HUMAN	325	31	24	0.950563	1	68448016	91854.5	3498.07	1652.98	0.924292	3.38027	0.924292	0.974968	0.856594	0.893302	0.734888	0.939661	84	190	24	0	0	0.825682	3.01961	nan	nan	1/sp|Q712K3|UB2R2_HUMAN	0
C:/Users/ccranney/Desktop/wiffFiles/01_qehfx_lab_SA_R1.mzxml	69099	525.5	-1	IDSDISGTLK	524.78	2	0.924299	1/sp|Q9Y2B0|CNPY2_HUMAN	278	31	30	0.996454	1	69156136	1.49471e+06	2871.47	1466.36	0.956784	3.59245	0.956784	0.995535	0.928953	0.978908	0.930046	0.986829	93	248	29	0	0.0775909	0.904803	3.51668	nan	nan	1/sp|Q9Y2B0|CNPY2_HUMAN	0
C:/Users/ccranney/Desktop/wiffFiles/01_qehfx_lab_SA_R1.mzxml	71092	570.5	-1	MQEHSDQVPVGNIPR	569.61	3	0.924264	1/sp|P33993|MCM7_HUMAN	306	31	28	0.954462	1	85632368	639540	2953.88	1451.02	0.927657	3.32451	0.927657	0.951901	0.918515	0.78855	0.82727	0.881368	82	197	26	0	0	0.728829	2.62155	nan	nan	1/sp|P33993|MCM7_HUMAN	0
C:/Users/ccranney/Desktop/wiffFiles/01_qehfx_lab_SA_R1.mzxml	63211	570.5	-1	LLLQVQHASK	568.84	2	0.924226	3/sp|P05141|ADT2_HUMAN/sp|P12235|ADT1_HUMAN/sp|P12236|ADT3_HUMAN	312	31	22	0.912622	1	55664216	2407576	2627.77	1414.04	0.927062	3.23346	0.927062	0.95919	0.929966	0.950672	0.73227	0.970652	77	152	23	0	0	0.878636	3.07396	nan	nan	3/sp|P05141|ADT2_HUMAN/sp|P12235|ADT1_HUMAN/sp|P12236|ADT3_HUMAN	0
C:/Users/ccranney/Desktop/wiffFiles/01_qehfx_lab_SA_R1.mzxml	99919	579.5	-1	VLTLSDDLER	580.81	2	0.92421	1/sp|P55010|IF5_HUMAN	317	31	20	0.918384	1	71247288	259396	4147.25	1898.28	0.930449	3.15365	0.930449	0.970174	0.831901	0.984477	0.634767	0.990901	83	161	21	0	0	0.909864	3.1047	nan	nan	1/sp|P55010|IF5_HUMAN	0
C:/Users/ccranney/Desktop/wiffFiles/01_qehfx_lab_SA_R1.mzxml	158217	642.5	-1	AFVDFLSDEIK	642.33	2	0.924209	1/sp|Q07021|C1QBP_HUMAN	265	31	24	0.936173	1	47413924	17083.6	6561.95	2581.7	0.927063	2.98806	0.927063	0.96283	0.954854	0.996463	0.748422	0.997593	97	214	23	0	0.213738	0.92094	2.97749	nan	nan	1/sp|Q07021|C1QBP_HUMAN	0
C:/Users/ccranney/Desktop/wiffFiles/01_qehfx_lab_SA_R1.mzxml	87043	993.5	-1	AANAAENDFSVSQAEMSSR	992.94	2	0.924203	1/sp|Q8NE71|ABCF1_HUMAN	302	31	27	0.923052	1	10412849	186076	3614.22	1639.95	0.935622	4.05518	0.935622	0.963915	0.851038	0.981816	0.826169	0.989609	95	211	27	0	0.0481524	0.907397	3.98144	nan	nan	1/sp|Q8NE71|ABCF1_HUMAN	0
C:/Users/ccranney/Desktop/wiffFiles/01_qehfx_lab_SA_R1.mzxml	42252	444.5	-1	LMELHGEGSSSGK	444.55	3	0.924171	1/sp|P61247|RS3A_HUMAN	247	31	25	0.954635	1	364715744	2.44344e+07	1760.08	1090.2	0.931632	3.31464	0.931632	0.969095	0.8857	0.990985	0.748091	0.992239	75	155	24	0	0	0.91584	3.28476	nan	nan	1/sp|P61247|RS3A_HUMAN	0
C:/Users/ccranney/Desktop/wiffFiles/01_qehfx_lab_SA_R1.mzxml	81416	831.5	-1	KVEEAEPEEFVVEK	831.42	2	0.924169	1/sp|Q13185|CBX3_HUMAN	376	31	30	0.98415	1	41034340	302804	3381.24	1600.98	0.933781	3.97011	0.933781	0.955499	0.977516	0.997827	0.889429	0.998594	93	238	27	0	0.893486	0.922161	3.96149	nan	nan	1/sp|Q13185|CBX3_HUMAN	0
C:/Users/ccranney/Desktop/wiffFiles/01_qehfx_lab_SA_R1.mzxml	179241	714.5	-1	NLNPEDIDQLITISGMVIR	714.38	3	0.924148	1/sp|P33991|MCM4_HUMAN	270	31	28	0.908366	1	10520485	689927	7433.46	2920.89	0.924149	3.65667	0.924149	0.939406	0.880255	0.784259	0.809729	0.875348	54	112	26	0	0.178206	0.724771	2.86778	nan	nan	1/sp|P33991|MCM4_HUMAN	0
C:/Users/ccranney/Desktop/wiffFiles/01_qehfx_lab_SA_R1.mzxml	71649	471.5	-1	TTDGYLLR	469.75	2	0.92414	1/sp|P61247|RS3A_HUMAN	266	31	23	0.946205	1	76039696	154868	2977	1541.2	0.924127	2.92365	0.924127	0.970331	0.902209	0.981748	0.69173	0.989329	96	198	22	0	0	0.907273	2.87029	nan	nan	1/sp|P61247|RS3A_HUMAN	0
C:/Users/ccranney/Desktop/wiffFiles/01_qehfx_lab_SA_R1.mzxml	159209	624.5	-1	IISAISELLER	622.37	2	0.924127	1/sp|Q9NU22|MDN1_HUMAN	271	31	18	0.928037	1	15111006	369729	6603.07	2571.18	0.888722	2.67793	0.895293	0.963001	0.739121	0.747572	0.502369	0.84807	63	113	18	0	0.406894	0.690852	2.00194	nan	nan	1/sp|Q9NU22|MDN1_HUMAN	0
C:/Users/ccranney/Desktop/wiffFiles/01_qehfx_lab_SA_R1.mzxml	112717	741.5	-1	SPASDTYIVFGEAK	742.87	2	0.924119	2/sp|E9PAV3|NACAM_HUMAN/sp|Q13765|NACA_HUMAN	394	31	24	0.921231	1	65106672	1.36795e+06	4676.91	2044.41	0.936874	3.80525	0.936874	0.972775	0.805763	0.943992	0.655098	0.824227	97	220	26	0	0.109365	0.872361	3.59213	nan	nan	2/sp|E9PAV3|NACAM_HUMAN/sp|Q13765|NACA_HUMAN	0
C:/Users/ccranney/Desktop/wiffFiles/01_qehfx_lab_SA_R1.mzxml	161238	993.5	-1	ERLEQQVPVNQVFGQDEM+15.9949IDVIGVTK	996.51	3	0.924085	1/sp|P39023|RL3_HUMAN	420	31	26	0.927996	1	39440460	96948.5	6687	2366.29	0.948018	3.8323	0.948018	0.969703	0.924705	0.746171	0.863469	0.854498	84	245	27	0	0.835779	0.689525	2.85955	nan	nan	1/sp|P39023|RL3_HUMAN	0
C:/Users/ccranney/Desktop/wiffFiles/01_qehfx_lab_SA_R1.mzxml	130800	543.5	-1	GVNLPGAAVDLPAVSEK	546.3	3	0.924069	1/sp|P14618|KPYM_HUMAN	257	31	22	0.895081	1	17489796	668948	5426.07	2273.62	0.924067	3.42213	0.924067	0.946087	0.846784	0.843473	0.671872	0.911668	91	207	22	0	0.875198	0.779428	2.88648	nan	nan	1/sp|P14618|KPYM_HUMAN	0
C:/Users/ccranney/Desktop/wiffFiles/01_qehfx_lab_SA_R1.mzxml	149500	786.5	-1	MQEAMTQEVSDVFSDTTTPIK	786.7	3	0.92405	1/sp|P18206|VINC_HUMAN	325	31	26	0.899504	1	28428624	107885	6200.53	2433.79	0.931367	3.95808	0.931367	0.941108	0.916492	0.991164	0.794278	0.994676	91	189	25	0	0	0.915885	3.9231	nan	nan	1/sp|P18206|VINC_HUMAN	0
C:/Users/ccranney/Desktop/wiffFiles/01_qehfx_lab_SA_R1.mzxml	167885	750.5	-1	ELDELMASLSDFK	749.36	2	0.924022	1/sp|P49023|PAXI_HUMAN	336	31	23	0.924402	1	21893426	155052	6962.62	2667.93	0.932317	3.64689	0.932317	0.9698	0.772588	0.929148	0.727007	0.942751	82	179	25	0	0.753284	0.858553	3.38851	nan	nan	1/sp|P49023|PAXI_HUMAN	0
C:/Users/ccranney/Desktop/wiffFiles/01_qehfx_lab_SA_R1.mzxml	64062	561.5	-1	AFAAQEDLEK	561.28	2	0.924014	1/sp|P35241|RADI_HUMAN	306	31	21	0.903022	1	73245720	319242	2662.93	1383.38	0.928279	3.14494	0.928279	0.951059	0.904632	0.976554	0.664639	0.98731	100	192	21	0	0.963891	0.90235	3.07121	nan	nan	1/sp|P35241|RADI_HUMAN	0
C:/Users/ccranney/Desktop/wiffFiles/01_qehfx_lab_SA_R1.mzxml	71743	678.5	-1	NFYVEHPEVAR	680.84	2	0.924002	1/sp|Q92841|DDX17_HUMAN	319	31	25	0.916998	1	40349916	202417	2980.82	1451.96	0.924107	3.49254	0.924107	0.9576	0.950676	0.995985	0.811136	0.997307	88	184	25	0	0.879116	0.920292	3.47852	nan	nan	1/sp|Q92841|DDX17_HUMAN	0
C:/Users/ccranney/Desktop/wiffFiles/01_qehfx_lab_SA_R1.mzxml	40282	606.5	-1	A+42.01057AAAAQGGGGGEPR	606.29	2	0.923983	1/sp|P27361|MK03_HUMAN	313	31	19	0.911572	0.61416	33729588	122102	1678.44	1026.14	0.911889	3.2115	0.911889	0.937746	0.886036	0.815401	0.593275	0.896791	91	177	19	0	0.754228	0.753417	2.61866	nan	nan	1/sp|P27361|MK03_HUMAN	0
C:/Users/ccranney/Desktop/wiffFiles/01_qehfx_lab_SA_R1.mzxml	63217	624.5	-1	NSEPEEVIPSR	628.81	2	0.923959	1/sp|P54577|SYYC_HUMAN	328	31	21	0.950878	1	49332456	1.35147e+06	2628.03	1386.81	0.927717	3.4372	0.927717	0.957169	0.87806	0.807647	0.620326	0.890702	90	176	20	0	0	0.746233	2.77604	nan	nan	1/sp|P54577|SYYC_HUMAN	0
C:/Users/ccranney/Desktop/wiffFiles/01_qehfx_lab_SA_R1.mzxml	151680	597.5	-1	YSDIDIILLK	596.84	2	0.923914	1/sp|Q92973|TNPO1_HUMAN	216	31	18	0.922173	1	14632679	1.45055e+06	6290.93	2512.47	0.923908	2.92075	0.923908	0.960298	0.86821	0.981703	0.55465	0.988234	86	131	18	0	0	0.907009	2.8673	nan	nan	1/sp|Q92973|TNPO1_HUMAN	0
C:/Users/ccranney/Desktop/wiffFiles/01_qehfx_lab_SA_R1.mzxml	71605	714.5	-1	DAC+57.0215VISSDFHER	718.32	2	0.923889	1/sp|Q99805|TM9S2_HUMAN	358	31	15	0.903141	1	36680220	98415	2975.08	1450.63	0.920929	2.51772	0.920929	0.950337	0.855202	0.578502	0.457508	0.741681	67	105	15	0	0	0.534471	1.4565	nan	nan	1/sp|Q99805|TM9S2_HUMAN	0
C:/Users/ccranney/Desktop/wiffFiles/01_qehfx_lab_SA_R1.mzxml	62872	714.5	-1	AQAELVGTADEATR	716.36	2	0.923886	1/sp|P30049|ATPD_HUMAN	326	31	26	0.926885	1	61465152	1.8115e+06	2613.74	1371.94	0.928127	3.6159	0.928127	0.945887	0.938567	0.795681	0.772528	0.885933	87	201	24	0	0	0.735119	2.8771	nan	nan	1/sp|P30049|ATPD_HUMAN	0
C:/Users/ccranney/Desktop/wiffFiles/01_qehfx_lab_SA_R1.mzxml	110956	867.5	-1	TPALVFEHVNNTDFK	866.44	2	0.923879	2/sp|P68400|CSK21_HUMAN/sp|Q8NEV1|CSK23_HUMAN	363	31	22	0.896312	1	22035720	84793.4	4603.88	1972.74	0.928146	3.5556	0.928146	0.951308	0.712709	0.885242	0.628659	0.932793	88	164	23	0	0.895285	0.817857	3.14756	nan	nan	2/sp|P68400|CSK21_HUMAN/sp|Q8NEV1|CSK23_HUMAN	0
C:/Users/ccranney/Desktop/wiffFiles/01_qehfx_lab_SA_R1.mzxml	50662	732.5	-1	DTPGHGSGWAETPR	734.33	2	0.923875	1/sp|O75533|SF3B1_HUMAN	303	31	21	0.924011	1	21039074	157306	2108.21	1174.31	0.921721	3.4942	0.921721	0.967112	0.807143	0.946387	0.682075	0.971288	77	141	23	0	0.823445	0.874343	3.30687	nan	nan	1/sp|O75533|SF3B1_HUMAN	0
C:/Users/ccranney/Desktop/wiffFiles/01_qehfx_lab_SA_R1.mzxml	50863	624.5	-1	NIPEDNADMAR	623.28	2	0.923875	1/sp|P31939|PUR9_HUMAN	311	31	24	0.976658	1	60913248	244618	2116.6	1189.8	0.919137	2.81848	0.925365	0.946154	0.814992	0.446831	0.656783	0.651817	67	194	22	0	0	0.412816	1.25939	nan	nan	1/sp|P31939|PUR9_HUMAN	0
C:/Users/ccranney/Desktop/wiffFiles/01_qehfx_lab_SA_R1.mzxml	65444	858.5	-1	ENASPAPGTTAEEAMSR	859.89	2	0.923847	1/sp|P46379|BAG6_HUMAN	304	31	24	0.916733	1	16255502	28134.9	2720.02	1362.06	0.923844	3.62072	0.923844	0.957462	0.882158	0.960656	0.750716	0.977638	90	200	24	0	0.600853	0.8875	3.47827	nan	nan	1/sp|P46379|BAG6_HUMAN	0
C:/Users/ccranney/Desktop/wiffFiles/01_qehfx_lab_SA_R1.mzxml	45912	795.5	-1	M+42.01057ESQEPTESSQNGK	797.34	2	0.92384	1/sp|Q9UKK9|NUDT5_HUMAN	265	31	26	0.936072	1	10754668	28353.6	1911.48	1113.33	0.931403	3.74412	0.931403	0.958686	0.869586	0.875455	0.806249	0.932722	90	224	26	0	0.238954	0.80878	3.2778	nan	nan	1/sp|Q9UKK9|NUDT5_HUMAN	0
C:/Users/ccranney/Desktop/wiffFiles/01_qehfx_lab_SA_R1.mzxml	88214	669.5	-1	LVGEIMQETGTR	667.34	2	0.923813	1/sp|Q00341|VIGLN_HUMAN	363	31	19	0.906326	1	57296692	353475	3662.8	1701.83	0.927156	3.0045	0.92988	0.958215	0.773349	0.89643	0.59771	0.921504	94	185	21	0	0.62803	0.828134	2.69333	nan	nan	1/sp|Q00341|VIGLN_HUMAN	0
C:/Users/ccranney/Desktop/wiffFiles/01_qehfx_lab_SA_R1.mzxml	111346	543.5	-1	FFMGNQVLK	542.29	2	0.923805	1/sp|P13010|XRCC5_HUMAN	282	31	12	0.886079	0.440363	43652816	7.89219e+06	4620.17	2055.23	0.932725	2.29745	0.936096	0.954156	0.762544	0.735671	0.390878	0.837232	70	90	14	0	0.0927821	0.679617	1.69016	nan	nan	1/sp|P13010|XRCC5_HUMAN	0
C:/Users/ccranney/Desktop/wiffFiles/01_qehfx_lab_SA_R1.mzxml	91667	435.5	-1	DLLHPSLEEEK	437.23	3	0.923789	1/sp|Q71UM5|RS27L_HUMAN	242	31	26	0.940246	1	66780900	1.17665e+06	3805.86	1754.59	0.9325	3.39763	0.9325	0.970699	0.788304	0.914211	0.76405	0.952302	86	205	26	0	0.248074	0.844537	3.10615	nan	nan	1/sp|Q71UM5|RS27L_HUMAN	0
C:/Users/ccranney/Desktop/wiffFiles/01_qehfx_lab_SA_R1.mzxml	128118	687.5	-1	TDIFGVEETAIGK	690.35	2	0.923776	1/sp|Q15459|SF3A1_HUMAN	352	31	23	0.89164	1	34264600	256275	5314.95	2224.2	0.923733	3.21164	0.923733	0.940352	0.882184	0.779104	0.686042	0.875316	85	197	22	0	0.781855	0.719718	2.5022	nan	nan	1/sp|Q15459|SF3A1_HUMAN	0
C:/Users/ccranney/Desktop/wiffFiles/01_qehfx_lab_SA_R1.mzxml	74845	480.5	-1	DDIENMVK	482.23	2	0.923751	1/sp|P38646|GRP75_HUMAN	258	31	20	0.92439	1	89524408	1.21646e+06	3109.33	1539.14	0.932666	2.97082	0.932666	0.949383	0.806609	0.794959	0.557081	0.885628	89	158	19	0	0	0.734344	2.36168	nan	nan	1/sp|P38646|GRP75_HUMAN	0
C:/Users/ccranney/Desktop/wiffFiles/01_qehfx_lab_SA_R1.mzxml	74644	588.5	-1	VFEELQATDK	590.3	2	0.923746	1/sp|P57740|NU107_HUMAN	306	31	22	0.925724	1	48700832	462018	3100.94	1533.2	0.928676	3.37093	0.928676	0.966859	0.757417	0.893238	0.657607	0.941278	74	145	23	0	0.647084	0.825125	3.01104	nan	nan	1/sp|P57740|NU107_HUMAN	0
C:/Users/ccranney/Desktop/wiffFiles/01_qehfx_lab_SA_R1.mzxml	93716	984.5	-1	IEVQDTSGGTTALRPSASTQALSSSVSSSK	984.83	3	0.92373	1/sp|Q16531|DDB1_HUMAN	325	31	27	0.954213	1	19484646	97036.4	3890.5	1718.71	0.916089	3.65413	0.916089	0.961279	0.914528	0.788833	0.8573	0.881998	90	236	27	0	0	0.728669	2.8825	nan	nan	1/sp|Q16531|DDB1_HUMAN	0
C:/Users/ccranney/Desktop/wiffFiles/01_qehfx_lab_SA_R1.mzxml	74507	633.5	-1	EWQELDDAEK	631.78	2	0.923707	1/sp|Q13200|PSMD2_HUMAN	302	31	28	0.978661	1	42270000	194495	3095.29	1499.48	0.944914	3.86214	0.944914	0.960147	0.845042	0.857002	0.785518	0.919136	83	198	26	0	0	0.791619	3.30986	nan	nan	1/sp|Q13200|PSMD2_HUMAN	0
C:/Users/ccranney/Desktop/wiffFiles/01_qehfx_lab_SA_R1.mzxml	59936	489.5	-1	LTPEELER	493.76	2	0.92369	1/sp|O95399|UTS2_HUMAN	262	31	22	0.911042	1	93599440	472876	2492.24	1333.55	0.922882	2.84919	0.922882	0.951219	0.832262	0.765674	0.636468	0.864822	88	199	21	0	0	0.707246	2.18155	nan	nan	1/sp|O95399|UTS2_HUMAN	0
C:/Users/ccranney/Desktop/wiffFiles/01_qehfx_lab_SA_R1.mzxml	161991	741.5	-1	EAELLEPLMPAIR	741.41	2	0.923684	1/sp|P53618|COPB_HUMAN	318	31	27	0.949923	1	36835720	698658	6718.29	2613.62	0.933954	3.47998	0.933954	0.967159	0.910181	0.998633	0.82473	0.999271	99	227	26	0	0.677399	0.922422	3.47522	nan	nan	1/sp|P53618|COPB_HUMAN	0
C:/Users/ccranney/Desktop/wiffFiles/01_qehfx_lab_SA_R1.mzxml	75279	552.5	-1	GGAEGELQALR	550.79	2	0.923679	1/sp|Q15149|PLEC_HUMAN	309	31	19	0.892601	1	86869024	423506	3127.26	1552.84	0.928148	3.0883	0.928148	0.944464	0.873052	0.983688	0.590133	0.990432	89	155	19	0	0	0.908612	3.03792	nan	nan	1/sp|Q15149|PLEC_HUMAN	0
C:/Users/ccranney/Desktop/wiffFiles/01_qehfx_lab_SA_R1.mzxml	126719	876.5	-1	SMEMLVEHQAHDILT	877.42	2	0.923673	1/sp|Q9UNM6|PSD13_HUMAN	381	31	23	0.93788	1	48022924	43470.4	5256.87	2146.73	0.932537	3.46435	0.932537	0.977239	0.860127	0.980872	0.769745	0.988077	72	143	25	0	0	0.906005	3.39809	nan	nan	1/sp|Q9UNM6|PSD13_HUMAN	0
C:/Users/ccranney/Desktop/wiffFiles/01_qehfx_lab_SA_R1.mzxml	69671	561.5	-1	LTAQVEELSK	559.31	2	0.923666	1/protein_not_in_fasta_LTAQVEELSK	311	31	22	0.921	1	48441684	908625	2895.14	1472.54	0.938517	3.46929	0.938517	0.969364	0.815099	0.900585	0.718233	0.941401	84	169	24	0	0.390238	0.83184	3.12439	nan	nan	1/protein_not_in_fasta_LTAQVEELSK	0
C:/Users/ccranney/Desktop/wiffFiles/01_qehfx_lab_SA_R1.mzxml	140900	705.5	-1	DGQILPVPNVVVR	703.41	2	0.923651	1/sp|Q9P258|RCC2_HUMAN	295	31	19	0.922883	1	33757328	106636	5844.11	2418.82	0.929653	2.85071	0.929653	0.96305	0.924589	0.990603	0.640567	0.994352	93	168	20	0	0.959663	0.914971	2.82392	nan	nan	1/sp|Q9P258|RCC2_HUMAN	0
C:/Users/ccranney/Desktop/wiffFiles/01_qehfx_lab_SA_R1.mzxml	129778	930.5	-1	GSDHSASLEPGELAELVR	933.96	2	0.923598	1/sp|Q9NR45|SIAS_HUMAN	364	31	29	0.968182	1	25454118	77790.1	5383.64	2234.26	0.955939	4.00005	0.955939	0.983963	0.935109	0.996494	0.931376	0.99746	64	155	29	0	0.998108	0.92036	3.98602	nan	nan	1/sp|Q9NR45|SIAS_HUMAN	0
C:/Users/ccranney/Desktop/wiffFiles/01_qehfx_lab_SA_R1.mzxml	96868	597.5	-1	A+42.01057GITTIEAVKR	600.85	2	0.923593	1/protein_not_in_fasta_A+42.01057GITTIEAVKR	326	31	21	0.906518	0.857199	106603920	14201.6	4021.07	1836.28	0.932331	3.33956	0.932331	0.947445	0.903513	0.983263	0.631485	0.990029	99	177	20	0	0.974028	0.908136	3.28366	nan	nan	1/protein_not_in_fasta_A+42.01057GITTIEAVKR	0
C:/Users/ccranney/Desktop/wiffFiles/01_qehfx_lab_SA_R1.mzxml	134933	678.5	-1	FTASAGIQVVGDDLTVTNPK	678.36	3	0.923565	1/sp|P06733|ENOA_HUMAN	337	31	30	0.979195	1	28982242	494800	5596.85	2291.07	0.964022	4.47657	0.964022	0.977364	0.940847	0.992446	0.936835	0.995101	100	280	29	0	0.795242	0.916588	4.44275	nan	nan	1/sp|P06733|ENOA_HUMAN	0
C:/Users/ccranney/Desktop/wiffFiles/01_qehfx_lab_SA_R1.mzxml	66698	642.5	-1	ATAGAYIASQTVK	640.85	2	0.923546	1/sp|P28074|PSB5_HUMAN	342	31	21	0.909065	1	43220736	1.96909e+06	2772.05	1419.15	0.923555	3.3372	0.923555	0.944981	0.874737	0.958119	0.616371	0.966986	90	163	20	0	0	0.884867	3.19744	nan	nan	1/sp|P28074|PSB5_HUMAN	0
C:/Users/ccranney/Desktop/wiffFiles/01_qehfx_lab_SA_R1.mzxml	117238	534.5	-1	RPSENLGQVLFGER	534.62	3	0.923539	1/sp|Q99805|TM9S2_HUMAN	280	31	25	0.930217	1	20348906	902552	4864.25	2087.13	0.939889	3.59594	0.939889	0.964478	0.76904	0.855541	0.723174	0.915013	71	159	25	0	0	0.790126	3.07648	nan	nan	1/sp|Q99805|TM9S2_HUMAN	0
C:/Users/ccranney/Desktop/wiffFiles/01_qehfx_lab_SA_R1.mzxml	39551	417.5	-1	AIGVKPPR	419.27	2	0.923504	1/sp|P55072|TERA_HUMAN	226	31	20	0.907043	1	37039072	60420.5	1648.23	1046.73	0.923496	2.96012	0.923496	0.936635	0.856201	0.87776	0.548034	0.932767	92	163	18	0	0.93605	0.810614	2.59827	nan	nan	1/sp|P55072|TERA_HUMAN	0
C:/Users/ccranney/Desktop/wiffFiles/01_qehfx_lab_SA_R1.mzxml	68688	660.5	-1	LEHEYIQNFK	660.83	2	0.923465	1/sp|Q15691|MARE1_HUMAN	328	31	23	0.912592	0.586483	71730312	384617	2854.42	1420.84	0.929073	3.63281	0.929073	0.961651	0.888905	0.982503	0.745218	0.986002	80	170	24	0	0.807403	0.907307	3.56925	nan	nan	1/sp|Q15691|MARE1_HUMAN	0
C:/Users/ccranney/Desktop/wiffFiles/01_qehfx_lab_SA_R1.mzxml	97999	552.5	-1	SLGEISALTSK	553.31	2	0.923463	1/sp|P18206|VINC_HUMAN	292	31	21	0.932337	1	51199212	910698	4067.94	1862.33	0.923435	3.09685	0.923435	0.965576	0.874305	0.974941	0.652824	0.984982	95	199	21	0	0.899251	0.900322	3.01924	nan	nan	1/sp|P18206|VINC_HUMAN	0
C:/Users/ccranney/Desktop/wiffFiles/01_qehfx_lab_SA_R1.mzxml	189888	687.5	-1	VTPVDYLLGVADLTGELMR	688.03	3	0.923399	1/sp|Q99598|TSNAX_HUMAN	185	31	27	0.94243	1	4.15196e+06	418683	7875.26	3041.97	0.973433	4.37334	0.973433	0.986426	0.922673	0.941913	0.892304	0.965972	41	78	28	0	0	0.869762	4.11931	nan	nan	1/sp|Q99598|TSNAX_HUMAN	0
C:/Users/ccranney/Desktop/wiffFiles/01_qehfx_lab_SA_R1.mzxml	117752	687.5	-1	TLEEDEEELFK	691.32	2	0.923379	1/sp|P43487|RANG_HUMAN	313	31	22	0.935229	1	221325648	2272218	4885.49	2052.83	0.925762	3.1028	0.925762	0.969455	0.911059	0.994694	0.728942	0.996433	100	206	23	0	0	0.91848	3.08634	nan	nan	1/sp|P43487|RANG_HUMAN	0
C:/Users/ccranney/Desktop/wiffFiles/01_qehfx_lab_SA_R1.mzxml	31556	669.5	-1	DYSDHPSGGSYR	670.78	2	0.92337	2/sp|P38159|RBMX_HUMAN/sp|Q96E39|RMXL1_HUMAN	334	31	18	0.896472	0.395514	50269576	559746	1316.91	843.06	0.935976	3.21455	0.935976	0.959572	0.863686	0.978174	0.646478	0.986366	69	128	21	0	0.987499	0.903216	3.14439	nan	nan	2/sp|P38159|RBMX_HUMAN/sp|Q96E39|RMXL1_HUMAN	0
C:/Users/ccranney/Desktop/wiffFiles/01_qehfx_lab_SA_R1.mzxml	112010	768.5	-1	DQGTYEDYVEGLR	772.85	2	0.923359	1/sp|P60660|MYL6_HUMAN	386	31	22	0.878403	1	71315752	337071	4647.59	1945.87	0.927939	3.52704	0.927939	0.932906	0.892643	0.798091	0.690947	0.886141	90	201	22	0	0	0.736924	2.8149	nan	nan	1/sp|P60660|MYL6_HUMAN	0
C:/Users/ccranney/Desktop/wiffFiles/01_qehfx_lab_SA_R1.mzxml	167301	606.5	-1	FTFGLDWVPK	605.32	2	0.923342	2/sp|P45974|UBP5_HUMAN/sp|Q92995|UBP13_HUMAN	195	31	21	0.919259	1	9453828	365850	6938.49	2678.01	0.926741	2.92543	0.926741	0.95786	0.860296	0.925762	0.610373	0.952738	53	91	20	0	0.132688	0.854795	2.70825	nan	nan	2/sp|P45974|UBP5_HUMAN/sp|Q92995|UBP13_HUMAN	0
C:/Users/ccranney/Desktop/wiffFiles/01_qehfx_lab_SA_R1.mzxml	98990	525.5	-1	NFEWVAER	525.75	2	0.923329	1/sp|P22234|PUR6_HUMAN	251	31	24	0.96642	1	39005972	6.91095e+06	4108.97	1860.44	0.854744	2.77357	0.854744	0.960502	0.782554	0.73174	0.644502	0.84497	87	179	22	0	0	0.675637	2.02953	nan	nan	1/sp|P22234|PUR6_HUMAN	0
C:/Users/ccranney/Desktop/wiffFiles/01_qehfx_lab_SA_R1.mzxml	143581	552.5	-1	A+42.01057DAEVIILPK	555.82	2	0.923311	1/sp|O60832|DKC1_HUMAN	167	31	21	0.894291	1	8303497	54719.1	5955.27	2500.86	0.92331	3.26739	0.92331	0.94567	0.863798	0.991316	0.63239	0.977602	93	161	21	0	0	0.915293	3.23902	nan	nan	1/sp|O60832|DKC1_HUMAN	0
C:/Users/ccranney/Desktop/wiffFiles/01_qehfx_lab_SA_R1.mzxml	70298	453.5	-1	YVAPPSLR	451.76	2	0.92326	1/sp|P27708|PYR1_HUMAN	239	31	16	0.926542	1	80000208	1.33727e+06	2921.15	1482.42	0.923967	2.45715	0.927965	0.964367	0.798369	0.902808	0.43934	0.941776	90	122	15	0	0	0.833527	2.21834	nan	nan	1/sp|P27708|PYR1_HUMAN	0
C:/Users/ccranney/Desktop/wiffFiles/01_qehfx_lab_SA_R1.mzxml	100128	543.5	-1	LLADPTGAFGK	545.3	2	0.923256	1/sp|P30044|PRDX5_HUMAN	300	31	21	0.912689	1	55815584	323315	4155.88	1889.56	0.923236	3.01962	0.923236	0.947363	0.967206	0.816522	0.655415	0.89827	89	185	20	0	0.160961	0.753859	2.46558	nan	nan	1/sp|P30044|PRDX5_HUMAN	0
C:/Users/ccranney/Desktop/wiffFiles/01_qehfx_lab_SA_R1.mzxml	123503	687.5	-1	NVVLQTLEGHLR	689.89	2	0.923199	1/sp|Q14254|FLOT2_HUMAN	320	31	23	0.932425	1	20297886	302450	5123.73	2136.54	0.923204	3.20404	0.923204	0.956549	0.77264	0.759778	0.601145	0.859445	65	139	21	0	0.309443	0.701426	2.43436	nan	nan	1/sp|Q14254|FLOT2_HUMAN	0
C:/Users/ccranney/Desktop/wiffFiles/01_qehfx_lab_SA_R1.mzxml	129249	642.5	-1	EDVDDLVSQLR	644.82	2	0.923184	1/sp|P12270|TPR_HUMAN	294	31	21	0.91605	1	26094476	364651	5361.83	2207.51	0.924427	3.26909	0.928068	0.946353	0.807964	0.944364	0.595921	0.967525	78	152	20	0	0.129205	0.871822	3.08721	nan	nan	1/sp|P12270|TPR_HUMAN	0
C:/Users/ccranney/Desktop/wiffFiles/01_qehfx_lab_SA_R1.mzxml	123040	993.5	-1	YIHPDDELVLEDELQR	992.48	2	0.923167	1/sp|P49005|DPOD2_HUMAN	335	31	17	0.897253	1	12810751	41040.6	5104.43	2116.22	0.923153	2.85762	0.923153	0.945164	0.883442	0.885625	0.498559	0.927718	76	136	16	0	0.775712	0.81758	2.53078	nan	nan	1/sp|P49005|DPOD2_HUMAN	0
C:/Users/ccranney/Desktop/wiffFiles/01_qehfx_lab_SA_R1.mzxml	115761	660.5	-1	SQVEEELFSVR	661.83	2	0.923133	1/sp|Q15149|PLEC_HUMAN	334	31	17	0.895661	1	29748690	182552	4803.05	2078.52	0.926927	2.81503	0.926927	0.949092	0.852224	0.778452	0.550991	0.872529	73	148	18	0	0	0.718615	2.19137	nan	nan	1/sp|Q15149|PLEC_HUMAN	0
C:/Users/ccranney/Desktop/wiffFiles/01_qehfx_lab_SA_R1.mzxml	123852	633.5	-1	DEQLESLFQR	632.81	2	0.923129	1/sp|P05198|IF2A_HUMAN	340	31	22	0.885128	1	138817968	1.63278e+06	5138.23	2178.49	0.928485	3.37109	0.928485	0.943395	0.934956	0.790291	0.707458	0.88278	86	184	22	0	0	0.729541	2.66414	nan	nan	1/sp|P05198|IF2A_HUMAN	0
C:/Users/ccranney/Desktop/wiffFiles/01_qehfx_lab_SA_R1.mzxml	141192	777.5	-1	EQWANLEQLSAIR	779.4	2	0.923127	1/sp|Q01082|SPTB2_HUMAN	345	31	26	0.950278	1	22124556	129630	5856.17	2353.55	0.935661	3.85432	0.935661	0.962301	0.845958	0.953178	0.755805	0.970692	75	153	25	0	0.711085	0.879904	3.67385	nan	nan	1/sp|Q01082|SPTB2_HUMAN	0
C:/Users/ccranney/Desktop/wiffFiles/01_qehfx_lab_SA_R1.mzxml	97290	561.5	-1	AAMEPIVISAK	565.32	2	0.923114	1/sp|Q9Y490|TLN1_HUMAN	313	31	18	0.921457	0.790822	203469760	2.46185e+06	4038.57	1879.17	0.925708	2.83914	0.925708	0.955561	0.91661	0.987943	0.573609	0.990732	93	152	18	0	0.307742	0.911984	2.80491	nan	nan	1/sp|Q9Y490|TLN1_HUMAN	0
C:/Users/ccranney/Desktop/wiffFiles/01_qehfx_lab_SA_R1.mzxml	142587	552.5	-1	ELLGQGLLLR	556.35	2	0.923083	2/sp|B5ME19|EIFCL_HUMAN/sp|Q99613|EIF3C_HUMAN	192	31	17	0.89829	0.537519	10812801	2.62182e+06	5914.06	2427.07	0.917441	2.77032	0.92312	0.944159	0.837908	0.932427	0.484811	0.9634	84	121	16	0	0	0.860707	2.58312	nan	nan	2/sp|B5ME19|EIFCL_HUMAN/sp|Q99613|EIF3C_HUMAN	0
C:/Users/ccranney/Desktop/wiffFiles/01_qehfx_lab_SA_R1.mzxml	75679	957.5	-1	TYDATTHFETTC+57.0215DDIK	959.41	2	0.923068	1/sp|P50395|GDIB_HUMAN	338	31	23	0.874569	1	21473556	129960	3143.69	1463.38	0.942325	3.77824	0.942325	0.954492	0.806652	0.945858	0.737334	0.969375	87	172	25	0	0	0.873091	3.57368	nan	nan	1/sp|P50395|GDIB_HUMAN	0
C:/Users/ccranney/Desktop/wiffFiles/01_qehfx_lab_SA_R1.mzxml	59818	705.5	-1	LC+57.0215GDTSLNNMQR	704.82	2	0.923053	1/sp|O00410|IPO5_HUMAN	293	31	23	0.928898	1	32987702	1.54832e+06	2487.28	1317.37	0.917706	3.09266	0.922823	0.949738	0.839505	0.775106	0.635868	0.873078	70	163	21	0	0	0.715464	2.39714	nan	nan	1/sp|O00410|IPO5_HUMAN	0
C:/Users/ccranney/Desktop/wiffFiles/01_qehfx_lab_SA_R1.mzxml	104976	723.5	-1	TLPGWNTDISNAR	722.86	2	0.923042	1/sp|P30520|PURA2_HUMAN	344	31	21	0.932126	1	30412622	806042	4356.37	1941.07	0.927994	3.13384	0.927994	0.963393	0.896261	0.917848	0.652104	0.954163	100	210	21	0	0	0.847212	2.87639	nan	nan	1/sp|P30520|PURA2_HUMAN	0
C:/Users/ccranney/Desktop/wiffFiles/01_qehfx_lab_SA_R1.mzxml	116067	858.5	-1	GHTVTEPIQPLEPELPGEGQPEAR	861.1	3	0.923031	1/sp|O15446|RPA34_HUMAN	391	31	28	0.961093	0.737032	30582916	55245	4815.6	2059.83	0.932584	3.84971	0.932584	0.973554	0.721583	0.89416	0.760077	0.942397	80	186	27	0	0	0.825337	3.44226	nan	nan	1/sp|O15446|RPA34_HUMAN	0
C:/Users/ccranney/Desktop/wiffFiles/01_qehfx_lab_SA_R1.mzxml	37078	525.5	-1	FSNAEPEPR	523.75	2	0.923021	1/sp|Q92599|SEPT8_HUMAN	282	31	20	0.901643	1	29021746	1.18455e+06	1545.75	997.776	0.920492	3.00144	0.926161	0.951271	0.749231	0.858124	0.566779	0.91605	53	101	20	0	0.754237	0.792067	2.5756	nan	nan	1/sp|Q92599|SEPT8_HUMAN	0
C:/Users/ccranney/Desktop/wiffFiles/01_qehfx_lab_SA_R1.mzxml	100929	723.5	-1	YHTSQSGDEMTSLSEYVSR	726.65	3	0.923005	1/sp|P08238|HS90B_HUMAN	330	31	25	0.902434	1	66951616	1.27263e+07	4188.95	1830.64	0.930871	3.85062	0.930871	0.937682	0.813216	0.894154	0.71266	0.938906	81	141	24	0	0	0.825309	3.44305	nan	nan	1/sp|P08238|HS90B_HUMAN	0
C:/Users/ccranney/Desktop/wiffFiles/01_qehfx_lab_SA_R1.mzxml	71487	930.5	-1	SPSDSSTASTPVAEQIER	931.44	2	0.922972	1/sp|Q16643|DREB_HUMAN	383	31	25	0.911993	1	39266752	54018.7	2970.13	1465.86	0.922932	3.58088	0.922932	0.951043	0.962202	0.997275	0.782935	0.997608	98	208	24	0	0.931049	0.920457	3.57112	nan	nan	1/sp|Q16643|DREB_HUMAN	0
C:/Users/ccranney/Desktop/wiffFiles/01_qehfx_lab_SA_R1.mzxml	161772	687.5	-1	LGGTIDDC+57.0215ELVEGLVLTQK	687.36	3	0.92296	1/sp|P50991|TCPD_HUMAN	260	31	25	0.921499	1	11563834	230594	6709.24	2557.36	0.928493	3.58208	0.928493	0.956227	0.908973	0.980807	0.793018	0.988015	71	175	25	0	0.771959	0.905245	3.51333	nan	nan	1/sp|P50991|TCPD_HUMAN	0
C:/Users/ccranney/Desktop/wiffFiles/01_qehfx_lab_SA_R1.mzxml	154063	957.5	-1	INAWNSPTLPIYEPGLK	957.01	2	0.922912	1/sp|O60701|UGDH_HUMAN	365	31	21	0.891882	1	17042888	80123.9	6389.61	2500.51	0.922916	3.16291	0.922916	0.936079	0.851793	0.968478	0.576832	0.982466	82	131	19	0	0	0.89382	3.06321	nan	nan	1/sp|O60701|UGDH_HUMAN	0
C:/Users/ccranney/Desktop/wiffFiles/01_qehfx_lab_SA_R1.mzxml	151429	894.5	-1	APLATGEDDDDEVPDLVENFDEASK	897.73	3	0.922901	1/sp|P20290|BTF3_HUMAN	316	31	25	0.88156	1	12272695	152792	6280.46	2439.77	0.922902	3.94077	0.922902	0.928004	0.974771	0.790703	0.788205	0.88214	89	235	24	0	0	0.72974	3.11597	nan	nan	1/sp|P20290|BTF3_HUMAN	0
C:/Users/ccranney/Desktop/wiffFiles/01_qehfx_lab_SA_R1.mzxml	80325	597.5	-1	KPEDVLDDDDAGSAPLK	595.62	3	0.922897	1/sp|P35613|BASI_HUMAN	331	31	24	0.871896	1	67222224	59890.6	3336.16	1579.01	0.922885	3.72367	0.922885	0.933754	0.957268	0.993618	0.782278	0.996248	96	219	24	0	0	0.917007	3.69991	nan	nan	1/sp|P35613|BASI_HUMAN	0
C:/Users/ccranney/Desktop/wiffFiles/01_qehfx_lab_SA_R1.mzxml	37873	651.5	-1	VKDDIESLHDK	649.83	2	0.922871	1/sp|Q14204|DYHC1_HUMAN	291	31	19	0.881965	0.635315	15798947	99140.8	1578.66	996.876	0.91364	3.18624	0.921713	0.938226	0.797773	0.932564	0.557011	0.958034	58	98	19	0	0.844695	0.860636	2.97137	nan	nan	1/sp|Q14204|DYHC1_HUMAN	0
C:/Users/ccranney/Desktop/wiffFiles/01_qehfx_lab_SA_R1.mzxml	172165	930.5	-1	GDLEEYGQDLLHTVFK	932.46	2	0.922869	1/sp|P43490|NAMPT_HUMAN	369	31	26	0.926918	1	26793900	116396	7140	2722.87	0.938626	3.86582	0.938626	0.967894	0.851316	0.927614	0.814231	0.95669	59	111	27	0	0.822034	0.856067	3.58599	nan	nan	1/sp|P43490|NAMPT_HUMAN	0
C:/Users/ccranney/Desktop/wiffFiles/01_qehfx_lab_SA_R1.mzxml	163399	633.5	-1	NLVELAELELK	635.87	2	0.922861	1/sp|Q9UNH7|SNX6_HUMAN	287	31	24	0.931298	1	20823116	214731	6776.72	2591.37	0.938945	3.4962	0.938945	0.955962	0.917521	0.949942	0.704467	0.944903	93	175	23	0	0	0.876665	3.32118	nan	nan	1/sp|Q9UNH7|SNX6_HUMAN	0
C:/Users/ccranney/Desktop/wiffFiles/01_qehfx_lab_SA_R1.mzxml	86375	732.5	-1	LNLEHIATSSAVSK	735.42	2	0.922854	1/sp|Q96QK1|VPS35_HUMAN	346	31	27	0.914942	1	31792558	195346	3586.63	1670.99	0.935891	3.98693	0.935891	0.958276	0.761261	0.839947	0.646264	0.78668	74	173	27	0	0.885721	0.775149	3.34881	nan	nan	1/sp|Q96QK1|VPS35_HUMAN	0
C:/Users/ccranney/Desktop/wiffFiles/01_qehfx_lab_SA_R1.mzxml	120248	786.5	-1	QPAIISQLDPVNER	790.42	2	0.922846	1/sp|Q08211|DHX9_HUMAN	409	31	28	0.875395	1	55022852	667995	4988.8	2147.28	0.922849	3.77857	0.922849	0.935625	0.880598	0.775121	0.873505	0.874404	77	196	28	0	0.680923	0.715317	2.92885	nan	nan	1/sp|Q08211|DHX9_HUMAN	0
C:/Users/ccranney/Desktop/wiffFiles/01_qehfx_lab_SA_R1.mzxml	106541	750.5	-1	VEDVSAVEIVGGATR	751.4	2	0.922812	1/sp|Q92598|HS105_HUMAN	357	31	25	0.958323	0.793501	36403556	510294	4421.15	1961.35	0.936647	3.46239	0.936647	0.971717	0.819782	0.954169	0.783089	0.968115	96	232	26	0	0.737973	0.880519	3.3037	nan	nan	1/sp|Q92598|HS105_HUMAN	0
C:/Users/ccranney/Desktop/wiffFiles/01_qehfx_lab_SA_R1.mzxml	36581	525.5	-1	VLEDSDLKK	523.79	2	0.922803	1/sp|P11021|BIP_HUMAN	276	31	20	0.919477	1	23369850	490860	1525.16	990.018	0.917942	2.85032	0.924805	0.949723	0.754596	0.961582	0.53838	0.978392	71	128	19	0	0.775748	0.88735	2.74082	nan	nan	1/sp|P11021|BIP_HUMAN	0
C:/Users/ccranney/Desktop/wiffFiles/01_qehfx_lab_SA_R1.mzxml	79200	696.5	-1	QQVPSGESAILDR	700.36	2	0.922793	1/sp|P09874|PARP1_HUMAN	368	31	23	0.964951	1	109557528	347281	3289.56	1590.77	0.956565	3.29351	0.956565	0.980081	0.900041	0.990387	0.694794	0.99261	92	176	22	0	0.00222733	0.913923	3.26185	nan	nan	1/sp|P09874|PARP1_HUMAN	0
C:/Users/ccranney/Desktop/wiffFiles/01_qehfx_lab_SA_R1.mzxml	178328	804.5	-1	ETSGNLEQLLLAVVK	807.46	2	0.922784	1/sp|P08758|ANXA5_HUMAN	333	31	24	0.876243	1	20111088	36793.1	7395.56	2919.71	0.929527	3.81918	0.929527	0.945704	0.841028	0.998136	0.758393	0.998852	69	144	25	0	0.730834	0.921063	3.81206	nan	nan	1/sp|P08758|ANXA5_HUMAN	0
C:/Users/ccranney/Desktop/wiffFiles/01_qehfx_lab_SA_R1.mzxml	168971	939.5	-1	DPELWGSVLLESNPYR	937.97	2	0.92276	1/sp|Q00610|CLH1_HUMAN	396	31	20	0.894489	0.639041	27226588	116419	7007.6	2693.97	0.894191	3.0607	0.90266	0.945028	0.69858	0.865399	0.541338	0.921909	77	145	20	0	0	0.798556	2.64873	nan	nan	1/sp|Q00610|CLH1_HUMAN	0
C:/Users/ccranney/Desktop/wiffFiles/01_qehfx_lab_SA_R1.mzxml	31928	822.5	-1	TNGDSQQPSSSGLASSK	825.88	2	0.922757	1/sp|Q9UKX7|NUP50_HUMAN	256	31	28	0.958479	0.788444	9478448	54273.6	1332.25	902.454	0.922751	3.7159	0.922751	0.97031	0.911916	0.91632	0.855741	0.949627	69	179	27	0	0.894626	0.84554	3.40495	nan	nan	1/sp|Q9UKX7|NUP50_HUMAN	0
C:/Users/ccranney/Desktop/wiffFiles/01_qehfx_lab_SA_R1.mzxml	166964	768.5	-1	VVIGMDVAASEFFR	770.89	2	0.922747	1/sp|P06733|ENOA_HUMAN	335	31	27	0.953736	1	25288934	1.40769e+06	6924.44	2673.96	0.933639	3.51366	0.933639	0.976594	0.756234	0.696149	0.779175	0.82438	83	229	27	0	0	0.64237	2.44603	nan	nan	1/sp|P06733|ENOA_HUMAN	0
C:/Users/ccranney/Desktop/wiffFiles/01_qehfx_lab_SA_R1.mzxml	147564	615.5	-1	ISIPDVDLDLK	614.34	2	0.922726	1/sp|Q09666|AHNK_HUMAN	290	31	21	0.926574	1	22019480	177819	6120.34	2444	0.925069	2.87798	0.925069	0.962587	0.825767	0.933438	0.631886	0.961401	94	189	21	0	0.817111	0.861308	2.68641	nan	nan	1/sp|Q09666|AHNK_HUMAN	0
C:/Users/ccranney/Desktop/wiffFiles/01_qehfx_lab_SA_R1.mzxml	59599	651.5	-1	QQPDTEAVLNGK	650.33	2	0.922721	1/sp|P54105|ICLN_HUMAN	322	31	23	0.892146	0.680538	40718000	494322	2478.25	1336.72	0.922756	3.55446	0.922756	0.944535	0.809787	0.769988	0.685269	0.870884	88	214	23	0	0.837114	0.710484	2.73689	nan	nan	1/sp|P54105|ICLN_HUMAN	0
C:/Users/ccranney/Desktop/wiffFiles/01_qehfx_lab_SA_R1.mzxml	177552	849.5	-1	NPELQNLLLDDFFK	853.44	2	0.922699	1/sp|P52209|6PGD_HUMAN	360	31	26	0.944131	1	61426816	46159.8	7363.36	2904.19	0.949096	3.86819	0.949096	0.971664	0.987851	0.998603	0.861159	0.998842	92	200	26	0	0.710038	0.92141	3.86279	nan	nan	1/sp|P52209|6PGD_HUMAN	0
C:/Users/ccranney/Desktop/wiffFiles/01_qehfx_lab_SA_R1.mzxml	106910	876.5	-1	AMDQEITVNPQFVQK	874.44	2	0.922687	1/sp|Q9UNS2|CSN3_HUMAN	344	31	25	0.928115	1	34804840	184454	4436.36	1960.43	0.934676	3.7831	0.934676	0.950936	0.868118	0.78952	0.771908	0.88188	81	175	25	0	0.727594	0.72848	2.98683	nan	nan	1/sp|Q9UNS2|CSN3_HUMAN	0
C:/Users/ccranney/Desktop/wiffFiles/01_qehfx_lab_SA_R1.mzxml	28296	723.5	-1	VDC+57.0215DQHSDIAQR	722.32	2	0.922658	1/sp|Q9BS26|ERP44_HUMAN	257	31	21	0.887758	1	12451863	165912	1181.73	815.556	0.930725	3.44491	0.930725	0.950988	0.895675	0.793335	0.686214	0.883358	70	142	22	0	0.893896	0.731977	2.73297	nan	nan	1/sp|Q9BS26|ERP44_HUMAN	0
C:/Users/ccranney/Desktop/wiffFiles/01_qehfx_lab_SA_R1.mzxml	96983	993.5	-1	LLESSLSSSEGEEPVEYK	991.98	2	0.922644	1/sp|P08648|ITA5_HUMAN	286	31	28	0.973221	1	9413414	56861.3	4025.72	1798.9	0.953871	3.87396	0.953871	0.964815	0.881657	0.989985	0.781865	0.991366	93	212	25	0	0.806982	0.913404	3.83517	nan	nan	1/sp|P08648|ITA5_HUMAN	0
C:/Users/ccranney/Desktop/wiffFiles/01_qehfx_lab_SA_R1.mzxml	176927	975.5	-1	DLLPSDMAVALLEAQAGTGHIIDPATSAR	978.51	3	0.922638	1/sp|Q15149|PLEC_HUMAN	466	31	27	0.930769	1	88327032	289514	7337.42	2864.75	0.922628	3.3839	0.922628	0.952346	0.983166	0.992541	0.826045	0.996085	77	192	25	0	0.857566	0.915756	3.35865	nan	nan	1/sp|Q15149|PLEC_HUMAN	0
C:/Users/ccranney/Desktop/wiffFiles/01_qehfx_lab_SA_R1.mzxml	176575	1002.5	-1	LDLNGNTLGEEGC+57.0215EQLQEVLEGFNMAK	1003.47	3	0.922612	1/sp|P46060|RAGP1_HUMAN	387	31	24	0.897645	0.912209	24290282	112182	7322.81	2855.87	0.946304	4.0988	0.946304	0.962633	0.810563	0.946951	0.763791	0.963855	62	162	26	0	0	0.873668	3.88137	nan	nan	1/sp|P46060|RAGP1_HUMAN	0
C:/Users/ccranney/Desktop/wiffFiles/01_qehfx_lab_SA_R1.mzxml	91475	624.5	-1	YGEPGEVFINK	626.81	2	0.922608	1/sp|P23246|SFPQ_HUMAN	341	31	19	0.923154	1	58677532	4.48582e+06	3797.85	1751.13	0.918809	2.69917	0.918809	0.949817	0.93056	0.995208	0.544022	0.996397	87	151	17	0	0.021176	0.918186	2.68624	nan	nan	1/sp|P23246|SFPQ_HUMAN	0
C:/Users/ccranney/Desktop/wiffFiles/01_qehfx_lab_SA_R1.mzxml	103530	489.5	-1	TLLSVPGYK	489.29	2	0.922601	1/sp|P26640|SYVC_HUMAN	255	31	14	0.942641	1	51249676	650657	4296.64	1951.52	0.924506	2.27147	0.928942	0.974975	0.716913	0.851849	0.404659	0.907905	83	124	15	0	0.37788	0.785917	1.93495	nan	nan	1/sp|P26640|SYVC_HUMAN	0
C:/Users/ccranney/Desktop/wiffFiles/01_qehfx_lab_SA_R1.mzxml	52420	579.5	-1	TPVTDPATGAVK	578.81	2	0.922593	1/sp|P49748|ACADV_HUMAN	325	31	25	0.942589	1	120068896	164307	2181.04	1212.99	0.93151	3.39725	0.93151	0.980576	0.802261	0.871855	0.79999	0.926974	89	198	27	0	0.906931	0.804368	2.96191	nan	nan	1/sp|P49748|ACADV_HUMAN	0
C:/Users/ccranney/Desktop/wiffFiles/01_qehfx_lab_SA_R1.mzxml	61542	885.5	-1	IEQLQNHENEDIYK	886.92	2	0.922582	1/sp|O00629|IMA3_HUMAN	315	31	25	0.909337	0.870516	10982603	162545	2558.56	1293.04	0.923179	3.66483	0.935306	0.949939	0.751737	0.848961	0.685212	0.917776	81	182	24	0	0.905735	0.783236	3.1113	nan	nan	1/sp|O00629|IMA3_HUMAN	0
C:/Users/ccranney/Desktop/wiffFiles/01_qehfx_lab_SA_R1.mzxml	43973	597.5	-1	MEEANIQPNR	601.28	2	0.922576	1/sp|P42704|LPPRC_HUMAN	324	31	25	0.866885	1	54493992	377933	1831.24	1106.02	0.930143	3.76894	0.930143	0.938948	0.840722	0.790782	0.790887	0.883171	87	211	26	0	0.398267	0.729557	2.98041	nan	nan	1/sp|P42704|LPPRC_HUMAN	0
C:/Users/ccranney/Desktop/wiffFiles/01_qehfx_lab_SA_R1.mzxml	156734	714.5	-1	TGALLLQGFIQDR	716.4	2	0.922563	1/sp|Q07812|BAX_HUMAN	265	31	20	0.918752	1	11077454	348333	6500.4	2555.52	0.908294	3.01437	0.928661	0.959489	0.799937	0.949551	0.586089	0.971469	95	176	20	0	0.869351	0.876021	2.8623	nan	nan	1/sp|Q07812|BAX_HUMAN	0
C:/Users/ccranney/Desktop/wiffFiles/01_qehfx_lab_SA_R1.mzxml	123273	534.5	-1	IGIVGLPNVGK	533.83	2	0.922558	1/sp|Q9NTK5|OLA1_HUMAN	286	31	19	0.935519	0.611282	123744528	1.12979e+07	5114.24	2205.48	0.928666	2.56779	0.928666	0.967223	0.899535	0.790094	0.599252	0.88287	84	161	19	0	0	0.728907	2.0288	nan	nan	1/sp|Q9NTK5|OLA1_HUMAN	0
C:/Users/ccranney/Desktop/wiffFiles/01_qehfx_lab_SA_R1.mzxml	176128	813.5	-1	IDMNLTDLLGELQR	815.93	2	0.922556	2/sp|Q15436|SC23A_HUMAN/sp|Q15437|SC23B_HUMAN	383	31	25	0.904558	1	49512252	31692.6	7304.32	2861.66	0.922557	3.51506	0.922557	0.951083	0.976732	0.797529	0.823077	0.884749	73	158	25	0	0	0.735765	2.80336	nan	nan	2/sp|Q15436|SC23A_HUMAN/sp|Q15437|SC23B_HUMAN	0
C:/Users/ccranney/Desktop/wiffFiles/01_qehfx_lab_SA_R1.mzxml	185516	957.5	-1	LGDPAEYAHLVQAIIENPFLNGEVIR	960.17	3	0.922546	1/sp|Q99714|HCD2_HUMAN	276	31	28	0.94671	1	7597827	1.38581e+06	7693.67	2995.2	0.948798	3.94491	0.948798	0.97299	0.949037	0.986913	0.900218	0.987455	55	134	28	0	0	0.910473	3.89328	nan	nan	1/sp|Q99714|HCD2_HUMAN	0
C:/Users/ccranney/Desktop/wiffFiles/01_qehfx_lab_SA_R1.mzxml	35600	642.5	-1	ASPSTAGETPSGVK	644.82	2	0.922482	1/sp|Q9UI10|EI2BD_HUMAN	330	31	24	0.927966	1	24979964	311729	1484.49	971.106	0.93335	3.55783	0.939087	0.968759	0.733571	0.919992	0.726834	0.946196	66	150	26	0	0.617882	0.848677	3.27318	nan	nan	1/sp|Q9UI10|EI2BD_HUMAN	0
C:/Users/ccranney/Desktop/wiffFiles/01_qehfx_lab_SA_R1.mzxml	63307	795.5	-1	GFSEEHNTWEPEK	795.35	2	0.922461	1/sp|P45973|CBX5_HUMAN	345	31	25	0.884079	0.659263	35746388	223908	2631.65	1336.71	0.947309	3.93834	0.947309	0.965094	0.843818	0.683776	0.822706	0.818258	78	222	27	0	0.740511	0.630756	2.69294	nan	nan	1/sp|P45973|CBX5_HUMAN	0
C:/Users/ccranney/Desktop/wiffFiles/01_qehfx_lab_SA_R1.mzxml	149291	822.5	-1	TTIEAIHGLMSQVIK	820.96	2	0.922443	1/sp|Q92905|CSN5_HUMAN	339	31	26	0.903002	1	14102891	95870.8	6191.84	2409.22	0.925922	3.98681	0.925922	0.957606	0.87372	0.973383	0.836604	0.983695	73	169	27	0	0.979994	0.89789	3.88069	nan	nan	1/sp|Q92905|CSN5_HUMAN	0
C:/Users/ccranney/Desktop/wiffFiles/01_qehfx_lab_SA_R1.mzxml	38712	534.5	-1	ILADPSDDTK	537.77	2	0.92244	1/sp|P58107|EPIPL_HUMAN	294	31	19	0.929298	1	70614760	235594	1613.41	1155.6	0.915392	2.68771	0.923979	0.962928	0.666173	0.780931	0.495183	0.868483	99	187	19	0	0.0365523	0.720362	2.09892	nan	nan	1/sp|P58107|EPIPL_HUMAN	0
C:/Users/ccranney/Desktop/wiffFiles/01_qehfx_lab_SA_R1.mzxml	44391	525.5	-1	LQSEPESIR	529.78	2	0.922437	1/sp|P09496|CLCA_HUMAN	301	31	20	0.865971	1	69804440	300951	1848.59	1117.12	0.929759	3.23858	0.929759	0.934923	0.847381	0.778895	0.608699	0.876389	85	181	20	0	0	0.718482	2.52251	nan	nan	1/sp|P09496|CLCA_HUMAN	0
C:/Users/ccranney/Desktop/wiffFiles/01_qehfx_lab_SA_R1.mzxml	109714	552.5	-1	LDVQFSGLTK	554.31	2	0.922407	1/sp|P21333|FLNA_HUMAN	305	31	26	0.954393	0.942698	115671136	2.01412e+06	4552.58	2019.26	0.929129	3.46026	0.929129	0.974767	0.936215	0.981362	0.836748	0.985634	94	203	26	0	0.134372	0.905215	3.39577	nan	nan	1/sp|P21333|FLNA_HUMAN	0
C:/Users/ccranney/Desktop/wiffFiles/01_qehfx_lab_SA_R1.mzxml	87388	903.5	-1	LQALANEQAAAAHELEK	903.97	2	0.922403	1/sp|Q86UP2|KTN1_HUMAN	341	31	25	0.912962	1	13784383	126554	3628.54	1640.64	0.942871	3.73083	0.942871	0.954741	0.891051	0.781419	0.782229	0.876285	63	134	25	0	0.87142	0.720783	2.91534	nan	nan	1/sp|Q86UP2|KTN1_HUMAN	0
C:/Users/ccranney/Desktop/wiffFiles/01_qehfx_lab_SA_R1.mzxml	57039	615.5	-1	NFGEDMDDER	614.23	2	0.922398	2/sp|P11940|PABP1_HUMAN/sp|Q9H361|PABP3_HUMAN	329	31	22	0.93263	1	138723952	49646.5	2372.29	1249.4	0.924732	2.946	0.924732	0.963201	0.942297	0.990359	0.678036	0.994324	97	189	21	0	0	0.913504	2.9176	nan	nan	2/sp|P11940|PABP1_HUMAN/sp|Q9H361|PABP3_HUMAN	0
C:/Users/ccranney/Desktop/wiffFiles/01_qehfx_lab_SA_R1.mzxml	162961	525.5	-1	TIAIIAEGIPEALTR	523.31	3	0.922397	1/sp|P53396|ACLY_HUMAN	212	31	27	0.952746	1	8686006	258069	6758.58	2598.45	0.949772	3.49367	0.949772	0.967091	0.873056	0.973468	0.803912	0.984682	93	191	26	0	0.0944565	0.897924	3.40098	nan	nan	1/sp|P53396|ACLY_HUMAN	0
C:/Users/ccranney/Desktop/wiffFiles/01_qehfx_lab_SA_R1.mzxml	136429	723.5	-1	EGLDEVAGIINDAK	722.37	2	0.922365	1/sp|Q14008|CKAP5_HUMAN	351	31	25	0.951972	1	31231522	123467	5658.83	2294.13	0.922352	3.59324	0.922352	0.972035	0.817494	0.927296	0.719245	0.961714	78	171	24	0	0.744868	0.855306	3.33199	nan	nan	1/sp|Q14008|CKAP5_HUMAN	0
C:/Users/ccranney/Desktop/wiffFiles/01_qehfx_lab_SA_R1.mzxml	111982	516.5	-1	DYEVELLR	518.77	2	0.922348	1/sp|P17480|UBF1_HUMAN	244	31	19	0.927854	1	18066062	717375	4646.53	2043.95	0.913658	2.54795	0.919625	0.952786	0.785316	0.971723	0.466731	0.981934	99	139	16	0	0	0.896266	2.4759	nan	nan	1/sp|P17480|UBF1_HUMAN	0
C:/Users/ccranney/Desktop/wiffFiles/01_qehfx_lab_SA_R1.mzxml	146943	777.5	-1	QDVIITALDNVEAR	778.92	2	0.92234	1/sp|A0AVT1|UBA6_HUMAN	328	31	23	0.941232	1	25218642	290041	6094.51	2416.69	0.929202	3.39227	0.929202	0.959438	0.863371	0.982268	0.679396	0.990711	98	190	22	0	0	0.905985	3.33212	nan	nan	1/sp|A0AVT1|UBA6_HUMAN	0
C:/Users/ccranney/Desktop/wiffFiles/01_qehfx_lab_SA_R1.mzxml	107710	408.5	-1	LDDFLDLNHK	410.54	3	0.92232	1/sp|Q8WVY7|UBCP1_HUMAN	174	31	24	0.920709	1	15320345	315729	4469.72	1976.15	0.931909	3.68975	0.931909	0.959536	0.867719	0.984586	0.741622	0.990266	95	192	24	0	0	0.908104	3.63288	nan	nan	1/sp|Q8WVY7|UBCP1_HUMAN	0
C:/Users/ccranney/Desktop/wiffFiles/01_qehfx_lab_SA_R1.mzxml	141057	840.5	-1	AAVEEGIVLGGGC+57.0215ALLR	842.96	2	0.922288	1/sp|P10809|CH60_HUMAN	393	31	27	0.948699	1	84357240	2.17403e+06	5850.54	2380.55	0.9263	3.43253	0.9263	0.957489	0.970608	0.995437	0.787781	0.997487	100	235	24	0	0	0.91808	3.41687	nan	nan	1/sp|P10809|CH60_HUMAN	0
C:/Users/ccranney/Desktop/wiffFiles/01_qehfx_lab_SA_R1.mzxml	103567	822.5	-1	ASEIMVDDEELAQHPATTEDIR	824.38	3	0.922255	1/sp|Q8IY81|SPB1_HUMAN	388	31	24	0.925753	1	45205120	428481	4298.02	1861.88	0.935345	3.56697	0.935345	0.965113	0.78056	0.930636	0.731776	0.958571	75	177	25	0	0.329246	0.858283	3.31955	nan	nan	1/sp|Q8IY81|SPB1_HUMAN	0
C:/Users/ccranney/Desktop/wiffFiles/01_qehfx_lab_SA_R1.mzxml	56321	543.5	-1	LEEGEVAMGR	545.76	2	0.922232	1/sp|Q14690|RRP5_HUMAN	293	31	18	0.91228	1	63031100	1.45365e+06	2342.54	1276.82	0.915776	2.76641	0.923862	0.953141	0.760244	0.843614	0.518471	0.903483	78	125	18	0	0	0.778008	2.33378	nan	nan	1/sp|Q14690|RRP5_HUMAN	0
C:/Users/ccranney/Desktop/wiffFiles/01_qehfx_lab_SA_R1.mzxml	58388	615.5	-1	EGNPAEINVER	614.3	2	0.922179	1/sp|Q9BXP5|SRRT_HUMAN	301	31	22	0.88011	1	48429536	335233	2428.15	1311.91	0.931295	3.57272	0.931295	0.947555	0.842109	0.917628	0.732503	0.951092	93	207	24	0	0.896337	0.846217	3.27843	nan	nan	1/sp|Q9BXP5|SRRT_HUMAN	0
C:/Users/ccranney/Desktop/wiffFiles/01_qehfx_lab_SA_R1.mzxml	164789	1002.5	-1	HIADLAGNSEVILPVPAFNVINGGSHAGNK	1005.19	3	0.922175	1/sp|P06733|ENOA_HUMAN	430	31	28	0.929573	1	41732072	2647294	6834.2	2537.49	0.922159	3.77832	0.922159	0.964144	0.913392	0.788234	0.885604	0.879166	89	263	28	0	0	0.72689	2.9782	nan	nan	1/sp|P06733|ENOA_HUMAN	0
C:/Users/ccranney/Desktop/wiffFiles/01_qehfx_lab_SA_R1.mzxml	52128	507.5	-1	SAVTTVVNPK	508.29	2	0.922171	1/sp|P05556|ITB1_HUMAN	193	31	21	0.900795	1	513930688	233869	2168.99	1267.75	0.932097	3.19822	0.932097	0.95521	0.884654	0.796671	0.656375	0.886605	90	186	21	0	0.847799	0.734666	2.54793	nan	nan	1/sp|P05556|ITB1_HUMAN	0
C:/Users/ccranney/Desktop/wiffFiles/01_qehfx_lab_SA_R1.mzxml	96620	921.5	-1	LLTSQC+57.0215GAAEEEFVQR	919.44	2	0.922142	1/sp|P82933|RT09_HUMAN	380	31	22	0.901729	1	30266356	152889	4010.73	1791.83	0.865928	3.51206	0.919985	0.941695	0.811505	0.838035	0.650495	0.907225	81	150	22	0	0.842258	0.772787	2.94323	nan	nan	1/sp|P82933|RT09_HUMAN	0
C:/Users/ccranney/Desktop/wiffFiles/01_qehfx_lab_SA_R1.mzxml	151201	759.5	-1	LGQMVLSGVDTVLGK	758.93	2	0.922139	1/sp|O60664|PLIN3_HUMAN	305	31	20	0.905897	1	19330456	703557	6271.03	2475.92	0.922152	3.18571	0.922152	0.951786	0.943265	0.970864	0.644415	0.978392	70	143	20	0	0	0.895272	3.0929	nan	nan	1/sp|O60664|PLIN3_HUMAN	0
C:/Users/ccranney/Desktop/wiffFiles/01_qehfx_lab_SA_R1.mzxml	169521	777.5	-1	VPGLPTPIENMILR	775.44	2	0.922127	1/sp|Q6P2Q9|PRP8_HUMAN	332	31	17	0.929076	1	18611384	1.39422e+06	7030.43	2719.65	0.919568	2.58398	0.924032	0.965863	0.710556	0.850975	0.490374	0.898519	59	93	18	0	0.821512	0.784707	2.19891	nan	nan	1/sp|Q6P2Q9|PRP8_HUMAN	0
C:/Users/ccranney/Desktop/wiffFiles/01_qehfx_lab_SA_R1.mzxml	140981	795.5	-1	DAMHEMEEMIETK	797.33	2	0.922109	1/sp|P78316|NOP14_HUMAN	333	31	18	0.871966	1	20275830	112722	5847.42	2315.6	0.909467	3.31422	0.920191	0.944068	0.69481	0.908494	0.497407	0.839329	76	127	20	0	0.674079	0.837731	3.01095	nan	nan	1/sp|P78316|NOP14_HUMAN	0
C:/Users/ccranney/Desktop/wiffFiles/01_qehfx_lab_SA_R1.mzxml	71315	660.5	-1	INVYYNEATGGK	664.83	2	0.922097	1/sp|P68371|TBB4B_HUMAN	323	31	19	0.872997	0.708049	74458184	50778.3	2963.11	1478.98	0.928286	3.24094	0.928286	0.940445	0.765353	0.986894	0.574495	0.986282	91	159	20	0	0	0.910012	3.19846	nan	nan	1/sp|P68371|TBB4B_HUMAN	0
C:/Users/ccranney/Desktop/wiffFiles/01_qehfx_lab_SA_R1.mzxml	135459	939.5	-1	LYIGNLNESVTPADLEK	938.49	2	0.922052	1/sp|Q9NZI8|IF2B1_HUMAN	367	31	25	0.907386	1	18879790	527726	5618.56	2273.74	0.944167	3.79937	0.944167	0.974018	0.838703	0.95825	0.791187	0.978162	88	207	26	0.27218	0.777024	0.883557	3.64075	nan	nan	1/sp|Q9NZI8|IF2B1_HUMAN	0
C:/Users/ccranney/Desktop/wiffFiles/01_qehfx_lab_SA_R1.mzxml	131819	768.5	-1	APEVNLNAPDVDVHGPDWNLK	767.36	3	0.922049	1/sp|Q09666|AHNK_HUMAN	380	31	26	0.888587	1	33849788	232671	5468.04	2222.56	0.922053	3.75375	0.922053	0.942649	0.959153	0.794807	0.847449	0.885053	90	247	26	0	0.155891	0.732852	2.98351	nan	nan	1/sp|Q09666|AHNK_HUMAN	0
C:/Users/ccranney/Desktop/wiffFiles/01_qehfx_lab_SA_R1.mzxml	48457	696.5	-1	YLAEVAC+57.0215GDDRK	698.83	2	0.922044	1/sp|P27348|1433T_HUMAN	308	31	17	0.898566	0.605683	20939418	643163	2016.9	1151.99	0.914468	2.68332	0.921258	0.936212	0.819178	0.764824	0.418142	0.867061	78	130	14	0	0.870545	0.705201	2.05227	nan	nan	1/sp|P27348|1433T_HUMAN	0
C:/Users/ccranney/Desktop/wiffFiles/01_qehfx_lab_SA_R1.mzxml	142406	840.5	-1	VETGVLKPGM+15.9949VVTFAPVNVTTEVK	844.46	3	0.922027	2/sp|P68104|EF1A1_HUMAN/sp|Q5VTE0|EF1A3_HUMAN	347	31	27	0.930975	1	26926212	2.83655e+06	5906.45	2354.64	0.94644	4.10294	0.94644	0.96395	0.861053	0.956093	0.830896	0.974937	95	221	27	0	0.698335	0.881544	3.92279	nan	nan	2/sp|P68104|EF1A1_HUMAN/sp|Q5VTE0|EF1A3_HUMAN	0
C:/Users/ccranney/Desktop/wiffFiles/01_qehfx_lab_SA_R1.mzxml	67254	534.5	-1	EAALGAGFSDK	533.26	2	0.922023	1/sp|P55084|ECHB_HUMAN	290	31	20	0.930559	1	55244232	1.6631e+06	2795.07	1456.98	0.93267	3.19537	0.93267	0.975526	0.897229	0.984559	0.724095	0.991187	97	202	23	0	0	0.907786	3.14603	nan	nan	1/sp|P55084|ECHB_HUMAN	0
C:/Users/ccranney/Desktop/wiffFiles/01_qehfx_lab_SA_R1.mzxml	83469	777.5	-1	C+57.0215QVFEETQIGGER	776.86	2	0.921997	1/sp|Q99832|TCPH_HUMAN	370	31	19	0.888008	1	39263288	370440	3466.27	1634.4	0.925802	2.7473	0.925802	0.932415	0.890063	0.544864	0.562933	0.720307	71	164	18	0	0.264312	0.502363	1.4969	nan	nan	1/sp|Q99832|TCPH_HUMAN	0
C:/Users/ccranney/Desktop/wiffFiles/01_qehfx_lab_SA_R1.mzxml	142538	750.5	-1	GISLNPEQWSQLK	750.4	2	0.921961	1/sp|P53999|TCP4_HUMAN	311	31	26	0.921734	1	22838250	265145	5911.97	2383.2	0.92195	3.5822	0.92195	0.94549	0.937645	0.797233	0.773448	0.886916	84	210	24	0	0.797188	0.735017	2.85585	nan	nan	1/sp|P53999|TCP4_HUMAN	0
C:/Users/ccranney/Desktop/wiffFiles/01_qehfx_lab_SA_R1.mzxml	81031	561.5	-1	AIETTDIISR	559.81	2	0.921921	1/sp|Q96HS1|PGAM5_HUMAN	299	31	18	0.92237	0.129432	138240128	706229	3365.42	1640.68	0.930077	2.82502	0.930077	0.960401	0.873636	0.931081	0.557433	0.960304	86	153	18	0	0	0.858383	2.63033	nan	nan	1/sp|Q96HS1|PGAM5_HUMAN	0
C:/Users/ccranney/Desktop/wiffFiles/01_qehfx_lab_SA_R1.mzxml	99485	507.5	-1	DLSLPPVDR	506.28	2	0.921915	1/sp|P55786|PSA_HUMAN	256	31	21	0.910675	1	41560736	380749	4129.38	1903.63	0.92764	3.00565	0.92764	0.950934	0.947377	0.782291	0.646513	0.878613	90	192	20	0	0	0.721206	2.35129	nan	nan	1/sp|P55786|PSA_HUMAN	0
C:/Users/ccranney/Desktop/wiffFiles/01_qehfx_lab_SA_R1.mzxml	128208	858.5	-1	FTISDHPQPIDPLLK	860.97	2	0.921907	1/sp|Q86VP6|CAND1_HUMAN	406	31	20	0.890484	1	47139924	317520	5318.58	2200.92	0.929399	3.28313	0.929399	0.951109	0.872389	0.89127	0.650295	0.93677	58	131	21	0	0.939701	0.821668	2.92616	nan	nan	1/sp|Q86VP6|CAND1_HUMAN	0
C:/Users/ccranney/Desktop/wiffFiles/01_qehfx_lab_SA_R1.mzxml	121589	714.5	-1	DDGSWEVIEGYR	713.32	2	0.921882	3/sp|P00366|DHE3_BOVIN/sp|P00367|DHE3_HUMAN/sp|P49448|DHE4_HUMAN	374	31	24	0.921626	1	32603074	171992	5044.4	2108.91	0.921898	3.52926	0.921898	0.949355	0.946475	0.985649	0.712065	0.990979	100	214	22	0	0.338627	0.908652	3.47861	nan	nan	3/sp|P00366|DHE3_BOVIN/sp|P00367|DHE3_HUMAN/sp|P49448|DHE4_HUMAN	0
C:/Users/ccranney/Desktop/wiffFiles/01_qehfx_lab_SA_R1.mzxml	156684	903.5	-1	LLMSEDYFTQAMEVK	902.93	2	0.921873	1/sp|P42704|LPPRC_HUMAN	340	31	22	0.923187	1	13144391	104865	6498.28	2510.86	0.942907	3.50491	0.942907	0.960826	0.816349	0.914552	0.654647	0.943693	93	200	22	0	0	0.843101	3.20542	nan	nan	1/sp|P42704|LPPRC_HUMAN	0
C:/Users/ccranney/Desktop/wiffFiles/01_qehfx_lab_SA_R1.mzxml	170152	705.5	-1	A+42.01057SFVTEVLAHSGR	708.37	2	0.921863	1/sp|O43264|ZW10_HUMAN	301	31	25	0.927054	1	15547958	564305	7056.63	2718.33	0.941208	3.8986	0.941208	0.960259	0.839249	0.970634	0.725727	0.982693	69	147	24	0	0.622307	0.894792	3.78411	nan	nan	1/sp|O43264|ZW10_HUMAN	0
C:/Users/ccranney/Desktop/wiffFiles/01_qehfx_lab_SA_R1.mzxml	156757	921.5	-1	IDFYFDENPYFENK	920.91	2	0.921861	2/sp|P0DME0|SETLP_HUMAN/sp|Q01105|SET_HUMAN	340	31	23	0.914161	1	19662966	46007.1	6501.3	2505.58	0.933748	3.32252	0.933748	0.940612	0.882147	0.997861	0.621053	0.998454	100	209	20	0	0	0.919888	3.31541	nan	nan	2/sp|P0DME0|SETLP_HUMAN/sp|Q01105|SET_HUMAN	0
C:/Users/ccranney/Desktop/wiffFiles/01_qehfx_lab_SA_R1.mzxml	80337	705.5	-1	SGSLENVPNVGVNK	707.37	2	0.92185	1/sp|P53004|BIEA_HUMAN	362	31	27	0.946331	1	98352592	945149	3336.65	1604.88	0.949735	3.88961	0.949735	0.984251	0.822583	0.936063	0.842051	0.965143	78	180	28	0	0.522127	0.86291	3.64092	nan	nan	1/sp|P53004|BIEA_HUMAN	0
C:/Users/ccranney/Desktop/wiffFiles/01_qehfx_lab_SA_R1.mzxml	24896	795.5	-1	NEGSESAPEGQAQQR	794.35	2	0.921832	1/sp|P67809|YBOX1_HUMAN	306	31	27	0.963723	1	15569519	36458.7	1040.71	753.018	0.921835	3.473	0.921835	0.95562	0.99778	0.799337	0.832264	0.888404	89	220	25	0	0.360019	0.736855	2.7761	nan	nan	1/sp|P67809|YBOX1_HUMAN	0
C:/Users/ccranney/Desktop/wiffFiles/01_qehfx_lab_SA_R1.mzxml	170378	822.5	-1	ETIEDVEEMLNNLPGVTSVHSR	823.73	3	0.921823	1/sp|Q9UNM6|PSD13_HUMAN	365	31	27	0.924788	1	26628648	725979	7065.93	2689.34	0.936368	3.75183	0.936368	0.949392	0.965728	0.981273	0.85134	0.988151	83	167	26	0	0	0.904561	3.68157	nan	nan	1/sp|Q9UNM6|PSD13_HUMAN	0
C:/Users/ccranney/Desktop/wiffFiles/01_qehfx_lab_SA_R1.mzxml	65354	687.5	-1	SPEVLSGGEDGAVR	686.84	2	0.921821	1/sp|Q86W42|THOC6_HUMAN	341	31	21	0.945619	1	29980228	697577	2716.39	1394.52	0.92935	3.15485	0.92935	0.978697	0.837021	0.967675	0.697577	0.975905	91	190	23	0	0	0.892023	3.05287	nan	nan	1/sp|Q86W42|THOC6_HUMAN	0
C:/Users/ccranney/Desktop/wiffFiles/01_qehfx_lab_SA_R1.mzxml	86645	606.5	-1	MAPVPLDDSNRPASLTK	604.65	3	0.921821	1/sp|Q9NYF8|BCLF1_HUMAN	351	31	19	0.949063	1	67727624	395005	3597.89	1668.74	0.921842	2.22074	0.921842	0.972268	0.859605	0.87992	0.552758	0.931836	70	131	18	0	0	0.811128	1.95407	nan	nan	1/sp|Q9NYF8|BCLF1_HUMAN	0
C:/Users/ccranney/Desktop/wiffFiles/01_qehfx_lab_SA_R1.mzxml	39358	597.5	-1	GEAAAERPGEAAVASSPSK	595.63	3	0.921803	1/sp|P29966|MARCS_HUMAN	377	31	28	0.949509	1	97740640	65503.4	1640.12	996.45	0.921776	3.50233	0.921776	0.974428	0.98962	0.797379	0.928283	0.886986	89	232	28	0	0	0.735026	2.79269	nan	nan	1/sp|P29966|MARCS_HUMAN	0
C:/Users/ccranney/Desktop/wiffFiles/01_qehfx_lab_SA_R1.mzxml	28638	606.5	-1	NSPGSQVASNPR	607.3	2	0.921801	1/sp|Q9H0D6|XRN2_HUMAN	126	31	19	0.921805	1	3.62189e+06	130309	1195.99	849.822	0.921802	3.0383	0.921802	0.940608	0.859983	0.84447	0.549476	0.900972	43	83	18	0	0.331779	0.778433	2.56575	nan	nan	1/sp|Q9H0D6|XRN2_HUMAN	0
C:/Users/ccranney/Desktop/wiffFiles/01_qehfx_lab_SA_R1.mzxml	60729	597.5	-1	DNDFIYHDR	597.76	2	0.921776	1/sp|Q8WUM4|PDC6I_HUMAN	320	31	22	0.888907	1	37394624	284103	2524.99	1309.43	0.9272	3.40319	0.9272	0.943744	0.863158	0.78221	0.678547	0.878007	79	167	22	0	0	0.721022	2.66201	nan	nan	1/sp|Q8WUM4|PDC6I_HUMAN	0
C:/Users/ccranney/Desktop/wiffFiles/01_qehfx_lab_SA_R1.mzxml	74230	696.5	-1	VGAEELTADQNLK	694.36	2	0.921751	1/sp|P56182|RRP1_HUMAN	352	31	27	0.921851	1	47838388	753615	3083.78	1509.42	0.93312	3.80775	0.93312	0.955519	0.789014	0.78065	0.75741	0.870211	73	174	26	0	0.667698	0.719565	2.97252	nan	nan	1/sp|P56182|RRP1_HUMAN	0
C:/Users/ccranney/Desktop/wiffFiles/01_qehfx_lab_SA_R1.mzxml	79111	534.5	-1	TLLSDPTYR	533.28	2	0.921739	1/sp|P31948|STIP1_HUMAN	306	31	17	0.958826	1	212508688	6.67996e+06	3285.92	1595.26	0.931022	2.22134	0.934542	0.976769	0.787144	0.957177	0.498548	0.975597	79	117	17	0	0.688476	0.882267	2.12622	nan	nan	1/sp|P31948|STIP1_HUMAN	0
C:/Users/ccranney/Desktop/wiffFiles/01_qehfx_lab_SA_R1.mzxml	52366	732.5	-1	NHAVVC+57.0215QGC+57.0215HNAIDPEVQR	735.34	3	0.921715	1/sp|Q9UGI8|TES_HUMAN	311	31	19	0.882024	1	30518708	137691	2178.76	1188.79	0.925289	3.25221	0.925289	0.942746	0.76306	0.87515	0.576982	0.931798	62	107	20	0	0.66363	0.806639	2.84617	nan	nan	1/sp|Q9UGI8|TES_HUMAN	0
C:/Users/ccranney/Desktop/wiffFiles/01_qehfx_lab_SA_R1.mzxml	47807	597.5	-1	VSGAQEMVSSAK	597.29	2	0.921706	1/sp|O60664|PLIN3_HUMAN	314	31	23	0.902455	1	41610164	790419	1989.98	1162.96	0.921676	3.51951	0.921676	0.942943	0.934658	0.986798	0.704363	0.988609	90	178	22	0	0	0.909538	3.47304	nan	nan	1/sp|O60664|PLIN3_HUMAN	0
C:/Users/ccranney/Desktop/wiffFiles/01_qehfx_lab_SA_R1.mzxml	146173	876.5	-1	VLQLTSWDEDAWASK	874.93	2	0.921697	1/sp|P18206|VINC_HUMAN	356	31	26	0.957991	1	32287994	386812	6062.54	2409.63	0.949065	3.73414	0.949065	0.973325	0.909617	0.996222	0.793619	0.996993	99	222	25	0	0	0.918215	3.72004	nan	nan	1/sp|P18206|VINC_HUMAN	0
C:/Users/ccranney/Desktop/wiffFiles/01_qehfx_lab_SA_R1.mzxml	125518	930.5	-1	EYLLSGDISEAEHC+57.0215LK	932.45	2	0.921661	1/sp|Q53EL6|PDCD4_HUMAN	359	31	20	0.90156	1	19832420	45630.7	5207.13	2117.5	0.916297	2.74936	0.921013	0.930502	0.770111	0.762619	0.486381	0.863116	72	118	17	0	0.701478	0.702876	2.09671	nan	nan	1/sp|Q53EL6|PDCD4_HUMAN	0
C:/Users/ccranney/Desktop/wiffFiles/01_qehfx_lab_SA_R1.mzxml	142691	849.5	-1	ELAPYDENWFYTR	852.39	2	0.921651	1/sp|P39019|RS19_HUMAN	366	31	24	0.93332	1	37053856	53673	5918.26	2376.6	0.921658	3.47669	0.921658	0.966085	0.944792	0.976098	0.775954	0.984244	95	222	24	0	0.764055	0.899622	3.39359	nan	nan	1/sp|P39019|RS19_HUMAN	0
C:/Users/ccranney/Desktop/wiffFiles/01_qehfx_lab_SA_R1.mzxml	123941	795.5	-1	LDSGDLLQQAQEIR	793.41	2	0.92165	1/sp|Q6XQN6|PNCB_HUMAN	356	31	27	0.941896	1	28757266	67458.4	5141.82	2143.11	0.924875	3.92621	0.924875	0.960402	0.936456	0.985059	0.837422	0.990896	98	237	26	0	0.92704	0.90788	3.86755	nan	nan	1/sp|Q6XQN6|PNCB_HUMAN	0
C:/Users/ccranney/Desktop/wiffFiles/01_qehfx_lab_SA_R1.mzxml	180160	678.5	-1	IIDFLSALEGFK	676.88	2	0.921611	1/sp|P52701|MSH6_HUMAN	148	31	24	0.973061	1	4580805	1.30624e+06	7471.61	2952.6	0.947471	3.15484	0.947471	0.986438	0.887943	0.974818	0.750467	0.985286	53	104	24	0	0	0.898403	3.0754	nan	nan	1/sp|P52701|MSH6_HUMAN	0
C:/Users/ccranney/Desktop/wiffFiles/01_qehfx_lab_SA_R1.mzxml	48666	660.5	-1	SQLLGSAHEVQR	662.85	2	0.921583	1/sp|Q13813|SPTN1_HUMAN	318	31	20	0.908126	1	34388644	82198	2025.58	1175.84	0.925787	3.17193	0.925787	0.957495	0.86127	0.968899	0.640174	0.972078	91	163	21	0	0.965656	0.892921	3.07328	nan	nan	1/sp|Q13813|SPTN1_HUMAN	0
C:/Users/ccranney/Desktop/wiffFiles/01_qehfx_lab_SA_R1.mzxml	96288	489.5	-1	DWSHYFK	491.72	2	0.921581	1/sp|P05783|K1C18_HUMAN	262	31	21	0.907557	1	76374352	81010.3	3997.16	1780.25	0.876224	3.17892	0.876224	0.956162	0.817575	0.945107	0.658483	0.970795	85	155	22	0	0.87305	0.870992	3.00442	nan	nan	1/sp|P05783|K1C18_HUMAN	0
C:/Users/ccranney/Desktop/wiffFiles/01_qehfx_lab_SA_R1.mzxml	170874	813.5	-1	TIAEC+57.0215LADELINAAK	816.42	2	0.921574	1/sp|P46782|RS5_HUMAN	333	31	25	0.921245	1	22720808	1.54804e+06	7086.5	2706.93	0.941021	3.72781	0.941021	0.959815	0.932601	0.923861	0.802104	0.95413	90	216	25	0	0.916629	0.851406	3.44398	nan	nan	1/sp|P46782|RS5_HUMAN	0
C:/Users/ccranney/Desktop/wiffFiles/01_qehfx_lab_SA_R1.mzxml	145152	633.5	-1	TVVSGLVQFVPK	637.38	2	0.921541	1/sp|P54577|SYYC_HUMAN	290	31	26	0.96035	1	22010912	1.15547e+06	6020.37	2420.71	0.94146	3.56196	0.94146	0.979374	0.923902	0.995328	0.8262	0.995334	100	225	26	0	0	0.917236	3.54532	nan	nan	1/sp|P54577|SYYC_HUMAN	0
C:/Users/ccranney/Desktop/wiffFiles/01_qehfx_lab_SA_R1.mzxml	29090	840.5	-1	TVQGSGHQEHINIHK	842.93	2	0.921536	1/sp|Q14247|SRC8_HUMAN	220	31	25	0.88919	1	19477444	32389.7	1214.6	830.094	0.921528	3.89861	0.921528	0.942969	0.864752	0.749377	0.743004	0.843106	31	65	25	0	0.856935	0.690578	2.92153	nan	nan	1/sp|Q14247|SRC8_HUMAN	0
C:/Users/ccranney/Desktop/wiffFiles/01_qehfx_lab_SA_R1.mzxml	38512	651.5	-1	EPVETAVDNNSK	651.81	2	0.921521	1/sp|Q6FI81|CPIN1_HUMAN	270	31	27	0.90708	1	25210004	40971.6	1605.11	1017.78	0.929867	3.73203	0.929867	0.946291	0.87843	0.794818	0.809032	0.884873	88	210	26	0	0.711344	0.732441	2.96628	nan	nan	1/sp|Q6FI81|CPIN1_HUMAN	0
C:/Users/ccranney/Desktop/wiffFiles/01_qehfx_lab_SA_R1.mzxml	114928	831.5	-1	YHVPVVVVPEGSASDTHEQAILR	835.1	3	0.921512	1/sp|P04844|RPN2_HUMAN	394	31	22	0.912701	0.556891	63665216	1.13221e+06	4768.46	2008.13	0.818804	2.69321	0.818804	0.958246	0.81059	0.641015	0.687363	0.789629	61	162	23	0	0	0.590703	1.72639	nan	nan	1/sp|P04844|RPN2_HUMAN	0
C:/Users/ccranney/Desktop/wiffFiles/01_qehfx_lab_SA_R1.mzxml	34656	453.5	-1	VGEFSGANK	454.73	2	0.921509	1/sp|P10599|THIO_HUMAN	257	31	22	0.890202	1	30479736	1.01733e+07	1445.44	966.804	0.916277	2.98316	0.921385	0.940136	0.808198	0.742488	0.62279	0.840157	79	159	21	0	0	0.684209	2.21496	nan	nan	1/sp|P10599|THIO_HUMAN	0
C:/Users/ccranney/Desktop/wiffFiles/01_qehfx_lab_SA_R1.mzxml	120117	885.5	-1	GENSWFSTQVDTVATK	885.42	2	0.921485	1/sp|P08195|4F2_HUMAN	377	31	29	0.948685	1	74127280	81563.6	4983.32	2119.87	0.937322	3.99729	0.937322	0.96735	0.988163	0.795178	0.927067	0.88598	88	258	28	0	0.179785	0.732745	3.17856	nan	nan	1/sp|P08195|4F2_HUMAN	0
C:/Users/ccranney/Desktop/wiffFiles/01_qehfx_lab_SA_R1.mzxml	75983	498.5	-1	DILETHLR	498.78	2	0.921479	1/sp|P78527|PRKDC_HUMAN	244	31	17	0.908525	1	46007276	95535.6	3156.42	1558.76	0.880104	2.82351	0.880104	0.971084	0.758833	0.844933	0.567848	0.906163	87	155	20	0	0.401759	0.778588	2.38568	nan	nan	1/sp|P78527|PRKDC_HUMAN	0
C:/Users/ccranney/Desktop/wiffFiles/01_qehfx_lab_SA_R1.mzxml	128359	939.5	-1	LEQELFSGGNTGINFEK	941.96	2	0.921458	2/sp|O00571|DDX3X_HUMAN/sp|O15523|DDX3Y_HUMAN	368	31	27	0.919455	1	16015010	241414	5324.85	2215.25	0.921806	3.81519	0.934342	0.951336	0.8347	0.72478	0.781874	0.829632	88	215	26	0	0.341915	0.667855	2.76517	nan	nan	2/sp|O00571|DDX3X_HUMAN/sp|O15523|DDX3Y_HUMAN	0
C:/Users/ccranney/Desktop/wiffFiles/01_qehfx_lab_SA_R1.mzxml	64848	606.5	-1	FQTEIQTVNK	604.32	2	0.921456	1/sp|P14868|SYDC_HUMAN	331	31	26	0.934415	1	75488232	2.36194e+06	2695.49	1405.13	0.935622	3.68029	0.935622	0.962337	0.893775	0.985945	0.816637	0.99124	95	213	26	0	0.861885	0.908506	3.62857	nan	nan	1/sp|P14868|SYDC_HUMAN	0
C:/Users/ccranney/Desktop/wiffFiles/01_qehfx_lab_SA_R1.mzxml	43400	552.5	-1	VVLEHEEVR	555.3	2	0.921456	1/sp|Q9Y678|COPG1_HUMAN	295	31	18	0.896956	1	54621288	240906	1807.53	1100.79	0.937308	3.28553	0.937308	0.967221	0.806661	0.803722	0.620716	0.889403	62	114	21	0	0.779476	0.740595	2.64065	nan	nan	1/sp|Q9Y678|COPG1_HUMAN	0
C:/Users/ccranney/Desktop/wiffFiles/01_qehfx_lab_SA_R1.mzxml	41979	543.5	-1	MGHAGAIIAGGK	541.79	2	0.921442	1/sp|P53597|SUCA_HUMAN	310	31	19	0.915192	1	51334468	1.26528e+06	1748.71	1080.34	0.921468	2.92486	0.921468	0.956657	0.875875	0.908574	0.589465	0.940365	57	98	19	0	0.929582	0.837198	2.65745	nan	nan	1/sp|P53597|SUCA_HUMAN	0
C:/Users/ccranney/Desktop/wiffFiles/01_qehfx_lab_SA_R1.mzxml	81059	813.5	-1	ELTVSNNDINEAGVR	815.9	2	0.921429	1/sp|P13489|RINI_HUMAN	342	31	25	0.877043	1	22398600	1.29894e+06	3366.48	1588	0.925259	3.5816	0.925259	0.936506	0.830284	0.635434	0.75567	0.785224	81	217	25	0	0	0.585507	2.27587	nan	nan	1/sp|P13489|RINI_HUMAN	0
C:/Users/ccranney/Desktop/wiffFiles/01_qehfx_lab_SA_R1.mzxml	80460	534.5	-1	NAENAIEALK	536.78	2	0.921416	2/sp|O14983|AT2A1_HUMAN/sp|P16615|AT2A2_HUMAN	298	31	27	0.950852	1	84201640	238085	3341.8	1626.27	0.916545	3.41011	0.927414	0.942901	0.879863	0.959555	0.70585	0.970356	93	186	23	0	0	0.88415	3.27219	nan	nan	2/sp|O14983|AT2A1_HUMAN/sp|P16615|AT2A2_HUMAN	0
C:/Users/ccranney/Desktop/wiffFiles/01_qehfx_lab_SA_R1.mzxml	84843	1002.5	-1	LPGQDESTAGTSEQNDILK	1001.98	2	0.921406	1/sp|Q9Y520|PRC2C_HUMAN	310	31	23	0.892172	1	12322923	46097.4	3523.1	1641.11	0.921407	3.5303	0.921407	0.944548	0.802415	0.957662	0.680725	0.971412	90	168	23	0	0.966968	0.882395	3.38083	nan	nan	1/sp|Q9Y520|PRC2C_HUMAN	0
C:/Users/ccranney/Desktop/wiffFiles/01_qehfx_lab_SA_R1.mzxml	119538	786.5	-1	VDQSILTGESVSVIK	787.94	2	0.921405	2/sp|O14983|AT2A1_HUMAN/sp|P16615|AT2A2_HUMAN	377	31	25	0.927057	1	43218664	144278	4959.38	2139.23	0.936862	3.65788	0.94166	0.967867	0.764286	0.960754	0.752276	0.962314	73	165	26	0	0	0.885244	3.51433	nan	nan	2/sp|O14983|AT2A1_HUMAN/sp|P16615|AT2A2_HUMAN	0
C:/Users/ccranney/Desktop/wiffFiles/01_qehfx_lab_SA_R1.mzxml	56403	642.5	-1	FGGLAAGEDNGQR	646.3	2	0.921399	1/sp|O00116|ADAS_HUMAN	288	31	20	0.884695	1	26860948	583584	2345.93	1290.41	0.921357	3.05892	0.921357	0.940582	0.8126	0.598602	0.595054	0.759456	59	143	20	0	0.627817	0.551551	1.83107	nan	nan	1/sp|O00116|ADAS_HUMAN	0
C:/Users/ccranney/Desktop/wiffFiles/01_qehfx_lab_SA_R1.mzxml	59867	507.5	-1	VQTPEVDVK	507.78	2	0.921347	1/sp|Q09666|AHNK_HUMAN	273	31	21	0.910916	1	59509756	272703	2489.37	1353.06	0.896036	3.03	0.900402	0.942961	0.863615	0.986196	0.575381	0.97294	100	176	19	0	0	0.908629	2.98817	nan	nan	1/sp|Q09666|AHNK_HUMAN	0
C:/Users/ccranney/Desktop/wiffFiles/01_qehfx_lab_SA_R1.mzxml	106822	723.5	-1	VNDTIQIDLETGK	723.38	2	0.921345	1/sp|P62701|RS4X_HUMAN	350	31	28	0.944223	1	42019240	1.10448e+06	4432.8	1959.8	0.93016	3.91846	0.93016	0.944963	0.93779	0.995829	0.8354	0.996687	100	244	26	0	0.965747	0.917502	3.90212	nan	nan	1/sp|P62701|RS4X_HUMAN	0
C:/Users/ccranney/Desktop/wiffFiles/01_qehfx_lab_SA_R1.mzxml	92554	750.5	-1	TVLVNADGEEVAMR	752.38	2	0.921344	1/sp|Q03252|LMNB2_HUMAN	353	31	22	0.955434	1	31866824	590920	3842.47	1773.55	0.923033	2.93257	0.923033	0.979089	0.876791	0.971261	0.710375	0.973542	98	202	23	0	0.862502	0.894866	2.84829	nan	nan	1/sp|Q03252|LMNB2_HUMAN	0
C:/Users/ccranney/Desktop/wiffFiles/01_qehfx_lab_SA_R1.mzxml	175064	822.5	-1	LVSDDLDSSLANLVGNLGIGNGTTK	825.1	3	0.92134	1/sp|Q13492|PICAL_HUMAN	334	31	24	0.911748	0.757109	15670787	864168	7260.19	2836.75	0.952448	4.03392	0.952448	0.961379	0.691391	0.891362	0.67281	0.938318	57	127	25	0	0	0.821247	3.59568	nan	nan	1/sp|Q13492|PICAL_HUMAN	0
C:/Users/ccranney/Desktop/wiffFiles/01_qehfx_lab_SA_R1.mzxml	104906	732.5	-1	SPYQEFTDHLVK	732.36	2	0.921305	1/sp|P15880|RS2_HUMAN	380	31	27	0.916654	1	91046192	228860	4353.47	1890.72	0.963401	4.4025	0.963401	0.973282	0.91522	0.796373	0.922336	0.885922	89	269	29	0	0.89181	0.733703	3.50603	nan	nan	1/sp|P15880|RS2_HUMAN	0
C:/Users/ccranney/Desktop/wiffFiles/01_qehfx_lab_SA_R1.mzxml	121086	660.5	-1	SIAPSIFGGTDMK	662.33	2	0.921299	1/sp|P33992|MCM5_HUMAN	305	31	29	0.986564	1	23916666	1.01844e+06	5023.58	2175.34	0.936563	3.50705	0.936563	0.993259	0.876896	0.95413	0.900119	0.96756	99	229	29	0	0.342833	0.879038	3.34618	nan	nan	1/sp|P33992|MCM5_HUMAN	0
C:/Users/ccranney/Desktop/wiffFiles/01_qehfx_lab_SA_R1.mzxml	38731	705.5	-1	VPENTMHAMQQK	707.33	2	0.921279	1/sp|P12814|ACTN1_HUMAN	285	31	25	0.906761	1	73787672	11229.2	1614.15	1015.01	0.93247	3.63596	0.93247	0.95224	0.885289	0.910273	0.782242	0.946844	83	210	25	0	0.631955	0.838616	3.30971	nan	nan	1/sp|P12814|ACTN1_HUMAN	0
C:/Users/ccranney/Desktop/wiffFiles/01_qehfx_lab_SA_R1.mzxml	71654	516.5	-1	APIQWEER	514.76	2	0.921272	1/sp|P50213|IDH3A_HUMAN	294	31	15	0.89533	0.345155	85615312	1457023	2977.17	1491.11	0.919299	2.78435	0.919299	0.947941	0.896205	0.970554	0.501849	0.980368	89	141	16	0	0	0.894144	2.70237	nan	nan	1/sp|P50213|IDH3A_HUMAN	0
C:/Users/ccranney/Desktop/wiffFiles/01_qehfx_lab_SA_R1.mzxml	138989	759.5	-1	GSLLFTAGPLEEER	759.89	2	0.921257	1/sp|P53004|BIEA_HUMAN	376	31	16	0.896911	0.911879	41710528	358441	5764.89	2373.65	0.922341	2.79463	0.922341	0.946108	0.783102	0.832414	0.46495	0.900334	75	104	16	0	0	0.766868	2.32629	nan	nan	1/sp|P53004|BIEA_HUMAN	0
C:/Users/ccranney/Desktop/wiffFiles/01_qehfx_lab_SA_R1.mzxml	89067	678.5	-1	TALEMVQAAGTDR	681.84	2	0.921251	1/sp|P0DPB6|RPAC2_HUMAN	359	31	21	0.910433	0.277365	48814356	429214	3698.09	1708.36	0.921108	3.32274	0.921108	0.960881	0.808753	0.884765	0.656068	0.925698	82	173	22	0	0	0.815091	2.93985	nan	nan	1/sp|P0DPB6|RPAC2_HUMAN	0
C:/Users/ccranney/Desktop/wiffFiles/01_qehfx_lab_SA_R1.mzxml	148514	858.5	-1	QYATLDVYNPFETR	858.91	2	0.921235	1/sp|O14828|SCAM3_HUMAN	325	31	20	0.886813	1	12383572	81908.5	6159.6	2445.91	0.926127	3.58611	0.932947	0.953348	0.758608	0.949014	0.625521	0.970667	94	179	22	0	0	0.874264	3.40327	nan	nan	1/sp|O14828|SCAM3_HUMAN	0
C:/Users/ccranney/Desktop/wiffFiles/01_qehfx_lab_SA_R1.mzxml	164683	687.5	-1	NQVEDLLATLEK	686.87	2	0.921174	1/sp|Q92542|NICA_HUMAN	310	31	21	0.919755	1	17783504	477692	6829.92	2591.27	0.916491	2.96734	0.920786	0.939563	0.80664	0.896848	0.48235	0.915602	72	112	17	0	0	0.826153	2.66126	nan	nan	1/sp|Q92542|NICA_HUMAN	0
C:/Users/ccranney/Desktop/wiffFiles/01_qehfx_lab_SA_R1.mzxml	57619	723.5	-1	GDATVSYEDPPTAK	725.84	2	0.921173	1/sp|Q01844|EWS_HUMAN	318	31	26	0.931073	1	61395336	428571	2396.25	1268.02	0.923424	3.10726	0.923424	0.956332	0.864022	0.787775	0.740862	0.881556	88	210	24	0	0	0.725677	2.44783	nan	nan	1/sp|Q01844|EWS_HUMAN	0
C:/Users/ccranney/Desktop/wiffFiles/01_qehfx_lab_SA_R1.mzxml	54394	453.5	-1	APAEILNGK	456.76	2	0.921169	1/sp|P11586|C1TC_HUMAN	221	31	21	0.899848	1	275403328	2.14694e+06	2262.84	1315.08	0.94107	3.34358	0.94107	0.971759	0.831513	0.732714	0.721395	0.846143	84	209	24	0	0	0.674953	2.44989	nan	nan	1/sp|P11586|C1TC_HUMAN	0
C:/Users/ccranney/Desktop/wiffFiles/01_qehfx_lab_SA_R1.mzxml	111434	696.5	-1	EDPTVSALLTSEK	695.36	2	0.92116	1/sp|P78417|GSTO1_HUMAN	350	31	23	0.885491	1	31423658	1.1647e+06	4623.77	2025.97	0.921152	3.34788	0.921152	0.941005	0.958478	0.792086	0.750181	0.883835	90	220	23	0	0.846937	0.729638	2.65181	nan	nan	1/sp|P78417|GSTO1_HUMAN	0
C:/Users/ccranney/Desktop/wiffFiles/01_qehfx_lab_SA_R1.mzxml	109529	804.5	-1	GPC+57.0215IIYNEDNGIIK	803.4	2	0.921157	1/sp|P36578|RL4_HUMAN	355	31	16	0.871916	1	34732800	263586	4544.82	1997.12	0.901481	2.89679	0.901481	0.933764	0.913042	0.908844	0.507524	0.948393	90	147	16	0	0.632797	0.837188	2.63273	nan	nan	1/sp|P36578|RL4_HUMAN	0
C:/Users/ccranney/Desktop/wiffFiles/01_qehfx_lab_SA_R1.mzxml	157307	759.5	-1	TIISYIDEQFER	757.38	2	0.921134	1/sp|Q15019|SEPT2_HUMAN	296	31	27	0.966695	1	17761804	199238	6524.14	2503.27	0.926623	3.39885	0.926623	0.967075	0.892641	0.989229	0.780726	0.992609	98	219	25	0	0.332314	0.911213	3.36224	nan	nan	1/sp|Q15019|SEPT2_HUMAN	0
C:/Users/ccranney/Desktop/wiffFiles/01_qehfx_lab_SA_R1.mzxml	53768	570.5	-1	TAIEEVQAER	573.29	2	0.92108	1/sp|Q32P28|P3H1_HUMAN	318	31	21	0.920627	1	107265848	116658	2236.85	1230.38	0.937954	3.33377	0.937954	0.967185	0.7924	0.918049	0.677793	0.95704	86	175	23	0	0	0.845597	3.06057	nan	nan	1/sp|Q32P28|P3H1_HUMAN	0
C:/Users/ccranney/Desktop/wiffFiles/01_qehfx_lab_SA_R1.mzxml	80332	660.5	-1	QEDVIATANLSR	658.84	2	0.921079	2/sp|Q9Y490|TLN1_HUMAN/sp|Q9Y4G6|TLN2_HUMAN	347	31	28	0.979858	1	85905624	332012	3336.47	1618.68	0.921141	3.85069	0.921141	0.983934	0.908157	0.98878	0.855729	0.993925	97	234	27	0	0	0.910744	3.80749	nan	nan	2/sp|Q9Y490|TLN1_HUMAN/sp|Q9Y4G6|TLN2_HUMAN	0
C:/Users/ccranney/Desktop/wiffFiles/01_qehfx_lab_SA_R1.mzxml	149576	831.5	-1	QLLSNELLLTQMEK	830.45	2	0.921076	1/sp|Q9HAV4|XPO5_HUMAN	383	31	24	0.895444	1	19027552	130576	6203.65	2469.23	0.92105	3.69764	0.92105	0.946279	0.728604	0.924875	0.65494	0.953682	82	161	24	0	0.748022	0.85188	3.41986	nan	nan	1/sp|Q9HAV4|XPO5_HUMAN	0
C:/Users/ccranney/Desktop/wiffFiles/01_qehfx_lab_SA_R1.mzxml	162694	678.5	-1	FFPLESWQIGK	676.35	2	0.921027	1/sp|P30046|DOPD_HUMAN	272	31	24	0.937775	1	15618772	245208	6747.47	2597.26	0.925837	3.28635	0.925837	0.968388	0.823206	0.889347	0.722045	0.93496	88	204	24	0	0.738038	0.819112	2.92271	nan	nan	1/sp|P30046|DOPD_HUMAN	0
C:/Users/ccranney/Desktop/wiffFiles/01_qehfx_lab_SA_R1.mzxml	90972	570.5	-1	LLAETVAPAVR	570.34	2	0.921022	1/sp|Q9BSJ8|ESYT1_HUMAN	314	31	19	0.924246	1	83839144	1.42268e+06	3776.99	1777.93	0.943495	3.21412	0.943495	0.958604	0.926215	0.96574	0.597039	0.972644	90	146	19	0	0.274425	0.889468	3.10401	nan	nan	1/sp|Q9BSJ8|ESYT1_HUMAN	0
C:/Users/ccranney/Desktop/wiffFiles/01_qehfx_lab_SA_R1.mzxml	94659	525.5	-1	YLLGDMEGR	527.25	2	0.921018	1/sp|Q16531|DDB1_HUMAN	284	31	10	0.87935	0.574628	78956784	1.28729e+06	3929.71	1818.88	0.915194	2.09096	0.92235	0.935704	0.969048	0.687977	0.294963	0.820742	78	103	9	0	0	0.633639	1.43853	nan	nan	1/sp|Q16531|DDB1_HUMAN	0
C:/Users/ccranney/Desktop/wiffFiles/01_qehfx_lab_SA_R1.mzxml	102133	696.5	-1	VEESSWLIEDGK	696.34	2	0.921009	1/sp|Q9Y266|NUDC_HUMAN	369	31	21	0.920738	1	205834256	81664.2	4238.8	1924.47	0.92099	3.22303	0.92099	0.954511	0.914586	0.986908	0.635683	0.99252	100	187	20	0	0.256172	0.908951	3.18083	nan	nan	1/sp|Q9Y266|NUDC_HUMAN	0
C:/Users/ccranney/Desktop/wiffFiles/01_qehfx_lab_SA_R1.mzxml	166532	714.5	-1	DPQLVPILIEAAR	717.92	2	0.920992	1/sp|Q15738|NSDHL_HUMAN	307	31	22	0.931816	1	42080232	132457	6906.56	2675.54	0.925182	2.71409	0.925182	0.957257	0.778262	0.717129	0.582503	0.834306	75	149	20	0	0	0.66047	1.94635	nan	nan	1/sp|Q15738|NSDHL_HUMAN	0
C:/Users/ccranney/Desktop/wiffFiles/01_qehfx_lab_SA_R1.mzxml	83100	651.5	-1	GEPPLPEEDLSK	655.83	2	0.920987	1/sp|O15372|EIF3H_HUMAN	343	31	15	0.871931	0.746788	42860768	420492	3451.07	1645.38	0.905031	2.46262	0.91123	0.943218	0.733212	0.745428	0.50292	0.852971	82	147	18	0	0	0.68653	1.8357	nan	nan	1/sp|O15372|EIF3H_HUMAN	0
C:/Users/ccranney/Desktop/wiffFiles/01_qehfx_lab_SA_R1.mzxml	143823	813.5	-1	VVVQVLAEEPEAVLK	811.97	2	0.920987	1/sp|P49327|FAS_HUMAN	390	31	24	0.894702	1	166512272	103258	5965.2	2409.36	0.855827	3.4746	0.855827	0.945887	0.931974	0.997281	0.77105	0.997815	98	211	24	0	0	0.918483	3.46515	nan	nan	1/sp|P49327|FAS_HUMAN	0
C:/Users/ccranney/Desktop/wiffFiles/01_qehfx_lab_SA_R1.mzxml	155967	840.5	-1	VETGVLKPGMVVTFAPVNVTTEVK	839.13	3	0.920987	2/sp|P68104|EF1A1_HUMAN/sp|Q5VTE0|EF1A3_HUMAN	358	31	30	0.928094	1	27657102	1320542	6468.53	2478.7	0.920988	3.85773	0.920988	0.939646	0.953646	0.788132	0.910244	0.879491	90	265	28	0	0	0.725859	3.0404	nan	nan	2/sp|P68104|EF1A1_HUMAN/sp|Q5VTE0|EF1A3_HUMAN	0
C:/Users/ccranney/Desktop/wiffFiles/01_qehfx_lab_SA_R1.mzxml	118196	849.5	-1	EAVTEILGIEPDREK	849.95	2	0.920986	1/sp|Q15631|TSN_HUMAN	351	31	28	0.977688	1	28209968	19052.3	4903.77	2080.32	0.920983	3.68887	0.920983	0.961876	0.914535	0.797824	0.825792	0.887472	88	228	26	0	0.897916	0.734784	2.94307	nan	nan	1/sp|Q15631|TSN_HUMAN	0
C:/Users/ccranney/Desktop/wiffFiles/01_qehfx_lab_SA_R1.mzxml	124854	705.5	-1	ELLALDSVDPEGR	707.36	2	0.920979	1/sp|O95817|BAG3_HUMAN	317	31	28	0.985856	1	22911638	414827	5179.68	2202.72	0.925875	3.64867	0.925875	0.952807	0.870104	0.791683	0.836584	0.883683	89	240	27	0	0.85004	0.729124	2.88859	nan	nan	1/sp|O95817|BAG3_HUMAN	0
C:/Users/ccranney/Desktop/wiffFiles/01_qehfx_lab_SA_R1.mzxml	130107	696.5	-1	ALAGC+57.0215DFLTISPK	696.86	2	0.920953	1/sp|P37837|TALDO_HUMAN	348	31	20	0.906728	1	33982524	478568	5397.34	2259.75	0.925092	3.00551	0.925092	0.95473	0.835317	0.818183	0.628975	0.895561	80	146	21	0	0	0.753508	2.45906	nan	nan	1/sp|P37837|TALDO_HUMAN	0
C:/Users/ccranney/Desktop/wiffFiles/01_qehfx_lab_SA_R1.mzxml	164642	957.5	-1	SDGEMVLPGFPDADSFVK	955.95	2	0.920949	1/sp|Q01780|EXOSX_HUMAN	376	31	28	0.94805	1	22273286	106503	6828.12	2618.56	0.947906	3.88527	0.947906	0.974057	0.926796	0.988613	0.895489	0.993577	81	184	28	0	0	0.910463	3.84103	nan	nan	1/sp|Q01780|EXOSX_HUMAN	0
C:/Users/ccranney/Desktop/wiffFiles/01_qehfx_lab_SA_R1.mzxml	70757	750.5	-1	QDWVDGEPTEAEK	752.33	2	0.920945	1/sp|P78527|PRKDC_HUMAN	272	31	20	0.879078	1	22043632	102938	2939.98	1435.57	0.939101	3.65768	0.939101	0.956092	0.882771	0.940287	0.683694	0.966079	97	202	22	0	0.433559	0.865952	3.43927	nan	nan	1/sp|P78527|PRKDC_HUMAN	0
C:/Users/ccranney/Desktop/wiffFiles/01_qehfx_lab_SA_R1.mzxml	47039	714.5	-1	TGQAPGYSYTAANK	714.84	2	0.920935	1/sp|P99999|CYC_HUMAN	271	31	26	0.943192	0.598649	23239646	609390	1958.18	1116.4	0.92092	3.18234	0.92092	0.954945	0.764515	0.860211	0.663959	0.919996	83	166	23	0	0	0.792198	2.73748	nan	nan	1/sp|P99999|CYC_HUMAN	0
C:/Users/ccranney/Desktop/wiffFiles/01_qehfx_lab_SA_R1.mzxml	104055	741.5	-1	WVPVVDPQEEER	741.86	2	0.920923	1/sp|Q8WUZ0|BCL7C_HUMAN	344	31	16	0.925584	1	27684850	117834	4318.24	1940.84	0.93064	2.74403	0.934363	0.973385	0.607847	0.6542	0.437939	0.767002	69	119	18	0	0.253685	0.602468	1.79514	nan	nan	1/sp|Q8WUZ0|BCL7C_HUMAN	0
C:/Users/ccranney/Desktop/wiffFiles/01_qehfx_lab_SA_R1.mzxml	119349	1002.5	-1	VDISAPDVDVHGPDWHLK	1000.53	2	0.920864	1/sp|Q09666|AHNK_HUMAN	368	31	30	0.985647	1	18415184	29303.8	4951.49	2048.63	0.954522	4.15557	0.954522	0.992798	0.875337	0.894044	0.930216	0.936277	73	190	30	0	0.768024	0.823292	3.71526	nan	nan	1/sp|Q09666|AHNK_HUMAN	0
C:/Users/ccranney/Desktop/wiffFiles/01_qehfx_lab_SA_R1.mzxml	93608	651.5	-1	LDTDDLDEIEK	653.31	2	0.920861	2/sp|Q9NUU7|DD19A_HUMAN/sp|Q9UMR2|DD19B_HUMAN	337	31	24	0.931082	1	55126920	118378	3886.16	1756.22	0.922942	3.43558	0.927713	0.955732	0.786984	0.973134	0.663926	0.974434	94	201	23	0	0.846751	0.896121	3.34328	nan	nan	2/sp|Q9NUU7|DD19A_HUMAN/sp|Q9UMR2|DD19B_HUMAN	0
C:/Users/ccranney/Desktop/wiffFiles/01_qehfx_lab_SA_R1.mzxml	166556	930.5	-1	QIQELVEAIVLPMNHK	931.52	2	0.920848	1/sp|P17980|PRS6A_HUMAN	345	31	28	0.953799	1	14354073	199685	6907.49	2619.29	0.929259	3.9565	0.929259	0.956994	0.772331	0.710931	0.785411	0.814312	69	146	27	0	0.613686	0.654659	2.8128	nan	nan	1/sp|P17980|PRS6A_HUMAN	0
C:/Users/ccranney/Desktop/wiffFiles/01_qehfx_lab_SA_R1.mzxml	185132	696.5	-1	MFTAGIDLMDMASDILQPK	699.67	3	0.920835	1/sp|Q13011|ECH1_HUMAN	156	31	28	0.937337	1	3.75837e+06	107619	7677.84	3011.21	0.920831	4.07753	0.920831	0.932932	0.862864	0.607234	0.807735	0.752545	40	105	27	0	0	0.559162	2.47602	nan	nan	1/sp|Q13011|ECH1_HUMAN	0
C:/Users/ccranney/Desktop/wiffFiles/01_qehfx_lab_SA_R1.mzxml	170226	732.5	-1	LTESVDVLMPNVGEIVGGSMR	735.04	3	0.920831	1/sp|O43776|SYNC_HUMAN	285	31	27	0.9362	1	11414064	568714	7059.68	2727.97	0.927714	3.7446	0.927714	0.956654	0.802975	0.875664	0.771627	0.929393	61	117	26	0	0	0.806339	3.27901	nan	nan	1/sp|O43776|SYNC_HUMAN	0
C:/Users/ccranney/Desktop/wiffFiles/01_qehfx_lab_SA_R1.mzxml	97020	687.5	-1	YGDSGEQIAGFVK	685.85	2	0.920813	1/sp|P10619|PPGB_HUMAN	355	31	21	0.888572	1	55268936	235205	4027.37	1830.19	0.920835	3.34138	0.920835	0.937707	0.919921	0.976089	0.637224	0.985282	84	154	20	0	0	0.898795	3.26148	nan	nan	1/sp|P10619|PPGB_HUMAN	0
C:/Users/ccranney/Desktop/wiffFiles/01_qehfx_lab_SA_R1.mzxml	102590	975.5	-1	EPSAPSIPTPAYQSSPAGGHAPTPPTPAPR	979.49	3	0.920789	1/sp|Q8WUM4|PDC6I_HUMAN	449	31	27	0.902242	1	38496288	117610	4257.63	1860.7	0.920778	3.59572	0.920778	0.943326	0.982572	0.620872	0.857984	0.776416	80	223	26	0	0.689212	0.571692	2.23248	nan	nan	1/sp|Q8WUM4|PDC6I_HUMAN	0
C:/Users/ccranney/Desktop/wiffFiles/01_qehfx_lab_SA_R1.mzxml	92042	615.5	-1	ITLQDVVSHSK	613.84	2	0.920774	1/sp|P46940|IQGA1_HUMAN	340	31	25	0.931144	1	91850896	2.60317e+06	3821.34	1716.68	0.925233	3.53024	0.925233	0.969244	0.89046	0.929343	0.815656	0.962582	92	217	26	0	0	0.855715	3.28081	nan	nan	1/sp|P46940|IQGA1_HUMAN	0
C:/Users/ccranney/Desktop/wiffFiles/01_qehfx_lab_SA_R1.mzxml	87764	453.5	-1	SDHPGISITDLSK	457.24	3	0.920725	1/sp|Q08945|SSRP1_HUMAN	213	31	23	0.886099	1	104654480	1523157	3644.26	1694.78	0.920725	3.37118	0.920725	0.941328	0.839216	0.984773	0.697447	0.984267	78	156	23	0	0.806194	0.906705	3.31985	nan	nan	1/sp|Q08945|SSRP1_HUMAN	0
C:/Users/ccranney/Desktop/wiffFiles/01_qehfx_lab_SA_R1.mzxml	96472	867.5	-1	C+57.0215GNC+57.0215GPGYSTPLEAMK	871.37	2	0.920723	1/sp|Q13228|SBP1_HUMAN	334	31	17	0.890044	1	17009082	60671.4	4004.58	1836.34	0.912627	2.98267	0.920417	0.942917	0.837358	0.944637	0.516142	0.9695	82	124	17	0	0	0.869749	2.81754	nan	nan	1/sp|Q13228|SBP1_HUMAN	0
C:/Users/ccranney/Desktop/wiffFiles/01_qehfx_lab_SA_R1.mzxml	163275	795.5	-1	VLLLSSPGLEELYR	794.95	2	0.920722	1/sp|Q8N163|CCAR2_HUMAN	326	31	17	0.911261	1	21069730	1.40402e+06	6771.49	2605.29	0.916385	2.53364	0.920422	0.945764	0.683955	0.69547	0.406875	0.823733	52	85	15	0	0	0.640334	1.76207	nan	nan	1/sp|Q8N163|CCAR2_HUMAN	0
C:/Users/ccranney/Desktop/wiffFiles/01_qehfx_lab_SA_R1.mzxml	68706	822.5	-1	QLEVEPEEPEAENK	820.89	2	0.920668	1/sp|P36776|LONM_HUMAN	292	31	25	0.930998	1	66502332	38332.2	2855.07	1437.44	0.925103	3.71474	0.925103	0.955281	0.852158	0.952817	0.766036	0.972685	82	195	25	0	0.196948	0.877228	3.53946	nan	nan	1/sp|P36776|LONM_HUMAN	0
C:/Users/ccranney/Desktop/wiffFiles/01_qehfx_lab_SA_R1.mzxml	68621	696.5	-1	SMYEEEINETR	700.8	2	0.920661	1/sp|P20700|LMNB1_HUMAN	324	31	22	0.944122	1	34720740	450483	2851.62	1383.01	0.925935	3.29162	0.925935	0.980834	0.856819	0.939131	0.735837	0.967218	90	190	24	0	0	0.864621	3.09126	nan	nan	1/sp|P20700|LMNB1_HUMAN	0
C:/Users/ccranney/Desktop/wiffFiles/01_qehfx_lab_SA_R1.mzxml	121659	705.5	-1	GNPTVEVDLFTSK	703.86	2	0.920638	1/sp|P06733|ENOA_HUMAN	374	31	29	0.97501	1	105971432	5.79988e+06	5047.31	2171.56	0.929247	3.59451	0.929247	0.966004	0.991484	0.99924	0.895259	0.999101	100	269	27	0	0	0.919938	3.59177	nan	nan	1/sp|P06733|ENOA_HUMAN	0
C:/Users/ccranney/Desktop/wiffFiles/01_qehfx_lab_SA_R1.mzxml	123246	930.5	-1	HLVVPGDTITTDTGFMR	930.47	2	0.92059	1/sp|Q13868|EXOS2_HUMAN	345	31	16	0.901191	1	17257856	190149	5113	2140.71	0.911934	2.42093	0.916778	0.949101	0.738294	0.535492	0.450492	0.710685	49	106	16	0	0.509724	0.492968	1.29639	nan	nan	1/sp|Q13868|EXOS2_HUMAN	0
C:/Users/ccranney/Desktop/wiffFiles/01_qehfx_lab_SA_R1.mzxml	125720	831.5	-1	IC+57.0215DQWDNLGALTQK	831.4	2	0.920576	1/sp|P12814|ACTN1_HUMAN	377	31	24	0.930402	1	53909436	212439	5215.5	2180.35	0.92429	3.33637	0.92429	0.95936	0.90675	0.889457	0.728149	0.938636	91	202	23	0	0.607413	0.818813	2.96756	nan	nan	1/sp|P12814|ACTN1_HUMAN	0
C:/Users/ccranney/Desktop/wiffFiles/01_qehfx_lab_SA_R1.mzxml	110661	768.5	-1	SLYDEVAAQGEVVR	768.39	2	0.920565	1/sp|P07814|SYEP_HUMAN	356	31	24	0.931171	1	168497152	225403	4591.71	1956.24	0.922941	3.42298	0.922941	0.969324	0.941033	0.98104	0.807427	0.989327	96	216	25	0	0.845974	0.903111	3.35809	nan	nan	1/sp|P07814|SYEP_HUMAN	0
C:/Users/ccranney/Desktop/wiffFiles/01_qehfx_lab_SA_R1.mzxml	68558	768.5	-1	SPDLAPTPAPQSTPR	767.9	2	0.920528	1/sp|Q9BY44|EIF2A_HUMAN	276	31	24	0.931646	1	25179100	98497.2	2848.97	1443.96	0.917496	3.22169	0.917496	0.965218	0.90419	0.930177	0.758534	0.961682	85	195	24	0	0	0.856254	2.99674	nan	nan	1/sp|Q9BY44|EIF2A_HUMAN	0
C:/Users/ccranney/Desktop/wiffFiles/01_qehfx_lab_SA_R1.mzxml	54464	444.5	-1	IGDTPMVR	444.73	2	0.920528	2/sp|P0DN79|CBSL_HUMAN/sp|P35520|CBS_HUMAN	246	31	18	0.91737	1	145601488	258265	2265.75	1269.04	0.920974	2.60851	0.923317	0.960588	0.84365	0.64318	0.610644	0.785932	78	162	20	0	0	0.592066	1.67775	nan	nan	2/sp|P0DN79|CBSL_HUMAN/sp|P35520|CBS_HUMAN	0
C:/Users/ccranney/Desktop/wiffFiles/01_qehfx_lab_SA_R1.mzxml	58379	534.5	-1	QLSSGVSEIR	538.29	2	0.920511	1/sp|P04792|HSPB1_HUMAN	292	31	28	0.985905	1	320397568	5627047	2427.77	1332.62	0.975096	3.84367	0.975096	0.992421	0.947846	0.986943	0.907177	0.990338	100	255	28	0	0	0.908491	3.79349	nan	nan	1/sp|P04792|HSPB1_HUMAN	0
C:/Users/ccranney/Desktop/wiffFiles/01_qehfx_lab_SA_R1.mzxml	177301	507.5	-1	MPTPVILLK	506.32	2	0.920449	1/sp|Q99832|TCPH_HUMAN	159	31	23	0.917318	1	5535117	1.01187e+06	7353.09	2951.28	0.920446	3.17401	0.920446	0.944313	0.905596	0.992586	0.6933	0.994858	56	99	22	0	0.982927	0.913624	3.15048	nan	nan	1/sp|Q99832|TCPH_HUMAN	0
C:/Users/ccranney/Desktop/wiffFiles/01_qehfx_lab_SA_R1.mzxml	158804	813.5	-1	SDYDMVDYLNELR	816.86	2	0.920431	1/sp|Q14974|IMB1_HUMAN	395	31	24	0.922843	1	61657476	217564	6586.19	2510.4	0.93082	3.62167	0.93082	0.960647	0.934448	0.994848	0.770627	0.997296	100	217	24	0	0.0793204	0.91569	3.60301	nan	nan	1/sp|Q14974|IMB1_HUMAN	0
C:/Users/ccranney/Desktop/wiffFiles/01_qehfx_lab_SA_R1.mzxml	106771	903.5	-1	VVQNDAYTAPALPSSIR	901.48	2	0.920399	1/sp|Q9BY77|PDIP3_HUMAN	380	31	18	0.885007	0.3073	26279062	300366	4430.64	1944.31	0.928153	3.00594	0.928153	0.947283	0.747469	0.655788	0.554381	0.791143	55	111	20	0	0	0.603587	1.97126	nan	nan	1/sp|Q9BY77|PDIP3_HUMAN	0
C:/Users/ccranney/Desktop/wiffFiles/01_qehfx_lab_SA_R1.mzxml	81607	633.5	-1	DLQHPNEFIR	634.82	2	0.920379	1/sp|P53618|COPB_HUMAN	327	31	23	0.935673	0.91969	48595604	2.08769e+06	3389.26	1599.68	0.936746	3.22337	0.936746	0.980592	0.690079	0.927552	0.712818	0.956943	95	181	26	0	0.950167	0.853699	2.98984	nan	nan	1/sp|P53618|COPB_HUMAN	0
C:/Users/ccranney/Desktop/wiffFiles/01_qehfx_lab_SA_R1.mzxml	145162	723.5	-1	GDVAEGDLIEHFSQFGTVEK	726.68	3	0.920365	1/sp|Q13151|ROA0_HUMAN	366	31	27	0.951716	1	23504104	779713	6020.73	2352.05	0.925385	3.67965	0.925385	0.980997	0.932675	0.985531	0.896486	0.985871	95	251	28	0	0	0.907048	3.62641	nan	nan	1/sp|Q13151|ROA0_HUMAN	0
C:/Users/ccranney/Desktop/wiffFiles/01_qehfx_lab_SA_R1.mzxml	170111	975.5	-1	TYLTITDTQLVNSLLEK	976.53	2	0.920346	1/sp|Q5JTH9|RRP12_HUMAN	329	31	25	0.914981	1	11490156	139300	7054.84	2712.18	0.943212	3.91649	0.951505	0.963857	0.663126	0.789824	0.67555	0.866558	40	98	26	0	0.402487	0.726911	3.09334	nan	nan	1/sp|Q5JTH9|RRP12_HUMAN	0
C:/Users/ccranney/Desktop/wiffFiles/01_qehfx_lab_SA_R1.mzxml	137403	543.5	-1	LMDLLGEGLK	544.8	2	0.920333	1/sp|P54136|SYRC_HUMAN	182	31	23	0.925511	1	13692950	406140	5699.24	2371.1	0.920431	2.99669	0.920431	0.954593	0.894601	0.809733	0.657376	0.887867	92	194	21	0	0.424439	0.745225	2.42652	nan	nan	1/sp|P54136|SYRC_HUMAN	0
C:/Users/ccranney/Desktop/wiffFiles/01_qehfx_lab_SA_R1.mzxml	171366	768.5	-1	ELLVDC+57.0215YKPTEAFISGLLDK	771.07	3	0.920324	1/sp|Q96C90|PP14B_HUMAN	352	31	24	0.880016	1	28194696	396416	7106.92	2708.9	0.932392	3.81904	0.932392	0.943648	0.862286	0.988358	0.76563	0.98259	64	130	25	0	0	0.90961	3.77458	nan	nan	1/sp|Q96C90|PP14B_HUMAN	0
C:/Users/ccranney/Desktop/wiffFiles/01_qehfx_lab_SA_R1.mzxml	75266	435.5	-1	GPLGPNWK	434.74	2	0.920324	2/sp|P48739|PIPNB_HUMAN/sp|Q00169|PIPNA_HUMAN	228	31	24	0.95206	1	53415008	523893	3126.79	1574.67	0.925538	3.21846	0.925538	0.950558	0.838413	0.614069	0.727784	0.772104	75	179	24	0	0.693167	0.565142	1.97636	nan	nan	2/sp|P48739|PIPNB_HUMAN/sp|Q00169|PIPNA_HUMAN	0
C:/Users/ccranney/Desktop/wiffFiles/01_qehfx_lab_SA_R1.mzxml	177567	984.5	-1	LLLELDQYAPDVAELIR	986.04	2	0.9203	1/sp|Q9H490|PIGU_HUMAN	285	31	22	0.880635	1	9554152	102427	7363.96	2887.92	0.920302	3.38797	0.920302	0.934256	0.902731	0.782054	0.660704	0.872495	66	104	21	0	0.0417493	0.719725	2.64958	nan	nan	1/sp|Q9H490|PIGU_HUMAN	0
C:/Users/ccranney/Desktop/wiffFiles/01_qehfx_lab_SA_R1.mzxml	100025	894.5	-1	QEQIQAMPLADSQAVR	892.95	2	0.92029	1/sp|Q15149|PLEC_HUMAN	402	31	23	0.876285	1	181962336	46206.9	4151.53	1884	0.926862	3.48922	0.926862	0.943366	0.92833	0.794425	0.769864	0.88499	88	204	24	0	0	0.731101	2.77192	nan	nan	1/sp|Q15149|PLEC_HUMAN	0
C:/Users/ccranney/Desktop/wiffFiles/01_qehfx_lab_SA_R1.mzxml	167177	768.5	-1	DMLEAGILDTYLGK	769.89	2	0.920288	1/sp|P50990|TCPQ_HUMAN	365	31	25	0.957661	1	63740932	4.74835e+06	6933.27	2658.67	0.937733	3.44468	0.937733	0.971454	0.833659	0.980067	0.726552	0.988322	85	172	24	0	0	0.901944	3.37601	nan	nan	1/sp|P50990|TCPQ_HUMAN	0
C:/Users/ccranney/Desktop/wiffFiles/01_qehfx_lab_SA_R1.mzxml	130672	669.5	-1	DEPDTNLVALMK	673.34	2	0.920281	1/sp|O95433|AHSA1_HUMAN	294	31	16	0.897221	1	24721564	910085	5420.75	2281.29	0.921522	2.96083	0.921522	0.948124	0.893369	0.98533	0.530705	0.984325	78	114	17	0	0.70415	0.906781	2.91739	nan	nan	1/sp|O95433|AHSA1_HUMAN	0
C:/Users/ccranney/Desktop/wiffFiles/01_qehfx_lab_SA_R1.mzxml	148564	669.5	-1	GNSIIMLEALER	673.36	2	0.920279	2/sp|A8MWD9|RUXGL_HUMAN/sp|P62308|RUXG_HUMAN	273	31	25	0.937324	1	20883560	170582	6161.78	2468.74	0.94306	3.60972	0.94306	0.971996	0.825972	0.952629	0.723366	0.972722	98	200	24	0	0.398846	0.876684	3.43872	nan	nan	2/sp|A8MWD9|RUXGL_HUMAN/sp|P62308|RUXG_HUMAN	0
C:/Users/ccranney/Desktop/wiffFiles/01_qehfx_lab_SA_R1.mzxml	167338	939.5	-1	FIDPLAKEEENVGIDITEPLYMQR	940.81	3	0.920272	1/sp|P33991|MCM4_HUMAN	423	31	24	0.918146	1	35996036	41257.8	6939.9	2622.96	0.966728	4.11446	0.966728	0.976642	0.676581	0.749202	0.699512	0.833464	70	143	27	0	0	0.689469	3.08256	nan	nan	1/sp|P33991|MCM4_HUMAN	0
C:/Users/ccranney/Desktop/wiffFiles/01_qehfx_lab_SA_R1.mzxml	156658	669.5	-1	MLVTFDEELRPLPVSVR	667.7	3	0.920231	1/sp|Q13200|PSMD2_HUMAN	320	31	21	0.922073	1	41276636	740432	6497.28	2499.26	0.950408	2.87746	0.950408	0.988894	0.837906	0.951137	0.693655	0.972886	97	174	23	0	0	0.875266	2.73686	nan	nan	1/sp|Q13200|PSMD2_HUMAN	0
C:/Users/ccranney/Desktop/wiffFiles/01_qehfx_lab_SA_R1.mzxml	91333	624.5	-1	VFEVNASNLEK	625.32	2	0.920228	1/sp|Q9P2J5|SYLC_HUMAN	341	31	23	0.939243	0.400805	94845896	676621	3791.97	1753.55	0.918497	3.00624	0.923115	0.96835	0.7745	0.836706	0.671171	0.909657	86	182	23	0	0.358746	0.76996	2.51534	nan	nan	1/sp|Q9P2J5|SYLC_HUMAN	0
C:/Users/ccranney/Desktop/wiffFiles/01_qehfx_lab_SA_R1.mzxml	36644	453.5	-1	EDGSGDRGDGPFR	455.53	3	0.920201	1/sp|P13010|XRCC5_HUMAN	258	31	24	0.921886	1	33793428	1.82401e+06	1527.81	972.576	0.923129	3.18169	0.923129	0.958755	0.801398	0.777418	0.707339	0.869579	79	176	24	0	0	0.715381	2.47351	nan	nan	1/sp|P13010|XRCC5_HUMAN	0
C:/Users/ccranney/Desktop/wiffFiles/01_qehfx_lab_SA_R1.mzxml	80529	516.5	-1	LGDLGAIDEK	515.77	2	0.920193	1/sp|Q9NTJ3|SMC4_HUMAN	287	31	23	0.948069	1	61626688	632228	3344.67	1625.44	0.902029	2.93749	0.90512	0.971723	0.787758	0.951836	0.639731	0.972303	83	177	22	0	0	0.875873	2.79601	nan	nan	1/sp|Q9NTJ3|SMC4_HUMAN	0
C:/Users/ccranney/Desktop/wiffFiles/01_qehfx_lab_SA_R1.mzxml	118758	795.5	-1	QEQIINTMTQDLR	795.4	2	0.920178	1/sp|P12270|TPR_HUMAN	295	31	20	0.891355	1	16271590	33681.2	4927.07	2103.83	0.923519	3.31964	0.929195	0.943555	0.770855	0.859813	0.572451	0.899159	93	190	20	0	0.858827	0.791181	2.85427	nan	nan	1/sp|P12270|TPR_HUMAN	0
C:/Users/ccranney/Desktop/wiffFiles/01_qehfx_lab_SA_R1.mzxml	164276	858.5	-1	T+42.01057TYLEFIQQNEER	856.91	2	0.920087	1/sp|Q15436|SC23A_HUMAN	330	31	25	0.959645	1	30356032	35547	6812.95	2616.03	0.922374	3.4334	0.922374	0.946721	0.891384	0.793843	0.753201	0.884414	89	215	24	0	0	0.730405	2.72558	nan	nan	1/sp|Q15436|SC23A_HUMAN	0
C:/Users/ccranney/Desktop/wiffFiles/01_qehfx_lab_SA_R1.mzxml	68896	615.5	-1	IHPTSVISGYR	615.34	2	0.920085	1/sp|P17987|TCPA_HUMAN	312	31	15	0.91273	0.410365	57099916	1.41774e+06	2863.06	1428.89	0.879991	2.06729	0.887901	0.953475	0.727492	0.503051	0.419756	0.687182	48	85	15	0	0.590711	0.46285	1.03995	nan	nan	1/sp|P17987|TCPA_HUMAN	0
C:/Users/ccranney/Desktop/wiffFiles/01_qehfx_lab_SA_R1.mzxml	116620	723.5	-1	NC+57.0215IVLIDSTPYR	725.87	2	0.920083	1/sp|P62241|RS8_HUMAN	366	31	24	0.975691	1	48882336	2.01186e+06	4838.58	2095.71	0.939583	3.12922	0.939583	0.987771	0.857704	0.992605	0.738689	0.99597	98	213	24	0	0	0.913279	3.10608	nan	nan	1/sp|P62241|RS8_HUMAN	0
C:/Users/ccranney/Desktop/wiffFiles/01_qehfx_lab_SA_R1.mzxml	146998	633.5	-1	TLVLLDNLNVR	635.38	2	0.92008	1/sp|P39656|OST48_HUMAN	312	31	13	0.90283	1	28540998	1.47978e+06	6096.87	2461.43	0.912395	2.39578	0.925032	0.947138	0.818755	0.796932	0.358976	0.867464	86	118	12	0	0	0.733241	1.90928	nan	nan	1/sp|P39656|OST48_HUMAN	0
C:/Users/ccranney/Desktop/wiffFiles/01_qehfx_lab_SA_R1.mzxml	105675	624.5	-1	VWSPLVTEEGK	622.83	2	0.920073	1/sp|O00151|PDLI1_HUMAN	294	31	20	0.902515	0.827225	24339312	452844	4385.36	1976.84	0.9306	3.18888	0.9306	0.962273	0.754773	0.950632	0.629172	0.972931	94	175	22	0	0	0.874651	3.03145	nan	nan	1/sp|O00151|PDLI1_HUMAN	0
C:/Users/ccranney/Desktop/wiffFiles/01_qehfx_lab_SA_R1.mzxml	158792	705.5	-1	KLDVSIEMPEELDISQLR	705.7	3	0.92007	1/sp|P45974|UBP5_HUMAN	348	31	26	0.887844	0.95561	20706992	817646	6585.75	2508.32	0.916731	3.99071	0.935058	0.941669	0.751464	0.765183	0.745641	0.866918	75	164	26	0	0	0.704021	3.05362	nan	nan	1/sp|P45974|UBP5_HUMAN	0
C:/Users/ccranney/Desktop/wiffFiles/01_qehfx_lab_SA_R1.mzxml	32351	795.5	-1	NQGGGLSSSGAGEGQGPK	794.37	2	0.920067	1/sp|P07814|SYEP_HUMAN	349	31	29	0.936453	1	54931744	383760	1349.8	903.066	0.937852	3.87466	0.937852	0.959366	0.955932	0.707118	0.84606	0.832878	81	220	26	0	0.000767062	0.650596	2.73984	nan	nan	1/sp|P07814|SYEP_HUMAN	0
C:/Users/ccranney/Desktop/wiffFiles/01_qehfx_lab_SA_R1.mzxml	80198	732.5	-1	TFEGVDPQTTSMR	734.84	2	0.920028	1/sp|P31150|GDIA_HUMAN	375	31	18	0.897119	0.421309	97444952	345958	3330.87	1588.79	0.951269	3.2596	0.951269	0.974947	0.719323	0.947093	0.61198	0.971499	88	159	22	0	0	0.871352	3.08714	nan	nan	1/sp|P31150|GDIA_HUMAN	0
C:/Users/ccranney/Desktop/wiffFiles/01_qehfx_lab_SA_R1.mzxml	143344	975.5	-1	LENYPIPEPGPNEVLLR	975.52	2	0.92002	1/sp|Q00796|DHSO_HUMAN	346	31	28	0.955433	1	41798184	52518.8	5945.32	2385.31	0.927083	3.59384	0.934291	0.969162	0.93978	0.995906	0.870685	0.997673	92	230	27	0	0.724985	0.916253	3.57913	nan	nan	1/sp|Q00796|DHSO_HUMAN	0
C:/Users/ccranney/Desktop/wiffFiles/01_qehfx_lab_SA_R1.mzxml	152312	534.5	-1	IPGLLGVFQK	536.33	2	0.920014	1/sp|P55060|XPO2_HUMAN	169	31	23	0.959966	1	6947051	1.51209e+06	6317.16	2530.91	0.920034	2.75936	0.920034	0.973434	0.882097	0.985291	0.682425	0.988867	100	196	22	0	0.697903	0.906482	2.71877	nan	nan	1/sp|P55060|XPO2_HUMAN	0
C:/Users/ccranney/Desktop/wiffFiles/01_qehfx_lab_SA_R1.mzxml	138202	705.5	-1	SLGEIPIVESEIK	707.4	2	0.920008	1/sp|P53618|COPB_HUMAN	302	31	22	0.895049	1	31633858	321731	5732.3	2344.99	0.920005	2.98016	0.920005	0.944049	0.971019	0.813224	0.688664	0.891701	91	208	21	0	0.127415	0.748172	2.42354	nan	nan	1/sp|P53618|COPB_HUMAN	0
C:/Users/ccranney/Desktop/wiffFiles/01_qehfx_lab_SA_R1.mzxml	92973	687.5	-1	LGQSDPAPLQHQMDIYQK	690.34	3	0.919983	1/sp|P29401|TKT_HUMAN	386	31	28	0.958697	1	95517512	545987	3859.86	1719.4	0.919991	3.63626	0.919991	0.934764	0.98567	0.793163	0.826805	0.883779	79	200	25	0	0.08237	0.729696	2.88414	nan	nan	1/sp|P29401|TKT_HUMAN	0
C:/Users/ccranney/Desktop/wiffFiles/01_qehfx_lab_SA_R1.mzxml	101770	624.5	-1	VFDGIPPPYDK	624.32	2	0.919978	2/sp|P40429|RL13A_HUMAN/sp|Q6NVV1|R13P3_HUMAN	352	31	24	0.917318	1	104075024	965655	4223.81	1903.75	0.925939	2.9882	0.925939	0.956574	0.815567	0.796484	0.721494	0.886171	90	220	24	0	0.747039	0.732748	2.38005	nan	nan	2/sp|P40429|RL13A_HUMAN/sp|Q6NVV1|R13P3_HUMAN	0
C:/Users/ccranney/Desktop/wiffFiles/01_qehfx_lab_SA_R1.mzxml	87207	552.5	-1	LMEEIMSEK	555.26	2	0.919959	1/sp|P17844|DDX5_HUMAN	317	31	17	0.909784	0.269772	166448672	7.14335e+06	3621.14	1691.81	0.914453	2.57889	0.921862	0.953722	0.838658	0.790437	0.51569	0.882943	87	155	17	0	0.751523	0.72717	2.03845	nan	nan	1/sp|P17844|DDX5_HUMAN	0
C:/Users/ccranney/Desktop/wiffFiles/01_qehfx_lab_SA_R1.mzxml	82458	624.5	-1	YLAEFATGNDR	628.8	2	0.919957	1/sp|P62258|1433E_HUMAN	314	31	20	0.913482	1	127743856	262030	3424.51	1641.89	0.923529	3.08848	0.923529	0.929474	0.845854	0.789894	0.606075	0.884688	80	145	20	0	0	0.726669	2.43958	nan	nan	1/sp|P62258|1433E_HUMAN	0
C:/Users/ccranney/Desktop/wiffFiles/01_qehfx_lab_SA_R1.mzxml	159438	768.5	-1	ASAETVDPASLWEY	769.85	2	0.919945	1/sp|Q16658|FSCN1_HUMAN	333	31	29	0.966154	1	23395282	96161	6612.48	2594.35	0.929881	3.77219	0.929881	0.948153	0.873116	0.957594	0.77709	0.977363	98	229	25	0	0	0.880934	3.61222	nan	nan	1/sp|Q16658|FSCN1_HUMAN	0
C:/Users/ccranney/Desktop/wiffFiles/01_qehfx_lab_SA_R1.mzxml	124530	984.5	-1	IEWLESHQDADIEDFK	987.96	2	0.919925	1/sp|P11021|BIP_HUMAN	462	31	27	0.94021	1	69117040	158632	5166.18	2123.26	0.936097	3.82758	0.936097	0.951096	0.937439	0.798465	0.837809	0.885913	89	240	26	0	0.896136	0.734528	3.05619	nan	nan	1/sp|P11021|BIP_HUMAN	0
C:/Users/ccranney/Desktop/wiffFiles/01_qehfx_lab_SA_R1.mzxml	162757	606.5	-1	ALSPLEEWLR	607.33	2	0.919853	1/sp|P26640|SYVC_HUMAN	241	31	24	0.970026	1	15596303	159709	6750.13	2609.03	0.928553	3.2554	0.928553	0.983114	0.817582	0.974047	0.720395	0.984942	87	187	24	0	0.335133	0.89598	3.17091	nan	nan	1/sp|P26640|SYVC_HUMAN	0
C:/Users/ccranney/Desktop/wiffFiles/01_qehfx_lab_SA_R1.mzxml	124236	894.5	-1	FDTGNLC+57.0215M+15.9949VTGGANLGR	899.91	2	0.919848	1/sp|P62701|RS4X_HUMAN	379	31	25	0.905535	1	48329088	237363	5154.05	1939.11	0.924396	3.65588	0.924396	0.951596	0.988247	0.793787	0.827928	0.884982	86	227	25	0	0	0.730163	2.90199	nan	nan	1/sp|P62701|RS4X_HUMAN	0
C:/Users/ccranney/Desktop/wiffFiles/01_qehfx_lab_SA_R1.mzxml	144513	633.5	-1	DFLLQQTMLR	632.84	2	0.919832	1/sp|Q04760|LGUL_HUMAN	288	31	22	0.943525	1	22287820	2.50461e+06	5993.9	2434.84	0.925216	3.05449	0.925216	0.97409	0.837278	0.909178	0.698421	0.95267	86	194	23	0	0	0.836291	2.77708	nan	nan	1/sp|Q04760|LGUL_HUMAN	0
C:/Users/ccranney/Desktop/wiffFiles/01_qehfx_lab_SA_R1.mzxml	43250	480.5	-1	LEGDAALNR	479.75	2	0.919813	1/sp|Q9Y2Z0|SGT1_HUMAN	255	31	17	0.909471	1	57585256	1.29218e+06	1801.37	1104.07	0.924461	2.80102	0.924461	0.959862	0.74199	0.839204	0.53794	0.903571	70	119	19	0	0.285126	0.771911	2.35062	nan	nan	1/sp|Q9Y2Z0|SGT1_HUMAN	0
C:/Users/ccranney/Desktop/wiffFiles/01_qehfx_lab_SA_R1.mzxml	62175	831.5	-1	SAAMLGNSEDHTALSR	830.39	2	0.919805	1/sp|O60749|SNX2_HUMAN	285	31	24	0.894453	0.985645	22434182	353059	2584.81	1327.58	0.909771	3.5001	0.909771	0.945755	0.691073	0.683256	0.649437	0.81349	57	124	24	0	0	0.628462	2.39146	nan	nan	1/sp|O60749|SNX2_HUMAN	0
C:/Users/ccranney/Desktop/wiffFiles/01_qehfx_lab_SA_R1.mzxml	177818	687.5	-1	EILQEEEDLAEIVQLVGK	685.7	3	0.919778	1/sp|P38606|VATA_HUMAN	280	31	29	0.963781	1	15047180	417010	7374.48	2884.86	0.930593	4.12111	0.930593	0.962224	0.925924	0.891368	0.894738	0.937718	69	175	28	0	0	0.81986	3.67342	nan	nan	1/sp|P38606|VATA_HUMAN	0
C:/Users/ccranney/Desktop/wiffFiles/01_qehfx_lab_SA_R1.mzxml	80009	948.5	-1	LYQPEYQEVSTEEQR	949.94	2	0.919774	1/sp|Q9Y4L1|HYOU1_HUMAN	370	31	25	0.946716	1	25921908	15473.7	3322.98	1539.17	0.946656	3.69696	0.946656	0.978041	0.837206	0.993583	0.791046	0.996412	100	216	26	0	0	0.913872	3.67323	nan	nan	1/sp|Q9Y4L1|HYOU1_HUMAN	0
C:/Users/ccranney/Desktop/wiffFiles/01_qehfx_lab_SA_R1.mzxml	161907	624.5	-1	DLLEVADVLEK	622.34	2	0.919751	1/sp|Q9HAV7|GRPE1_HUMAN	259	31	23	0.911288	1	15868248	370641	6714.88	2596.34	0.92714	3.25595	0.92714	0.952382	0.870998	0.794785	0.745427	0.88334	90	228	24	0	0.602761	0.731005	2.58778	nan	nan	1/sp|Q9HAV7|GRPE1_HUMAN	0
C:/Users/ccranney/Desktop/wiffFiles/01_qehfx_lab_SA_R1.mzxml	34455	561.5	-1	VLPSEQESTK	559.29	2	0.919661	1/sp|Q96T23|RSF1_HUMAN	301	31	13	0.901266	0.415077	54891568	284650	1437.06	955.512	0.918354	2.27664	0.92537	0.959752	0.567452	0.747915	0.350738	0.846142	52	98	15	0	0.247848	0.687829	1.70273	nan	nan	1/sp|Q96T23|RSF1_HUMAN	0
C:/Users/ccranney/Desktop/wiffFiles/01_qehfx_lab_SA_R1.mzxml	110186	966.5	-1	GPADSLSTAAGAAELSAEGAGK	965.97	2	0.919642	1/sp|Q7Z5L9|I2BP2_HUMAN	329	31	27	0.917982	1	11152821	31495.7	4571.99	1938.16	0.919646	3.882	0.919646	0.945911	0.870219	0.853522	0.80508	0.917456	89	234	26	0	0.530979	0.784935	3.31338	nan	nan	1/sp|Q7Z5L9|I2BP2_HUMAN	0
C:/Users/ccranney/Desktop/wiffFiles/01_qehfx_lab_SA_R1.mzxml	45740	525.5	-1	TTHFVEGGDAGNREDQINR	529.75	4	0.919624	1/sp|P18124|RL7_HUMAN	278	31	24	0.927765	1	126961376	5.57846e+06	1904.46	1076.76	0.925256	3.27696	0.925256	0.950227	0.87433	0.955315	0.681214	0.97445	75	147	22	0	0	0.87853	3.13053	nan	nan	1/sp|P18124|RL7_HUMAN	0
C:/Users/ccranney/Desktop/wiffFiles/01_qehfx_lab_SA_R1.mzxml	103553	696.5	-1	DLQANVEHLVQK	697.38	2	0.91962	1/sp|P08237|PFKAM_HUMAN	372	31	27	0.919586	1	67298624	143458	4297.51	1858.7	0.919609	3.83881	0.919609	0.951665	0.919077	0.681388	0.827554	0.807784	77	228	26	0	0.827704	0.626618	2.61572	nan	nan	1/sp|P08237|PFKAM_HUMAN	0
C:/Users/ccranney/Desktop/wiffFiles/01_qehfx_lab_SA_R1.mzxml	90231	930.5	-1	VADLTEQYNEQYGAVR	928.44	2	0.919602	1/sp|Q9BWF3|RBM4_HUMAN	391	31	25	0.903221	1	21149608	136708	3746.21	1680.15	0.923039	3.58351	0.923039	0.94659	0.868593	0.790349	0.743534	0.881934	77	172	24	0	0.765761	0.726806	2.83222	nan	nan	1/sp|Q9BWF3|RBM4_HUMAN	0
C:/Users/ccranney/Desktop/wiffFiles/01_qehfx_lab_SA_R1.mzxml	82757	759.5	-1	MHDLNTDQENLVGTHDAPIR	759.36	3	0.919595	1/sp|O43684|BUB3_HUMAN	342	31	28	0.937789	1	43049012	2.02492e+06	3436.81	1566.22	0.940122	4.00594	0.940122	0.953337	0.972743	0.797894	0.886881	0.887556	88	232	27	0	0.0584855	0.733739	3.19632	nan	nan	1/sp|O43684|BUB3_HUMAN	0
C:/Users/ccranney/Desktop/wiffFiles/01_qehfx_lab_SA_R1.mzxml	173984	687.5	-1	TLNASDVLSAMEEMEFQR	690.99	3	0.919594	1/sp|Q9NRF9|DPOE3_HUMAN	262	31	25	0.892332	1	12271407	132308	7215.49	2791.46	0.919612	3.71625	0.919612	0.93618	0.740673	0.806172	0.668152	0.875895	54	126	24	0	0	0.741351	2.99594	nan	nan	1/sp|Q9NRF9|DPOE3_HUMAN	0
C:/Users/ccranney/Desktop/wiffFiles/01_qehfx_lab_SA_R1.mzxml	170930	678.5	-1	NPLPNIDHELQELLIDR	677.03	3	0.919592	1/sp|Q9ULX3|NOB1_HUMAN	233	31	27	0.938516	1	8614364	135062	7088.9	2720.02	0.919602	3.48602	0.919602	0.939632	0.862635	0.679939	0.732344	0.78122	55	108	24	0	0	0.625267	2.37028	nan	nan	1/sp|Q9ULX3|NOB1_HUMAN	0
C:/Users/ccranney/Desktop/wiffFiles/01_qehfx_lab_SA_R1.mzxml	92327	624.5	-1	TVNVVQFEPSK	624.33	2	0.919581	1/sp|P41250|GARS_HUMAN	325	31	24	0.951371	1	35339828	1.33102e+06	3833.14	1780.88	0.918229	3.3859	0.922103	0.965318	0.762018	0.858209	0.660717	0.914197	87	184	23	0	0.833829	0.789192	2.90581	nan	nan	1/sp|P41250|GARS_HUMAN	0
C:/Users/ccranney/Desktop/wiffFiles/01_qehfx_lab_SA_R1.mzxml	55220	858.5	-1	ALVSGKPAESSAVAATEK	858.46	2	0.919553	1/sp|O95182|NDUA7_HUMAN	265	31	22	0.872173	1	15765037	81106.8	2296.86	1247.83	0.904599	3.54639	0.936156	0.946283	0.745692	0.890672	0.643229	0.932241	31	73	23	0	0.54236	0.819019	3.15867	nan	nan	1/sp|O95182|NDUA7_HUMAN	0
C:/Users/ccranney/Desktop/wiffFiles/01_qehfx_lab_SA_R1.mzxml	105806	525.5	-1	LPAVVTADLR	527.82	2	0.919551	1/sp|P38117|ETFB_HUMAN	243	31	25	0.926997	1	31980508	755832	4390.79	1973.96	0.924201	3.28779	0.924201	0.957756	0.81349	0.965098	0.717674	0.981848	99	212	24	0	0.492062	0.887457	3.17304	nan	nan	1/sp|P38117|ETFB_HUMAN	0
C:/Users/ccranney/Desktop/wiffFiles/01_qehfx_lab_SA_R1.mzxml	114675	471.5	-1	DPLYIGLR	473.77	2	0.919541	1/sp|P48163|MAOX_HUMAN	166	31	17	0.942086	1	17352394	414918	4758.14	2098.04	0.777471	2.35235	0.787425	0.966249	0.70521	0.745217	0.468952	0.846474	71	126	17	0	0	0.685258	1.75301	nan	nan	1/sp|P48163|MAOX_HUMAN	0
C:/Users/ccranney/Desktop/wiffFiles/01_qehfx_lab_SA_R1.mzxml	108524	705.5	-1	RVC+57.0215EEIAIIPSK	707.89	2	0.919539	1/sp|P08708|RS17_HUMAN	337	31	13	0.916967	0.995293	53382452	38542.7	4503.24	1742.5	0.912303	1.71889	0.916793	0.947765	0.687312	0.314685	0.265411	0.535296	47	75	10	0	0	0.289365	0.540907	nan	nan	1/sp|P08708|RS17_HUMAN	0
C:/Users/ccranney/Desktop/wiffFiles/01_qehfx_lab_SA_R1.mzxml	105759	741.5	-1	QVQSLTC+57.0215EVDALK	745.88	2	0.919532	1/sp|P08670|VIME_HUMAN	360	31	25	0.874905	1	68698704	1.00969e+06	4388.77	1952.21	0.924686	3.76844	0.924686	0.931362	0.949714	0.798638	0.778601	0.88772	90	240	24	0	0	0.734373	3.00962	nan	nan	1/sp|P08670|VIME_HUMAN	0
C:/Users/ccranney/Desktop/wiffFiles/01_qehfx_lab_SA_R1.mzxml	176347	867.5	-1	WVGGPEIELIAIATGGR	869.98	2	0.91953	1/sp|P48643|TCPE_HUMAN	360	31	27	0.95909	1	29730268	400241	7313.37	2864.04	0.924292	3.61632	0.924292	0.935235	0.858031	0.768827	0.77005	0.870542	76	165	25	0	0	0.70696	2.78032	nan	nan	1/sp|P48643|TCPE_HUMAN	0
C:/Users/ccranney/Desktop/wiffFiles/01_qehfx_lab_SA_R1.mzxml	108721	561.5	-1	LQEVDSLWK	559.3	2	0.919498	1/sp|Q9Y2X3|NOP58_HUMAN	296	31	23	0.945965	1	30522510	586133	4511.43	1979.26	0.919525	3.09856	0.919525	0.966101	0.790407	0.812692	0.6002	0.861864	93	187	21	0	0.636212	0.747269	2.51818	nan	nan	1/sp|Q9Y2X3|NOP58_HUMAN	0
C:/Users/ccranney/Desktop/wiffFiles/01_qehfx_lab_SA_R1.mzxml	163438	984.5	-1	DVNLRPEQLGDIC+57.0215VGNVLQPGAGAIMAR	988.51	3	0.919481	1/sp|P09110|THIK_HUMAN	371	31	25	0.928809	1	22737004	224491	6778.2	2554.84	0.919482	3.83432	0.919482	0.963747	0.801732	0.861155	0.739129	0.919679	59	125	25	0	0.536707	0.791816	3.30194	nan	nan	1/sp|P09110|THIK_HUMAN	0
C:/Users/ccranney/Desktop/wiffFiles/01_qehfx_lab_SA_R1.mzxml	93768	813.5	-1	ALTSQLTDEELAQGR	816.41	2	0.919403	1/sp|P23368|MAOM_HUMAN	375	31	26	0.939812	1	28617976	299048	3892.69	1775.33	0.926097	3.47182	0.926097	0.935824	0.830945	0.959693	0.665704	0.976953	80	154	22	0	0.593348	0.882344	3.33188	nan	nan	1/sp|P23368|MAOM_HUMAN	0
C:/Users/ccranney/Desktop/wiffFiles/01_qehfx_lab_SA_R1.mzxml	164506	1011.5	-1	DTPTQEDWLVSVLPEGSR	1015	2	0.919368	1/sp|Q9NQW7|XPP1_HUMAN	363	31	18	0.882585	1	12681079	112166	6822.46	2620.32	0.91934	3.0335	0.923219	0.943382	0.799461	0.761631	0.560466	0.85867	71	127	19	0	0.0396363	0.70022	2.31041	nan	nan	1/sp|Q9NQW7|XPP1_HUMAN	0
C:/Users/ccranney/Desktop/wiffFiles/01_qehfx_lab_SA_R1.mzxml	126647	867.5	-1	DNSNIILLGDSQGDLR	865.44	2	0.919359	1/sp|Q9H0P0|5NT3A_HUMAN	332	31	19	0.872234	0.638432	19411084	83454.1	5253.89	2219.76	0.911805	3.30521	0.9202	0.933544	0.813267	0.864941	0.565307	0.923447	79	160	19	0	0.813904	0.795192	2.85881	nan	nan	1/sp|Q9H0P0|5NT3A_HUMAN	0
C:/Users/ccranney/Desktop/wiffFiles/01_qehfx_lab_SA_R1.mzxml	32206	768.5	-1	AFHNEAQVNPERK	770.39	2	0.919354	1/sp|P17987|TCPA_HUMAN	180	31	23	0.903178	1	3952586	96221.7	1343.8	881.226	0.930663	3.81042	0.930663	0.961688	0.834352	0.922149	0.71797	0.940117	32	69	24	0	0.645654	0.847781	3.51378	nan	nan	1/sp|P17987|TCPA_HUMAN	0
C:/Users/ccranney/Desktop/wiffFiles/01_qehfx_lab_SA_R1.mzxml	68118	642.5	-1	GSLSNAGDPEIVK	643.83	2	0.919332	1/sp|O43847|NRDC_HUMAN	300	31	20	0.884809	1	49722532	274069	2830.83	1452.47	0.919353	3.19589	0.919353	0.940643	0.907801	0.929228	0.632679	0.958299	87	163	20	0	0	0.854268	2.96971	nan	nan	1/sp|O43847|NRDC_HUMAN	0
C:/Users/ccranney/Desktop/wiffFiles/01_qehfx_lab_SA_R1.mzxml	83046	804.5	-1	ELEEQLENETLHK	806.4	2	0.919326	1/sp|A0MZ66|SHOT1_HUMAN	303	31	24	0.883477	0.921704	17725560	78010.4	3448.75	1572.91	0.921446	3.84597	0.921446	0.945491	0.770793	0.85228	0.725575	0.91965	84	186	25	0	0.715723	0.783523	3.27784	nan	nan	1/sp|A0MZ66|SHOT1_HUMAN	0
C:/Users/ccranney/Desktop/wiffFiles/01_qehfx_lab_SA_R1.mzxml	43769	678.5	-1	TMQNTSDLDTAR	676.81	2	0.919316	1/sp|P14923|PLAK_HUMAN	247	31	20	0.890887	1	18033274	40436	1822.79	1102.32	0.919307	3.18442	0.919307	0.936193	0.915947	0.984147	0.604439	0.990134	96	175	19	0	0	0.904743	3.13394	nan	nan	1/sp|P14923|PLAK_HUMAN	0
C:/Users/ccranney/Desktop/wiffFiles/01_qehfx_lab_SA_R1.mzxml	86892	912.5	-1	DRAEEPMATEPAPAGAPGDLGSQPPAAK	911.1	3	0.919299	1/sp|O75153|CLU_HUMAN	353	31	28	0.961552	1	20255050	68247.3	3608	1661.07	0.919305	3.54506	0.919305	0.94237	0.917952	0.782244	0.827796	0.877982	79	191	26	0	0	0.719116	2.7731	nan	nan	1/sp|O75153|CLU_HUMAN	0
C:/Users/ccranney/Desktop/wiffFiles/01_qehfx_lab_SA_R1.mzxml	83023	597.5	-1	EGNFDIVSGTR	597.79	2	0.919291	1/sp|O60762|DPM1_HUMAN	330	31	23	0.910252	1	97422544	895767	3447.87	1657.54	0.882687	3.09168	0.910754	0.942749	0.624366	0.579704	0.566921	0.751417	61	146	22	0	0	0.532917	1.79226	nan	nan	1/sp|O60762|DPM1_HUMAN	0
C:/Users/ccranney/Desktop/wiffFiles/01_qehfx_lab_SA_R1.mzxml	145671	831.5	-1	QAQIEVVPSASALIIK	833.99	2	0.919289	1/sp|P30050|RL12_HUMAN	372	31	25	0.923578	1	58306448	696977	6041.76	2441.05	0.956763	3.9488	0.956763	0.96103	0.982801	0.797133	0.825805	0.886871	88	229	25	0	0	0.732795	3.14771	nan	nan	1/sp|P30050|RL12_HUMAN	0
C:/Users/ccranney/Desktop/wiffFiles/01_qehfx_lab_SA_R1.mzxml	114379	1002.5	-1	TVIESSPESPVTITEPYR	1003.01	2	0.919281	1/sp|Q8TEQ6|GEMI5_HUMAN	319	31	24	0.95658	1	11958757	83476.2	4745.68	2033.59	0.93398	3.58395	0.93398	0.961857	0.865766	0.982088	0.679708	0.987162	98	190	22	0	0	0.902815	3.51976	nan	nan	1/sp|Q8TEQ6|GEMI5_HUMAN	0
C:/Users/ccranney/Desktop/wiffFiles/01_qehfx_lab_SA_R1.mzxml	99441	750.5	-1	FQSSHHPTDITSLDQYVER	754.03	3	0.91926	1/sp|P14625|ENPL_HUMAN	370	31	28	0.938478	1	42872740	2.5286e+06	4127.47	1797.51	0.944772	3.95918	0.944772	0.973796	0.936509	0.989656	0.899865	0.992547	95	238	28	0	0	0.90975	3.91822	nan	nan	1/sp|P14625|ENPL_HUMAN	0
C:/Users/ccranney/Desktop/wiffFiles/01_qehfx_lab_SA_R1.mzxml	72738	687.5	-1	IAEQVASFQEEK	689.85	2	0.919221	1/sp|P35221|CTNA1_HUMAN	355	31	30	0.991757	1	73136752	92282.5	3022.01	1480.99	0.923433	3.6425	0.923433	0.953513	0.928139	0.789164	0.897527	0.881398	75	196	28	0	0	0.725416	2.87453	nan	nan	1/sp|P35221|CTNA1_HUMAN	0
C:/Users/ccranney/Desktop/wiffFiles/01_qehfx_lab_SA_R1.mzxml	75351	561.5	-1	DTSASAVAVGLK	559.81	2	0.919218	1/sp|P40939|ECHA_HUMAN	304	31	23	0.919819	1	61227248	882301	3130.23	1577.54	0.919212	3.32095	0.919212	0.959072	0.859457	0.991528	0.708012	0.994841	83	165	23	0	0	0.91143	3.29281	nan	nan	1/sp|P40939|ECHA_HUMAN	0
C:/Users/ccranney/Desktop/wiffFiles/01_qehfx_lab_SA_R1.mzxml	114057	660.5	-1	VLATAFDTTLGGR	661.36	2	0.919209	1/sp|P34932|HSP74_HUMAN	324	31	27	0.950707	1	48055724	853906	4732.47	2079.57	0.93458	3.58717	0.93458	0.969272	0.910131	0.891547	0.818295	0.934044	91	235	26	0	0	0.819517	3.19813	nan	nan	1/sp|P34932|HSP74_HUMAN	0
C:/Users/ccranney/Desktop/wiffFiles/01_qehfx_lab_SA_R1.mzxml	31202	678.5	-1	QVDGDNSHVEMK	679.8	2	0.919153	1/sp|P02786|TFR1_HUMAN	321	31	25	0.866733	0.0754545	82694464	42216.9	1302.23	879.588	0.919139	3.82684	0.919139	0.930985	0.871771	0.669784	0.768312	0.793555	50	98	25	0	0	0.615634	2.56315	nan	nan	1/sp|P02786|TFR1_HUMAN	0
C:/Users/ccranney/Desktop/wiffFiles/01_qehfx_lab_SA_R1.mzxml	67327	552.5	-1	IVTVVPQDTK	550.32	2	0.919145	1/sp|O95163|ELP1_HUMAN	303	31	16	0.896755	0.859692	77206912	888899	2798.08	1471.1	0.919125	2.6126	0.919125	0.946972	0.868894	0.673869	0.49557	0.811337	71	123	16	0	0.529931	0.619383	1.76055	nan	nan	1/sp|O95163|ELP1_HUMAN	0
C:/Users/ccranney/Desktop/wiffFiles/01_qehfx_lab_SA_R1.mzxml	32058	714.5	-1	AEGTVNEGRPESDAADHTGPK	713.33	3	0.919108	1/sp|Q96EH3|MASU1_HUMAN	235	31	21	0.879228	1	7658715	14621.8	1337.7	858.396	0.913811	3.20722	0.918383	0.937123	0.869648	0.790835	0.651328	0.877275	63	130	21	0	0.718209	0.726862	2.53638	nan	nan	1/sp|Q96EH3|MASU1_HUMAN	0
C:/Users/ccranney/Desktop/wiffFiles/01_qehfx_lab_SA_R1.mzxml	58199	831.5	-1	AHNNELEPTPGNTLR	831.91	2	0.919074	1/sp|P24928|RPB1_HUMAN	234	31	20	0.896352	1	10515435	174351	2420.2	1317.01	0.922197	3.1141	0.922197	0.946759	0.733027	0.892721	0.55034	0.926695	58	103	20	0	0.636914	0.820477	2.78002	nan	nan	1/sp|P24928|RPB1_HUMAN	0
C:/Users/ccranney/Desktop/wiffFiles/01_qehfx_lab_SA_R1.mzxml	25869	606.5	-1	NEPQNATGAPGR	606.29	2	0.919071	1/sp|P51148|RAB5C_HUMAN	200	31	25	0.970959	1	7.66868e+06	430892	1081.16	792.15	0.922933	3.27139	0.922933	0.951507	0.84532	0.795521	0.726858	0.884068	90	209	24	0	0	0.73114	2.60246	nan	nan	1/sp|P51148|RAB5C_HUMAN	0
C:/Users/ccranney/Desktop/wiffFiles/01_qehfx_lab_SA_R1.mzxml	124004	723.5	-1	LEGTEDLSDVLVR	723.38	2	0.919063	1/sp|Q15003|CND2_HUMAN	398	31	22	0.887025	1	50252224	121282	5144.47	2177.53	0.91906	3.49335	0.91906	0.94182	0.848112	0.898296	0.673314	0.942066	70	149	22	0	0	0.825591	3.13806	nan	nan	1/sp|Q15003|CND2_HUMAN	0
C:/Users/ccranney/Desktop/wiffFiles/01_qehfx_lab_SA_R1.mzxml	140338	759.5	-1	IEQEFLTEALPVK	758.92	2	0.919045	1/sp|P31350|RIR2_HUMAN	320	31	20	0.900383	1	16387908	609460	5820.79	2378.17	0.911808	3.04277	0.911808	0.948885	0.761172	0.902547	0.572356	0.944554	82	139	20	0	0	0.829482	2.74624	nan	nan	1/sp|P31350|RIR2_HUMAN	0
C:/Users/ccranney/Desktop/wiffFiles/01_qehfx_lab_SA_R1.mzxml	99389	921.5	-1	IVHSLDYYNTC+57.0215EYPNEDEMPNR	920.39	3	0.919001	1/sp|Q9BXP5|SRRT_HUMAN	349	31	26	0.861812	1	14330084	418438	4125.29	1770.6	0.918996	3.91832	0.918996	0.928338	0.882968	0.746169	0.807379	0.85054	75	187	26	0	0	0.68573	2.92373	nan	nan	1/sp|Q9BXP5|SRRT_HUMAN	0
C:/Users/ccranney/Desktop/wiffFiles/01_qehfx_lab_SA_R1.mzxml	160155	831.5	-1	GTVPDDAVEALADSLGK	829.42	2	0.918985	1/sp|P20810|ICAL_HUMAN	309	31	22	0.890114	1	11761574	67537.4	6642.16	2539.86	0.92648	3.55577	0.92648	0.947036	0.973722	0.997422	0.723257	0.998495	98	194	22	0	0.48938	0.916615	3.5466	nan	nan	1/sp|P20810|ICAL_HUMAN	0
C:/Users/ccranney/Desktop/wiffFiles/01_qehfx_lab_SA_R1.mzxml	63275	507.5	-1	DLPEHAVLK	511.29	2	0.918978	1/sp|Q00839|HNRPU_HUMAN	275	31	21	0.882451	1	151923136	217230	2630.45	1386.06	0.933312	3.1409	0.933312	0.944772	0.930352	0.77968	0.705301	0.875599	83	182	22	0	0.847891	0.716509	2.4489	nan	nan	1/sp|Q00839|HNRPU_HUMAN	0
C:/Users/ccranney/Desktop/wiffFiles/01_qehfx_lab_SA_R1.mzxml	51042	957.5	-1	ETKPEPMEEDLPENKK	957.46	2	0.918969	1/sp|P31948|STIP1_HUMAN	242	31	22	0.882945	1	8849753	22604.8	2123.88	1175.38	0.918967	3.38932	0.918967	0.939652	0.871536	0.962609	0.682467	0.978397	81	167	22	0	0.827455	0.884608	3.26259	nan	nan	1/sp|P31948|STIP1_HUMAN	0
C:/Users/ccranney/Desktop/wiffFiles/01_qehfx_lab_SA_R1.mzxml	112587	849.5	-1	GMGEAVQEFVDKEEK	848.4	2	0.918959	1/sp|P49959|MRE11_HUMAN	381	31	23	0.880926	0.923038	25612178	36337.9	4671.46	1945.57	0.921532	3.74475	0.921532	0.947868	0.816627	0.897192	0.710597	0.927521	73	142	24	0	0.786317	0.824483	3.35976	nan	nan	1/sp|P49959|MRE11_HUMAN	0
C:/Users/ccranney/Desktop/wiffFiles/01_qehfx_lab_SA_R1.mzxml	42065	678.5	-1	TIEAEAAHGTVTR	678.35	2	0.91895	1/sp|P48735|IDHP_HUMAN	310	31	29	0.892874	1	36114636	789549	1752.25	1047.1	0.923041	3.97193	0.923041	0.94492	0.894667	0.793471	0.909304	0.884064	81	214	29	0	0.732457	0.72916	3.15161	nan	nan	1/sp|P48735|IDHP_HUMAN	0
C:/Users/ccranney/Desktop/wiffFiles/01_qehfx_lab_SA_R1.mzxml	40842	534.5	-1	TPTQLEGATR	537.28	2	0.918933	1/sp|O94776|MTA2_HUMAN	314	31	25	0.931318	0.962965	65436024	171178	1701.62	1069.75	0.925872	3.52176	0.925872	0.980256	0.80619	0.860054	0.808895	0.903257	79	207	28	0	0.866524	0.790332	3.0289	nan	nan	1/sp|O94776|MTA2_HUMAN	0
C:/Users/ccranney/Desktop/wiffFiles/01_qehfx_lab_SA_R1.mzxml	130176	678.5	-1	FLQDYFDGNLK	680.33	2	0.918907	1/sp|P30101|PDIA3_HUMAN	359	31	25	0.925571	1	94286512	170150	5400.21	2233.83	0.922181	3.53015	0.922181	0.951593	0.950588	0.798338	0.811448	0.887486	85	217	25	0	0.196175	0.733599	2.81825	nan	nan	1/sp|P30101|PDIA3_HUMAN	0
C:/Users/ccranney/Desktop/wiffFiles/01_qehfx_lab_SA_R1.mzxml	34249	624.5	-1	YNGEPEHIER	622.29	2	0.918893	1/sp|Q14739|LBR_HUMAN	273	31	20	0.888842	1	15383710	103865	1428.54	917.778	0.92981	3.27458	0.92981	0.95415	0.732433	0.910849	0.619273	0.950408	51	97	22	0	0.386063	0.836972	2.98265	nan	nan	1/sp|Q14739|LBR_HUMAN	0
C:/Users/ccranney/Desktop/wiffFiles/01_qehfx_lab_SA_R1.mzxml	154114	777.5	-1	GFGFVTFADPASVDK	779.38	2	0.918886	1/sp|Q96DH6|MSI2H_HUMAN	344	31	28	0.971451	1	20601960	338113	6391.76	2523.8	0.936232	3.60254	0.936232	0.970047	0.831175	0.926994	0.757214	0.946298	97	227	26	0	0.807036	0.851801	3.33953	nan	nan	1/sp|Q96DH6|MSI2H_HUMAN	0
C:/Users/ccranney/Desktop/wiffFiles/01_qehfx_lab_SA_R1.mzxml	100598	939.5	-1	NASTFEDVTQVSSAYQK	937.94	2	0.918876	1/sp|Q14247|SRC8_HUMAN	347	31	26	0.93429	1	16470847	194193	4175.18	1839.1	0.93566	3.80731	0.93566	0.951503	0.85431	0.98452	0.730809	0.989645	95	183	24	0	0.328926	0.904651	3.74837	nan	nan	1/sp|Q14247|SRC8_HUMAN	0
C:/Users/ccranney/Desktop/wiffFiles/01_qehfx_lab_SA_R1.mzxml	104419	822.5	-1	EGVQGPLNVSLSEEGK	821.92	2	0.918861	1/sp|P12270|TPR_HUMAN	338	31	27	0.935889	0.967184	30229578	320748	4333.27	1952.79	0.956983	4.23604	0.956983	0.973129	0.8689	0.945449	0.865868	0.965757	95	253	28	0	0	0.868737	4.00496	nan	nan	1/sp|P12270|TPR_HUMAN	0
C:/Users/ccranney/Desktop/wiffFiles/01_qehfx_lab_SA_R1.mzxml	162577	903.5	-1	GISDPLTVFEQTEAAAR	902.96	2	0.918853	1/sp|O00116|ADAS_HUMAN	390	31	26	0.934557	1	23819032	75345.1	6742.55	2592.79	0.94067	3.87234	0.94067	0.973235	0.859699	0.973478	0.828419	0.984026	88	214	27	0	0.648507	0.894483	3.76963	nan	nan	1/sp|O00116|ADAS_HUMAN	0
C:/Users/ccranney/Desktop/wiffFiles/01_qehfx_lab_SA_R1.mzxml	121671	813.5	-1	AILVDLEPGTM+15.9949DSVR	816.42	2	0.918821	4/sp|P07437|TBB5_HUMAN/sp|Q13509|TBB3_HUMAN/sp|Q13885|TBB2A_HUMAN/sp|Q9BVA1|TBB2B_HUMAN	334	31	19	0.919753	1	16723402	866396	5047.74	2174.22	0.929054	3.01964	0.929054	0.959038	0.878246	0.921062	0.589971	0.95661	88	168	19	0	0.614487	0.846291	2.78127	nan	nan	4/sp|P07437|TBB5_HUMAN/sp|Q13509|TBB3_HUMAN/sp|Q13885|TBB2A_HUMAN/sp|Q9BVA1|TBB2B_HUMAN	0
C:/Users/ccranney/Desktop/wiffFiles/01_qehfx_lab_SA_R1.mzxml	168261	939.5	-1	ADIFMFDEPSSYLDVK	938.94	2	0.918818	1/sp|P61221|ABCE1_HUMAN	396	31	20	0.918487	1	32272428	851160	6978.16	2679.95	0.921628	3.16016	0.921628	0.952571	0.881991	0.890101	0.590877	0.938128	62	120	19	0	0	0.81784	2.81286	nan	nan	1/sp|P61221|ABCE1_HUMAN	0
C:/Users/ccranney/Desktop/wiffFiles/01_qehfx_lab_SA_R1.mzxml	90755	534.5	-1	NPEPELLVR	533.8	2	0.918812	1/sp|Q14697|GANAB_HUMAN	285	31	28	0.957185	1	126211240	809749	3768.04	1797.6	0.918816	3.22273	0.918816	0.940817	0.961354	0.796113	0.849419	0.886426	88	237	26	0	0	0.731479	2.56566	nan	nan	1/sp|Q14697|GANAB_HUMAN	0
C:/Users/ccranney/Desktop/wiffFiles/01_qehfx_lab_SA_R1.mzxml	163777	840.5	-1	SGAAQGLAEVMAGLGVEK	844.44	2	0.918806	1/sp|Q92616|GCN1_HUMAN	385	31	23	0.88234	1	29113386	419963	6792.28	2592.77	0.921781	3.56789	0.921781	0.93933	0.76535	0.96634	0.658118	0.977203	82	163	23	0	0.796569	0.887879	3.44779	nan	nan	1/sp|Q92616|GCN1_HUMAN	0
C:/Users/ccranney/Desktop/wiffFiles/01_qehfx_lab_SA_R1.mzxml	76062	570.5	-1	TITVALADGGRPDNTGR	571.97	3	0.918793	1/sp|P49588|SYAC_HUMAN	299	31	17	0.917748	1	81907512	251802	3159.64	1541.8	0.919252	2.72472	0.919252	0.948724	0.894414	0.679659	0.53514	0.815877	83	168	17	0	0	0.624467	1.85188	nan	nan	1/sp|P49588|SYAC_HUMAN	0
C:/Users/ccranney/Desktop/wiffFiles/01_qehfx_lab_SA_R1.mzxml	50898	939.5	-1	AAESVSKPDVSEEAPGPSK	942.96	2	0.918761	1/sp|Q9BY42|RTF2_HUMAN	291	31	23	0.913241	1	10623434	34284.8	2117.93	1167.15	0.931068	3.54762	0.94107	0.955157	0.75359	0.833911	0.655518	0.900313	74	135	23	0	0.906572	0.766165	2.9584	nan	nan	1/sp|Q9BY42|RTF2_HUMAN	0
C:/Users/ccranney/Desktop/wiffFiles/01_qehfx_lab_SA_R1.mzxml	133222	615.5	-1	C+57.0215LEEFELLGK	619.31	2	0.918744	2/sp|B5ME19|EIFCL_HUMAN/sp|Q99613|EIF3C_HUMAN	224	31	15	0.913103	1	14813210	610790	5526.05	2301.34	0.88394	2.50913	0.889458	0.955353	0.775485	0.724373	0.432362	0.841764	82	123	15	0	0.775433	0.665514	1.81755	nan	nan	2/sp|B5ME19|EIFCL_HUMAN/sp|Q99613|EIF3C_HUMAN	0
C:/Users/ccranney/Desktop/wiffFiles/01_qehfx_lab_SA_R1.mzxml	93840	822.5	-1	GGGDVLEPVSSDSLSTK	824.41	2	0.918637	1/sp|Q5JSH3|WDR44_HUMAN	363	31	22	0.923876	1	18666260	203049	3895.67	1802.95	0.930028	3.56324	0.930028	0.966486	0.881268	0.946724	0.718074	0.969136	90	184	23	0	0.886364	0.869696	3.37341	nan	nan	1/sp|Q5JSH3|WDR44_HUMAN	0
C:/Users/ccranney/Desktop/wiffFiles/01_qehfx_lab_SA_R1.mzxml	122605	912.5	-1	FEVQGLQPNGEEMTLK	910.45	2	0.918623	1/sp|P22314|UBA1_HUMAN	403	31	27	0.944875	1	49088832	117702	5086.45	2141.41	0.926049	3.55073	0.926049	0.966647	0.922423	0.971781	0.830126	0.98463	92	235	26	0	0.224458	0.8927	3.45053	nan	nan	1/sp|P22314|UBA1_HUMAN	0
C:/Users/ccranney/Desktop/wiffFiles/01_qehfx_lab_SA_R1.mzxml	126304	975.5	-1	AANDAGYFNDEMAPIEVK	977.95	2	0.918554	1/sp|P42765|THIM_HUMAN	343	31	29	0.944703	1	28230782	70681.5	5239.67	2183.57	0.930292	3.82925	0.930292	0.949258	0.956748	0.797844	0.878121	0.887429	89	229	27	0	0	0.732863	3.05514	nan	nan	1/sp|P42765|THIM_HUMAN	0
C:/Users/ccranney/Desktop/wiffFiles/01_qehfx_lab_SA_R1.mzxml	181944	759.5	-1	DGTVLC+57.0215ELINALYPEGQAPVK	763.06	3	0.918549	1/sp|P37802|TAGL2_HUMAN	244	31	22	0.869538	1	9573963	177821	7545.57	2982.46	0.918547	3.33804	0.918547	0.931076	0.896357	0.851837	0.690301	0.9135	80	172	22	0	0	0.782454	2.84347	nan	nan	1/sp|P37802|TAGL2_HUMAN	0
C:/Users/ccranney/Desktop/wiffFiles/01_qehfx_lab_SA_R1.mzxml	160027	957.5	-1	YGDLLPADGILIQGNDLK	958.01	2	0.918546	2/sp|P20020|AT2B1_HUMAN/sp|P23634|AT2B4_HUMAN	315	31	24	0.93151	1	17279006	137946	6636.84	2560.83	0.94487	3.56243	0.94487	0.965148	0.887649	0.98185	0.751766	0.988148	89	174	24	0	0	0.901875	3.49778	nan	nan	2/sp|P20020|AT2B1_HUMAN/sp|P23634|AT2B4_HUMAN	0
C:/Users/ccranney/Desktop/wiffFiles/01_qehfx_lab_SA_R1.mzxml	73873	678.5	-1	SEEEFIHINNK	680.35	2	0.918546	1/sp|Q15046|SYK_HUMAN	347	31	22	0.887659	0.623458	93131424	1.77967e+06	3069	1507.25	0.918535	3.44284	0.918535	0.942157	0.832816	0.947919	0.648934	0.946217	71	133	22	0	0.694879	0.870708	3.26354	nan	nan	1/sp|Q15046|SYK_HUMAN	0
C:/Users/ccranney/Desktop/wiffFiles/01_qehfx_lab_SA_R1.mzxml	64142	642.5	-1	GSTHPQPGVSPPAAPAAPGPK	641	3	0.918498	1/sp|O94925|GLSK_HUMAN	320	31	27	0.953113	1	57523824	212796	2666.23	1369.98	0.918485	3.60232	0.918485	0.952577	0.979058	0.797549	0.822959	0.886216	88	223	25	0	0	0.732547	2.87303	nan	nan	1/sp|O94925|GLSK_HUMAN	0
C:/Users/ccranney/Desktop/wiffFiles/01_qehfx_lab_SA_R1.mzxml	167182	813.5	-1	LDDIFEPVLIPEPK	812.95	2	0.918466	1/sp|Q14008|CKAP5_HUMAN	353	31	22	0.909345	1	34104640	501043	6933.45	2689.47	0.920494	3.17345	0.93132	0.956669	0.774146	0.766897	0.666749	0.868807	67	135	23	0	0	0.704368	2.4337	nan	nan	1/sp|Q14008|CKAP5_HUMAN	0
C:/Users/ccranney/Desktop/wiffFiles/01_qehfx_lab_SA_R1.mzxml	114259	561.5	-1	DVVTAAGDMLK	560.29	2	0.918466	1/sp|P07602|SAP_HUMAN	269	31	22	0.935277	1	73309608	2.24025e+06	4740.84	2051.72	0.864514	2.90692	0.864514	0.967097	0.935959	0.991205	0.705918	0.995282	96	207	22	0	0.803674	0.910388	2.88135	nan	nan	1/sp|P07602|SAP_HUMAN	0
C:/Users/ccranney/Desktop/wiffFiles/01_qehfx_lab_SA_R1.mzxml	136522	921.5	-1	GPPNPNVEYIPFDEMK	923.94	2	0.918437	1/sp|Q9NY27|PP4R2_HUMAN	445	31	26	0.900483	0.704375	45083772	111440	5662.63	2309.44	0.951238	3.84039	0.951238	0.974453	0.796252	0.833024	0.823295	0.907307	72	205	28	0	0	0.76508	3.19914	nan	nan	1/sp|Q9NY27|PP4R2_HUMAN	0
C:/Users/ccranney/Desktop/wiffFiles/01_qehfx_lab_SA_R1.mzxml	99128	489.5	-1	VPITAVIAAK	491.82	2	0.918405	1/sp|P29144|TPP2_HUMAN	269	31	19	0.926141	1	41870596	62750.6	4114.68	1909.09	0.918325	2.871	0.936715	0.964135	0.847336	0.975942	0.578185	0.986033	86	143	19	0	0	0.89631	2.80193	nan	nan	1/sp|P29144|TPP2_HUMAN	0
C:/Users/ccranney/Desktop/wiffFiles/01_qehfx_lab_SA_R1.mzxml	59611	759.5	-1	IDESSLTGESDHVK	758.86	2	0.918371	2/sp|P20020|AT2B1_HUMAN/sp|P23634|AT2B4_HUMAN	312	31	24	0.901913	1	18784586	77567.1	2478.69	1258.44	0.932371	3.66132	0.932371	0.956649	0.717941	0.931081	0.699409	0.95981	86	169	25	0	0	0.855077	3.40898	nan	nan	2/sp|P20020|AT2B1_HUMAN/sp|P23634|AT2B4_HUMAN	0
C:/Users/ccranney/Desktop/wiffFiles/01_qehfx_lab_SA_R1.mzxml	173716	831.5	-1	AAVENLPTFLVELSR	829.96	2	0.91836	1/sp|Q14974|IMB1_HUMAN	366	31	25	0.942231	1	82117080	993670	7204.3	2802.81	0.928358	3.48417	0.933107	0.97472	0.710116	0.667261	0.725598	0.783304	75	192	27	0	0	0.612786	2.32485	nan	nan	1/sp|Q14974|IMB1_HUMAN	0
C:/Users/ccranney/Desktop/wiffFiles/01_qehfx_lab_SA_R1.mzxml	98659	741.5	-1	EHQISPGDFPSLR	741.87	2	0.918357	1/sp|Q9H4M9|EHD1_HUMAN	345	31	22	0.884425	1	35693480	26396.6	4095.21	1843.68	0.923772	3.35571	0.923772	0.940438	0.78673	0.982819	0.640557	0.9881	73	150	22	0	0.598098	0.902579	3.29806	nan	nan	1/sp|Q9H4M9|EHD1_HUMAN	0
C:/Users/ccranney/Desktop/wiffFiles/01_qehfx_lab_SA_R1.mzxml	136228	831.5	-1	AMYLPDTLSPADQLK	831.92	2	0.91835	1/sp|O95202|LETM1_HUMAN	369	31	22	0.931146	1	20005488	707641	5650.44	2317.58	0.923299	2.90075	0.923299	0.957398	0.770107	0.881491	0.597458	0.928884	83	147	21	0	0	0.809518	2.55699	nan	nan	1/sp|O95202|LETM1_HUMAN	0
C:/Users/ccranney/Desktop/wiffFiles/01_qehfx_lab_SA_R1.mzxml	114857	831.5	-1	EAQAVPATLPELEATK	834.45	2	0.918327	1/sp|Q15149|PLEC_HUMAN	361	31	24	0.927889	1	40174428	240246	4765.52	2078.66	0.935627	3.14526	0.935627	0.961265	0.981674	0.777702	0.792206	0.874859	82	210	24	0	0.84629	0.714185	2.44607	nan	nan	1/sp|Q15149|PLEC_HUMAN	0
C:/Users/ccranney/Desktop/wiffFiles/01_qehfx_lab_SA_R1.mzxml	169041	930.5	-1	S+42.01057APLDAALHALQEEQAR	931.47	2	0.918323	1/sp|P80217|IN35_HUMAN	356	31	29	0.967234	1	17270002	87983.2	7010.5	2694.01	0.918318	4.0908	0.918318	0.944392	0.913063	0.818925	0	0.12882	73	197	28	0	0.903659	0.752038	3.35006	nan	nan	1/sp|P80217|IN35_HUMAN	0
C:/Users/ccranney/Desktop/wiffFiles/01_qehfx_lab_SA_R1.mzxml	108312	714.5	-1	MGPAMGPALGAGIER	714.36	2	0.918316	1/sp|P52272|HNRPM_HUMAN	391	31	25	0.893638	0.703837	104160064	9.39112e+06	4494.45	1987.51	0.919297	3.10741	0.919297	0.933486	0.878946	0.615068	0.717017	0.772458	79	191	23	0	0	0.564827	1.91127	nan	nan	1/sp|P52272|HNRPM_HUMAN	0
C:/Users/ccranney/Desktop/wiffFiles/01_qehfx_lab_SA_R1.mzxml	107375	588.5	-1	LIGIDDVPDAR	592.32	2	0.918303	1/sp|P98082|DAB2_HUMAN	285	31	14	0.861048	0.537066	161442928	117161	4455.74	1967.83	0.912019	2.68256	0.923463	0.935439	0.821941	0.917654	0.421925	0.886011	80	108	15	0	0.187688	0.842684	2.46166	nan	nan	1/sp|P98082|DAB2_HUMAN	0
C:/Users/ccranney/Desktop/wiffFiles/01_qehfx_lab_SA_R1.mzxml	50256	912.5	-1	SQDPTPPSAPQEATEGSK	913.92	2	0.918266	1/sp|Q9UPN7|PP6R1_HUMAN	222	31	21	0.892947	1	7.24403e+06	58671	2091.36	1164.33	0.912131	2.99001	0.917349	0.944326	0.726621	0.914195	0.583863	0.943703	78	137	21	0	0	0.839474	2.73346	nan	nan	1/sp|Q9UPN7|PP6R1_HUMAN	0
C:/Users/ccranney/Desktop/wiffFiles/01_qehfx_lab_SA_R1.mzxml	69824	660.5	-1	VPLEVQEADEAK	664.34	2	0.918264	1/sp|P26640|SYVC_HUMAN	353	31	26	0.959207	0.793023	144417664	774972	2901.47	1459.49	0.911588	3.5665	0.918077	0.936335	0.807972	0.659942	0.706933	0.793237	70	156	24	0	0.382583	0.606001	2.35368	nan	nan	1/sp|P26640|SYVC_HUMAN	0
C:/Users/ccranney/Desktop/wiffFiles/01_qehfx_lab_SA_R1.mzxml	56964	579.5	-1	NSDEADLVPAK	579.78	2	0.918264	1/sp|P83916|CBX1_HUMAN	322	31	24	0.90465	1	72064248	367008	2369.15	1317.1	0.927797	3.23513	0.927797	0.947792	0.878969	0.858998	0.742669	0.922015	78	167	24	0	0.166658	0.788786	2.77897	nan	nan	1/sp|P83916|CBX1_HUMAN	0
C:/Users/ccranney/Desktop/wiffFiles/01_qehfx_lab_SA_R1.mzxml	163983	777.5	-1	TGSVDIIVTDLPFGK	781.43	2	0.918256	1/sp|Q9BV44|THUM3_HUMAN	361	31	20	0.891038	1	27031434	325970	6800.85	2622.51	0.945261	3.5592	0.945261	0.957893	0.823198	0.915224	0.618763	0.946622	56	101	21	0	0.233549	0.84041	3.25747	nan	nan	1/sp|Q9BV44|THUM3_HUMAN	0
C:/Users/ccranney/Desktop/wiffFiles/01_qehfx_lab_SA_R1.mzxml	72911	966.5	-1	SVTVVEDDEDEDGDDLLHHHHVSGSR	967.09	3	0.918248	1/protein_not_in_fasta_SVTVVEDDEDEDGDDLLHHHHVSGSR	292	31	26	0.916183	1	9233891	98044.5	3029.08	1413.2	0.928109	3.69047	0.928109	0.947349	0.860542	0.953084	0.7612	0.962811	72	161	25	0	0	0.875168	3.51733	nan	nan	1/protein_not_in_fasta_SVTVVEDDEDEDGDDLLHHHHVSGSR	0
C:/Users/ccranney/Desktop/wiffFiles/01_qehfx_lab_SA_R1.mzxml	149898	534.5	-1	FLC+57.0215IFLEK	535.29	2	0.918245	1/sp|P78527|PRKDC_HUMAN	135	31	13	0.916205	1	5625996	423721	6217.11	2496.4	0.889754	2.17064	0.902518	0.945903	0.775959	0.602889	0.286359	0.744261	65	83	10	0	0.290061	0.5536	1.30866	nan	nan	1/sp|P78527|PRKDC_HUMAN	0
C:/Users/ccranney/Desktop/wiffFiles/01_qehfx_lab_SA_R1.mzxml	167452	687.5	-1	SVEELLEAELLK	686.88	2	0.918235	1/sp|Q86UP2|KTN1_HUMAN	339	31	24	0.903917	1	36898728	177353	6944.71	2656.54	0.918237	3.55393	0.918237	0.934217	0.965485	0.992995	0.719908	0.995147	89	181	22	0	0	0.911803	3.52904	nan	nan	1/sp|Q86UP2|KTN1_HUMAN	0
C:/Users/ccranney/Desktop/wiffFiles/01_qehfx_lab_SA_R1.mzxml	80818	561.5	-1	GLLEFEHQR	564.79	2	0.918226	1/sp|Q14697|GANAB_HUMAN	320	31	18	0.884272	0.279312	73345952	122129	3356.6	1620.59	0.922046	3.2038	0.922046	0.944342	0.85157	0.928382	0.575186	0.95821	73	139	19	0	0	0.852465	2.97435	nan	nan	1/sp|Q14697|GANAB_HUMAN	0
C:/Users/ccranney/Desktop/wiffFiles/01_qehfx_lab_SA_R1.mzxml	116203	804.5	-1	TVEIPDPVEAGEEVK	806.41	2	0.918224	1/sp|P21980|TGM2_HUMAN	385	31	25	0.920947	1	52889096	147442	4821.26	2076.53	0.918218	3.04305	0.918218	0.956379	0.945866	0.793591	0.775473	0.884686	90	221	24	0	0.689817	0.728695	2.41494	nan	nan	1/sp|P21980|TGM2_HUMAN	0
C:/Users/ccranney/Desktop/wiffFiles/01_qehfx_lab_SA_R1.mzxml	56820	561.5	-1	EGDPAIYAER	560.77	2	0.918203	1/sp|Q9UGI8|TES_HUMAN	326	31	17	0.917184	0.112974	171730544	343942	2363.2	1282.44	0.908103	2.88629	0.908103	0.961209	0.817121	0.875546	0.537768	0.92827	78	137	18	0	0	0.803929	2.52708	nan	nan	1/sp|Q9UGI8|TES_HUMAN	0
C:/Users/ccranney/Desktop/wiffFiles/01_qehfx_lab_SA_R1.mzxml	143820	786.5	-1	DLANIAEVEVSIPAK	784.93	2	0.918194	1/sp|Q00341|VIGLN_HUMAN	380	31	22	0.878482	1	23321058	99520.8	5965.09	2401.68	0.924102	3.44788	0.924102	0.94386	0.763202	0.849554	0.664594	0.911191	92	180	23	0	0.502265	0.780056	2.92916	nan	nan	1/sp|Q00341|VIGLN_HUMAN	0
C:/Users/ccranney/Desktop/wiffFiles/01_qehfx_lab_SA_R1.mzxml	183876	894.5	-1	A+42.01057GLEVLFASAAPAITC+57.0215R	894.97	2	0.918152	1/sp|Q92530|PSMF1_HUMAN	219	31	12	0.938382	1	4.95046e+06	282653	7625.7	3024.22	0.914715	2.1842	0.920169	0.968657	0.814385	0.626655	0.355893	0.780984	55	84	12	0	0	0.575365	1.36874	nan	nan	1/sp|Q92530|PSMF1_HUMAN	0
C:/Users/ccranney/Desktop/wiffFiles/01_qehfx_lab_SA_R1.mzxml	135012	750.5	-1	TTTHVPPELGQIMDSETFEK	754.03	3	0.918135	1/sp|O75844|FACE1_HUMAN	371	31	26	0.911542	0.364329	48455352	184066	5600.08	2244.62	0.925318	3.88497	0.925318	0.949066	0.8545	0.894249	0.800366	0.941251	93	232	26	0	0	0.821041	3.47413	nan	nan	1/sp|O75844|FACE1_HUMAN	0
C:/Users/ccranney/Desktop/wiffFiles/01_qehfx_lab_SA_R1.mzxml	139787	912.5	-1	NNVLIVC+57.0215VPNPPIDEK	910.98	2	0.918111	1/sp|Q9UKX7|NUP50_HUMAN	386	31	19	0.879622	0.738958	27787184	122694	5797.93	2362.88	0.925329	3.09121	0.925329	0.945126	0.712648	0.72565	0.582406	0.842186	84	158	21	0	0	0.666227	2.24314	nan	nan	1/sp|Q9UKX7|NUP50_HUMAN	0
C:/Users/ccranney/Desktop/wiffFiles/01_qehfx_lab_SA_R1.mzxml	76777	615.5	-1	SYEPLEDPGVK	617.3	2	0.918111	1/sp|P37837|TALDO_HUMAN	316	31	24	0.947233	1	115842384	527918	3189.27	1567.82	0.918083	2.85618	0.918083	0.973259	0.926093	0.996863	0.768688	0.998156	89	207	24	0	0	0.915231	2.84722	nan	nan	1/sp|P37837|TALDO_HUMAN	0
C:/Users/ccranney/Desktop/wiffFiles/01_qehfx_lab_SA_R1.mzxml	178766	912.5	-1	LDLMDAGTDAMDVLMGR	912.42	2	0.918106	1/sp|O00429|DNM1L_HUMAN	307	31	27	0.914523	1	19443394	246957	7413.72	2904.19	0.933014	3.65632	0.933014	0.950821	0.8781	0.830778	0.777212	0.904885	77	173	25	0	0.725409	0.762742	3.03759	nan	nan	1/sp|O00429|DNM1L_HUMAN	0
C:/Users/ccranney/Desktop/wiffFiles/01_qehfx_lab_SA_R1.mzxml	106817	678.5	-1	YLQTLTTIAAEK	676.38	2	0.918101	1/sp|P27105|STOM_HUMAN	356	31	26	0.957653	1	39745880	273932	4432.61	1976.02	0.926666	3.6519	0.926666	0.946297	0.942231	0.793883	0.771214	0.882309	90	213	24	0	0.754537	0.728864	2.89918	nan	nan	1/sp|P27105|STOM_HUMAN	0
C:/Users/ccranney/Desktop/wiffFiles/01_qehfx_lab_SA_R1.mzxml	95612	795.5	-1	LPRPPPPEMPESLK	794.43	2	0.91809	1/sp|Q00325|MPCP_HUMAN	375	31	21	0.868843	1	41482992	24013.9	3969.05	1797.98	0.918095	3.3742	0.918095	0.932117	0.931168	0.990396	0.674711	0.994409	100	203	21	0	0.994646	0.909273	3.3418	nan	nan	1/sp|Q00325|MPCP_HUMAN	0
C:/Users/ccranney/Desktop/wiffFiles/01_qehfx_lab_SA_R1.mzxml	89475	516.5	-1	VLDAIIQEK	514.8	2	0.918025	1/sp|Q9NTJ3|SMC4_HUMAN	285	31	22	0.961709	1	63009752	999699	3715.03	1766.5	0.924783	3.02551	0.924783	0.984363	0.882581	0.958151	0.712113	0.973003	96	194	23	0	0	0.879607	2.8989	nan	nan	1/sp|Q9NTJ3|SMC4_HUMAN	0
C:/Users/ccranney/Desktop/wiffFiles/01_qehfx_lab_SA_R1.mzxml	136581	813.5	-1	TPALIVYGDQDPMGQTSFEHLK	816.4	3	0.918025	1/sp|Q96IU4|ABHEB_HUMAN	338	31	26	0.859157	1	25068262	567678	5665.08	2284.99	0.918023	3.96368	0.918023	0.926907	0.908527	0.735528	0.820344	0.848655	59	144	26	0	0	0.675233	2.9154	nan	nan	1/sp|Q96IU4|ABHEB_HUMAN	0
C:/Users/ccranney/Desktop/wiffFiles/01_qehfx_lab_SA_R1.mzxml	114824	534.5	-1	EGPLSVFGDR	538.77	2	0.918016	1/sp|P17987|TCPA_HUMAN	263	31	18	0.920593	1	32960368	241957	4764.27	2770.91	0.908134	2.77412	0.914198	0.947913	0.66887	0.676376	0.473067	0.807384	73	133	18	0	0	0.620924	1.87635	nan	nan	1/sp|P17987|TCPA_HUMAN	0
C:/Users/ccranney/Desktop/wiffFiles/01_qehfx_lab_SA_R1.mzxml	169540	948.5	-1	EYEIPSNLTPADVFFR	949.47	2	0.918015	1/sp|Q8WUM0|NU133_HUMAN	377	31	16	0.892942	0.40404	28531984	100653	7031.18	2712.39	0.90933	2.73868	0.920022	0.940375	0.835065	0.968561	0.451309	0.981099	63	109	15	0	0.369562	0.889154	2.65258	nan	nan	1/sp|Q8WUM0|NU133_HUMAN	0
C:/Users/ccranney/Desktop/wiffFiles/01_qehfx_lab_SA_R1.mzxml	120605	804.5	-1	VNVEAPDVNLEGLGGK	805.92	2	0.918012	1/sp|Q09666|AHNK_HUMAN	421	31	28	0.937309	0.905646	163950048	290359	5003.58	2136.28	0.921467	3.38996	0.921467	0.960836	0.904687	0.789317	0.821876	0.881166	73	176	26	0	0	0.724603	2.67575	nan	nan	1/sp|Q09666|AHNK_HUMAN	0
C:/Users/ccranney/Desktop/wiffFiles/01_qehfx_lab_SA_R1.mzxml	123935	741.5	-1	AGGIETIANEFSDR	740.36	2	0.918003	1/sp|Q92598|HS105_HUMAN	357	31	26	0.962878	1	71006208	164417	5141.61	2161.25	0.758497	2.75832	0.758497	0.962365	0.699072	0.79376	0.607666	0.880647	86	175	22	0	0.189115	0.728675	2.18944	nan	nan	1/sp|Q92598|HS105_HUMAN	0
C:/Users/ccranney/Desktop/wiffFiles/01_qehfx_lab_SA_R1.mzxml	114827	561.5	-1	IVLVDDSIVR	564.83	2	0.91799	1/sp|Q06203|PUR1_HUMAN	279	31	13	0.886991	0.43197	75481560	369784	4764.38	2087.67	0.911418	2.31599	0.921415	0.941852	0.695077	0.633838	0.350989	0.780905	74	95	13	0	0	0.581857	1.46796	nan	nan	1/sp|Q06203|PUR1_HUMAN	0
C:/Users/ccranney/Desktop/wiffFiles/01_qehfx_lab_SA_R1.mzxml	127109	552.5	-1	LDITTLTGVPEEHIK	555.97	3	0.917949	1/sp|O43181|NDUS4_HUMAN	285	31	26	0.936228	1	22802804	342228	5273.16	2169.22	0.928202	3.54009	0.928202	0.941726	0.809315	0.741809	0.713692	0.8518	67	154	24	0	0	0.680942	2.62607	nan	nan	1/sp|O43181|NDUS4_HUMAN	0
C:/Users/ccranney/Desktop/wiffFiles/01_qehfx_lab_SA_R1.mzxml	130170	624.5	-1	SPELVQAMFPK	623.83	2	0.917947	1/sp|Q9UBB4|ATX10_HUMAN	327	31	24	0.895202	1	48042140	179126	5399.99	2283.74	0.920785	3.52569	0.920785	0.946151	0.82182	0.7836	0.723018	0.878251	90	214	24	0	0.239355	0.719304	2.76273	nan	nan	1/sp|Q9UBB4|ATX10_HUMAN	0
C:/Users/ccranney/Desktop/wiffFiles/01_qehfx_lab_SA_R1.mzxml	144670	768.5	-1	IRELESQISELQEDLESER	768.38	3	0.917943	1/sp|P35579|MYH9_HUMAN	370	31	25	0.884622	0.693092	22728214	244238	6000.33	2332.69	0.924402	3.99023	0.924402	0.929008	0.897554	0.96383	0.75447	0.976802	95	224	24	0	0.288267	0.884742	3.84591	nan	nan	1/sp|P35579|MYH9_HUMAN	0
C:/Users/ccranney/Desktop/wiffFiles/01_qehfx_lab_SA_R1.mzxml	83390	705.5	-1	VLGEAMTGISQNAK	709.87	2	0.917942	1/sp|Q9Y490|TLN1_HUMAN	384	31	21	0.889059	0.385423	87274664	984006	3463.04	1650.34	0.917931	3.45427	0.917931	0.935567	0.842579	0.970342	0.609126	0.983305	84	141	20	0	0	0.890718	3.35182	nan	nan	1/sp|Q9Y490|TLN1_HUMAN	0
C:/Users/ccranney/Desktop/wiffFiles/01_qehfx_lab_SA_R1.mzxml	74848	507.5	-1	DLPNALDEK	507.76	2	0.917907	1/sp|Q9NVJ2|ARL8B_HUMAN	284	31	24	0.935032	1	71834752	2.3655e+06	3109.44	1554.79	0.929611	3.34562	0.929611	0.958207	0.83631	0.778312	0.756135	0.872188	81	196	25	0	0	0.714418	2.60393	nan	nan	1/sp|Q9NVJ2|ARL8B_HUMAN	0
C:/Users/ccranney/Desktop/wiffFiles/01_qehfx_lab_SA_R1.mzxml	36015	543.5	-1	GQGSSPVAMQK	545.27	2	0.917866	1/sp|P18206|VINC_HUMAN	281	31	22	0.918736	1	90073672	1.49221e+06	1501.69	999.156	0.93858	3.40208	0.93858	0.949252	0.916256	0.92849	0.664551	0.951008	73	131	21	0	0.253326	0.85223	3.15879	nan	nan	1/sp|P18206|VINC_HUMAN	0
C:/Users/ccranney/Desktop/wiffFiles/01_qehfx_lab_SA_R1.mzxml	66226	867.5	-1	AVTHTSPEDVSFAESR	866.91	2	0.917864	1/sp|Q9BTW9|TBCD_HUMAN	348	31	18	0.875615	1	41823532	58103.7	2752.39	1388.19	0.904011	3.06553	0.918075	0.930545	0.805208	0.920707	0.504858	0.950613	58	110	17	0	0.940048	0.845083	2.82246	nan	nan	1/sp|Q9BTW9|TBCD_HUMAN	0
C:/Users/ccranney/Desktop/wiffFiles/01_qehfx_lab_SA_R1.mzxml	179061	1011.5	-1	AFADAMEVIPSTLAENAGLNPISTVTELR	1010.85	3	0.91786	1/sp|P50991|TCPD_HUMAN	422	31	26	0.882505	1	94524400	1.45027e+06	7425.89	2927.12	0.917846	3.79874	0.917846	0.939417	0.99526	0.798504	0.864193	0.887835	72	201	26	0	0	0.732916	3.03331	nan	nan	1/sp|P50991|TCPD_HUMAN	0
C:/Users/ccranney/Desktop/wiffFiles/01_qehfx_lab_SA_R1.mzxml	50207	471.5	-1	EGSLVINSK	473.76	2	0.917855	1/sp|Q9Y5B9|SP16H_HUMAN	265	31	16	0.878267	1	58493572	731549	2089.47	1267.78	0.902607	2.62988	0.919975	0.935403	0.783219	0.797575	0.433654	0.86674	76	122	15	0	0	0.732058	2.09752	nan	nan	1/sp|Q9Y5B9|SP16H_HUMAN	0
C:/Users/ccranney/Desktop/wiffFiles/01_qehfx_lab_SA_R1.mzxml	180832	975.5	-1	NHVQPYIPSILEALMVPTSQGFTEVR	976.18	3	0.917839	1/sp|Q96TA1|NIBL1_HUMAN	348	31	26	0.949426	1	14204853	303758	7499.38	2957.46	0.933821	3.52021	0.933821	0.966617	0.919491	0.977225	0.797047	0.986729	57	119	25	0	0	0.896936	3.44003	nan	nan	1/sp|Q96TA1|NIBL1_HUMAN	0
C:/Users/ccranney/Desktop/wiffFiles/01_qehfx_lab_SA_R1.mzxml	165926	1011.5	-1	A+42.01057TVWDEAEQDGIGEEVLK	1015.98	2	0.917831	1/sp|P17980|PRS6A_HUMAN	381	31	20	0.884044	1	18232138	51706.8	6881.33	2643.61	0.924235	3.28454	0.924235	0.93029	0.834181	0.915237	0.539375	0.944494	64	127	18	0	0	0.840033	3.00613	nan	nan	1/sp|P17980|PRS6A_HUMAN	0
C:/Users/ccranney/Desktop/wiffFiles/01_qehfx_lab_SA_R1.mzxml	54765	597.5	-1	IKDPDASKPEDWDER	600.95	3	0.917803	1/sp|P27797|CALR_HUMAN	335	31	29	0.97778	1	100715040	2.57452e+06	2278.11	1183.3	0.917805	3.23711	0.917805	0.976765	0.94074	0.996886	0.839111	0.997425	100	249	26	0	0	0.914945	3.22703	nan	nan	1/sp|P27797|CALR_HUMAN	0
C:/Users/ccranney/Desktop/wiffFiles/01_qehfx_lab_SA_R1.mzxml	40298	750.5	-1	APKPDGPGGGPGGSHMGGNYGDDR	751.66	3	0.917768	1/sp|P35637|FUS_HUMAN	341	31	26	0.915608	1	28316066	211321	1679.02	995.7	0.930461	3.60117	0.930461	0.957444	0.980775	0.99455	0.857136	0.995118	73	160	26	0	0.974408	0.912766	3.58155	nan	nan	1/sp|P35637|FUS_HUMAN	0
C:/Users/ccranney/Desktop/wiffFiles/01_qehfx_lab_SA_R1.mzxml	113349	678.5	-1	FEIWDTAGQER	676.32	2	0.917757	3/sp|P20339|RAB5A_HUMAN/sp|P51148|RAB5C_HUMAN/sp|P61020|RAB5B_HUMAN	378	31	27	0.957565	1	70850320	885039	4703.14	2046.32	0.95836	3.52675	0.95836	0.986554	0.872469	0.921186	0.867376	0.954771	94	230	28	0	0.668801	0.845425	3.24879	nan	nan	3/sp|P20339|RAB5A_HUMAN/sp|P51148|RAB5C_HUMAN/sp|P61020|RAB5B_HUMAN	0
C:/Users/ccranney/Desktop/wiffFiles/01_qehfx_lab_SA_R1.mzxml	74252	894.5	-1	SAAPSTLDSSSTAPAQLGK	894.95	2	0.917733	1/sp|Q9Y5M8|SRPRB_HUMAN	405	31	26	0.926265	1	70206320	122388	3084.64	1509.46	0.922151	3.54396	0.922151	0.952166	0.788389	0.790939	0.726076	0.877678	71	173	25	0	0.236838	0.72587	2.80305	nan	nan	1/sp|Q9Y5M8|SRPRB_HUMAN	0
C:/Users/ccranney/Desktop/wiffFiles/01_qehfx_lab_SA_R1.mzxml	98803	759.5	-1	ELC+57.0215QGLGQPGSVLR	757.39	2	0.917708	1/sp|P13489|RINI_HUMAN	336	31	25	0.900297	1	64221484	547908	4101.16	1867.15	0.92129	3.41203	0.92129	0.948632	0.903492	0.768832	0.787776	0.869124	80	182	25	0	0	0.705563	2.62328	nan	nan	1/sp|P13489|RINI_HUMAN	0
C:/Users/ccranney/Desktop/wiffFiles/01_qehfx_lab_SA_R1.mzxml	35473	777.5	-1	AGGDATDSSQTALDNK	775.85	2	0.917677	1/sp|O75122|CLAP2_HUMAN	234	31	21	0.891832	1	8408390	19936.6	1479.15	955.242	0.925268	3.50652	0.925268	0.953221	0.724552	0.940095	0.625529	0.939439	77	137	23	0	0	0.862704	3.29646	nan	nan	1/sp|O75122|CLAP2_HUMAN	0
C:/Users/ccranney/Desktop/wiffFiles/01_qehfx_lab_SA_R1.mzxml	63363	660.5	-1	AADAEAEVASLNR	658.82	2	0.917667	1/sp|P06753|TPM3_HUMAN	364	31	29	0.921241	1	156099232	533437	2634.04	1358.47	0.92467	3.8617	0.92467	0.946638	0.95456	0.83213	0.943862	0.905817	92	265	29	0	0	0.763619	3.21344	nan	nan	1/sp|P06753|TPM3_HUMAN	0
C:/Users/ccranney/Desktop/wiffFiles/01_qehfx_lab_SA_R1.mzxml	113891	444.5	-1	DNTINLIHTFR	448.57	3	0.917662	1/sp|O15144|ARPC2_HUMAN	187	31	23	0.905927	1	18765324	888744	4725.68	2029.61	0.946277	3.78841	0.946277	0.956375	0.893224	0.920609	0.719975	0.953381	75	156	23	0	0	0.844808	3.48765	nan	nan	1/sp|O15144|ARPC2_HUMAN	0
C:/Users/ccranney/Desktop/wiffFiles/01_qehfx_lab_SA_R1.mzxml	36657	570.5	-1	MLDHEYTTK	569.26	2	0.917646	2/sp|P11387|TOP1_HUMAN/sp|Q969P6|TOP1M_HUMAN	270	31	24	0.888998	1	17170850	1.31454e+06	1528.28	961.056	0.917651	3.59598	0.917651	0.942867	0.662743	0.789644	0.629454	0.836235	75	172	24	0	0.669502	0.724613	2.83954	nan	nan	2/sp|P11387|TOP1_HUMAN/sp|Q969P6|TOP1M_HUMAN	0
C:/Users/ccranney/Desktop/wiffFiles/01_qehfx_lab_SA_R1.mzxml	84218	489.5	-1	VNFAMNVGK	490.25	2	0.917637	1/sp|P14618|KPYM_HUMAN	263	31	24	0.894659	1	54756956	5.23389e+06	3497.41	1689.55	0.91764	3.29542	0.91764	0.943502	0.857755	0.7895	0.706435	0.882004	77	171	23	0	0.170043	0.724475	2.60174	nan	nan	1/sp|P14618|KPYM_HUMAN	0
C:/Users/ccranney/Desktop/wiffFiles/01_qehfx_lab_SA_R1.mzxml	174003	858.5	-1	ILDDDTIITTLENLK	858.97	2	0.917578	1/sp|Q14204|DYHC1_HUMAN	353	31	24	0.851984	1	39675892	149945	7216.18	2794.19	0.917585	3.73458	0.917585	0.92303	0.971104	0.638451	0.787724	0.787767	73	178	24	0	0	0.585829	2.38435	nan	nan	1/sp|Q14204|DYHC1_HUMAN	0
C:/Users/ccranney/Desktop/wiffFiles/01_qehfx_lab_SA_R1.mzxml	135442	786.5	-1	VGRPSNIGQAQPIIDQLAEEAR	788.09	3	0.917573	1/sp|Q9UHX1|PUF60_HUMAN	385	31	28	0.878176	1	44400368	379104	5617.88	2254.13	0.917582	4.19879	0.917582	0.924355	0.948997	0.736948	0	0	88	252	27	0	0	0.676203	3.09429	nan	nan	1/sp|Q9UHX1|PUF60_HUMAN	0
C:/Users/ccranney/Desktop/wiffFiles/01_qehfx_lab_SA_R1.mzxml	157791	642.5	-1	HILLAVANDEELNQLLK	645.03	3	0.917536	2/sp|O75367|H2AY_HUMAN/sp|Q9P0M6|H2AW_HUMAN	300	31	26	0.895397	0.854817	34078868	649526	6544.28	2506.2	0.92226	3.64744	0.92226	0.946254	0.889076	0.744631	0.814906	0.85442	82	195	26	0	0	0.683226	2.716	nan	nan	2/sp|O75367|H2AY_HUMAN/sp|Q9P0M6|H2AW_HUMAN	0
C:/Users/ccranney/Desktop/wiffFiles/01_qehfx_lab_SA_R1.mzxml	141034	633.5	-1	FLLHQETLPEQLLAEK	637.02	3	0.917523	1/sp|Q8WUM0|NU133_HUMAN	294	31	28	0.914067	1	16765941	910128	5849.71	2336.01	0.917499	3.51892	0.917499	0.945418	0.861417	0.781925	0.7954	0.872147	75	172	26	0	0	0.717434	2.75153	nan	nan	1/sp|Q8WUM0|NU133_HUMAN	0
C:/Users/ccranney/Desktop/wiffFiles/01_qehfx_lab_SA_R1.mzxml	113924	741.5	-1	TAIHTAAMDMLGGPGIESQC+57.0215R	739.35	3	0.917522	1/sp|Q6YN16|HSDL2_HUMAN	377	31	27	0.924604	1	43644252	335489	4726.92	2013.91	0.927699	3.88912	0.927699	0.931424	0.970342	0.995779	0.78728	0.997279	96	219	24	0	0.831025	0.913649	3.87271	nan	nan	1/sp|Q6YN16|HSDL2_HUMAN	0
C:/Users/ccranney/Desktop/wiffFiles/01_qehfx_lab_SA_R1.mzxml	77222	786.5	-1	ASASGSGAQVGGPISSGSSASSVTVTR	789.06	3	0.917521	1/sp|P02545|LMNA_HUMAN	348	31	27	0.913682	1	49396100	160944	3207.6	1548.42	0.946874	4.29923	0.946874	0.954431	0.958367	0.989287	0.878078	0.992147	92	229	27	0	0	0.907692	4.25318	nan	nan	1/sp|P02545|LMNA_HUMAN	0
C:/Users/ccranney/Desktop/wiffFiles/01_qehfx_lab_SA_R1.mzxml	79268	669.5	-1	SGSGTMNLGGSLTR	669.33	2	0.917509	1/sp|P47756|CAPZB_HUMAN	372	31	21	0.892488	1	123240240	555592	3292.39	1614.21	0.918539	3.19335	0.918539	0.944716	0.837411	0.896501	0.63486	0.940463	83	151	21	0	0	0.822548	2.86284	nan	nan	1/sp|P47756|CAPZB_HUMAN	0
C:/Users/ccranney/Desktop/wiffFiles/01_qehfx_lab_SA_R1.mzxml	103323	543.5	-1	DNPLDPVLAK	541.3	2	0.917488	1/sp|Q96AG4|LRC59_HUMAN	284	31	21	0.936457	1	84802240	2.26965e+06	4288.09	1972.2	0.921415	2.97489	0.921415	0.955425	0.82481	0.703494	0.633451	0.828561	88	181	21	0	0.798772	0.645447	2.09282	nan	nan	1/sp|Q96AG4|LRC59_HUMAN	0
C:/Users/ccranney/Desktop/wiffFiles/01_qehfx_lab_SA_R1.mzxml	119585	570.5	-1	YGIQMPAFSK	571.29	2	0.917419	1/sp|P46940|IQGA1_HUMAN	271	31	23	0.922357	1	19533066	428670	4961.4	2144.2	0.917435	3.29901	0.917435	0.93902	0.84302	0.722173	0.666236	0.83809	77	178	22	0	0.101653	0.662535	2.38246	nan	nan	1/sp|P46940|IQGA1_HUMAN	0
C:/Users/ccranney/Desktop/wiffFiles/01_qehfx_lab_SA_R1.mzxml	35023	561.5	-1	GSGTAEVELKK	559.81	2	0.917413	1/sp|P14618|KPYM_HUMAN	288	31	25	0.896166	1	49849064	104520	1460.58	961.176	0.928109	3.79596	0.928109	0.95184	0.928102	0.915855	0.831303	0.954812	64	140	26	0	0.404225	0.840218	3.47655	nan	nan	1/sp|P14618|KPYM_HUMAN	0
C:/Users/ccranney/Desktop/wiffFiles/01_qehfx_lab_SA_R1.mzxml	48741	696.5	-1	S+42.01057GSMATAEASGSDGK	699.29	2	0.917396	1/protein_not_in_fasta_S+42.01057GSMATAEASGSDGK	291	31	25	0.870049	1	16509249	83523.8	2028.67	1134.99	0.963051	4.05686	0.963051	0.971008	0.861844	0.966887	0.800363	0.977712	98	224	26	0	0	0.887018	3.92253	nan	nan	1/protein_not_in_fasta_S+42.01057GSMATAEASGSDGK	0
C:/Users/ccranney/Desktop/wiffFiles/01_qehfx_lab_SA_R1.mzxml	144594	723.5	-1	LAEISDVWEEMK	725.35	2	0.917378	1/sp|Q01082|SPTB2_HUMAN	384	31	19	0.915549	1	72821264	110612	5997.2	2398.82	0.921641	3.01627	0.921641	0.959425	0.707736	0.941014	0.551245	0.96791	94	157	20	0	0	0.863266	2.83835	nan	nan	1/sp|Q01082|SPTB2_HUMAN	0
C:/Users/ccranney/Desktop/wiffFiles/01_qehfx_lab_SA_R1.mzxml	138188	579.5	-1	SVPDEIILLR	577.84	2	0.917356	1/sp|Q9H9A6|LRC40_HUMAN	176	31	17	0.942353	0.949806	10432334	574482	5731.74	2376.46	0.908254	2.54061	0.916069	0.967396	0.833576	0.941455	0.481291	0.961775	74	105	16	0	0	0.863649	2.39187	nan	nan	1/sp|Q9H9A6|LRC40_HUMAN	0
C:/Users/ccranney/Desktop/wiffFiles/01_qehfx_lab_SA_R1.mzxml	63359	624.5	-1	GISVHISNAEPK	626.34	2	0.91731	1/sp|Q13148|TADBP_HUMAN	331	31	22	0.883171	0.684966	48193004	642167	2633.9	1391.88	0.933068	3.63526	0.933068	0.951098	0.716568	0.888581	0.635135	0.928315	68	128	23	0	0.845587	0.815105	3.23022	nan	nan	1/sp|Q13148|TADBP_HUMAN	0
C:/Users/ccranney/Desktop/wiffFiles/01_qehfx_lab_SA_R1.mzxml	149415	660.5	-1	ITLPVDFVTADK	659.87	2	0.917298	1/sp|P00558|PGK1_HUMAN	313	31	29	0.991194	1	79973008	1.8856e+06	6197.08	2478.68	0.921119	3.09604	0.921119	0.971284	0.919112	0.754354	0.890284	0.855493	85	245	28	0	0	0.691967	2.33551	nan	nan	1/sp|P00558|PGK1_HUMAN	0
C:/Users/ccranney/Desktop/wiffFiles/01_qehfx_lab_SA_R1.mzxml	115645	894.5	-1	DVSSVELLMNNHQGIK	892.45	2	0.917269	1/sp|Q01082|SPTB2_HUMAN	387	31	29	0.977789	1	26083454	53936.9	4798.18	2029.55	0.94648	3.98282	0.960528	0.983886	0.6716	0.765081	0.747979	0.858177	69	156	28	0	0.527536	0.701785	3.04718	nan	nan	1/sp|Q01082|SPTB2_HUMAN	0
C:/Users/ccranney/Desktop/wiffFiles/01_qehfx_lab_SA_R1.mzxml	132101	750.5	-1	DAGHPLYPFNDPY	753.34	2	0.917214	1/sp|P14550|AK1A1_HUMAN	326	31	22	0.914484	1	20769946	201580	5479.66	2270.56	0.916001	2.74403	0.916001	0.945974	0.869868	0.677265	0.588162	0.811011	78	174	19	0	0.701176	0.621197	1.85844	nan	nan	1/sp|P14550|AK1A1_HUMAN	0
C:/Users/ccranney/Desktop/wiffFiles/01_qehfx_lab_SA_R1.mzxml	48865	534.5	-1	LQELSAEER	537.77	2	0.917206	1/sp|Q9NTK5|OLA1_HUMAN	259	31	20	0.935971	0.643458	60647912	4.91865e+06	2033.85	1173.95	0.895165	2.80579	0.895165	0.938963	0.867383	0.746729	0.588132	0.854308	74	145	19	0	0	0.684904	2.09517	nan	nan	1/sp|Q9NTK5|OLA1_HUMAN	0
C:/Users/ccranney/Desktop/wiffFiles/01_qehfx_lab_SA_R1.mzxml	116061	804.5	-1	MGPLGLDHMASSIER	807.39	2	0.917154	1/sp|P52272|HNRPM_HUMAN	385	31	22	0.877835	0.234835	50309868	1.53102e+06	4815.38	2047.05	0.898438	3.52208	0.923365	0.936257	0.738296	0.794972	0.622484	0.882569	74	146	22	0	0.870735	0.729111	2.79995	nan	nan	1/sp|P52272|HNRPM_HUMAN	0
C:/Users/ccranney/Desktop/wiffFiles/01_qehfx_lab_SA_R1.mzxml	95247	705.5	-1	YQIDPDAC+57.0215FSAK	707.82	2	0.917153	1/sp|P21796|VDAC1_HUMAN	335	31	15	0.893127	1	40645696	377536	3953.99	1785.42	0.916493	2.34761	0.92084	0.948847	0.817879	0.747344	0.479264	0.856388	75	128	16	0	0	0.685429	1.75447	nan	nan	1/sp|P21796|VDAC1_HUMAN	0
C:/Users/ccranney/Desktop/wiffFiles/01_qehfx_lab_SA_R1.mzxml	102773	705.5	-1	VWDYETGDFER	708.81	2	0.917148	1/sp|P43034|LIS1_HUMAN	370	31	19	0.899	1	49032476	143399	4265.3	1860.85	0.916591	3.05113	0.916591	0.944846	0.909583	0.976664	0.571047	0.98731	94	158	18	0	0	0.895746	2.97993	nan	nan	1/sp|P43034|LIS1_HUMAN	0
C:/Users/ccranney/Desktop/wiffFiles/01_qehfx_lab_SA_R1.mzxml	44837	705.5	-1	ASAAPKPEPVPVQK	709.9	2	0.917103	1/sp|Q96HC4|PDLI5_HUMAN	275	31	21	0.893602	1	34249808	274950	1867.02	1131.74	0.921569	3.53909	0.921569	0.927111	0.861853	0.77782	0.638087	0.872607	51	88	21	0	0.886265	0.713341	2.75278	nan	nan	1/sp|Q96HC4|PDLI5_HUMAN	0
C:/Users/ccranney/Desktop/wiffFiles/01_qehfx_lab_SA_R1.mzxml	97669	777.5	-1	GILEQGWQADSTTR	781.38	2	0.917087	1/sp|Q99627|CSN8_HUMAN	368	31	20	0.897879	0.698415	41124444	163917	4054.19	1834.97	0.935377	3.51677	0.935377	0.95783	0.815944	0.951545	0.65493	0.97218	88	184	22	0	0.693296	0.87265	3.34636	nan	nan	1/sp|Q99627|CSN8_HUMAN	0
C:/Users/ccranney/Desktop/wiffFiles/01_qehfx_lab_SA_R1.mzxml	52888	957.5	-1	SSGSPYGGGYGSGGGSGGYGSR	955.9	2	0.917083	1/sp|P51991|ROA3_HUMAN	320	31	27	0.959938	1	12750750	367441	2200.32	1145.08	0.971344	4.04045	0.971344	0.979764	0.936134	0.987942	0.86892	0.992881	97	231	27	0	0	0.906025	3.99173	nan	nan	1/sp|P51991|ROA3_HUMAN	0
C:/Users/ccranney/Desktop/wiffFiles/01_qehfx_lab_SA_R1.mzxml	125363	813.5	-1	DNTTLLTQVQTTMR	811.41	2	0.917082	1/sp|Q13561|DCTN2_HUMAN	383	31	22	0.887999	0.224397	35063256	209319	5200.71	2189.43	0.923742	3.4625	0.929134	0.941604	0.771108	0.958107	0.632692	0.978036	93	174	22	0	0.884288	0.878663	3.31744	nan	nan	1/sp|Q13561|DCTN2_HUMAN	0
C:/Users/ccranney/Desktop/wiffFiles/01_qehfx_lab_SA_R1.mzxml	137018	912.5	-1	QLGQDLLNSYIENEGK	910.95	2	0.917075	1/sp|O95757|HS74L_HUMAN	401	31	29	0.905994	0.78528	44041364	234034	5683.18	2284.63	0.922455	4.22481	0.922455	0.946643	0.831703	0.819329	0.845927	0.896178	83	213	28	0	0.0356827	0.751386	3.46151	nan	nan	1/sp|O95757|HS74L_HUMAN	0
C:/Users/ccranney/Desktop/wiffFiles/01_qehfx_lab_SA_R1.mzxml	108395	822.5	-1	NFILDQTNVSAAAQR	824.43	2	0.917067	1/sp|Q00839|HNRPU_HUMAN	400	31	26	0.910389	1	103702576	2814182	4497.83	1977.51	0.786065	2.96306	0.786065	0.976945	0.845003	0.9945	0.793222	0.996323	94	218	26	0	0.0985614	0.912023	2.94677	nan	nan	1/sp|Q00839|HNRPU_HUMAN	0
C:/Users/ccranney/Desktop/wiffFiles/01_qehfx_lab_SA_R1.mzxml	82356	984.5	-1	AKIDDPTDSKPEDWDKPEHIPDPDAK	987.14	3	0.917057	1/sp|P27797|CALR_HUMAN	376	31	24	0.89787	1	29782308	64722.4	3420.15	1529.69	0.917063	3.69414	0.917063	0.94756	0.88627	0.935619	0.747532	0.96099	77	170	24	0	0.767852	0.858016	3.45631	nan	nan	1/sp|P27797|CALR_HUMAN	0
C:/Users/ccranney/Desktop/wiffFiles/01_qehfx_lab_SA_R1.mzxml	96102	732.5	-1	GPLEPSEPAVVAAAR	732.39	2	0.917041	1/sp|P29372|3MG_HUMAN	350	31	15	0.882259	0.414039	65174556	444371	3989.37	1806.8	0.917082	2.61516	0.917082	0.939286	0.817256	0.832688	0.442115	0.881272	64	97	15	0	0.676578	0.763609	2.17762	nan	nan	1/sp|P29372|3MG_HUMAN	0
C:/Users/ccranney/Desktop/wiffFiles/01_qehfx_lab_SA_R1.mzxml	62919	498.5	-1	HLTDAYFK	497.75	2	0.917022	1/sp|Q02878|RL6_HUMAN	277	31	21	0.9066	1	81732128	158999	2615.76	1373.57	0.930434	3.26963	0.930434	0.951624	0.817692	0.978852	0.651642	0.984647	94	172	22	0	0.959036	0.897628	3.20048	nan	nan	1/sp|Q02878|RL6_HUMAN	0
C:/Users/ccranney/Desktop/wiffFiles/01_qehfx_lab_SA_R1.mzxml	99977	462.5	-1	QLEMILNKPGLK	461.94	3	0.917006	3/sp|P17516|AK1C4_HUMAN/sp|P42330|AK1C3_HUMAN/sp|Q04828|AK1C1_HUMAN	253	31	27	0.912536	1	67238608	1.35179e+06	4149.71	1872.52	0.886541	3.65564	0.886541	0.955267	0.909202	0.992152	0.856245	0.995552	97	232	27	0	0	0.90981	3.62695	nan	nan	3/sp|P17516|AK1C4_HUMAN/sp|P42330|AK1C3_HUMAN/sp|Q04828|AK1C1_HUMAN	0
C:/Users/ccranney/Desktop/wiffFiles/01_qehfx_lab_SA_R1.mzxml	140545	705.5	-1	ILDIDNVDLAMGK	708.87	2	0.91692	1/sp|O43615|TIM44_HUMAN	276	31	20	0.948348	1	61639640	817497	5829.4	2373.56	0.914352	2.76568	0.918456	0.944433	0.7536	0.758297	0.510508	0.861586	75	117	18	0	0	0.695298	2.09721	nan	nan	1/sp|O43615|TIM44_HUMAN	0
C:/Users/ccranney/Desktop/wiffFiles/01_qehfx_lab_SA_R1.mzxml	82595	579.5	-1	FTAIIGPNGSGK	581.31	2	0.916912	1/sp|Q14683|SMC1A_HUMAN	307	31	18	0.886198	0.597041	70787672	1.09584e+06	3430.16	1677.13	0.940361	3.2259	0.940361	0.958211	0.799952	0.961047	0.618204	0.975024	91	168	21	0	0.764111	0.881196	3.10024	nan	nan	1/sp|Q14683|SMC1A_HUMAN	0
C:/Users/ccranney/Desktop/wiffFiles/01_qehfx_lab_SA_R1.mzxml	58841	858.5	-1	SVEEPTQPGGTGLSDSR	858.9	2	0.916881	1/sp|Q9H0B6|KLC2_HUMAN	287	31	22	0.905731	1	18268274	81605.8	2446.76	1288.2	0.916883	3.11779	0.916883	0.951699	0.767826	0.735755	0.629507	0.844414	67	126	22	0	0.0396618	0.6746	2.29393	nan	nan	1/sp|Q9H0B6|KLC2_HUMAN	0
C:/Users/ccranney/Desktop/wiffFiles/01_qehfx_lab_SA_R1.mzxml	102997	804.5	-1	DMDLWEQQEEER	804.33	2	0.916873	1/sp|Q14152|EIF3A_HUMAN	379	31	20	0.916412	1	62602460	71726.4	4274.51	1897.36	0.915579	3.07461	0.915579	0.957294	0.919546	0.991362	0.635025	0.992422	100	196	20	0	0	0.908953	3.04805	nan	nan	1/sp|Q14152|EIF3A_HUMAN	0
C:/Users/ccranney/Desktop/wiffFiles/01_qehfx_lab_SA_R1.mzxml	91366	921.5	-1	ELQSMADQEQVSPAAIK	922.96	2	0.916847	1/sp|P32322|P5CR1_HUMAN	412	31	23	0.861375	1	29091572	57805.6	3793.22	1739.79	0.921013	3.57207	0.921013	0.928103	0.931366	0.792936	0.738179	0.883985	81	193	23	0	0	0.727001	2.83242	nan	nan	1/sp|P32322|P5CR1_HUMAN	0
C:/Users/ccranney/Desktop/wiffFiles/01_qehfx_lab_SA_R1.mzxml	130523	606.5	-1	IENVVLVVPVK	604.88	2	0.916832	1/sp|Q9NQW7|XPP1_HUMAN	278	31	22	0.918846	1	23078832	520108	5414.62	2306.54	0.913967	3.19611	0.928664	0.952806	0.730416	0.81009	0.606174	0.878493	74	146	22	0	0	0.742717	2.58914	nan	nan	1/sp|Q9NQW7|XPP1_HUMAN	0
C:/Users/ccranney/Desktop/wiffFiles/01_qehfx_lab_SA_R1.mzxml	97665	741.5	-1	ATFYGEQVDYYK	742.34	2	0.916825	1/sp|P46940|IQGA1_HUMAN	354	31	23	0.931935	1	28683072	345826	4054.05	1780.82	0.944268	3.22857	0.944268	0.964833	0.810782	0.896366	0.685308	0.939279	96	193	23	0	0.62035	0.82181	2.89398	nan	nan	1/sp|P46940|IQGA1_HUMAN	0
C:/Users/ccranney/Desktop/wiffFiles/01_qehfx_lab_SA_R1.mzxml	91472	597.5	-1	GPLLEEQALTK	599.84	2	0.916821	1/sp|Q52LJ0|FA98B_HUMAN	329	31	26	0.908014	1	89433968	1.27129e+06	3797.69	1784.59	0.927324	3.37172	0.927324	0.960416	0.834818	0.75979	0.82027	0.860753	85	231	27	0	0	0.696591	2.5618	nan	nan	1/sp|Q52LJ0|FA98B_HUMAN	0
C:/Users/ccranney/Desktop/wiffFiles/01_qehfx_lab_SA_R1.mzxml	163701	795.5	-1	VLTLSERPLDFLDLERPPTTPQNEEIR	795.42	4	0.916821	1/sp|Q9GZY8|MFF_HUMAN	426	31	25	0.920862	1	36799968	98488.3	6789.16	2537.73	0.916827	3.25347	0.916827	0.947232	0.93078	0.598329	0.769586	0.758586	73	171	24	0	0.602611	0.54856	1.94664	nan	nan	1/sp|Q9GZY8|MFF_HUMAN	0
C:/Users/ccranney/Desktop/wiffFiles/01_qehfx_lab_SA_R1.mzxml	97457	786.5	-1	EANIQAVDSEVGLTK	787.41	2	0.916793	1/sp|Q9H2G2|SLK_HUMAN	335	31	21	0.857022	1	22823228	381449	4045.4	1829.74	0.929439	3.78914	0.929439	0.939005	0.841818	0.944774	0.701985	0.966864	89	168	23	0	0.774019	0.866162	3.57988	nan	nan	1/sp|Q9H2G2|SLK_HUMAN	0
C:/Users/ccranney/Desktop/wiffFiles/01_qehfx_lab_SA_R1.mzxml	166608	759.5	-1	SLEELLLDANQLR	757.42	2	0.916786	2/sp|Q14160|SCRIB_HUMAN/sp|Q9BTT6|LRRC1_HUMAN	336	31	23	0.948966	1	17232458	271446	6909.68	2633.68	0.919874	3.3234	0.919874	0.977202	0.749426	0.947954	0.67735	0.966985	76	168	24	0	0.645382	0.869071	3.15043	nan	nan	2/sp|Q14160|SCRIB_HUMAN/sp|Q9BTT6|LRRC1_HUMAN	0
C:/Users/ccranney/Desktop/wiffFiles/01_qehfx_lab_SA_R1.mzxml	66993	741.5	-1	YASFQVENDQER	743.33	2	0.916765	1/sp|P53992|SC24C_HUMAN	273	31	17	0.845354	1	18476402	191828	2784.2	1395.78	0.916762	3.01267	0.916762	0.940828	0.878001	0.952469	0.554931	0.972355	96	166	18	0	0.755503	0.87319	2.86947	nan	nan	1/sp|P53992|SC24C_HUMAN	0
C:/Users/ccranney/Desktop/wiffFiles/01_qehfx_lab_SA_R1.mzxml	112008	750.5	-1	DVDETGITVASLER	752.88	2	0.916755	1/sp|Q8WU90|ZC3HF_HUMAN	397	31	20	0.920833	1	53631348	600544	4647.52	2013.89	0.939937	3.34328	0.939937	0.978997	0.803425	0.951036	0.714381	0.973393	94	190	24	0	0	0.871867	3.17958	nan	nan	1/sp|Q8WU90|ZC3HF_HUMAN	0
C:/Users/ccranney/Desktop/wiffFiles/01_qehfx_lab_SA_R1.mzxml	146676	930.5	-1	LLGPDAAINLTDPDGALAK	933	2	0.916718	1/sp|Q13561|DCTN2_HUMAN	384	31	23	0.872788	1	42753624	594491	6083.41	2429.11	0.931786	3.63796	0.931786	0.940582	0.950496	0.797208	0.778339	0.887015	90	212	24	0	0.754706	0.730815	2.90021	nan	nan	1/sp|Q13561|DCTN2_HUMAN	0
C:/Users/ccranney/Desktop/wiffFiles/01_qehfx_lab_SA_R1.mzxml	47728	525.5	-1	IAPPETPDSK	527.77	2	0.916686	1/sp|Q9NZI8|IF2B1_HUMAN	280	31	14	0.906358	1	34019132	308712	1986.76	1158.29	0.899265	2.22385	0.905935	0.95169	0.857514	0.787502	0.42941	0.879631	86	135	14	0	0	0.721892	1.75128	nan	nan	1/sp|Q9NZI8|IF2B1_HUMAN	0
C:/Users/ccranney/Desktop/wiffFiles/01_qehfx_lab_SA_R1.mzxml	92270	750.5	-1	AEDYEENLQVMR	748.84	2	0.916679	1/sp|Q02241|KIF23_HUMAN	336	31	15	0.89366	0.359364	29744712	68618.5	3830.71	1737.86	0.907247	2.75979	0.916817	0.944855	0.698617	0.872433	0.409982	0.920368	82	119	15	0	0.210752	0.799741	2.40774	nan	nan	1/sp|Q02241|KIF23_HUMAN	0
C:/Users/ccranney/Desktop/wiffFiles/01_qehfx_lab_SA_R1.mzxml	138427	813.5	-1	ISLPGQMAGTPITPLK	812.46	2	0.916625	1/sp|Q9H8Y8|GORS2_HUMAN	334	31	24	0.899615	1	19314234	437383	5741.57	2353.86	0.923282	3.54509	0.923282	0.94848	0.897107	0.808494	0.754283	0.891678	74	183	24	0	0.788577	0.741086	2.86619	nan	nan	1/sp|Q9H8Y8|GORS2_HUMAN	0
C:/Users/ccranney/Desktop/wiffFiles/01_qehfx_lab_SA_R1.mzxml	54409	588.5	-1	STPAAVGAMEDK	588.78	2	0.916622	1/sp|Q9UGI8|TES_HUMAN	304	31	24	0.960696	1	79105912	406156	2263.38	1266.94	0.918453	3.02372	0.918453	0.952804	0.884172	0.77406	0.685224	0.871058	83	193	22	0	0	0.70952	2.34054	nan	nan	1/sp|Q9UGI8|TES_HUMAN	0
C:/Users/ccranney/Desktop/wiffFiles/01_qehfx_lab_SA_R1.mzxml	56394	561.5	-1	KPGDLSDELR	565.3	2	0.916538	1/sp|Q13435|SF3B2_HUMAN	329	31	18	0.864587	0.403414	134440048	279321	2345.55	1279.91	0.934096	3.44748	0.934096	0.947221	0.829537	0.76784	0.663898	0.869868	78	155	22	0	0.878303	0.703755	2.64711	nan	nan	1/sp|Q13435|SF3B2_HUMAN	0
C:/Users/ccranney/Desktop/wiffFiles/01_qehfx_lab_SA_R1.mzxml	66756	525.5	-1	ALTSELANAR	523.28	2	0.916483	1/sp|P26038|MOES_HUMAN	276	31	21	0.903718	1	68874952	1.12271e+06	2774.47	1434.37	0.922522	3.14445	0.922522	0.940115	0.820306	0.714357	0.587523	0.830262	73	152	20	0	0.776722	0.654697	2.24626	nan	nan	1/sp|P26038|MOES_HUMAN	0
C:/Users/ccranney/Desktop/wiffFiles/01_qehfx_lab_SA_R1.mzxml	132447	669.5	-1	EANLLNAVIVQR	670.39	2	0.916453	1/sp|Q9UNZ2|NSF1C_HUMAN	336	31	25	0.951452	1	28083568	273390	5493.96	2317.71	0.885339	3.42331	0.885339	0.955397	0.846622	0.978877	0.701685	0.983192	83	173	23	0	0.189565	0.897094	3.351	nan	nan	1/sp|Q9UNZ2|NSF1C_HUMAN	0
C:/Users/ccranney/Desktop/wiffFiles/01_qehfx_lab_SA_R1.mzxml	182452	858.5	-1	YGLPDSLAILSEMGEVTDGMMDTK	858.4	3	0.916444	1/sp|Q96A33|CCD47_HUMAN	207	31	26	0.862131	1	5373580	145987	7566.6	2984.81	0.916442	3.96723	0.916442	0.921595	0.835911	0.782268	0.754998	0.872754	40	95	25	0	0	0.716905	3.10344	nan	nan	1/sp|Q96A33|CCD47_HUMAN	0
C:/Users/ccranney/Desktop/wiffFiles/01_qehfx_lab_SA_R1.mzxml	48651	525.5	-1	VSAPGVQGDVK	528.79	2	0.916425	1/sp|Q09666|AHNK_HUMAN	287	31	21	0.896564	1	65277308	1.34041e+06	2024.99	1180.1	0.916414	3.02045	0.916414	0.94687	0.922354	0.776419	0.670289	0.874462	75	173	21	0	0	0.71153	2.34514	nan	nan	1/sp|Q09666|AHNK_HUMAN	0
C:/Users/ccranney/Desktop/wiffFiles/01_qehfx_lab_SA_R1.mzxml	83178	714.5	-1	VQQQEDEITVLK	715.38	2	0.916416	1/sp|Q9HC35|EMAL4_HUMAN	351	31	23	0.884117	0.7864	35229264	256242	3454.26	1680.11	0.929562	3.75106	0.929562	0.937325	0.810169	0.977069	0.645231	0.962975	80	146	22	0	0.26808	0.895402	3.66504	nan	nan	1/sp|Q9HC35|EMAL4_HUMAN	0
C:/Users/ccranney/Desktop/wiffFiles/01_qehfx_lab_SA_R1.mzxml	170518	804.5	-1	LLDFGSLSNLQVTQPTVGMNFK	803.75	3	0.916398	1/sp|P08708|RS17_HUMAN	355	31	26	0.891554	1	37659836	1.31769e+06	7071.75	2734.59	0.923565	3.81124	0.923565	0.931972	0.842523	0.763121	0.753435	0.864325	54	152	25	0	0	0.699323	2.90844	nan	nan	1/sp|P08708|RS17_HUMAN	0
C:/Users/ccranney/Desktop/wiffFiles/01_qehfx_lab_SA_R1.mzxml	122788	642.5	-1	EFSPFGTITSAK	642.83	2	0.916388	1/sp|P11940|PABP1_HUMAN	324	31	25	0.93236	1	28485106	6.2452e+06	5094.13	2193.2	0.944617	3.57945	0.944617	0.965588	0.974126	0.991918	0.821369	0.995254	89	203	25	0	0.510989	0.908981	3.55053	nan	nan	1/sp|P11940|PABP1_HUMAN	0
C:/Users/ccranney/Desktop/wiffFiles/01_qehfx_lab_SA_R1.mzxml	177427	1002.5	-1	APVDFGYVGIDSILEQMR	1005.5	2	0.916385	1/sp|Q9UHD8|SEPT9_HUMAN	376	31	26	0.928074	1	15652998	263613	7358.14	2887.1	0.959866	4.06683	0.959866	0.976458	0.717273	0.944721	0.764578	0.960421	65	148	28	0	0.76344	0.865728	3.84201	nan	nan	1/sp|Q9UHD8|SEPT9_HUMAN	0
C:/Users/ccranney/Desktop/wiffFiles/01_qehfx_lab_SA_R1.mzxml	183451	903.5	-1	FLILGDIDGLMDEFSK	906.96	2	0.916377	1/sp|P57740|NU107_HUMAN	269	31	15	0.859962	1	7464696	86427.5	7608.07	3000.26	0.910052	2.60989	0.918729	0.926952	0.808343	0.739828	0.43635	0.827235	41	69	15	0	0	0.677961	1.93087	nan	nan	1/sp|P57740|NU107_HUMAN	0
C:/Users/ccranney/Desktop/wiffFiles/01_qehfx_lab_SA_R1.mzxml	81383	534.5	-1	LAEVEAALEK	536.8	2	0.916358	1/sp|Q15149|PLEC_HUMAN	303	31	22	0.933453	1	134772464	647306	3380	1637.94	0.921897	3.17694	0.921897	0.959422	0.919088	0.971596	0.700306	0.980881	95	200	22	0	0.319746	0.890329	3.0867	nan	nan	1/sp|Q15149|PLEC_HUMAN	0
C:/Users/ccranney/Desktop/wiffFiles/01_qehfx_lab_SA_R1.mzxml	74947	759.5	-1	DDIIENAPTTHTEEYSGEEK	760	3	0.916341	1/sp|O14744|ANM5_HUMAN	374	31	29	0.961994	1	36378720	88012.5	3113.44	1467.19	0.954121	4.13238	0.954121	0.980813	0.889088	0.873562	0.905133	0.918635	76	227	29	0	0	0.80048	3.60989	nan	nan	1/sp|O14744|ANM5_HUMAN	0
C:/Users/ccranney/Desktop/wiffFiles/01_qehfx_lab_SA_R1.mzxml	142455	642.5	-1	DPIPYLPPLEK	641.36	2	0.916338	1/sp|P08621|RU17_HUMAN	316	31	23	0.949655	1	126402552	168780	5908.59	2405.34	0.926592	2.79129	0.926592	0.96155	0.982558	0.993983	0.62675	0.99596	99	198	19	0	0	0.910824	2.7745	nan	nan	1/sp|P08621|RU17_HUMAN	0
C:/Users/ccranney/Desktop/wiffFiles/01_qehfx_lab_SA_R1.mzxml	167403	885.5	-1	DLLDTVLPHLYNETK	885.97	2	0.916323	1/sp|Q86VP6|CAND1_HUMAN	331	31	22	0.914194	1	13374303	200018	6942.57	2634.76	0.916316	3.24473	0.916316	0.956135	0.781481	0.871272	0.637318	0.920781	72	140	22	0	0.449281	0.798367	2.82705	nan	nan	1/sp|Q86VP6|CAND1_HUMAN	0
C:/Users/ccranney/Desktop/wiffFiles/01_qehfx_lab_SA_R1.mzxml	183639	678.5	-1	FSMVLPEVEAALAEIPGVR	676.7	3	0.916319	1/sp|Q96CN7|ISOC1_HUMAN	290	31	22	0.854825	1	41242056	693790	7615.94	2994.93	0.922961	3.74861	0.922961	0.931191	0.920301	0.618009	0.720451	0.773104	51	108	23	0	0	0.566293	2.31667	nan	nan	1/sp|Q96CN7|ISOC1_HUMAN	0
C:/Users/ccranney/Desktop/wiffFiles/01_qehfx_lab_SA_R1.mzxml	88344	561.5	-1	NLVDNITGQR	565.3	2	0.9163	1/sp|Q15149|PLEC_HUMAN	268	31	23	0.876692	1	66147204	456434	3668.19	1693.84	0.922839	3.03385	0.922839	0.933336	0.866768	0.617931	0.680634	0.774082	80	202	22	0	0.161839	0.566211	1.87471	nan	nan	1/sp|Q15149|PLEC_HUMAN	0
C:/Users/ccranney/Desktop/wiffFiles/01_qehfx_lab_SA_R1.mzxml	33474	678.5	-1	VLGQPHHELDSK	680.35	2	0.916253	1/sp|Q96DH6|MSI2H_HUMAN	278	31	27	0.926395	1	11769457	106791	1396.4	913.35	0.936166	3.86358	0.936166	0.9491	0.834862	0.789416	0.785349	0.876584	57	147	26	0	0.770783	0.723305	3.04997	nan	nan	1/sp|Q96DH6|MSI2H_HUMAN	0
C:/Users/ccranney/Desktop/wiffFiles/01_qehfx_lab_SA_R1.mzxml	121525	777.5	-1	GDILVVATGQPEMVK	778.92	2	0.916252	1/sp|P11586|C1TC_HUMAN	349	31	24	0.924276	1	33868836	69716.1	5041.71	2162.8	0.937932	3.47728	0.937932	0.95487	0.956951	0.997847	0.749278	0.998471	99	216	23	0	0	0.914279	3.46979	nan	nan	1/sp|P11586|C1TC_HUMAN	0
C:/Users/ccranney/Desktop/wiffFiles/01_qehfx_lab_SA_R1.mzxml	32479	669.5	-1	HLAPTGSEC+57.0215PDR	670.31	2	0.916251	1/sp|Q13310|PABP4_HUMAN	244	27	10	0.902683	1	7.98786e+06	25171.4	1355.18	897.132	0.891624	1.82728	0.917385	0.930781	0.844465	0.365224	0.240387	0.563615	46	60	7	0	0.612503	0.334637	0.667368	nan	nan	1/sp|Q13310|PABP4_HUMAN	0
C:/Users/ccranney/Desktop/wiffFiles/01_qehfx_lab_SA_R1.mzxml	79860	885.5	-1	LQGDANNLHGFEVDSR	886.42	2	0.91621	1/sp|P52434|RPAB3_HUMAN	368	31	26	0.945283	0.829562	23968148	116157	3316.79	1566.63	0.916255	3.32587	0.916255	0.953586	0.746467	0.809525	0.709028	0.894509	68	148	25	0.124071	0	0.741694	2.69238	nan	nan	1/sp|P52434|RPAB3_HUMAN	0
C:/Users/ccranney/Desktop/wiffFiles/01_qehfx_lab_SA_R1.mzxml	32672	489.5	-1	LNQPGTPTR	492.27	2	0.916204	1/sp|P36507|MP2K2_HUMAN	268	31	20	0.8721	1	33438606	248091	1363.24	923.706	0.929906	3.23619	0.936462	0.951326	0.807906	0.782288	0.682506	0.876669	62	123	23	0	0	0.716736	2.53164	nan	nan	1/sp|P36507|MP2K2_HUMAN	0
C:/Users/ccranney/Desktop/wiffFiles/01_qehfx_lab_SA_R1.mzxml	91754	579.5	-1	GVILYGPPGTGK	579.83	2	0.916195	1/sp|P62191|PRS4_HUMAN	309	31	18	0.901909	1	83687952	824480	3809.38	1872.91	0.92152	2.83624	0.92152	0.955085	0.859207	0.784832	0.582742	0.878385	82	152	19	0	0	0.719059	2.22597	nan	nan	1/sp|P62191|PRS4_HUMAN	0
C:/Users/ccranney/Desktop/wiffFiles/01_qehfx_lab_SA_R1.mzxml	87783	624.5	-1	TVEVLEPEVTK	622.34	2	0.916169	2/sp|Q7L576|CYFP1_HUMAN/sp|Q96F07|CYFP2_HUMAN	309	31	22	0.931037	1	51119520	158056	3644.99	1745.93	0.922794	3.16356	0.922794	0.9711	0.794005	0.945962	0.704993	0.969609	82	157	24	0	0.820923	0.866661	2.99261	nan	nan	2/sp|Q7L576|CYFP1_HUMAN/sp|Q96F07|CYFP2_HUMAN	0
C:/Users/ccranney/Desktop/wiffFiles/01_qehfx_lab_SA_R1.mzxml	34100	561.5	-1	EIQVQHPAAK	560.81	2	0.916143	1/sp|P49368|TCPG_HUMAN	287	31	28	0.96025	1	33653404	369462	1422.36	940.002	0.939264	3.95426	0.939264	0.968752	0.84269	0.950397	0.817262	0.97353	48	100	27	0	0.811203	0.870699	3.75812	nan	nan	1/sp|P49368|TCPG_HUMAN	0
C:/Users/ccranney/Desktop/wiffFiles/01_qehfx_lab_SA_R1.mzxml	164182	651.5	-1	HPWDDISYVLPEHMSM	652.96	3	0.916137	1/sp|P53396|ACLY_HUMAN	258	31	25	0.907095	1	11939367	578814	6809.17	2557.48	0.927831	3.68099	0.927831	0.952416	0.907051	0.977717	0.789102	0.986794	53	111	25	0	0	0.895723	3.59896	nan	nan	1/sp|P53396|ACLY_HUMAN	0
C:/Users/ccranney/Desktop/wiffFiles/01_qehfx_lab_SA_R1.mzxml	87563	561.5	-1	LLELGPKPEVAQQTR	560.32	3	0.916102	1/sp|P53621|COPA_HUMAN	305	31	28	0.982595	1	70651984	1.1774e+06	3635.87	1694.54	0.921877	3.29135	0.921877	0.991259	0.921464	0.995172	0.893875	0.996524	94	228	28	0	0.807044	0.91168	3.27546	nan	nan	1/sp|P53621|COPA_HUMAN	0
C:/Users/ccranney/Desktop/wiffFiles/01_qehfx_lab_SA_R1.mzxml	101284	723.5	-1	AGQVFLEELGNHK	721.38	2	0.916057	1/sp|P09543|CN37_HUMAN	354	31	21	0.868086	1	38820144	218343	4203.63	1879.76	0.940668	3.65873	0.940668	0.956564	0.805375	0.947559	0.740512	0.966521	65	161	25	0	0.261745	0.868018	3.46686	nan	nan	1/sp|P09543|CN37_HUMAN	0
C:/Users/ccranney/Desktop/wiffFiles/01_qehfx_lab_SA_R1.mzxml	41338	525.5	-1	TQDQISNIK	523.78	2	0.916047	1/sp|Q14847|LASP1_HUMAN	286	31	24	0.900294	1	68467104	1.70981e+06	1722.16	1082.96	0.920439	3.36962	0.920439	0.945151	0.95441	0.821667	0.78025	0.900651	80	194	24	0	0.716296	0.752686	2.7687	nan	nan	1/sp|Q14847|LASP1_HUMAN	0
C:/Users/ccranney/Desktop/wiffFiles/01_qehfx_lab_SA_R1.mzxml	169819	903.5	-1	KPLLPYTPGSDVAGVIEAVGDNASAFK	906.15	3	0.916047	1/sp|Q08257|QOR_HUMAN	416	31	24	0.878979	1	32469844	141740	7042.77	2678.24	0.934234	3.79704	0.934234	0.956913	0.887773	0.906034	0.810422	0.944754	73	160	26	0	0	0.82997	3.44025	nan	nan	1/sp|Q08257|QOR_HUMAN	0
C:/Users/ccranney/Desktop/wiffFiles/01_qehfx_lab_SA_R1.mzxml	83294	480.5	-1	LPDGYEFK	484.74	2	0.91602	1/sp|P09382|LEG1_HUMAN	259	31	22	0.872275	1	96524832	255779	3459.15	1638.67	0.916019	2.81674	0.916019	0.933957	0.879916	0.839026	0.685178	0.906398	92	205	22	0	0.882894	0.768564	2.36332	nan	nan	1/sp|P09382|LEG1_HUMAN	0
C:/Users/ccranney/Desktop/wiffFiles/01_qehfx_lab_SA_R1.mzxml	72831	885.5	-1	DSAIPVESDTDDEGAPR	887.39	2	0.916019	1/sp|Q96D46|NMD3_HUMAN	290	31	22	0.893019	1	16886800	30441	3025.76	1476.98	0.927815	3.3043	0.927815	0.941799	0.821782	0.839731	0.627988	0.909585	87	165	21	0	0	0.76921	2.77472	nan	nan	1/sp|Q96D46|NMD3_HUMAN	0
C:/Users/ccranney/Desktop/wiffFiles/01_qehfx_lab_SA_R1.mzxml	96606	795.5	-1	MQQENMKPQEQLTLEPYER	798.05	3	0.916016	1/sp|P22087|FBRL_HUMAN	368	31	30	0.988785	1	31587700	235511	4010.16	1789.66	0.937917	3.99901	0.937917	0.95559	0.949131	0.61769	0.907317	0.773192	64	179	28	0	0	0.565814	2.47015	nan	nan	1/sp|P22087|FBRL_HUMAN	0
C:/Users/ccranney/Desktop/wiffFiles/01_qehfx_lab_SA_R1.mzxml	76423	624.5	-1	ALEAANGELEVK	622.33	2	0.916016	1/sp|P08727|K1C19_HUMAN	311	31	23	0.907931	0.406423	76120880	387784	3174.61	1566.29	0.927296	3.5258	0.927296	0.952854	0.859229	0.941009	0.688253	0.950646	90	190	23	0	0.882142	0.861979	3.31781	nan	nan	1/sp|P08727|K1C19_HUMAN	0
C:/Users/ccranney/Desktop/wiffFiles/01_qehfx_lab_SA_R1.mzxml	153843	894.5	-1	LNLEAINYMAADGDFK	892.93	2	0.915959	1/sp|P09382|LEG1_HUMAN	330	31	20	0.898396	1	15782607	645610	6380.52	2479.1	0.918345	3.31557	0.918345	0.927931	0.792606	0.934306	0.582288	0.962931	94	169	20	0	0.515042	0.855786	3.09776	nan	nan	1/sp|P09382|LEG1_HUMAN	0
C:/Users/ccranney/Desktop/wiffFiles/01_qehfx_lab_SA_R1.mzxml	121330	939.5	-1	NTSEQDQPMGGWEMIR	939.91	2	0.915958	1/sp|P20700|LMNB1_HUMAN	355	31	28	0.968622	1	13477259	210550	5033.6	2155.23	0.929822	3.6825	0.929822	0.974358	0.777617	0.951034	0.785917	0.973174	91	213	27	0	0	0.871107	3.50218	nan	nan	1/sp|P20700|LMNB1_HUMAN	0
C:/Users/ccranney/Desktop/wiffFiles/01_qehfx_lab_SA_R1.mzxml	121018	687.5	-1	MLNGLEDSIGLSK	688.86	2	0.915922	1/sp|P42704|LPPRC_HUMAN	379	31	21	0.922348	1	44418452	2.48274e+06	5020.75	2148.02	0.923468	3.08882	0.923468	0.957479	0.839427	0.862625	0.606865	0.927327	96	191	20	0	0.0905844	0.790097	2.6645	nan	nan	1/sp|P42704|LPPRC_HUMAN	0
C:/Users/ccranney/Desktop/wiffFiles/01_qehfx_lab_SA_R1.mzxml	145307	750.5	-1	LYDNLLEQNLIR	752.41	2	0.915916	1/sp|O00231|PSD11_HUMAN	350	31	18	0.904559	0.409321	27142638	1.18796e+06	6026.73	2416.56	0.91752	3.0281	0.923637	0.959726	0.723276	0.886359	0.55165	0.928898	77	143	20	0	0.798512	0.81183	2.68398	nan	nan	1/sp|O00231|PSD11_HUMAN	0
C:/Users/ccranney/Desktop/wiffFiles/01_qehfx_lab_SA_R1.mzxml	172356	732.5	-1	TMLELLNQLDGFQPNTQVK	730.38	3	0.915907	1/sp|P17980|PRS6A_HUMAN	267	31	25	0.898663	1	20316300	809051	7147.97	2772.14	0.930167	3.72797	0.930167	0.941236	0.692094	0.828928	0.62204	0.900456	49	108	24	0	0.603366	0.759221	3.09022	nan	nan	1/sp|P17980|PRS6A_HUMAN	0
C:/Users/ccranney/Desktop/wiffFiles/01_qehfx_lab_SA_R1.mzxml	70514	480.5	-1	DVHTLLDR	484.76	2	0.915867	1/sp|Q9NPD3|EXOS4_HUMAN	255	31	16	0.89206	1	57012032	887708	2930.07	1469.45	0.909308	2.79824	0.922701	0.950237	0.754868	0.798195	0.484113	0.886959	76	142	17	0	0.586743	0.73104	2.23354	nan	nan	1/sp|Q9NPD3|EXOS4_HUMAN	0
C:/Users/ccranney/Desktop/wiffFiles/01_qehfx_lab_SA_R1.mzxml	64219	696.5	-1	TLVPGPPGSSRPVK	696.4	2	0.915856	1/sp|Q14318|FKBP8_HUMAN	272	31	12	0.866544	0.820494	17390162	72419.9	2669.38	1385.56	0.897046	2.43262	0.904896	0.92979	0.788492	0.759903	0.343773	0.849169	67	88	12	0	0.287053	0.695962	1.84855	nan	nan	1/sp|Q14318|FKBP8_HUMAN	0
C:/Users/ccranney/Desktop/wiffFiles/01_qehfx_lab_SA_R1.mzxml	50071	525.5	-1	LQDEFENR	525.75	2	0.915846	1/sp|P78344|IF4G2_HUMAN	297	31	23	0.931532	0.624905	72319416	547632	2083.81	1186.48	0.919112	3.00742	0.919112	0.949791	0.733331	0.840384	0.567724	0.904265	82	145	20	0	0	0.769662	2.52739	nan	nan	1/sp|P78344|IF4G2_HUMAN	0
C:/Users/ccranney/Desktop/wiffFiles/01_qehfx_lab_SA_R1.mzxml	164604	615.5	-1	GDFILVGDLMR	618.33	2	0.915837	1/sp|Q16531|DDB1_HUMAN	266	31	13	0.880842	0.332263	15840279	1.14948e+06	6826.68	2637.49	0.901204	2.44237	0.912604	0.931633	0.873463	0.828796	0.372019	0.893751	64	89	12	0	0.733448	0.759042	2.02423	nan	nan	1/sp|Q16531|DDB1_HUMAN	0
C:/Users/ccranney/Desktop/wiffFiles/01_qehfx_lab_SA_R1.mzxml	52986	561.5	-1	LGSLVENNER	565.79	2	0.915832	2/sp|B5ME19|EIFCL_HUMAN/sp|Q99613|EIF3C_HUMAN	307	31	20	0.914118	1	77386192	4.20724e+06	2204.49	1263.58	0.915825	2.94583	0.915825	0.944961	0.804622	0.89294	0.5351	0.929347	87	137	18	0	0	0.817782	2.63044	nan	nan	2/sp|B5ME19|EIFCL_HUMAN/sp|Q99613|EIF3C_HUMAN	0
C:/Users/ccranney/Desktop/wiffFiles/01_qehfx_lab_SA_R1.mzxml	94744	651.5	-1	FLIPNASQAESK	652.85	2	0.915822	1/sp|P63104|1433Z_HUMAN	335	31	22	0.949937	1	60112668	61392.8	3933.2	1830.67	0.919173	2.47016	0.919173	0.95503	0.904523	0.844947	0.631399	0.912401	90	189	20	0	0.381937	0.773821	2.08716	nan	nan	1/sp|P63104|1433Z_HUMAN	0
C:/Users/ccranney/Desktop/wiffFiles/01_qehfx_lab_SA_R1.mzxml	40627	516.5	-1	VSGGPSLEQR	515.27	2	0.915786	1/sp|Q9Y262|EIF3L_HUMAN	286	31	23	0.925828	0.302175	82905704	741840	1692.73	1065.65	0.915765	3.10183	0.915765	0.958954	0.737518	0.825855	0.61236	0.901009	72	152	22	0	0.685318	0.756306	2.56166	nan	nan	1/sp|Q9Y262|EIF3L_HUMAN	0
C:/Users/ccranney/Desktop/wiffFiles/01_qehfx_lab_SA_R1.mzxml	91765	678.5	-1	MTAEEMASDELK	677.8	2	0.915785	1/sp|P23193|TCEA1_HUMAN	346	31	22	0.889381	0.398472	66716784	227861	3809.83	1704.95	0.927502	3.50755	0.927502	0.951579	0.850088	0.965739	0.693406	0.968038	94	182	23	0.424844	0	0.884409	3.38738	nan	nan	1/sp|P23193|TCEA1_HUMAN	0
C:/Users/ccranney/Desktop/wiffFiles/01_qehfx_lab_SA_R1.mzxml	167977	939.5	-1	LEDLSESIVNDFAYMK	937.45	2	0.915754	1/sp|P49755|TMEDA_HUMAN	407	31	26	0.89615	1	57117440	63906.8	6966.39	2656.72	0.92741	3.7808	0.92741	0.949554	0.853192	0.980865	0.796912	0.988308	79	197	26	0	0.676457	0.898231	3.70846	nan	nan	1/sp|P49755|TMEDA_HUMAN	0
C:/Users/ccranney/Desktop/wiffFiles/01_qehfx_lab_SA_R1.mzxml	37150	534.5	-1	SITHDIEEK	536.27	2	0.915727	1/sp|Q9UHD8|SEPT9_HUMAN	303	31	24	0.941766	1	107803008	184287	1548.72	991.086	0.915685	3.25482	0.915685	0.964617	0.921592	0.934415	0.648785	0.856543	93	197	23	0	0.870888	0.855669	3.04135	nan	nan	1/sp|Q9UHD8|SEPT9_HUMAN	0
C:/Users/ccranney/Desktop/wiffFiles/01_qehfx_lab_SA_R1.mzxml	100911	561.5	-1	DLFPYEESK	564.27	2	0.915718	1/sp|P51858|HDGF_HUMAN	316	31	23	0.937079	0.643103	98113192	313065	4188.25	1903.3	0.917132	3.09202	0.917132	0.962843	0.900799	0.851729	0.724482	0.919976	88	187	23	0	0	0.779944	2.63357	nan	nan	1/sp|P51858|HDGF_HUMAN	0
C:/Users/ccranney/Desktop/wiffFiles/01_qehfx_lab_SA_R1.mzxml	83186	786.5	-1	AEISGVQGSETQVLR	787.41	2	0.915709	1/sp|Q8N3D4|EH1L1_HUMAN	328	31	21	0.897931	1	17442246	100364	3454.56	1641.52	0.926139	3.38993	0.926139	0.957314	0.745539	0.796059	0.653814	0.881026	81	174	23	0	0.53724	0.728959	2.69859	nan	nan	1/sp|Q8N3D4|EH1L1_HUMAN	0
C:/Users/ccranney/Desktop/wiffFiles/01_qehfx_lab_SA_R1.mzxml	130056	876.5	-1	DAEDAMDAMDGAVLDGR	876.36	2	0.915706	1/sp|Q01130|SRSF2_HUMAN	388	31	25	0.89094	1	56937332	619945	5395.13	2204.1	0.915713	3.54028	0.915713	0.936402	0.938632	0.892954	0.773873	0.940273	92	236	24	0	0	0.817683	3.1613	nan	nan	1/sp|Q01130|SRSF2_HUMAN	0
C:/Users/ccranney/Desktop/wiffFiles/01_qehfx_lab_SA_R1.mzxml	132506	561.5	-1	AWDIAIATMK	560.3	2	0.915672	1/sp|Q02790|FKBP4_HUMAN	249	31	20	0.923593	1	27244584	924171	5496.41	2309.61	0.918098	2.9854	0.918098	0.957137	0.791187	0.960467	0.605429	0.975885	92	147	21	0	0.594723	0.879473	2.86738	nan	nan	1/sp|Q02790|FKBP4_HUMAN	0
C:/Users/ccranney/Desktop/wiffFiles/01_qehfx_lab_SA_R1.mzxml	95402	822.5	-1	THIQDNHDGTYTVAYVPDVTGR	820.39	3	0.915635	1/sp|P21333|FLNA_HUMAN	337	31	23	0.854744	1	28475752	1.21107e+06	3960.34	1754.73	0.925468	3.80982	0.925468	0.934297	0.773162	0.76743	0.673537	0.843709	63	131	24	0	0.629376	0.702686	2.92377	nan	nan	1/sp|P21333|FLNA_HUMAN	0
C:/Users/ccranney/Desktop/wiffFiles/01_qehfx_lab_SA_R1.mzxml	93888	615.5	-1	ILYLTPEQEK	617.34	2	0.91561	1/sp|P62495|ERF1_HUMAN	340	31	20	0.923907	0.671299	51517572	1.18176e+06	3897.77	1824.36	0.922969	2.92388	0.922969	0.963163	0.742928	0.854791	0.590662	0.904262	68	137	21	0	0.12989	0.782656	2.4993	nan	nan	1/sp|P62495|ERF1_HUMAN	0
C:/Users/ccranney/Desktop/wiffFiles/01_qehfx_lab_SA_R1.mzxml	101711	732.5	-1	EQQEAIEHIDEVQNEIDR	732.34	3	0.9156	2/sp|P0DME0|SETLP_HUMAN/sp|Q01105|SET_HUMAN	429	31	28	0.941146	1	199178752	302988	4221.3	1814.27	0.923213	3.87428	0.923213	0.939516	0.996354	0.798404	0.864278	0.887372	86	245	26	0	0	0.731019	3.09324	nan	nan	2/sp|P0DME0|SETLP_HUMAN/sp|Q01105|SET_HUMAN	0
C:/Users/ccranney/Desktop/wiffFiles/01_qehfx_lab_SA_R1.mzxml	165969	759.5	-1	VGIGAFPTEQDNEIGELLQTR	763.06	3	0.915595	1/sp|P30520|PURA2_HUMAN	307	31	22	0.867406	0.992763	17460814	599395	6883.19	2617.62	0.934807	3.63892	0.934807	0.944827	0.843729	0.784202	0.72231	0.877181	46	111	24	0	0	0.718011	2.85365	nan	nan	1/sp|P30520|PURA2_HUMAN	0
C:/Users/ccranney/Desktop/wiffFiles/01_qehfx_lab_SA_R1.mzxml	73934	588.5	-1	RLPEAIEEVK	592.34	2	0.915562	1/sp|Q9UBQ7|GRHPR_HUMAN	315	31	21	0.889002	0.721712	66696788	264183	3071.53	1503.17	0.926263	3.35454	0.926263	0.955607	0.903778	0.974321	0.727564	0.985006	90	185	23	0	0.981	0.892052	3.2684	nan	nan	1/sp|Q9UBQ7|GRHPR_HUMAN	0
C:/Users/ccranney/Desktop/wiffFiles/01_qehfx_lab_SA_R1.mzxml	181454	822.5	-1	VGNIIDTMITDAFLK	825.94	2	0.915553	1/sp|Q9Y3Z3|SAMH1_HUMAN	210	31	24	0.927755	1	6.68776e+06	204034	7525.21	2968.44	0.927665	3.45991	0.927665	0.936756	0.840789	0.875689	0.662426	0.928274	56	97	22	0	0	0.801739	3.02981	nan	nan	1/sp|Q9Y3Z3|SAMH1_HUMAN	0
C:/Users/ccranney/Desktop/wiffFiles/01_qehfx_lab_SA_R1.mzxml	27835	408.5	-1	VHGPGIQSGTTNKPNK	409.47	4	0.915502	1/sp|P21333|FLNA_HUMAN	177	31	29	0.952638	1	6.48557e+06	881704	1162.75	824.472	0.915492	3.66388	0.915492	0.942637	0.958938	0.991415	0.814163	0.994184	80	173	25	0	0	0.907642	3.63243	nan	nan	1/sp|P21333|FLNA_HUMAN	0
C:/Users/ccranney/Desktop/wiffFiles/01_qehfx_lab_SA_R1.mzxml	131124	903.5	-1	TLASAGGPDNLVLLNPEK	904.99	2	0.9155	1/sp|P35611|ADDA_HUMAN	363	31	19	0.869608	0.873892	15223410	179716	5439.38	2276.69	0.922296	3.28976	0.922296	0.933493	0.767651	0.750738	0.547966	0.858816	78	143	19	0	0.826704	0.687301	2.46975	nan	nan	1/sp|P35611|ADDA_HUMAN	0
C:/Users/ccranney/Desktop/wiffFiles/01_qehfx_lab_SA_R1.mzxml	41560	606.5	-1	TMAQHEELMK	609.29	2	0.91541	1/sp|P12270|TPR_HUMAN	305	31	22	0.88073	1	29042236	289828	1731.36	1077.07	0.947311	3.84236	0.947311	0.97171	0.720253	0.84424	0.68265	0.864747	63	131	26	0	0.751324	0.772826	3.24388	nan	nan	1/sp|P12270|TPR_HUMAN	0
C:/Users/ccranney/Desktop/wiffFiles/01_qehfx_lab_SA_R1.mzxml	142833	849.5	-1	DALRDEYDDLSDLNAVQMESVR	852.06	3	0.915394	1/sp|O15173|PGRC2_HUMAN	376	31	28	0.952315	0.871957	30203116	65273.8	5924.15	2308.58	0.926102	3.97172	0.926102	0.967372	0.909904	0.963776	0.885556	0.97231	98	250	28	0	0	0.882235	3.82785	nan	nan	1/sp|O15173|PGRC2_HUMAN	0
C:/Users/ccranney/Desktop/wiffFiles/01_qehfx_lab_SA_R1.mzxml	64981	525.5	-1	VPVDVAYQR	523.78	2	0.915391	2/sp|P58107|EPIPL_HUMAN/sp|Q15149|PLEC_HUMAN	298	31	13	0.904798	0.351141	93951504	1.18008e+06	2700.99	1393.14	0.836923	2.14974	0.861219	0.951125	0.712283	0.605459	0.351452	0.747778	73	113	13	0	0	0.554232	1.30158	nan	nan	2/sp|P58107|EPIPL_HUMAN/sp|Q15149|PLEC_HUMAN	0
C:/Users/ccranney/Desktop/wiffFiles/01_qehfx_lab_SA_R1.mzxml	111847	579.5	-1	TAGTLFGEGFR	578.29	2	0.915347	2/sp|Q5T9A4|ATD3B_HUMAN/sp|Q9NVI7|ATD3A_HUMAN	303	31	22	0.897766	0.262358	32429430	1.73656e+06	4640.9	2065.74	0.926613	3.32099	0.926613	0.961533	0.796789	0.920357	0.707893	0.95636	93	200	24	0	0.881041	0.842446	3.0565	nan	nan	2/sp|Q5T9A4|ATD3B_HUMAN/sp|Q9NVI7|ATD3A_HUMAN	0
C:/Users/ccranney/Desktop/wiffFiles/01_qehfx_lab_SA_R1.mzxml	42761	552.5	-1	GPAEESSSWR	553.25	2	0.915347	1/sp|Q14152|EIF3A_HUMAN	290	31	21	0.890646	1	28226262	468943	1781.08	1066.23	0.917048	3.14354	0.920793	0.945816	0.778397	0.729045	0.625812	0.831192	70	152	22	0	0.0785273	0.667329	2.29178	nan	nan	1/sp|Q14152|EIF3A_HUMAN	0
C:/Users/ccranney/Desktop/wiffFiles/01_qehfx_lab_SA_R1.mzxml	74592	759.5	-1	GVEPSPSPIKPGDIK	760.92	2	0.915316	1/sp|Q92890|UFD1_HUMAN	357	31	22	0.904851	0.378633	57271772	102577	3098.74	1518.25	0.924639	3.41858	0.924639	0.954866	0.895741	0.932169	0.722183	0.960474	74	150	23	0	0.89055	0.85323	3.18669	nan	nan	1/sp|Q92890|UFD1_HUMAN	0
C:/Users/ccranney/Desktop/wiffFiles/01_qehfx_lab_SA_R1.mzxml	92141	867.5	-1	RPDVVENQPDAASQLNVDASGNLAK	870.1	3	0.915289	1/sp|Q9NZL9|MAT2B_HUMAN	357	31	27	0.878403	1	19083066	109842	3825.3	1718.31	0.915285	4.00166	0.915285	0.937232	0.889178	0.772806	0.845597	0.86518	83	248	27	0	0	0.707341	3.09251	nan	nan	1/sp|Q9NZL9|MAT2B_HUMAN	0
C:/Users/ccranney/Desktop/wiffFiles/01_qehfx_lab_SA_R1.mzxml	96802	642.5	-1	FDGILTEGEGPR	645.82	2	0.915247	1/sp|Q96HE7|ERO1A_HUMAN	353	31	23	0.944746	1	76911504	276982	4018.36	1832.04	0.917942	3.16229	0.922286	0.956714	0.838966	0.762489	0.667882	0.866992	75	182	22	0	0	0.697866	2.41121	nan	nan	1/sp|Q96HE7|ERO1A_HUMAN	0
C:/Users/ccranney/Desktop/wiffFiles/01_qehfx_lab_SA_R1.mzxml	77276	633.5	-1	MVEPQYQELK	632.81	2	0.915244	1/sp|O00625|PIR_HUMAN	321	31	20	0.920177	0.621235	41506764	234578	3209.92	1557.61	0.903609	3.16115	0.903609	0.968846	0.778095	0.862224	0.642244	0.923649	96	190	22	0	0	0.789145	2.72562	nan	nan	1/sp|O00625|PIR_HUMAN	0
C:/Users/ccranney/Desktop/wiffFiles/01_qehfx_lab_SA_R1.mzxml	100634	624.5	-1	SKPGAAMVEMADGYAVDR	623.63	3	0.915236	1/sp|P14866|HNRPL_HUMAN	331	31	28	0.95597	0.652675	74562656	6.29338e+06	4176.79	1823.21	0.958301	4.08975	0.958301	0.977737	0.732625	0.939971	0.775646	0.954212	91	209	28	0	0	0.860295	3.84424	nan	nan	1/sp|P14866|HNRPL_HUMAN	0
C:/Users/ccranney/Desktop/wiffFiles/01_qehfx_lab_SA_R1.mzxml	98041	930.5	-1	AEDFQIEGYNPHPTIK	929.95	2	0.915216	1/sp|P04818|TYSY_HUMAN	329	31	26	0.87028	1	15538114	205904	4069.57	1804.35	0.923918	3.86331	0.923918	0.943013	0.847004	0.641448	0.822459	0.784964	70	174	27	0	0.302641	0.587064	2.47811	nan	nan	1/sp|P04818|TYSY_HUMAN	0
C:/Users/ccranney/Desktop/wiffFiles/01_qehfx_lab_SA_R1.mzxml	41143	687.5	-1	DHEDYDPQTVR	687.8	2	0.915172	2/sp|O00507|USP9Y_HUMAN/sp|Q93008|USP9X_HUMAN	275	31	18	0.910342	1	17268922	62159.6	1714.05	1026.61	0.921421	2.9516	0.921421	0.943054	0.767657	0.687462	0.515708	0.807137	58	104	18	0	0.424469	0.629146	2.02911	nan	nan	2/sp|O00507|USP9Y_HUMAN/sp|Q93008|USP9X_HUMAN	0
C:/Users/ccranney/Desktop/wiffFiles/01_qehfx_lab_SA_R1.mzxml	93193	750.5	-1	IREDLPNLESSEETEQINK	748.7	3	0.915166	1/sp|Q96QK1|VPS35_HUMAN	371	31	28	0.926638	1	59485904	240612	3868.94	1718.27	0.951561	4.29235	0.951561	0.962621	0.84368	0.782513	0.853166	0.876977	83	222	28	0	0	0.71613	3.35882	nan	nan	1/sp|Q96QK1|VPS35_HUMAN	0
C:/Users/ccranney/Desktop/wiffFiles/01_qehfx_lab_SA_R1.mzxml	190245	705.5	-1	A+42.01057GILFEDIFDVK	704.87	2	0.915157	1/sp|P52434|RPAB3_HUMAN	316	31	25	0.910762	1	23878308	630590	7890.07	3065.24	0.919397	3.01352	0.919397	0.958413	0.828548	0.798644	0.779	0.887912	53	146	26	0	0	0.730885	2.40673	nan	nan	1/sp|P52434|RPAB3_HUMAN	0
C:/Users/ccranney/Desktop/wiffFiles/01_qehfx_lab_SA_R1.mzxml	131816	741.5	-1	GSFSEQGINEFLR	742.36	2	0.91514	1/sp|Q15084|PDIA6_HUMAN	365	31	27	0.947003	1	38717488	53497.7	5467.93	2274.59	0.915126	3.41558	0.915126	0.962401	0.942302	0.998061	0.808323	0.998532	100	245	25	0	0	0.913365	3.40895	nan	nan	1/sp|Q15084|PDIA6_HUMAN	0
C:/Users/ccranney/Desktop/wiffFiles/01_qehfx_lab_SA_R1.mzxml	136140	678.5	-1	TSIFWNDVKDPVSIEER	679.02	3	0.915123	1/sp|P55884|EIF3B_HUMAN	337	31	27	0.949002	1	34494120	180820	5646.88	2273.71	0.924981	3.63184	0.924981	0.963634	0.932258	0.986285	0.866404	0.992267	78	197	27	0	0	0.902572	3.58203	nan	nan	1/sp|P55884|EIF3B_HUMAN	0
C:/Users/ccranney/Desktop/wiffFiles/01_qehfx_lab_SA_R1.mzxml	90183	498.5	-1	QADLYISEGLHPR	500.26	3	0.915104	2/sp|P40227|TCPZ_HUMAN/sp|Q92526|TCPW_HUMAN	263	31	27	0.950808	1	55256544	7.29618e+06	3744.37	1722.05	0.919305	3.54209	0.919305	0.950323	0.943816	0.969878	0.807379	0.983558	89	204	25	0	0.792008	0.88754	3.4354	nan	nan	2/sp|P40227|TCPZ_HUMAN/sp|Q92526|TCPW_HUMAN	0
C:/Users/ccranney/Desktop/wiffFiles/01_qehfx_lab_SA_R1.mzxml	89808	957.5	-1	VDSAATSGYEIGNPPDYR	956.44	2	0.915069	1/sp|P24666|PPAC_HUMAN	353	31	28	0.955827	1	24318448	108468	3728.68	1692.01	0.920529	3.5371	0.920529	0.946028	0.888072	0.520294	0.782426	0.70475	70	221	25	0	0.117582	0.476105	1.84033	nan	nan	1/sp|P24666|PPAC_HUMAN	0
C:/Users/ccranney/Desktop/wiffFiles/01_qehfx_lab_SA_R1.mzxml	80110	579.5	-1	GYFDEEMNR	580.74	2	0.915068	2/sp|P58107|EPIPL_HUMAN/sp|Q15149|PLEC_HUMAN	304	31	15	0.866106	0.424072	78836368	349364	3327.27	1549.64	0.933059	2.91055	0.933059	0.94506	0.798386	0.667241	0.497131	0.797186	77	137	17	0	0	0.610571	1.94204	nan	nan	2/sp|P58107|EPIPL_HUMAN/sp|Q15149|PLEC_HUMAN	0
C:/Users/ccranney/Desktop/wiffFiles/01_qehfx_lab_SA_R1.mzxml	124552	543.5	-1	M+42.01057QNVINTVK	544.79	2	0.915067	1/sp|Q9NT62|ATG3_HUMAN	285	31	22	0.942182	1	32334590	686246	5167.23	2236.7	0.915086	3.19492	0.915086	0.96138	0.879046	0.969629	0.654341	0.982164	83	166	21	0	0	0.887276	3.09789	nan	nan	1/sp|Q9NT62|ATG3_HUMAN	0
C:/Users/ccranney/Desktop/wiffFiles/01_qehfx_lab_SA_R1.mzxml	66936	867.5	-1	QTLENERGELANEVK	865.44	2	0.915055	1/sp|P35579|MYH9_HUMAN	367	31	26	0.908379	1	27566926	71926.6	2781.77	1362.74	0.923205	3.9121	0.923205	0.930643	0.820596	0.927099	0.709619	0.946387	65	138	24	0	0.935542	0.848347	3.62691	nan	nan	1/sp|P35579|MYH9_HUMAN	0
C:/Users/ccranney/Desktop/wiffFiles/01_qehfx_lab_SA_R1.mzxml	55117	570.5	-1	DPQALSEHLK	569.3	2	0.915034	1/sp|P31948|STIP1_HUMAN	308	31	28	0.977464	1	133106640	1.73663e+06	2292.7	1253.97	0.962645	3.89608	0.962645	0.993316	0.986232	0.998394	0.95945	0.998967	97	252	29	0	0.733332	0.913565	3.88983	nan	nan	1/sp|P31948|STIP1_HUMAN	0
C:/Users/ccranney/Desktop/wiffFiles/01_qehfx_lab_SA_R1.mzxml	174940	984.5	-1	ALNALC+57.0215DGLIDELNQALK	986.01	2	0.915016	1/sp|P30084|ECHM_HUMAN	356	31	23	0.887646	1	14624316	289700	7255.02	2826.45	0.928284	3.47611	0.928284	0.940355	0.884324	0.653457	0.719424	0.797129	73	169	23	0	0.548277	0.597923	2.27148	nan	nan	1/sp|P30084|ECHM_HUMAN	0
C:/Users/ccranney/Desktop/wiffFiles/01_qehfx_lab_SA_R1.mzxml	166606	741.5	-1	SPVEVAQDVLAAVGK	741.91	2	0.915001	1/sp|Q6IAN0|DRS7B_HUMAN	346	31	27	0.938527	1	31244226	35462.5	6909.61	2621.1	0.918479	3.8964	0.918479	0.933651	0.898347	0.868699	0.818705	0.924394	80	209	26	0	0.0768336	0.79486	3.3848	nan	nan	1/sp|Q6IAN0|DRS7B_HUMAN	0
C:/Users/ccranney/Desktop/wiffFiles/01_qehfx_lab_SA_R1.mzxml	62722	642.5	-1	VYIASSSGSTAIK	642.35	2	0.914982	1/sp|O75368|SH3L1_HUMAN	310	31	23	0.937826	1	145298544	318895	2607.57	1378.34	0.925088	3.13808	0.925088	0.949398	0.829855	0.769852	0.694102	0.870516	75	147	23	0	0.598333	0.704401	2.41585	nan	nan	1/sp|O75368|SH3L1_HUMAN	0
C:/Users/ccranney/Desktop/wiffFiles/01_qehfx_lab_SA_R1.mzxml	98996	579.5	-1	TADDPSLSLIK	580.31	2	0.914903	1/sp|P39656|OST48_HUMAN	308	31	18	0.894838	1	58146068	734367	4109.19	1910.1	0.914903	2.95431	0.914903	0.945959	0.926608	0.991788	0.576371	0.994843	94	160	18	0	0.756573	0.90739	2.93004	nan	nan	1/sp|P39656|OST48_HUMAN	0
C:/Users/ccranney/Desktop/wiffFiles/01_qehfx_lab_SA_R1.mzxml	169186	957.5	-1	VDYIMQLPVPMDAALNK	959.5	2	0.914872	1/sp|P45974|UBP5_HUMAN	364	31	22	0.926092	1	16612041	217582	7016.5	2710.05	0.920612	3.25288	0.920612	0.970737	0.755298	0.933239	0.673202	0.959877	46	134	24	0	0.561672	0.853795	3.03572	nan	nan	1/sp|P45974|UBP5_HUMAN	0
C:/Users/ccranney/Desktop/wiffFiles/01_qehfx_lab_SA_R1.mzxml	116502	939.5	-1	LTEVPVEPVLTVHPESK	937.52	2	0.914867	1/sp|Q9H307|PININ_HUMAN	372	31	22	0.898007	1	14961533	138482	4833.63	2077.71	0.911077	3.21405	0.911077	0.945139	0.852917	0.749008	0.675265	0.856344	79	168	22	0	0.388541	0.685243	2.40735	nan	nan	1/sp|Q9H307|PININ_HUMAN	0
C:/Users/ccranney/Desktop/wiffFiles/01_qehfx_lab_SA_R1.mzxml	142652	498.5	-1	VLEALLPLK	498.33	2	0.914864	1/sp|P49327|FAS_HUMAN	155	31	17	0.921789	1	6446886	1.1826e+06	5916.79	2433.39	0.91366	2.52245	0.91366	0.960099	0.840415	0.769598	0.514702	0.866753	82	149	17	0	0.739426	0.704077	1.94128	nan	nan	1/sp|P49327|FAS_HUMAN	0
C:/Users/ccranney/Desktop/wiffFiles/01_qehfx_lab_SA_R1.mzxml	58248	633.5	-1	QSVENDIHGLR	634.32	2	0.914839	1/sp|P05783|K1C18_HUMAN	351	31	29	0.877559	0.646808	228309024	105968	2422.34	1294.3	0.920859	4.15983	0.920859	0.934277	0.920675	0.794895	0	0	81	248	29	0	0.699496	0.727202	3.30663	nan	nan	1/sp|P05783|K1C18_HUMAN	0
C:/Users/ccranney/Desktop/wiffFiles/01_qehfx_lab_SA_R1.mzxml	71170	633.5	-1	VSSQSFSEIER	634.81	2	0.914823	1/sp|Q8N6H7|ARFG2_HUMAN	298	31	22	0.942461	1	32399372	273162	2957.12	1464.62	0.900063	2.98456	0.910865	0.973836	0.751634	0.855953	0.64102	0.903734	73	162	23	0	0	0.783045	2.55464	nan	nan	1/sp|Q8N6H7|ARFG2_HUMAN	0
C:/Users/ccranney/Desktop/wiffFiles/01_qehfx_lab_SA_R1.mzxml	67462	489.5	-1	SDQDYILK	491.25	2	0.914799	1/sp|Q9UQ80|PA2G4_HUMAN	261	31	25	0.901154	1	84227952	1.91271e+06	2803.71	1455.02	0.914837	3.31585	0.914837	0.945568	0.89882	0.918189	0.745687	0.951882	93	212	24	0	0.921894	0.839958	3.04458	nan	nan	1/sp|Q9UQ80|PA2G4_HUMAN	0
C:/Users/ccranney/Desktop/wiffFiles/01_qehfx_lab_SA_R1.mzxml	44624	705.5	-1	TVLC+57.0215GTC+57.0215GQPADK	703.82	2	0.914793	1/sp|P02545|LMNA_HUMAN	289	31	24	0.936449	1	58871440	72937.7	1858.19	1132.94	0.935584	3.18196	0.935584	0.971897	0.881543	0.986435	0.780529	0.992704	93	202	25	0	0.129469	0.902384	3.1388	nan	nan	1/sp|P02545|LMNA_HUMAN	0
C:/Users/ccranney/Desktop/wiffFiles/01_qehfx_lab_SA_R1.mzxml	150651	921.5	-1	LAALNPESNTAGLDIFAK	922.99	2	0.914786	1/sp|O00299|CLIC1_HUMAN	387	31	26	0.949446	1	48126108	3.18525e+06	6248.21	2480.08	0.93851	3.76588	0.93851	0.977213	0.950951	0.998451	0.876372	0.999008	97	248	27	0	0.97933	0.913369	3.76004	nan	nan	1/sp|O00299|CLIC1_HUMAN	0
C:/Users/ccranney/Desktop/wiffFiles/01_qehfx_lab_SA_R1.mzxml	153546	777.5	-1	LLEQALVIEEQLR	777.45	2	0.914785	3/sp|Q12873|CHD3_HUMAN/sp|Q14839|CHD4_HUMAN/sp|Q8TDI0|CHD5_HUMAN	350	31	20	0.922727	1	20350028	122274	6368.23	2480.1	0.935093	3.35602	0.935093	0.952083	0.740089	0.925698	0.56422	0.959581	78	143	20	0	0	0.846814	3.10666	nan	nan	3/sp|Q12873|CHD3_HUMAN/sp|Q14839|CHD4_HUMAN/sp|Q8TDI0|CHD5_HUMAN	0
C:/Users/ccranney/Desktop/wiffFiles/01_qehfx_lab_SA_R1.mzxml	30265	552.5	-1	QDEHGYISR	552.76	2	0.914783	1/sp|P04792|HSPB1_HUMAN	237	31	27	0.952441	1	13719852	13848.2	1263.42	850.362	0.92475	3.59595	0.92475	0.953937	0.880165	0.988626	0.779241	0.992339	52	121	25	0	0.526945	0.904377	3.55505	nan	nan	1/sp|P04792|HSPB1_HUMAN	0
C:/Users/ccranney/Desktop/wiffFiles/01_qehfx_lab_SA_R1.mzxml	81833	750.5	-1	GISHVIVDEIHER	752.4	2	0.914764	1/sp|Q08211|DHX9_HUMAN	329	31	20	0.915146	1	43277024	79402.6	3398.56	1572.66	0.886087	3.03004	0.886087	0.956633	0.819305	0.873421	0.600571	0.9302	61	128	20	0	0.735981	0.798974	2.6465	nan	nan	1/sp|Q08211|DHX9_HUMAN	0
C:/Users/ccranney/Desktop/wiffFiles/01_qehfx_lab_SA_R1.mzxml	90922	759.5	-1	M+42.01057DDREDLVYQAK	762.85	2	0.914741	1/sp|P62258|1433E_HUMAN	407	31	23	0.87517	1	263979024	598034	3774.87	1719.41	0.916894	3.28166	0.916894	0.937655	0.947681	0.792018	0.776463	0.883967	87	209	24	0	0.895593	0.724492	2.59914	nan	nan	1/sp|P62258|1433E_HUMAN	0
C:/Users/ccranney/Desktop/wiffFiles/01_qehfx_lab_SA_R1.mzxml	156598	768.5	-1	LYTDFDEIRQEIENETER	767.36	3	0.914734	1/sp|O00429|DNM1L_HUMAN	318	31	18	0.889398	0.547484	20105846	127622	6494.73	2412.05	0.914802	2.76723	0.914802	0.943079	0.780527	0.889328	0.520589	0.936636	84	133	18	0	0	0.813498	2.46097	nan	nan	1/sp|O00429|DNM1L_HUMAN	0
C:/Users/ccranney/Desktop/wiffFiles/01_qehfx_lab_SA_R1.mzxml	80177	543.5	-1	VLQLYPNNK	544.81	2	0.914721	1/sp|Q02790|FKBP4_HUMAN	275	31	21	0.913111	0.80362	61152080	2.74543e+06	3330.06	1643.29	0.924561	3.09716	0.924561	0.964279	0.760062	0.865987	0.622033	0.892752	95	175	22	0	0.376619	0.792137	2.6821	nan	nan	1/sp|Q02790|FKBP4_HUMAN	0
C:/Users/ccranney/Desktop/wiffFiles/01_qehfx_lab_SA_R1.mzxml	180523	750.5	-1	A+42.01057EEGIAAGGVMDVNTALQEVLK	753.05	3	0.914713	1/sp|P25398|RS12_HUMAN	258	31	25	0.890295	1	11630332	190575	7486.63	2968.39	0.924307	3.79607	0.924307	0.943555	0.922417	0.898119	0.799418	0.945426	85	202	25	0	0	0.821521	3.40933	nan	nan	1/sp|P25398|RS12_HUMAN	0
C:/Users/ccranney/Desktop/wiffFiles/01_qehfx_lab_SA_R1.mzxml	82077	390.5	-1	SPLPIVR	391.25	2	0.914703	1/sp|Q15021|CND1_HUMAN	219	31	12	0.892372	1	63202064	720425	3408.83	1699.8	0.9071	1.98296	0.910512	0.936234	0.731999	0.408828	0.307593	0.614339	50	77	11	0	0.455862	0.373956	0.810688	nan	nan	1/sp|Q15021|CND1_HUMAN	0
C:/Users/ccranney/Desktop/wiffFiles/01_qehfx_lab_SA_R1.mzxml	101431	768.5	-1	SAGQGEVLVYVEDPAGHQEEAK	771.7	3	0.914702	1/sp|P21333|FLNA_HUMAN	412	31	25	0.883467	1	140170080	224806	4209.69	1858.01	0.92155	3.76345	0.92155	0.939511	0.956017	0.993224	0.813528	0.996305	98	239	25	0	0	0.908504	3.73795	nan	nan	1/sp|P21333|FLNA_HUMAN	0
C:/Users/ccranney/Desktop/wiffFiles/01_qehfx_lab_SA_R1.mzxml	46529	597.5	-1	TEYLSNADER	599.27	2	0.914676	1/sp|Q14204|DYHC1_HUMAN	294	31	15	0.919828	0.7989	38434068	414174	1937.08	1117.37	0.907472	2.6815	0.917116	0.958855	0.813931	0.941323	0.441162	0.960026	87	123	15	0	0	0.861006	2.52416	nan	nan	1/sp|Q14204|DYHC1_HUMAN	0
C:/Users/ccranney/Desktop/wiffFiles/01_qehfx_lab_SA_R1.mzxml	36431	453.5	-1	MGANNLER	452.72	2	0.914671	1/sp|P52272|HNRPM_HUMAN	258	31	16	0.880332	1	49670128	686167	1518.98	991.662	0.834397	2.57912	0.842499	0.944412	0.723712	0.728808	0.493437	0.842629	55	106	18	0	0	0.666619	1.87968	nan	nan	1/sp|P52272|HNRPM_HUMAN	0
C:/Users/ccranney/Desktop/wiffFiles/01_qehfx_lab_SA_R1.mzxml	147675	975.5	-1	VFPGSTTEDYNLIVIER	977	2	0.914661	1/sp|Q13263|TIF1B_HUMAN	424	31	15	0.919411	1	55009992	174093	6124.8	2429.7	0.914665	2.92415	0.914665	0.958859	0.965989	0.975374	0.490338	0.986069	93	140	15	0	0.0682085	0.892137	2.85214	nan	nan	1/sp|Q13263|TIF1B_HUMAN	0
C:/Users/ccranney/Desktop/wiffFiles/01_qehfx_lab_SA_R1.mzxml	33170	498.5	-1	PDSAPAMADK	501.73	2	0.914592	1/protein_not_in_fasta_PDSAPAMADK	250	31	23	0.951721	1	12535381	411660	1383.86	930.972	0.913867	2.9939	0.919146	0.938884	0.646355	0.613426	0.517701	0.735212	63	128	20	0	0	0.561034	1.83653	nan	nan	1/protein_not_in_fasta_PDSAPAMADK	0
C:/Users/ccranney/Desktop/wiffFiles/01_qehfx_lab_SA_R1.mzxml	149900	552.5	-1	IGFPWSEIR	552.8	2	0.914579	3/sp|P15311|EZRI_HUMAN/sp|P26038|MOES_HUMAN/sp|P35241|RADI_HUMAN	239	31	18	0.944967	1	26047028	959724	6217.19	2493.59	0.924661	2.71512	0.924661	0.982658	0.84356	0.920325	0.638789	0.957242	87	146	21	0	0	0.84171	2.49879	nan	nan	3/sp|P15311|EZRI_HUMAN/sp|P26038|MOES_HUMAN/sp|P35241|RADI_HUMAN	0
C:/Users/ccranney/Desktop/wiffFiles/01_qehfx_lab_SA_R1.mzxml	101522	948.5	-1	SC+57.0215GSSTPDEFPTDIPGTK	948.42	2	0.914577	1/sp|P41091|IF2G_HUMAN	340	31	26	0.920014	1	26544990	230886	4213.41	1894.83	0.926666	3.39371	0.926666	0.948493	0.986151	0.897298	0.794214	0.9424	78	182	24	0	0.110139	0.820648	3.04517	nan	nan	1/sp|P41091|IF2G_HUMAN	0
C:/Users/ccranney/Desktop/wiffFiles/01_qehfx_lab_SA_R1.mzxml	92724	1002.5	-1	EFQDAGEQVVSSPADVAEK	1003.47	2	0.914571	1/sp|P31937|3HIDH_HUMAN	343	31	29	0.916087	1	32649492	157088	3849.43	1740.43	0.948895	4.26875	0.948895	0.981296	0.905396	0.871327	0.918449	0.928722	90	262	29	0	0	0.79689	3.71947	nan	nan	1/sp|P31937|3HIDH_HUMAN	0
C:/Users/ccranney/Desktop/wiffFiles/01_qehfx_lab_SA_R1.mzxml	57816	579.5	-1	TGDVEDSTVLK	582.29	2	0.914548	1/sp|Q9UNN5|FAF1_HUMAN	320	31	23	0.89594	1	70688760	338346	2404.44	1316.56	0.812322	3.12763	0.812322	0.955291	0.755027	0.683734	0.689928	0.811161	77	155	24	0	0.599434	0.625308	2.13847	nan	nan	1/sp|Q9UNN5|FAF1_HUMAN	0
C:/Users/ccranney/Desktop/wiffFiles/01_qehfx_lab_SA_R1.mzxml	182923	624.5	-1	DNTIEHLLPLFLAQLK	622.33	3	0.914537	1/sp|P30153|2AAA_HUMAN	197	31	25	0.915231	0.566067	5.34718e+06	2.74188e+06	7586.27	2983.62	0.914535	3.59037	0.914535	0.944367	0.917138	0.852718	0.761079	0.916904	43	102	24	0	0.185335	0.779843	3.06158	nan	nan	1/sp|P30153|2AAA_HUMAN	0
C:/Users/ccranney/Desktop/wiffFiles/01_qehfx_lab_SA_R1.mzxml	144474	921.5	-1	STGEAFVQFASQEIAEK	921.45	2	0.914537	2/sp|P31943|HNRH1_HUMAN/sp|P55795|HNRH2_HUMAN	355	31	27	0.894397	1	23358752	1.77765e+06	5992.17	2341.54	0.914552	3.68865	0.914552	0.938909	0.960854	0.724213	0.848939	0.84229	83	234	26	0	0.781171	0.662319	2.67137	nan	nan	2/sp|P31943|HNRH1_HUMAN/sp|P55795|HNRH2_HUMAN	0
C:/Users/ccranney/Desktop/wiffFiles/01_qehfx_lab_SA_R1.mzxml	57978	759.5	-1	EYAEDDNIYQQK	758.33	2	0.914531	1/sp|Q96FW1|OTUB1_HUMAN	279	31	18	0.853351	1	29764032	116966	2411.09	1247.26	0.914516	3.27545	0.914516	0.92377	0.958285	0.985659	0.585125	0.990048	90	164	18	0	0	0.901415	3.22848	nan	nan	1/sp|Q96FW1|OTUB1_HUMAN	0
C:/Users/ccranney/Desktop/wiffFiles/01_qehfx_lab_SA_R1.mzxml	80110	579.5	-1	NGHVGISFVPK	577.82	2	0.914529	1/sp|P21333|FLNA_HUMAN	304	31	25	0.904485	1	78836368	1.07779e+06	3327.27	1624.29	0.921768	3.42131	0.921768	0.941477	0.839961	0.701586	0.7301	0.829899	77	186	24	0	0.645438	0.641621	2.40034	nan	nan	1/sp|P21333|FLNA_HUMAN	0
C:/Users/ccranney/Desktop/wiffFiles/01_qehfx_lab_SA_R1.mzxml	158673	912.5	-1	FMQDPMEVFVDDETK	915.9	2	0.914519	1/sp|O00148|DX39A_HUMAN	366	31	22	0.896975	1	22396226	58170.1	6580.76	2545.92	0.921266	3.38035	0.929184	0.939449	0.821166	0.994111	0.62598	0.996265	100	171	21	0	0	0.909133	3.36045	nan	nan	1/sp|O00148|DX39A_HUMAN	0
C:/Users/ccranney/Desktop/wiffFiles/01_qehfx_lab_SA_R1.mzxml	163067	840.5	-1	DMEALNVLPPDVLTR	841.94	2	0.914514	1/sp|P49589|SYCC_HUMAN	366	31	22	0.905909	1	31156904	116092	6762.85	2616.08	0.93089	3.41275	0.93089	0.959703	0.793232	0.98641	0.678605	0.99209	100	193	23	0	0.418982	0.902086	3.36637	nan	nan	1/sp|P49589|SYCC_HUMAN	0
C:/Users/ccranney/Desktop/wiffFiles/01_qehfx_lab_SA_R1.mzxml	116344	795.5	-1	GPATVEDLPSAFEEK	795.39	2	0.914495	1/sp|O14908|GIPC1_HUMAN	348	31	24	0.9164	1	22947610	48208.1	4827.11	2080.55	0.92622	3.70843	0.92622	0.951237	0.777582	0.873121	0.691863	0.920687	93	183	24	0	0.466094	0.798464	3.23791	nan	nan	1/sp|O14908|GIPC1_HUMAN	0
C:/Users/ccranney/Desktop/wiffFiles/01_qehfx_lab_SA_R1.mzxml	172424	705.5	-1	TPMGIVLDALEQQEEGINR	705.02	3	0.914489	1/sp|O75915|PRAF3_HUMAN	309	31	29	0.965175	1	16321944	36235	7150.8	2757.62	0.956757	4.2069	0.956757	0.973853	0.928571	0.907067	0.897626	0.947868	100	256	28	0	0	0.829503	3.81594	nan	nan	1/sp|O75915|PRAF3_HUMAN	0
C:/Users/ccranney/Desktop/wiffFiles/01_qehfx_lab_SA_R1.mzxml	103212	822.5	-1	LEEDISSSMTNSTAASRPPVTLR	821.41	3	0.914461	1/sp|Q15366|PCBP2_HUMAN	386	31	26	0.89732	1	46250212	369333	4283.4	1861.92	0.905148	3.25513	0.913032	0.934314	0.865287	0.791913	0.739299	0.883959	80	201	24	0	0.570567	0.724174	2.57778	nan	nan	1/sp|Q15366|PCBP2_HUMAN	0
C:/Users/ccranney/Desktop/wiffFiles/01_qehfx_lab_SA_R1.mzxml	85372	651.5	-1	IHIDLPNEQAR	653.35	2	0.914448	1/sp|P62333|PRS10_HUMAN	357	31	23	0.929633	1	43928088	647359	3545.15	1654.51	0.918435	3.27006	0.918435	0.945482	0.872486	0.791583	0.652204	0.881498	83	175	21	0	0.805298	0.723861	2.58852	nan	nan	1/sp|P62333|PRS10_HUMAN	0
C:/Users/ccranney/Desktop/wiffFiles/01_qehfx_lab_SA_R1.mzxml	144525	741.5	-1	GFAFVTFESPADAK	743.87	2	0.914429	4/sp|O75526|RMXL2_HUMAN/sp|P38159|RBMX_HUMAN/sp|Q8N7X1|RMXL3_HUMAN/sp|Q96E39|RMXL1_HUMAN	327	31	25	0.938273	0.408132	56217180	475176	5994.33	2427.08	0.926433	3.42001	0.926433	0.968645	0.865771	0.936208	0.772013	0.9656	92	194	25	0	0.331222	0.856095	3.20184	nan	nan	4/sp|O75526|RMXL2_HUMAN/sp|P38159|RBMX_HUMAN/sp|Q8N7X1|RMXL3_HUMAN/sp|Q96E39|RMXL1_HUMAN	0
C:/Users/ccranney/Desktop/wiffFiles/01_qehfx_lab_SA_R1.mzxml	114154	894.5	-1	DNFTLIPEGTNGTEER	896.92	2	0.914412	1/sp|Q16555|DPYL2_HUMAN	344	31	23	0.903985	1	20250344	53555	4736.41	2086.15	0.914415	3.1829	0.914415	0.950781	0.872743	0.844975	0.71273	0.913684	86	205	23	0.174418	0.6169	0.772655	2.68947	nan	nan	1/sp|Q16555|DPYL2_HUMAN	0
C:/Users/ccranney/Desktop/wiffFiles/01_qehfx_lab_SA_R1.mzxml	107037	741.5	-1	SPWSNKYDPPLEDGAMPSAR	740.01	3	0.914405	1/sp|P47756|CAPZB_HUMAN	364	31	25	0.883401	0.841232	35976644	703622	4441.7	1897.59	0.922021	3.71663	0.922021	0.936318	0.806919	0.689829	0.735249	0.816897	78	187	25	0	0	0.630783	2.56384	nan	nan	1/sp|P47756|CAPZB_HUMAN	0
C:/Users/ccranney/Desktop/wiffFiles/01_qehfx_lab_SA_R1.mzxml	133658	705.5	-1	LAGANPAVITC+57.0215DELLLGHEK	707.7	3	0.914399	1/sp|P78527|PRKDC_HUMAN	366	31	27	0.897709	1	71406624	1.27788e+06	5544.08	2255.7	0.9144	3.98074	0.9144	0.918208	0.970502	0.911576	0.819661	0.952343	87	228	25	0	0	0.833544	3.62875	nan	nan	1/sp|P78527|PRKDC_HUMAN	0
C:/Users/ccranney/Desktop/wiffFiles/01_qehfx_lab_SA_R1.mzxml	172572	759.5	-1	LQEVIETLLSLEK	757.94	2	0.914383	1/sp|O00232|PSD12_HUMAN	297	31	21	0.902515	0.610391	13307932	1.09375e+06	7156.91	2781.12	0.922401	3.25535	0.922401	0.936713	0.891874	0.94277	0.613414	0.950317	65	116	20	0	0	0.862053	3.06905	nan	nan	1/sp|O00232|PSD12_HUMAN	0
C:/Users/ccranney/Desktop/wiffFiles/01_qehfx_lab_SA_R1.mzxml	112235	876.5	-1	LGPGRPLPTFPTSEC+57.0215TSDVEPDTR	877.09	3	0.91436	1/sp|Q8TDD1|DDX54_HUMAN	279	31	21	0.862752	1	11644668	106155	4656.85	1988.01	0.919936	3.44061	0.919936	0.922664	0.817587	0.968434	0.591566	0.980701	87	140	20	0	0	0.885498	3.332	nan	nan	1/sp|Q8TDD1|DDX54_HUMAN	0
C:/Users/ccranney/Desktop/wiffFiles/01_qehfx_lab_SA_R1.mzxml	173491	723.5	-1	DLHEEMNYITAIIEEQPK	725.02	3	0.914337	1/sp|P49354|FNTA_HUMAN	254	31	27	0.932907	1	9482611	119411	7195.04	2746.2	0.940106	4.10928	0.940106	0.980341	0.816573	0.813622	0.291701	0.283297	53	134	28	0	0	0.743925	3.3434	nan	nan	1/sp|P49354|FNTA_HUMAN	0
C:/Users/ccranney/Desktop/wiffFiles/01_qehfx_lab_SA_R1.mzxml	156657	660.5	-1	EEYGFLPVPLR	660.35	2	0.914325	1/sp|Q8NBJ5|GT251_HUMAN	270	31	17	0.909304	1	17528678	888466	6497.24	2559.23	0.934353	3.00537	0.934353	0.953575	0.90984	0.973315	0.539036	0.985911	92	139	17	0	0.626806	0.889926	2.92518	nan	nan	1/sp|Q8NBJ5|GT251_HUMAN	0
C:/Users/ccranney/Desktop/wiffFiles/01_qehfx_lab_SA_R1.mzxml	55142	795.5	-1	YGEAGEGPGWGGAHPR	799.36	2	0.914322	1/sp|P26640|SYVC_HUMAN	337	31	17	0.843332	1	51507564	360042	2293.66	1223.48	0.920064	3.21513	0.920064	0.924184	0.89669	0.775268	0.558437	0.858824	38	63	18	0	0.690539	0.708845	2.49258	nan	nan	1/sp|P26640|SYVC_HUMAN	0
C:/Users/ccranney/Desktop/wiffFiles/01_qehfx_lab_SA_R1.mzxml	45833	723.5	-1	S+42.01057HQTGIQASEDVK	721.35	2	0.914319	1/sp|Q12792|TWF1_HUMAN	290	31	28	0.878856	1	18012034	140015	1908.25	1134.9	0.930826	4.12479	0.930826	0.937473	0.946081	0.792414	0.899438	0.877722	88	244	28	0	0	0.724519	3.26854	nan	nan	1/sp|Q12792|TWF1_HUMAN	0
C:/Users/ccranney/Desktop/wiffFiles/01_qehfx_lab_SA_R1.mzxml	117217	984.5	-1	LASTLVHLGEYQAAVDGAR	986.02	2	0.91427	1/sp|Q00610|CLH1_HUMAN	363	31	26	0.933705	1	20159566	278951	4863.23	2040	0.92586	3.56308	0.92586	0.956192	0.8188	0.924322	0.682245	0.857894	73	153	25	0	0.762337	0.845079	3.29343	nan	nan	1/sp|Q00610|CLH1_HUMAN	0
C:/Users/ccranney/Desktop/wiffFiles/01_qehfx_lab_SA_R1.mzxml	171096	894.5	-1	ILEEIDTLILPENFK	894	2	0.914207	1/sp|Q99933|BAG1_HUMAN	382	24	17	0.89552	1	34447036	6509.4	7095.71	2752.52	0.914213	2.56996	0.914213	0.946319	0.967227	0.77848	0.725217	0.875871	65	120	17	0	0	0.711692	2.00066	nan	nan	1/sp|Q99933|BAG1_HUMAN	0
C:/Users/ccranney/Desktop/wiffFiles/01_qehfx_lab_SA_R1.mzxml	150920	786.5	-1	LPDLSLDNMIGQSAIAGEEHPR	788.39	3	0.914195	1/sp|Q9BZH6|WDR11_HUMAN	307	31	27	0.940838	1	12328612	67191.4	6259.38	2441.54	0.91992	3.91016	0.91992	0.927146	0.900976	0.785743	0.787632	0.877724	66	175	25	0	0	0.718322	3.07238	nan	nan	1/sp|Q9BZH6|WDR11_HUMAN	0
C:/Users/ccranney/Desktop/wiffFiles/01_qehfx_lab_SA_R1.mzxml	167285	462.5	-1	GFGFILFK	464.77	2	0.914148	1/sp|Q99729|ROAA_HUMAN	109	31	11	0.900828	0.721629	2.84307e+06	1.05367e+06	6937.87	2709.2	0.906461	2.23093	0.915584	0.942553	0.813627	0.683524	0.319875	0.806345	44	51	11	0	0	0.624842	1.5249	nan	nan	1/sp|Q99729|ROAA_HUMAN	0
C:/Users/ccranney/Desktop/wiffFiles/01_qehfx_lab_SA_R1.mzxml	159699	561.5	-1	APWELLELR	563.82	2	0.91414	1/sp|P54577|SYYC_HUMAN	264	31	14	0.896145	1	31578262	1.02088e+07	6623.37	2579.05	0.908539	2.43619	0.913843	0.945694	0.802575	0.751125	0.414627	0.860069	80	110	14	0	0	0.686633	1.82988	nan	nan	1/sp|P54577|SYYC_HUMAN	0
C:/Users/ccranney/Desktop/wiffFiles/01_qehfx_lab_SA_R1.mzxml	69775	858.5	-1	SSVLIAQQTDTSDPEK	859.93	2	0.914134	1/sp|P46060|RAGP1_HUMAN	295	31	28	0.963929	1	27844758	671130	2899.33	1468.74	0.914133	3.49812	0.914133	0.966819	0.853459	0.888873	0.76583	0.936737	89	199	25	0	0	0.812549	3.10938	nan	nan	1/sp|P46060|RAGP1_HUMAN	0
C:/Users/ccranney/Desktop/wiffFiles/01_qehfx_lab_SA_R1.mzxml	129700	867.5	-1	ESEITDEDIDGILER	867.41	2	0.914116	1/sp|O60264|SMCA5_HUMAN	387	31	19	0.904355	0.840581	36792088	160036	5380.39	2220.92	0.91413	3.13369	0.91413	0.94578	0.951573	0.983319	0.58394	0.989708	94	163	18	0	0.20127	0.898867	3.08141	nan	nan	1/sp|O60264|SMCA5_HUMAN	0
C:/Users/ccranney/Desktop/wiffFiles/01_qehfx_lab_SA_R1.mzxml	40988	570.5	-1	DNTNEIYSGK	570.76	2	0.914073	1/sp|P05556|ITB1_HUMAN	302	31	21	0.860777	1	41884896	158924	1707.64	1049.28	0.929204	3.44049	0.929204	0.946533	0.766746	0.749669	0.662875	0.852792	84	197	23	0	0	0.685252	2.57923	nan	nan	1/sp|P05556|ITB1_HUMAN	0
C:/Users/ccranney/Desktop/wiffFiles/01_qehfx_lab_SA_R1.mzxml	166469	786.5	-1	LASQANIAQVLAELK	784.95	2	0.914023	2/sp|P63010|AP2B1_HUMAN/sp|Q10567|AP1B1_HUMAN	369	31	25	0.908921	0.646045	24197260	1.44304e+06	6903.91	2648.67	0.906114	3.4635	0.916964	0.95257	0.708045	0.752888	0.679991	0.860077	41	144	25	0	0	0.688157	2.60763	nan	nan	2/sp|P63010|AP2B1_HUMAN/sp|Q10567|AP1B1_HUMAN	0
C:/Users/ccranney/Desktop/wiffFiles/01_qehfx_lab_SA_R1.mzxml	104393	588.5	-1	SADTLWDIQK	588.8	2	0.914009	1/sp|P07195|LDHB_HUMAN	344	31	27	0.931521	1	80949520	2762205	4332.28	1960.57	0.907781	3.38423	0.914226	0.935356	0.724835	0.691512	0.563612	0.60566	60	152	24	0	0	0.632048	2.34024	nan	nan	1/sp|P07195|LDHB_HUMAN	0
C:/Users/ccranney/Desktop/wiffFiles/01_qehfx_lab_SA_R1.mzxml	115482	705.5	-1	GGPVQVLEDEELK	706.87	2	0.913987	1/sp|Q13228|SBP1_HUMAN	362	31	25	0.900408	1	101077072	52164.9	4791.48	2060.89	0.925479	3.71194	0.925479	0.947936	0.921734	0.990223	0.798583	0.99465	99	235	25	0	0	0.905051	3.67565	nan	nan	1/sp|Q13228|SBP1_HUMAN	0
C:/Users/ccranney/Desktop/wiffFiles/01_qehfx_lab_SA_R1.mzxml	169544	984.5	-1	LPNFGFVVFDDSEPVQR	983.49	2	0.913986	1/sp|Q9UN86|G3BP2_HUMAN	389	31	27	0.90509	1	25167880	413543	7031.33	2725.22	0.93112	3.94774	0.93112	0.952496	0.874425	0.781387	0.827349	0.874067	71	191	27	0	0.599722	0.714176	3.08471	nan	nan	1/sp|Q9UN86|G3BP2_HUMAN	0
C:/Users/ccranney/Desktop/wiffFiles/01_qehfx_lab_SA_R1.mzxml	161523	1002.5	-1	SGDAAIVDM+15.9949VPGKPMC+57.0215VESFSDYPPLGR	1004.47	3	0.913957	2/sp|P68104|EF1A1_HUMAN/sp|Q5VTE0|EF1A3_HUMAN	410	31	28	0.95246	1	45459268	508358	6698.8	2350.68	0.922576	3.74958	0.922576	0.926078	0.997494	0.798495	0.765213	0.887614	90	245	23	0	0.156303	0.729791	2.99402	nan	nan	2/sp|P68104|EF1A1_HUMAN/sp|Q5VTE0|EF1A3_HUMAN	0
C:/Users/ccranney/Desktop/wiffFiles/01_qehfx_lab_SA_R1.mzxml	34594	534.5	-1	GPPASSPAPAPK	538.79	2	0.913933	1/sp|Q15942|ZYX_HUMAN	298	31	19	0.894572	1	80650008	306941	1442.83	955.104	0.92473	3.03461	0.928186	0.957289	0.704716	0.89448	0.536975	0.936487	85	129	20	0	0	0.817495	2.7144	nan	nan	1/sp|Q15942|ZYX_HUMAN	0
C:/Users/ccranney/Desktop/wiffFiles/01_qehfx_lab_SA_R1.mzxml	103967	588.5	-1	WDYLTQVEK	591.3	2	0.913874	1/sp|Q9HB71|CYBP_HUMAN	318	31	27	0.969445	1	99733192	1.66691e+06	4314.64	1904.42	0.93758	3.61567	0.93758	0.967128	0.916629	0.877488	0.829242	0.923798	94	215	26	0	0.736436	0.801914	3.1727	nan	nan	1/sp|Q9HB71|CYBP_HUMAN	0
C:/Users/ccranney/Desktop/wiffFiles/01_qehfx_lab_SA_R1.mzxml	103278	777.5	-1	TNHSNIMDDPFIR	780.37	2	0.913854	1/sp|P61201|CSN2_HUMAN	336	31	22	0.879057	1	27828810	53979.8	4286.14	1926.37	0.920896	3.43324	0.920896	0.944651	0.82745	0.856362	0.689341	0.917237	48	99	23	0	0.576697	0.78259	2.9401	nan	nan	1/sp|P61201|CSN2_HUMAN	0
C:/Users/ccranney/Desktop/wiffFiles/01_qehfx_lab_SA_R1.mzxml	31843	696.5	-1	VSGQPQSVTASSDK	695.84	2	0.913847	1/sp|Q8N6T3|ARFG1_HUMAN	299	31	21	0.917558	1	21985266	696781	1328.79	899.97	0.923902	3.19907	0.932651	0.973562	0.681009	0.908587	0.645078	0.948189	59	122	24	0	0.152332	0.83031	2.90663	nan	nan	1/sp|Q8N6T3|ARFG1_HUMAN	0
C:/Users/ccranney/Desktop/wiffFiles/01_qehfx_lab_SA_R1.mzxml	157548	1011.5	-1	LLSEEVFDFSSGQITQVK	1014.02	2	0.913834	1/sp|O14980|XPO1_HUMAN	338	31	26	0.891899	1	11070247	86799.2	6534.06	2513.64	0.934341	4.12545	0.934341	0.944404	0.89094	0.985954	0.816269	0.988312	99	222	26	0	0	0.900998	4.0675	nan	nan	1/sp|O14980|XPO1_HUMAN	0
C:/Users/ccranney/Desktop/wiffFiles/01_qehfx_lab_SA_R1.mzxml	152287	948.5	-1	GPAFNMASPESDFGINLK	947.95	2	0.913832	1/sp|Q09666|AHNK_HUMAN	337	31	29	0.960013	1	12401742	129290	6316	2478.83	0.92385	3.86169	0.92385	0.960276	0.840703	0.818933	0.817257	0.892456	80	205	27	0	0	0.748367	3.16247	nan	nan	1/sp|Q09666|AHNK_HUMAN	0
C:/Users/ccranney/Desktop/wiffFiles/01_qehfx_lab_SA_R1.mzxml	133014	660.5	-1	GPILMELQTYR	660.85	2	0.913797	2/sp|P08559|ODPA_HUMAN/sp|P29803|ODPAT_HUMAN	314	31	16	0.913375	1	29283558	1.30099e+06	5517.4	2293.47	0.91818	2.52412	0.91818	0.949525	0.864724	0.880316	0.458777	0.931881	88	131	15	0	0	0.80443	2.22202	nan	nan	2/sp|P08559|ODPA_HUMAN/sp|P29803|ODPAT_HUMAN	0
C:/Users/ccranney/Desktop/wiffFiles/01_qehfx_lab_SA_R1.mzxml	146442	741.5	-1	VDGAEWGVDLPSVEAQLGSHR	741.37	3	0.913797	1/sp|Q15149|PLEC_HUMAN	382	31	25	0.903057	1	78611272	234589	6073.76	2377.16	0.934075	3.76617	0.934075	0.957259	0.858189	0.796881	0.798211	0.886357	90	226	26	0	0.782935	0.728188	3.00119	nan	nan	1/sp|Q15149|PLEC_HUMAN	0
C:/Users/ccranney/Desktop/wiffFiles/01_qehfx_lab_SA_R1.mzxml	65553	561.5	-1	AAGSGELGVTMK	560.79	2	0.913786	1/sp|O75369|FLNB_HUMAN	317	31	22	0.901406	1	106765264	206831	2724.65	1443.51	0.922648	3.2498	0.922648	0.954345	0.728626	0.827632	0.648629	0.901044	96	186	23	0	0	0.756278	2.68964	nan	nan	1/sp|O75369|FLNB_HUMAN	0
C:/Users/ccranney/Desktop/wiffFiles/01_qehfx_lab_SA_R1.mzxml	109460	822.5	-1	SSGVPVDGFYTEEVR	821.39	2	0.913777	1/sp|Q9BSD7|NTPCR_HUMAN	383	31	18	0.909868	0.431242	63256592	81814.4	4541.95	1985.58	0.893455	2.8208	0.893455	0.951022	0.85477	0.950345	0.519627	0.972821	87	144	17	0	0.482363	0.868403	2.68073	nan	nan	1/sp|Q9BSD7|NTPCR_HUMAN	0
C:/Users/ccranney/Desktop/wiffFiles/01_qehfx_lab_SA_R1.mzxml	168386	786.5	-1	IEEFLEAVLC+57.0215PPR	786.91	2	0.913724	1/sp|O00299|CLIC1_HUMAN	339	31	18	0.855606	1	27733954	34771.5	6983.37	2689.49	0.918849	3.20019	0.931062	0.941917	0.799468	0.779809	0.62254	0.875793	79	169	21	0	0	0.712531	2.49554	nan	nan	1/sp|O00299|CLIC1_HUMAN	0
C:/Users/ccranney/Desktop/wiffFiles/01_qehfx_lab_SA_R1.mzxml	183651	786.5	-1	LGAGYPMGPFELLDYVGLDTTK	786.4	3	0.91372	1/sp|Q16836|HCDH_HUMAN	212	31	20	0.86002	1	4916980	137837	7616.37	3002.09	0.905076	3.22214	0.912923	0.926569	0.703237	0.891442	0.552365	0.941702	60	122	20	0	0.193012	0.814528	2.87235	nan	nan	1/sp|Q16836|HCDH_HUMAN	0
C:/Users/ccranney/Desktop/wiffFiles/01_qehfx_lab_SA_R1.mzxml	85866	624.5	-1	YVSSLTEEISK	628.32	2	0.9137	1/sp|P49257|LMAN1_HUMAN	321	31	18	0.921613	0.242169	124779568	1.33917e+06	3565.62	1679.3	0.923958	2.73698	0.923958	0.967307	0.864594	0.913789	0.587872	0.951895	82	151	19	0	0	0.834929	2.50102	nan	nan	1/sp|P49257|LMAN1_HUMAN	0
C:/Users/ccranney/Desktop/wiffFiles/01_qehfx_lab_SA_R1.mzxml	150496	804.5	-1	FTITPSTTQVVGILK	802.97	2	0.913666	1/sp|P47755|CAZA2_HUMAN	365	31	28	0.948169	0.74387	35587140	806202	6241.8	2479.19	0.927604	3.59403	0.927604	0.97374	0.858843	0.894133	0.859832	0.941062	83	198	28	0	0	0.81694	3.21354	nan	nan	1/sp|P47755|CAZA2_HUMAN	0
C:/Users/ccranney/Desktop/wiffFiles/01_qehfx_lab_SA_R1.mzxml	34534	633.5	-1	DTSSSTVVSTQR	634.31	2	0.913642	1/sp|P31483|TIA1_HUMAN	271	31	21	0.903923	1	29495434	563829	1440.33	960.18	0.904588	3.09367	0.915506	0.94702	0.758447	0.840419	0.575034	0.904619	62	117	20	0	0.149022	0.767843	2.59998	nan	nan	1/sp|P31483|TIA1_HUMAN	0
C:/Users/ccranney/Desktop/wiffFiles/01_qehfx_lab_SA_R1.mzxml	81523	516.5	-1	LIVENLSSR	515.8	2	0.91363	3/sp|Q08170|SRSF4_HUMAN/sp|Q13243|SRSF5_HUMAN/sp|Q13247|SRSF6_HUMAN	306	31	15	0.895138	0.26989	109815520	433950	3385.81	1648.72	0.859071	2.43294	0.859071	0.957245	0.79159	0.717047	0.501155	0.83742	66	119	17	0	0	0.655115	1.74453	nan	nan	3/sp|Q08170|SRSF4_HUMAN/sp|Q13243|SRSF5_HUMAN/sp|Q13247|SRSF6_HUMAN	0
C:/Users/ccranney/Desktop/wiffFiles/01_qehfx_lab_SA_R1.mzxml	173547	588.5	-1	QLASGLLLVTGPLVLNR	588.7	3	0.913627	1/sp|Q02878|RL6_HUMAN	245	31	24	0.908508	1	11411815	827792	7197.39	2818.78	0.921584	3.58967	0.921584	0.952196	0.815056	0.877594	0.713721	0.931034	35	84	24	0	0	0.801793	3.15027	nan	nan	1/sp|Q02878|RL6_HUMAN	0
C:/Users/ccranney/Desktop/wiffFiles/01_qehfx_lab_SA_R1.mzxml	113520	939.5	-1	NLPPSGAVPVTGIPPHVVK	940.05	2	0.913624	1/sp|Q13283|G3BP1_HUMAN	373	31	17	0.908189	1	14965420	77522	4710.13	2008.67	0.913886	2.64479	0.919697	0.948396	0.728824	0.893877	0.508065	0.943572	96	165	18	0	0	0.816667	2.36412	nan	nan	1/sp|Q13283|G3BP1_HUMAN	0
C:/Users/ccranney/Desktop/wiffFiles/01_qehfx_lab_SA_R1.mzxml	39790	651.5	-1	RPAEGPPTNPPAPGGGSSSSK	649.99	3	0.913609	1/protein_not_in_fasta_RPAEGPPTNPPAPGGGSSSSK	275	31	22	0.866306	1	24529368	39161.1	1658.03	1028.45	0.927212	3.49878	0.927212	0.944854	0.837342	0.939388	0.697082	0.964661	90	194	23	0	0	0.858233	3.28672	nan	nan	1/protein_not_in_fasta_RPAEGPPTNPPAPGGGSSSSK	0
C:/Users/ccranney/Desktop/wiffFiles/01_qehfx_lab_SA_R1.mzxml	180237	732.5	-1	IINPMGLLVEELK	734.93	2	0.913608	1/sp|Q9H9J2|RM44_HUMAN	276	31	22	0.895842	1	10665738	247402	7474.77	2964.66	0.920903	3.28743	0.920903	0.943526	0.793015	0.835478	0.607554	0.887186	65	117	21	0	0	0.7633	2.74658	nan	nan	1/sp|Q9H9J2|RM44_HUMAN	0
C:/Users/ccranney/Desktop/wiffFiles/01_qehfx_lab_SA_R1.mzxml	133966	921.5	-1	FIVDGWHEMDAENPLHQPSPSLNK	921.11	3	0.913588	1/sp|Q16836|HCDH_HUMAN	414	31	27	0.869682	1	31918848	175902	5556.74	2211.33	0.91359	3.66194	0.91359	0.932567	0.964659	0.640972	0.883267	0.789596	74	224	27	0	0	0.585584	2.3472	nan	nan	1/sp|Q16836|HCDH_HUMAN	0
C:/Users/ccranney/Desktop/wiffFiles/01_qehfx_lab_SA_R1.mzxml	92136	822.5	-1	AHEGEIEDLALGPDGK	825.9	2	0.913586	1/sp|Q9HCU5|PREB_HUMAN	291	31	19	0.868936	1	16821438	146898	3825.12	1752.24	0.926919	3.47699	0.926919	0.948408	0.705645	0.710142	0.569492	0.828186	60	120	21	0	0.77468	0.648776	2.46915	nan	nan	1/sp|Q9HCU5|PREB_HUMAN	0
C:/Users/ccranney/Desktop/wiffFiles/01_qehfx_lab_SA_R1.mzxml	82524	579.5	-1	DLQQQLVDAK	579.31	2	0.913571	1/sp|P40222|TXLNA_HUMAN	315	31	23	0.930398	1	65611416	553503	3427.22	1633.61	0.927576	3.31425	0.927576	0.978942	0.821709	0.953024	0.753939	0.954125	97	220	26	0	0.851846	0.870655	3.15856	nan	nan	1/sp|P40222|TXLNA_HUMAN	0
C:/Users/ccranney/Desktop/wiffFiles/01_qehfx_lab_SA_R1.mzxml	54721	840.5	-1	GTVRPANDFNPDADAK	844.4	2	0.913567	1/sp|P08133|ANXA6_HUMAN	299	31	23	0.906951	1	19069344	23514.6	2276.2	1241.89	0.913558	3.15049	0.913558	0.940443	0.831856	0.972899	0.633238	0.983609	81	151	21	0	0.951045	0.888808	3.06511	nan	nan	1/sp|P08133|ANXA6_HUMAN	0
C:/Users/ccranney/Desktop/wiffFiles/01_qehfx_lab_SA_R1.mzxml	59167	597.5	-1	LNMTPEEAER	595.28	2	0.913502	1/sp|P60228|EIF3E_HUMAN	301	31	21	0.908254	1	35555524	639270	2460.35	1312.23	0.915675	2.77998	0.915675	0.940656	0.793387	0.873912	0.529182	0.930989	87	161	18	0	0.692849	0.79832	2.42946	nan	nan	1/sp|P60228|EIF3E_HUMAN	0
C:/Users/ccranney/Desktop/wiffFiles/01_qehfx_lab_SA_R1.mzxml	108680	831.5	-1	VLNSYWVGEDSTYK	830.9	2	0.913501	1/sp|P61313|RL15_HUMAN	388	31	25	0.953373	1	42696876	1.69302e+06	4509.63	1960.29	0.922068	3.51819	0.922068	0.96091	0.916541	0.795809	0.795255	0.885778	83	200	25	0	0.7595	0.726973	2.79981	nan	nan	1/sp|P61313|RL15_HUMAN	0
C:/Users/ccranney/Desktop/wiffFiles/01_qehfx_lab_SA_R1.mzxml	100898	444.5	-1	FDLMYAK	444.22	2	0.913498	9/sp|A6NHL2|TBAL3_HUMAN/sp|P0DPH7|TBA3C_HUMAN/sp|P0DPH8|TBA3D_HUMAN/sp|P68363|TBA1B_HUMAN/sp|P68366|TBA4A_HUMAN/sp|Q6PEY2|TBA3E_HUMAN/sp|Q71U36|TBA1A_HUMAN/sp|Q9BQE3|TBA1C_HUMAN/sp|Q9NY65|TBA8_HUMAN	216	31	17	0.943642	1	52909144	539876	4187.78	1914	0.922708	2.79726	0.922708	0.949868	0.857685	0.762147	0.492108	0.865037	89	132	16	0	0	0.69622	2.13192	nan	nan	9/sp|A6NHL2|TBAL3_HUMAN/sp|P0DPH7|TBA3C_HUMAN/sp|P0DPH8|TBA3D_HUMAN/sp|P68363|TBA1B_HUMAN/sp|P68366|TBA4A_HUMAN/sp|Q6PEY2|TBA3E_HUMAN/sp|Q71U36|TBA1A_HUMAN/sp|Q9BQE3|TBA1C_HUMAN/sp|Q9NY65|TBA8_HUMAN	0
C:/Users/ccranney/Desktop/wiffFiles/01_qehfx_lab_SA_R1.mzxml	144622	975.5	-1	GTEDITSPHGIPLDLLDR	975	2	0.913436	1/sp|Q9Y265|RUVB1_HUMAN	359	31	26	0.921837	1	16416410	68715.8	5998.28	2373.35	0.930832	3.80888	0.930832	0.970938	0.73964	0.926609	0.765075	0.955573	93	192	27	0	0.958748	0.846399	3.52934	nan	nan	1/sp|Q9Y265|RUVB1_HUMAN	0
C:/Users/ccranney/Desktop/wiffFiles/01_qehfx_lab_SA_R1.mzxml	152615	705.5	-1	GELQNWPDLLPK	705.37	2	0.913419	1/sp|Q92973|TNPO1_HUMAN	340	31	21	0.890271	1	38362008	123153	6329.67	2495.68	0.924735	3.27325	0.924735	0.943542	0.831409	0.865965	0.635683	0.924735	85	182	21	0	0.806469	0.790989	2.83452	nan	nan	1/sp|Q92973|TNPO1_HUMAN	0
C:/Users/ccranney/Desktop/wiffFiles/01_qehfx_lab_SA_R1.mzxml	116477	714.5	-1	EPFPTIYVDSQK	712.36	2	0.913411	1/sp|O43776|SYNC_HUMAN	366	31	25	0.902811	1	39212908	320018	4832.66	2107.67	0.92277	3.55952	0.92277	0.950164	0.892141	0.795417	0.786289	0.884904	88	219	25	0	0.446137	0.726543	2.8313	nan	nan	1/sp|O43776|SYNC_HUMAN	0
C:/Users/ccranney/Desktop/wiffFiles/01_qehfx_lab_SA_R1.mzxml	100051	489.5	-1	ILVGTNLVR	492.81	2	0.913376	1/sp|Q96QK1|VPS35_HUMAN	259	31	13	0.893758	1	30893018	2.14152e+06	4152.74	1912.48	0.915301	2.13862	0.921474	0.945733	0.688335	0.547398	0.351282	0.723518	70	96	13	0	0	0.49998	1.17068	nan	nan	1/sp|Q96QK1|VPS35_HUMAN	0
C:/Users/ccranney/Desktop/wiffFiles/01_qehfx_lab_SA_R1.mzxml	145660	732.5	-1	IYVDDGLISLQVK	731.91	2	0.913372	1/sp|P14618|KPYM_HUMAN	351	31	26	0.933061	1	44211992	548071	6041.36	2433.18	0.913371	3.18102	0.913371	0.944813	0.915362	0.62082	0.762804	0.775555	80	225	24	0	0	0.567039	1.97484	nan	nan	1/sp|P14618|KPYM_HUMAN	0
C:/Users/ccranney/Desktop/wiffFiles/01_qehfx_lab_SA_R1.mzxml	117251	651.5	-1	NNLAGAEELFAR	652.83	2	0.913371	1/sp|Q00610|CLH1_HUMAN	346	31	21	0.897979	1	144306576	61749.1	4864.77	2111.62	0.917481	3.10995	0.917481	0.935622	0.91558	0.996221	0.635849	0.996964	93	165	20	0	0.0239296	0.90992	3.0982	nan	nan	1/sp|Q00610|CLH1_HUMAN	0
C:/Users/ccranney/Desktop/wiffFiles/01_qehfx_lab_SA_R1.mzxml	113125	579.5	-1	NDIAINELMK	580.8	2	0.913332	1/sp|P51665|PSMD7_HUMAN	307	31	19	0.881619	0.997487	46065296	311691	4693.86	2073.39	0.912037	3.0015	0.912037	0.944332	0.815579	0.904896	0.591375	0.942686	92	165	20	0	0	0.82647	2.71604	nan	nan	1/sp|P51665|PSMD7_HUMAN	0
C:/Users/ccranney/Desktop/wiffFiles/01_qehfx_lab_SA_R1.mzxml	182886	930.5	-1	FGVEQDVDMVFASFIR	930.45	2	0.913319	1/sp|P14618|KPYM_HUMAN	299	31	24	0.879156	1	11226300	152295	7584.62	2987.2	0.913318	3.52613	0.913318	0.931906	0.953939	0.937646	0.747803	0.964225	93	197	23	0	0.296709	0.85637	3.30627	nan	nan	1/sp|P14618|KPYM_HUMAN	0
C:/Users/ccranney/Desktop/wiffFiles/01_qehfx_lab_SA_R1.mzxml	94524	588.5	-1	FVMQEEFSR	586.77	2	0.913301	1/sp|P30101|PDIA3_HUMAN	314	31	21	0.915527	1	57439372	2.46203e+06	3924.07	1796.32	0.941265	2.83479	0.941265	0.962591	0.879356	0.935958	0.622761	0.962484	83	160	20	0	0	0.854811	2.65325	nan	nan	1/sp|P30101|PDIA3_HUMAN	0
C:/Users/ccranney/Desktop/wiffFiles/01_qehfx_lab_SA_R1.mzxml	127073	867.5	-1	TAVDGPDLEMLTGQER	866.41	2	0.913261	1/sp|Q14318|FKBP8_HUMAN	387	31	22	0.914048	1	32617258	48064.3	5271.54	2208.15	0.937016	3.51851	0.937016	0.960097	0.872566	0.966751	0.713725	0.98169	90	189	23	0	0.55554	0.882896	3.40152	nan	nan	1/sp|Q14318|FKBP8_HUMAN	0
C:/Users/ccranney/Desktop/wiffFiles/01_qehfx_lab_SA_R1.mzxml	74074	570.5	-1	VMEIVDADEK	574.78	2	0.913213	1/sp|Q9Y5B9|SP16H_HUMAN	305	31	19	0.912564	1	56406772	432134	3077.34	1537.9	0.928153	3.33284	0.944145	0.95422	0.826717	0.984677	0.568847	0.990331	93	148	19	0	0	0.89922	3.28177	nan	nan	1/sp|Q9Y5B9|SP16H_HUMAN	0
C:/Users/ccranney/Desktop/wiffFiles/01_qehfx_lab_SA_R1.mzxml	55331	579.5	-1	NLDDGIDDER	581.25	2	0.913184	2/sp|P11940|PABP1_HUMAN/sp|Q9H361|PABP3_HUMAN	321	31	25	0.89887	1	90082816	57793.9	2301.56	1243.66	0.913199	3.24267	0.913199	0.927108	0.918333	0.795676	0.699004	0.886069	89	218	22	0	0.417971	0.726598	2.58012	nan	nan	2/sp|P11940|PABP1_HUMAN/sp|Q9H361|PABP3_HUMAN	0
C:/Users/ccranney/Desktop/wiffFiles/01_qehfx_lab_SA_R1.mzxml	109454	768.5	-1	IEILAPPNGSVPGDR	767.91	2	0.913177	1/sp|Q12904|AIMP1_HUMAN	347	31	28	0.973523	1	61718168	224217	4541.73	2017.3	0.922728	3.49059	0.922728	0.99001	0.861142	0.995257	0.894624	0.997409	81	203	29	0	0	0.908846	3.47404	nan	nan	1/sp|Q12904|AIMP1_HUMAN	0
C:/Users/ccranney/Desktop/wiffFiles/01_qehfx_lab_SA_R1.mzxml	126999	840.5	-1	YTIIIPENLKPQMK	844.48	2	0.913167	1/sp|P21399|ACOC_HUMAN	344	31	16	0.895788	1	20265608	108390	5268.49	2183.44	0.942267	2.96743	0.942267	0.951858	0.805766	0.972753	0.489427	0.937512	66	98	17	0	0.634227	0.888286	2.88657	nan	nan	1/sp|P21399|ACOC_HUMAN	0
C:/Users/ccranney/Desktop/wiffFiles/01_qehfx_lab_SA_R1.mzxml	135000	642.5	-1	VGEIEFEGLMR	640.32	2	0.913162	1/sp|Q9UEY8|ADDG_HUMAN	306	31	17	0.913868	0.402452	23317242	398106	5599.64	2317.21	0.913685	2.69529	0.919481	0.965209	0.678971	0.809204	0.505875	0.882126	89	154	19	0	0.521154	0.738934	2.18104	nan	nan	1/sp|Q9UEY8|ADDG_HUMAN	0
C:/Users/ccranney/Desktop/wiffFiles/01_qehfx_lab_SA_R1.mzxml	125198	606.5	-1	EVIDLLKPDQVEGIQK	608.67	3	0.913148	1/sp|Q86UP2|KTN1_HUMAN	315	31	28	0.970244	1	51380572	120030	5193.99	2159.24	0.917413	3.56185	0.917413	0.978245	0.932086	0.970493	0.865599	0.984414	90	212	27	0	0	0.886203	3.45675	nan	nan	1/sp|Q86UP2|KTN1_HUMAN	0
C:/Users/ccranney/Desktop/wiffFiles/01_qehfx_lab_SA_R1.mzxml	89197	570.5	-1	NLDIERPTYTNLNR	573.63	3	0.913133	9/sp|P0DPH7|TBA3C_HUMAN/sp|P0DPH8|TBA3D_HUMAN/sp|P68363|TBA1B_HUMAN/sp|P68366|TBA4A_HUMAN/sp|Q6PEY2|TBA3E_HUMAN/sp|Q71U36|TBA1A_HUMAN/sp|Q9BQE3|TBA1C_HUMAN/sp|Q9H853|TBA4B_HUMAN/sp|Q9NY65|TBA8_HUMAN	328	31	28	0.938724	1	199401712	3.47084e+07	3703.49	1673.87	0.914663	2.83227	0.914663	0.936895	0.990519	0.621048	0.76275	0.776933	80	230	23	0	0	0.567099	1.75898	nan	nan	9/sp|P0DPH7|TBA3C_HUMAN/sp|P0DPH8|TBA3D_HUMAN/sp|P68363|TBA1B_HUMAN/sp|P68366|TBA4A_HUMAN/sp|Q6PEY2|TBA3E_HUMAN/sp|Q71U36|TBA1A_HUMAN/sp|Q9BQE3|TBA1C_HUMAN/sp|Q9H853|TBA4B_HUMAN/sp|Q9NY65|TBA8_HUMAN	0
C:/Users/ccranney/Desktop/wiffFiles/01_qehfx_lab_SA_R1.mzxml	176344	840.5	-1	FMDASALTGIPLPLIK	843.98	2	0.913132	1/sp|P24941|CDK2_HUMAN	318	31	16	0.883701	1	12821427	357334	7313.26	2880.62	0.913143	2.85759	0.913143	0.940054	0.882283	0.92895	0.48755	0.949568	32	48	16	0	0	0.848253	2.65456	nan	nan	1/sp|P24941|CDK2_HUMAN	0
C:/Users/ccranney/Desktop/wiffFiles/01_qehfx_lab_SA_R1.mzxml	104234	435.5	-1	GLLSSLDHTSIR	433.57	3	0.91311	1/sp|P08574|CY1_HUMAN	213	31	25	0.903652	1	22368642	1.03215e+06	4325.79	1915.11	0.91311	3.41405	0.91311	0.950606	0.91255	0.76629	0.793842	0.867126	70	171	25	0	0	0.699707	2.61616	nan	nan	1/sp|P08574|CY1_HUMAN	0
C:/Users/ccranney/Desktop/wiffFiles/01_qehfx_lab_SA_R1.mzxml	165202	885.5	-1	GLGTDEDSLIEIIC+57.0215SR	889.43	2	0.913094	2/sp|A6NMY6|AXA2L_HUMAN/sp|P07355|ANXA2_HUMAN	385	31	27	0.909801	1	177074976	186981	6851.32	2607.31	0.90983	3.96009	0.90983	0.946291	0.98988	0.995625	0.861303	0.997057	97	242	26	0	0.970186	0.909099	3.94277	nan	nan	2/sp|A6NMY6|AXA2L_HUMAN/sp|P07355|ANXA2_HUMAN	0
C:/Users/ccranney/Desktop/wiffFiles/01_qehfx_lab_SA_R1.mzxml	171692	507.5	-1	SLQALGEVIEAELR	509.95	3	0.913089	1/sp|Q9Y285|SYFA_HUMAN	137	31	24	0.907664	1	3.09241e+06	349504	7120.53	2745.82	0.913086	3.27266	0.913086	0.934583	0.884825	0.948068	0.644773	0.967036	47	77	21	0	0	0.86567	3.10271	nan	nan	1/sp|Q9Y285|SYFA_HUMAN	0
C:/Users/ccranney/Desktop/wiffFiles/01_qehfx_lab_SA_R1.mzxml	38003	543.5	-1	QQLTNTEVR	544.79	2	0.913086	1/sp|O60313|OPA1_HUMAN	300	31	20	0.878311	0.72674	25592958	815204	1584.05	1028.41	0.916159	3.2203	0.9219	0.942565	0.714	0.777551	0.564065	0.83642	55	122	21	0	0	0.70997	2.50395	nan	nan	1/sp|O60313|OPA1_HUMAN	0
C:/Users/ccranney/Desktop/wiffFiles/01_qehfx_lab_SA_R1.mzxml	141404	768.5	-1	ITSEALLVTQQLVK	771.96	2	0.913078	1/sp|Q86VP6|CAND1_HUMAN	322	31	19	0.883388	1	18373484	455483	5864.97	2378.97	0.91309	3.25153	0.91309	0.939887	0.821337	0.910857	0.566049	0.948432	72	134	19	0	0	0.831684	2.96168	nan	nan	1/sp|Q86VP6|CAND1_HUMAN	0
C:/Users/ccranney/Desktop/wiffFiles/01_qehfx_lab_SA_R1.mzxml	121750	885.5	-1	VYEEVLSVTPNDGFAK	884.44	2	0.913071	1/sp|Q12797|ASPH_HUMAN	351	31	26	0.914256	1	36187320	86327.6	5050.98	2145.75	0.924062	3.59487	0.924062	0.940633	0.975031	0.998315	0.821789	0.99883	99	240	25	0	0.809642	0.911532	3.58881	nan	nan	1/sp|Q12797|ASPH_HUMAN	0
C:/Users/ccranney/Desktop/wiffFiles/01_qehfx_lab_SA_R1.mzxml	117893	678.5	-1	DMSGTMGFNEFK	682.29	2	0.913053	1/sp|P30626|SORCN_HUMAN	332	31	22	0.858783	1	32218544	62077.6	4891.32	2088.33	0.913041	3.47817	0.913041	0.926706	0.887262	0.917161	0.689948	0.954368	87	174	22	0	0	0.837417	3.19004	nan	nan	1/sp|P30626|SORCN_HUMAN	0
C:/Users/ccranney/Desktop/wiffFiles/01_qehfx_lab_SA_R1.mzxml	98363	633.5	-1	DYETATLSEIK	635.31	2	0.91304	1/sp|P12814|ACTN1_HUMAN	349	31	20	0.892793	1	64304792	362820	4083.02	1807.8	0.922796	3.24093	0.922796	0.95453	0.911444	0.99373	0.697088	0.995867	95	181	22	0	0.857232	0.907315	3.22061	nan	nan	1/sp|P12814|ACTN1_HUMAN	0
C:/Users/ccranney/Desktop/wiffFiles/01_qehfx_lab_SA_R1.mzxml	166379	615.5	-1	LHLFPDEYIPEDILK	614.66	3	0.913015	1/sp|Q9BYD1|RM13_HUMAN	201	31	22	0.918927	1	11983337	253676	6900.27	2613.96	0.91585	3.03157	0.91585	0.953882	0.85476	0.963786	0.642919	0.979751	66	132	21	0	0	0.879951	2.92178	nan	nan	1/sp|Q9BYD1|RM13_HUMAN	0
C:/Users/ccranney/Desktop/wiffFiles/01_qehfx_lab_SA_R1.mzxml	81577	1002.5	-1	VASGGGGVGDGVQEPTTGNWR	1000.97	2	0.912979	1/sp|O00429|DNM1L_HUMAN	335	31	25	0.921406	1	21332958	99815.4	3387.88	1578.79	0.956438	3.97757	0.956438	0.973023	0.599423	0.891913	0.662778	0.940468	80	159	27	0	0.579166	0.814298	3.54765	nan	nan	1/sp|O00429|DNM1L_HUMAN	0
C:/Users/ccranney/Desktop/wiffFiles/01_qehfx_lab_SA_R1.mzxml	78279	714.5	-1	ITNDFYPEEDGK	714.32	2	0.912975	1/sp|P55884|EIF3B_HUMAN	344	31	27	0.956281	1	61894616	879343	3251.41	1548.72	0.915347	3.37311	0.915347	0.977482	0.953939	0.992634	0.878306	0.995456	100	260	27	0	0	0.90625	3.34826	nan	nan	1/sp|P55884|EIF3B_HUMAN	0
C:/Users/ccranney/Desktop/wiffFiles/01_qehfx_lab_SA_R1.mzxml	171215	687.5	-1	VFQTEAELQEVISDLQSK	688.69	3	0.91297	1/sp|Q92878|RAD50_HUMAN	299	31	27	0.901448	1	15500517	98554.2	7100.71	2729.11	0.920459	3.78989	0.920459	0.93237	0.91327	0.669288	0.791653	0.802071	45	93	25	0	0	0.61104	2.53653	nan	nan	1/sp|Q92878|RAD50_HUMAN	0
C:/Users/ccranney/Desktop/wiffFiles/01_qehfx_lab_SA_R1.mzxml	148211	687.5	-1	IVGELEQMVSEDVPLDHR	689.34	3	0.912969	1/sp|Q00341|VIGLN_HUMAN	331	31	24	0.876077	1	31049876	443741	6147.13	2389.58	0.931246	3.5993	0.931246	0.957227	0.876473	0.831965	0.808068	0.900377	87	213	26	0	0.843349	0.759558	2.99449	nan	nan	1/sp|Q00341|VIGLN_HUMAN	0
C:/Users/ccranney/Desktop/wiffFiles/01_qehfx_lab_SA_R1.mzxml	99768	498.5	-1	IVDPEIALK	499.3	2	0.912962	1/sp|P33240|CSTF2_HUMAN	273	31	16	0.924476	0.487511	70608584	479760	4141.08	1891.73	0.912922	2.50581	0.912922	0.961497	0.833345	0.865723	0.474747	0.918616	87	145	16	0	0.831514	0.790372	2.16934	nan	nan	1/sp|P33240|CSTF2_HUMAN	0
C:/Users/ccranney/Desktop/wiffFiles/01_qehfx_lab_SA_R1.mzxml	85956	795.5	-1	YAPSEAGLHEMDIR	794.87	2	0.912954	1/sp|P21333|FLNA_HUMAN	349	31	25	0.911197	1	43755676	431185	3569.25	1642.41	0.916672	3.47332	0.916672	0.943886	0.994388	0.831957	0.830631	0.909321	75	207	25	0	0.906875	0.759539	2.88966	nan	nan	1/sp|P21333|FLNA_HUMAN	0
C:/Users/ccranney/Desktop/wiffFiles/01_qehfx_lab_SA_R1.mzxml	166618	849.5	-1	DIDFLKEEEHDC+57.0215FLEEIMTK	847.72	3	0.91292	1/sp|P12268|IMDH2_HUMAN	350	31	22	0.882218	1	23538036	125891	6910.05	2592.71	0.927625	3.63594	0.927625	0.940427	0.71136	0.761547	0.622956	0.843016	57	124	23	0	0	0.695231	2.76894	nan	nan	1/sp|P12268|IMDH2_HUMAN	0
C:/Users/ccranney/Desktop/wiffFiles/01_qehfx_lab_SA_R1.mzxml	88706	624.5	-1	ETPPPLVPPAAR	622.85	2	0.91291	1/sp|Q9BQA1|MEP50_HUMAN	347	31	18	0.918115	1	69514040	711328	3683.19	1777.94	0.908002	2.52358	0.912386	0.934558	0.870364	0.615466	0.46367	0.77195	78	132	15	0	0	0.561865	1.55318	nan	nan	1/sp|Q9BQA1|MEP50_HUMAN	0
C:/Users/ccranney/Desktop/wiffFiles/01_qehfx_lab_SA_R1.mzxml	175332	678.5	-1	SLEAEILQLQEELASSER	682.35	3	0.912878	1/sp|P35580|MYH10_HUMAN	215	31	27	0.921684	1	8.20037e+06	936280	7271.39	2830.89	0.925162	4.1056	0.925162	0.932386	0.649699	0.69503	0.667614	0.816476	43	101	26	0	0.251645	0.634478	2.85352	nan	nan	1/sp|P35580|MYH10_HUMAN	0
C:/Users/ccranney/Desktop/wiffFiles/01_qehfx_lab_SA_R1.mzxml	148078	768.5	-1	DFIIFEAAPQETR	768.89	2	0.912867	1/sp|P60510|PP4C_HUMAN	352	31	17	0.922542	1	20337838	295349	6141.57	2478.27	0.908319	2.72028	0.908319	0.962684	0.789022	0.858479	0.527516	0.921497	88	174	18	0	0	0.783677	2.3353	nan	nan	1/sp|P60510|PP4C_HUMAN	0
C:/Users/ccranney/Desktop/wiffFiles/01_qehfx_lab_SA_R1.mzxml	134525	840.5	-1	TDLNPDNLQGGDDLDPNYVLSSR	840.06	3	0.912847	1/sp|P12277|KCRB_HUMAN	388	31	24	0.85517	1	71351880	557496	5579.84	2261.59	0.934956	3.80244	0.934956	0.940939	0.970285	0.795828	0.787097	0.885903	86	215	24	0.108424	0	0.726469	3.02609	nan	nan	1/sp|P12277|KCRB_HUMAN	0
C:/Users/ccranney/Desktop/wiffFiles/01_qehfx_lab_SA_R1.mzxml	31490	714.5	-1	YTEYNEPHESR	712.81	2	0.912815	3/sp|Q02078|MEF2A_HUMAN/sp|Q06413|MEF2C_HUMAN/sp|Q14814|MEF2D_HUMAN	188	31	19	0.874788	1	6356760	34851.2	1314.15	851.196	0.917095	3.12384	0.917095	0.935301	0.728379	0.882942	0.506036	0.913456	45	68	19	0	0	0.805963	2.75817	nan	nan	3/sp|Q02078|MEF2A_HUMAN/sp|Q06413|MEF2C_HUMAN/sp|Q14814|MEF2D_HUMAN	0
C:/Users/ccranney/Desktop/wiffFiles/01_qehfx_lab_SA_R1.mzxml	127738	462.5	-1	LWGVIDVK	465.28	2	0.91281	1/sp|Q9UHD1|CHRD1_HUMAN	162	31	18	0.945287	1	9165538	306107	5299.29	2247.63	0.913299	2.72748	0.933474	0.94933	0.698093	0.86176	0.461811	0.918434	85	136	17	0	0	0.786623	2.35043	nan	nan	1/sp|Q9UHD1|CHRD1_HUMAN	0
C:/Users/ccranney/Desktop/wiffFiles/01_qehfx_lab_SA_R1.mzxml	163486	777.5	-1	QTFSPFGQIMEIR	777.39	2	0.912804	2/sp|P31483|TIA1_HUMAN/sp|Q01085|TIAR_HUMAN	372	31	22	0.909148	0.46041	36035628	68079	6780.25	2618.23	0.900841	3.29479	0.916451	0.944917	0.68577	0.796528	0.572919	0.872782	72	137	21	0	0.440946	0.727074	2.6244	nan	nan	2/sp|P31483|TIA1_HUMAN/sp|Q01085|TIAR_HUMAN	0
C:/Users/ccranney/Desktop/wiffFiles/01_qehfx_lab_SA_R1.mzxml	41208	633.5	-1	MRPLTEEETR	631.31	2	0.912803	1/sp|Q9Y221|NIP7_HUMAN	299	31	17	0.891665	0.540745	33409506	168810	1716.77	1057.07	0.911557	2.92844	0.916699	0.958106	0.73887	0.853352	0.533122	0.902541	59	105	19	0	0.855369	0.778942	2.49899	nan	nan	1/sp|Q9Y221|NIP7_HUMAN	0
C:/Users/ccranney/Desktop/wiffFiles/01_qehfx_lab_SA_R1.mzxml	160857	759.5	-1	ELPAWVSFPDVEK	758.89	2	0.912761	1/sp|Q9BSJ8|ESYT1_HUMAN	305	31	30	0.994489	1	17616558	505013	6671.29	2571.15	0.925761	3.67809	0.925761	0.97149	0.917482	0.846882	0.891908	0.91218	94	255	28	0	0.309072	0.773001	3.11491	nan	nan	1/sp|Q9BSJ8|ESYT1_HUMAN	0
C:/Users/ccranney/Desktop/wiffFiles/01_qehfx_lab_SA_R1.mzxml	156458	786.5	-1	NYIVEDGDIIFFK	786.9	2	0.912755	1/sp|Q9NTK5|OLA1_HUMAN	327	31	23	0.930128	1	19017012	354613	6488.91	2546.91	0.918177	3.06385	0.918177	0.969161	0.802817	0.947005	0.681411	0.968337	96	202	23	0	0	0.864384	2.90148	nan	nan	1/sp|Q9NTK5|OLA1_HUMAN	0
C:/Users/ccranney/Desktop/wiffFiles/01_qehfx_lab_SA_R1.mzxml	75288	633.5	-1	AFSGYLGTDQSK	637.31	2	0.912699	1/sp|P10768|ESTD_HUMAN	330	31	20	0.887027	1	40319508	544796	3127.63	1537.69	0.91707	3.06121	0.91707	0.941821	0.772213	0.898724	0.53975	0.895854	90	167	20	0	0.174648	0.820264	2.75118	nan	nan	1/sp|P10768|ESTD_HUMAN	0
C:/Users/ccranney/Desktop/wiffFiles/01_qehfx_lab_SA_R1.mzxml	107138	1011.5	-1	NETGGGEGVEVLVNEPYEK	1010.48	2	0.912656	1/sp|Q00169|PIPNA_HUMAN	351	31	25	0.892075	1	14466347	59960.9	4445.8	1942.21	0.943865	3.77903	0.943865	0.967813	0.822224	0.890374	0.779984	0.940885	80	178	26	0	0.134428	0.812604	3.36475	nan	nan	1/sp|Q00169|PIPNA_HUMAN	0
C:/Users/ccranney/Desktop/wiffFiles/01_qehfx_lab_SA_R1.mzxml	88904	489.5	-1	TFSEILNR	490.26	2	0.912594	1/sp|Q14204|DYHC1_HUMAN	277	31	16	0.882913	0.507963	115123744	744390	3691.41	1744.6	0.91262	2.30872	0.91262	0.93082	0.918847	0.722967	0.41015	0.83012	81	129	13	0	0.787538	0.659775	1.66913	nan	nan	1/sp|Q14204|DYHC1_HUMAN	0
C:/Users/ccranney/Desktop/wiffFiles/01_qehfx_lab_SA_R1.mzxml	51658	750.5	-1	LSSEMNTSTVNSAR	748.85	2	0.912592	1/sp|P20700|LMNB1_HUMAN	319	31	27	0.944248	1	45255288	40859.3	2149.43	1199.13	0.921381	3.70355	0.921381	0.975438	0.890975	0.943421	0.879638	0.967144	94	231	28	0	0	0.860958	3.49401	nan	nan	1/sp|P20700|LMNB1_HUMAN	0
C:/Users/ccranney/Desktop/wiffFiles/01_qehfx_lab_SA_R1.mzxml	152487	831.5	-1	TFDTFC+57.0215PLGPALVTK	833.93	2	0.91259	2/sp|Q6P2I3|FAH2B_HUMAN/sp|Q96GK7|FAH2A_HUMAN	348	31	16	0.871188	1	16046142	210747	6324.3	2503.19	0.911391	2.86946	0.911391	0.933375	0.779448	0.83778	0.468697	0.909953	85	123	16	0	0	0.76455	2.40398	nan	nan	2/sp|Q6P2I3|FAH2B_HUMAN/sp|Q96GK7|FAH2A_HUMAN	0
C:/Users/ccranney/Desktop/wiffFiles/01_qehfx_lab_SA_R1.mzxml	111929	678.5	-1	LSDQFHDILIR	678.87	2	0.912584	1/sp|O75340|PDCD6_HUMAN	355	31	27	0.896032	1	35094768	374977	4644.29	2013.31	0.912573	3.81293	0.912573	0.935259	0.940393	0.796144	0.839367	0.885785	90	239	26	0	0.887872	0.726548	3.03564	nan	nan	1/sp|O75340|PDCD6_HUMAN	0
C:/Users/ccranney/Desktop/wiffFiles/01_qehfx_lab_SA_R1.mzxml	80464	570.5	-1	DIIGVAETGSGK	573.8	2	0.912575	1/sp|Q9BUQ8|DDX23_HUMAN	305	31	21	0.931244	0.827139	70654632	774251	3341.94	1619.39	0.912534	2.92328	0.912534	0.96501	0.758225	0.884345	0.605897	0.936159	91	168	21	0	0	0.807031	2.58519	nan	nan	1/sp|Q9BUQ8|DDX23_HUMAN	0
C:/Users/ccranney/Desktop/wiffFiles/01_qehfx_lab_SA_R1.mzxml	47523	597.5	-1	TNEAQAIETAR	602.3	2	0.912563	2/sp|P61088|UBE2N_HUMAN/sp|Q5JXB2|UE2NL_HUMAN	278	31	15	0.850365	0.757551	37005096	974689	1978.23	1145.77	0.924988	3.20166	0.924988	0.936325	0.751964	0.883548	0.513078	0.933715	79	126	18	0.164648	0.53803	0.806294	2.82882	nan	nan	2/sp|P61088|UBE2N_HUMAN/sp|Q5JXB2|UE2NL_HUMAN	0
C:/Users/ccranney/Desktop/wiffFiles/01_qehfx_lab_SA_R1.mzxml	131736	660.5	-1	GGPTVDPEELFR	658.83	2	0.912548	1/sp|Q96EY1|DNJA3_HUMAN	271	31	25	0.944985	1	22177854	242112	5464.68	2297.54	0.933689	3.4221	0.933689	0.969059	0.847373	0.982434	0.732534	0.989967	97	222	24	0	0	0.896518	3.36199	nan	nan	1/sp|Q96EY1|DNJA3_HUMAN	0
C:/Users/ccranney/Desktop/wiffFiles/01_qehfx_lab_SA_R1.mzxml	92045	642.5	-1	NVLIEVNPQTR	641.86	2	0.912535	1/sp|Q92979|NEP1_HUMAN	360	31	18	0.90789	1	54541028	366086	3821.45	1800.02	0.915992	2.82187	0.915992	0.9484	0.843108	0.945559	0.54909	0.97065	98	153	18	0	0.186509	0.862856	2.66824	nan	nan	1/sp|Q92979|NEP1_HUMAN	0
C:/Users/ccranney/Desktop/wiffFiles/01_qehfx_lab_SA_R1.mzxml	81539	660.5	-1	VLQATVVAVGSGSK	658.38	2	0.912534	1/sp|P61604|CH10_HUMAN	347	31	27	0.928075	1	245322000	1022249	3386.43	1662.55	0.912482	3.52114	0.912482	0.948485	0.983288	0.998835	0.858849	0.999335	100	252	26	0	0.49206	0.911471	3.51704	nan	nan	1/sp|P61604|CH10_HUMAN	0
C:/Users/ccranney/Desktop/wiffFiles/01_qehfx_lab_SA_R1.mzxml	107404	849.5	-1	MDAEVPDVNIEGPDAK	850.39	2	0.912529	1/sp|Q09666|AHNK_HUMAN	373	31	23	0.854616	1	54215548	103281	4456.85	1959.09	0.912535	3.21277	0.912535	0.924455	0.934871	0.670122	0.738919	0.802967	77	201	23	0	0.0646147	0.611506	2.15295	nan	nan	1/sp|Q09666|AHNK_HUMAN	0
C:/Users/ccranney/Desktop/wiffFiles/01_qehfx_lab_SA_R1.mzxml	59547	822.5	-1	AAAAAWEEPSSGNGTAR	823.38	2	0.912528	1/sp|Q9P258|RCC2_HUMAN	286	31	19	0.884311	1	15795063	584620	2476	1311.15	0.923016	3.189	0.923016	0.951235	0.826661	0.787038	0.634114	0.880151	83	156	21	0	0.528525	0.718194	2.50986	nan	nan	1/sp|Q9P258|RCC2_HUMAN	0
C:/Users/ccranney/Desktop/wiffFiles/01_qehfx_lab_SA_R1.mzxml	77888	390.5	-1	EADGILKPLPK	394.24	3	0.912511	1/sp|P49588|SYAC_HUMAN	194	31	22	0.871282	1	36886280	2.20847e+06	3235.36	1598.33	0.947389	3.61607	0.947389	0.981279	0.832557	0.797633	0.780745	0.871926	82	204	26	0	0	0.727849	2.8843	nan	nan	1/sp|P49588|SYAC_HUMAN	0
C:/Users/ccranney/Desktop/wiffFiles/01_qehfx_lab_SA_R1.mzxml	89135	651.5	-1	VYTPSNADIGLR	653.34	2	0.912441	1/sp|Q6L8Q7|PDE12_HUMAN	345	31	18	0.893956	0.307747	47489348	607880	3700.92	1720.68	0.912236	3.09125	0.920683	0.959395	0.67011	0.694825	0.551164	0.818994	64	113	21	0	0.565535	0.633988	2.14788	nan	nan	1/sp|Q6L8Q7|PDE12_HUMAN	0
C:/Users/ccranney/Desktop/wiffFiles/01_qehfx_lab_SA_R1.mzxml	159529	948.5	-1	AFTGFIVEADTPGIQIGR	946.5	2	0.912433	1/sp|P11310|ACADM_HUMAN	344	31	23	0.882833	0.733618	13125599	117445	6616.21	2554.72	0.940434	4.07411	0.940434	0.96028	0.827485	0.951537	0.761378	0.953602	92	207	26	0	0.903419	0.868214	3.87667	nan	nan	1/sp|P11310|ACADM_HUMAN	0
C:/Users/ccranney/Desktop/wiffFiles/01_qehfx_lab_SA_R1.mzxml	117747	642.5	-1	PMFIVNTNVPR	644.35	2	0.912425	1/sp|P14174|MIF_HUMAN	346	31	18	0.897011	0.204809	265993344	1.33079e+06	4885.31	2134.93	0.8903	2.70255	0.8903	0.944931	0.875981	0.790106	0.5273	0.88062	86	158	17	0	0.392148	0.720913	2.1353	nan	nan	1/sp|P14174|MIF_HUMAN	0
C:/Users/ccranney/Desktop/wiffFiles/01_qehfx_lab_SA_R1.mzxml	115848	804.5	-1	GSTAPVGGGAFPTIVER	808.42	2	0.9124	1/sp|Q15084|PDIA6_HUMAN	349	31	25	0.884733	1	79404360	32147.2	4806.57	2107.91	0.912395	3.27052	0.912395	0.940603	0.976999	0.804619	0.822298	0.891262	91	209	25	0	0.602337	0.734134	2.63152	nan	nan	1/sp|Q15084|PDIA6_HUMAN	0
C:/Users/ccranney/Desktop/wiffFiles/01_qehfx_lab_SA_R1.mzxml	110426	570.5	-1	DLAEITTLDR	573.8	2	0.912386	1/sp|Q9BS26|ERP44_HUMAN	298	31	18	0.886319	1	49936424	1.65511e+06	4582.05	2014.57	0.864521	2.72305	0.86692	0.943825	0.793143	0.781918	0.559471	0.876144	88	158	19	0	0	0.713411	2.1292	nan	nan	1/sp|Q9BS26|ERP44_HUMAN	0
C:/Users/ccranney/Desktop/wiffFiles/01_qehfx_lab_SA_R1.mzxml	179259	876.5	-1	NLSPYVSNELLEEAFSQFGPIER	880.44	3	0.91237	1/sp|P23246|SFPQ_HUMAN	298	31	29	0.976979	1	8932774	888702	7434.12	2926.38	0.926477	3.80099	0.926477	0.957834	0.716727	0.714561	0.71053	0.832962	51	119	26	0	0.661753	0.651944	2.71604	nan	nan	1/sp|P23246|SFPQ_HUMAN	0
C:/Users/ccranney/Desktop/wiffFiles/01_qehfx_lab_SA_R1.mzxml	150283	804.5	-1	IEEVPELPLVVEDK	804.94	2	0.912365	1/sp|P36578|RL4_HUMAN	348	31	27	0.966365	1	72375352	677320	6232.97	2482.19	0.91384	2.87464	0.91384	0.94782	0.994508	0.621285	0.829904	0.776384	80	231	25	0	0.0122616	0.566838	1.78597	nan	nan	1/sp|P36578|RL4_HUMAN	0
C:/Users/ccranney/Desktop/wiffFiles/01_qehfx_lab_SA_R1.mzxml	63342	471.5	-1	NNFAVGYR	470.74	2	0.91232	1/sp|P45880|VDAC2_HUMAN	260	31	23	0.962608	1	67388616	426114	2633.24	1390.67	0.952062	3.4251	0.952062	0.985312	0.840504	0.941247	0.756833	0.967753	82	170	25	0	0	0.858719	3.22387	nan	nan	1/sp|P45880|VDAC2_HUMAN	0
C:/Users/ccranney/Desktop/wiffFiles/01_qehfx_lab_SA_R1.mzxml	112067	642.5	-1	VIVDFSSPNIAK	645.36	2	0.912304	1/sp|P54136|SYRC_HUMAN	315	31	22	0.914982	1	30766620	1.33764e+06	4650.03	2045.51	0.911825	2.82492	0.911825	0.953797	0.726075	0.742906	0.586839	0.852512	78	157	21	0	0.744642	0.677756	2.09865	nan	nan	1/sp|P54136|SYRC_HUMAN	0
C:/Users/ccranney/Desktop/wiffFiles/01_qehfx_lab_SA_R1.mzxml	83869	543.5	-1	DMVGQVAITR	545.29	2	0.912297	1/sp|Q02218|ODO1_HUMAN	286	31	20	0.864609	0.476643	53027516	266649	3482.92	1670.71	0.914509	3.25485	0.914509	0.933116	0.806061	0.767275	0.624925	0.868005	80	148	21	0	0.0700942	0.699983	2.49737	nan	nan	1/sp|Q02218|ODO1_HUMAN	0
C:/Users/ccranney/Desktop/wiffFiles/01_qehfx_lab_SA_R1.mzxml	68604	543.5	-1	DPIDVNYEK	546.76	2	0.912249	1/sp|P09874|PARP1_HUMAN	290	31	17	0.900939	1	49916512	914146	2850.96	1433.43	0.915542	2.81431	0.915542	0.9524	0.856679	0.940309	0.548564	0.956402	96	160	18	0	0	0.857795	2.64632	nan	nan	1/sp|P09874|PARP1_HUMAN	0
C:/Users/ccranney/Desktop/wiffFiles/01_qehfx_lab_SA_R1.mzxml	56604	534.5	-1	HTEMITTLK	537.28	2	0.912206	1/sp|O75475|PSIP1_HUMAN	315	31	23	0.875911	0.858749	81001184	438271	2354.27	1326.32	0.923871	3.6868	0.923871	0.944982	0.699995	0.833584	0.653571	0.840436	69	146	24	0	0.778	0.7604	3.07326	nan	nan	1/sp|O75475|PSIP1_HUMAN	0
C:/Users/ccranney/Desktop/wiffFiles/01_qehfx_lab_SA_R1.mzxml	127618	660.5	-1	TVTNAVVTVPAYFNDSQR	661.34	3	0.912205	1/sp|P11142|HSP7C_HUMAN	335	31	29	0.977061	1	58971052	790506	5294.25	2212.12	0.917311	3.6752	0.917311	0.945216	0.984233	0.815357	0.859575	0.896931	89	242	26	0	0.429124	0.743773	2.9966	nan	nan	1/sp|P11142|HSP7C_HUMAN	0
C:/Users/ccranney/Desktop/wiffFiles/01_qehfx_lab_SA_R1.mzxml	162514	975.5	-1	LVLPAPQISDAELQEVVK	975.05	2	0.912201	1/sp|Q99459|CDC5L_HUMAN	320	31	24	0.939226	1	14030630	729293	6739.9	2570.07	0.915513	3.13536	0.915513	0.972291	0.94373	0.98429	0.807021	0.989048	81	190	25	0	0	0.89787	3.0861	nan	nan	1/sp|Q99459|CDC5L_HUMAN	0
C:/Users/ccranney/Desktop/wiffFiles/01_qehfx_lab_SA_R1.mzxml	42399	489.5	-1	IGHPAPNFK	490.77	2	0.912167	1/sp|Q06830|PRDX1_HUMAN	247	31	23	0.896062	1	506996256	47078.2	1766.13	1092.93	0.915529	3.15757	0.915529	0.940043	0.917441	0.761865	0.701098	0.865518	81	172	22	0	0.793232	0.694948	2.40564	nan	nan	1/sp|Q06830|PRDX1_HUMAN	0
C:/Users/ccranney/Desktop/wiffFiles/01_qehfx_lab_SA_R1.mzxml	163845	813.5	-1	FVHLLDQSDQDFQEELDLMK	817.39	3	0.912153	1/sp|P46940|IQGA1_HUMAN	386	31	26	0.854377	1	53213200	312143	6795.11	2551.18	0.912158	3.9076	0.912158	0.925525	0.980324	0.621152	0.856514	0.77691	70	208	26	0	0.600182	0.566586	2.42721	nan	nan	1/sp|P46940|IQGA1_HUMAN	0
C:/Users/ccranney/Desktop/wiffFiles/01_qehfx_lab_SA_R1.mzxml	67700	714.5	-1	LSNRPAFMPSEGK	717.36	2	0.912122	1/sp|O43707|ACTN4_HUMAN	343	31	20	0.874457	1	25144738	331831	2813.48	1427.71	0.912317	3.23855	0.920095	0.943121	0.832538	0.955051	0.631142	0.939067	90	166	22	0	0.950603	0.871123	3.09298	nan	nan	1/sp|O43707|ACTN4_HUMAN	0
C:/Users/ccranney/Desktop/wiffFiles/01_qehfx_lab_SA_R1.mzxml	72231	597.5	-1	IRLDETDDPDDYGDR	598.93	3	0.912087	1/sp|P07384|CAN1_HUMAN	314	31	22	0.91231	0.790246	36730232	57810.5	3001.03	1407.95	0.896231	3.1288	0.91326	0.946864	0.861726	0.956319	0.646705	0.970737	92	174	21	0	0	0.872246	2.99214	nan	nan	1/sp|P07384|CAN1_HUMAN	0
C:/Users/ccranney/Desktop/wiffFiles/01_qehfx_lab_SA_R1.mzxml	93914	849.5	-1	SELVANNVTLPAGEQR	849.44	2	0.912043	2/sp|P42166|LAP2A_HUMAN/sp|P42167|LAP2B_HUMAN	402	31	22	0.911882	0.158241	214246736	665302	3898.71	1796.85	0.921382	3.53742	0.921382	0.967149	0.816266	0.948056	0.72026	0.972231	88	196	24	0	0.65958	0.864667	3.35367	nan	nan	2/sp|P42166|LAP2A_HUMAN/sp|P42167|LAP2B_HUMAN	0
C:/Users/ccranney/Desktop/wiffFiles/01_qehfx_lab_SA_R1.mzxml	39067	534.5	-1	NAEQAATQLK	537.28	2	0.912043	1/sp|Q86UP2|KTN1_HUMAN	297	31	22	0.914568	0.158004	46919272	700992	1628.11	1042.11	0.914865	3.25304	0.922526	0.935319	0.753751	0.683016	0.564547	0.740294	67	153	21	0	0.469726	0.62294	2.22188	nan	nan	1/sp|Q86UP2|KTN1_HUMAN	0
C:/Users/ccranney/Desktop/wiffFiles/01_qehfx_lab_SA_R1.mzxml	139433	921.5	-1	EEFAIMQTPAGELYDK	921.44	2	0.912024	1/sp|Q92616|GCN1_HUMAN	412	31	24	0.918726	1	40233664	194287	5783.25	2330.63	0.91204	3.69944	0.91204	0.953169	0.858454	0.94544	0.619311	0.854673	92	170	23	0	0.60034	0.862264	3.4976	nan	nan	1/sp|Q92616|GCN1_HUMAN	0
C:/Users/ccranney/Desktop/wiffFiles/01_qehfx_lab_SA_R1.mzxml	127761	669.5	-1	LGGSAVISLEGKPL	670.89	2	0.912021	1/sp|P23528|COF1_HUMAN	352	31	29	0.922772	1	38481788	1395359	5300.17	2255.92	0.925021	3.74066	0.925021	0.941534	0.9277	0.799082	0.832741	0.887975	74	201	26	0	0	0.728779	2.98909	nan	nan	1/sp|P23528|COF1_HUMAN	0
C:/Users/ccranney/Desktop/wiffFiles/01_qehfx_lab_SA_R1.mzxml	103894	570.5	-1	FDAGELITQR	575.3	2	0.911976	1/sp|P35232|PHB_HUMAN	292	31	15	0.85619	1	51294216	1.14429e+06	4311.63	1913.71	0.916672	2.90866	0.924469	0.930074	0.755226	0.795318	0.45413	0.882986	80	137	16	0	0.35965	0.725311	2.31331	nan	nan	1/sp|P35232|PHB_HUMAN	0
C:/Users/ccranney/Desktop/wiffFiles/01_qehfx_lab_SA_R1.mzxml	39294	660.5	-1	VAEVEGEQVDNK	658.82	2	0.91196	1/sp|O95202|LETM1_HUMAN	262	31	24	0.937542	1	21308788	27266.3	1637.49	1018.59	0.919286	3.59795	0.919286	0.968267	0.902557	0.991784	0.756994	0.994638	90	195	24	0	0.288356	0.904467	3.56839	nan	nan	1/sp|O95202|LETM1_HUMAN	0
C:/Users/ccranney/Desktop/wiffFiles/01_qehfx_lab_SA_R1.mzxml	129335	777.5	-1	GDLDIAGPNLEGDFK	780.88	2	0.911953	1/sp|Q09666|AHNK_HUMAN	375	31	26	0.919949	1	51680072	103710	5365.32	2231.09	0.915757	3.36437	0.92637	0.939198	0.85131	0.790609	0.701957	0.882778	82	185	23	0	0	0.720998	2.6599	nan	nan	1/sp|Q09666|AHNK_HUMAN	0
C:/Users/ccranney/Desktop/wiffFiles/01_qehfx_lab_SA_R1.mzxml	174063	759.5	-1	DAVVYPILVEFTR	761.42	2	0.911952	1/sp|Q9Y4L1|HYOU1_HUMAN	296	31	17	0.907561	0.376768	18316500	573114	7218.73	2815.41	0.912434	2.70695	0.912434	0.95266	0.799175	0.651688	0.493588	0.782698	59	106	17	0	0.305154	0.594308	1.76408	nan	nan	1/sp|Q9Y4L1|HYOU1_HUMAN	0
C:/Users/ccranney/Desktop/wiffFiles/01_qehfx_lab_SA_R1.mzxml	69214	921.5	-1	LAGGQTSQPTTPLTSPQR	920.48	2	0.911951	1/sp|O95155|UBE4B_HUMAN	299	31	26	0.933881	1	15375111	36859.4	2876.11	1453.84	0.92709	3.26932	0.92709	0.943048	0.742824	0.745491	0.655098	0.85905	76	163	23	0	0.713932	0.679851	2.43725	nan	nan	1/sp|O95155|UBE4B_HUMAN	0
C:/Users/ccranney/Desktop/wiffFiles/01_qehfx_lab_SA_R1.mzxml	114226	903.5	-1	VDVNAPDVQAPDWHLK	902.43	2	0.911928	1/sp|Q09666|AHNK_HUMAN	331	31	26	0.901992	1	20153736	39629.4	4739.39	2019.14	0.929459	3.96575	0.929459	0.957155	0.922443	0.985608	0.863054	0.990675	87	213	27	0	0	0.898804	3.90867	nan	nan	1/sp|Q09666|AHNK_HUMAN	0
C:/Users/ccranney/Desktop/wiffFiles/01_qehfx_lab_SA_R1.mzxml	164469	678.5	-1	IIHDFPQFYPLGIVQHD	680.35	3	0.911925	1/sp|P35244|RFA3_HUMAN	292	31	26	0.877919	1	22499460	1.58249e+06	6821.05	2592.38	0.860892	3.84537	0.860892	0.936973	0.87307	0.772021	0.801506	0.866038	69	176	26	0	0.586891	0.704025	2.96871	nan	nan	1/sp|P35244|RFA3_HUMAN	0
C:/Users/ccranney/Desktop/wiffFiles/01_qehfx_lab_SA_R1.mzxml	41758	471.5	-1	LSEELSGGR	474.24	2	0.911885	2/sp|P61158|ARP3_HUMAN/sp|Q9P1U1|ARP3B_HUMAN	266	31	27	0.979689	1	105181312	4015956	1739.6	1080.43	0.913526	3.18306	0.913526	0.979366	0.881512	0.938649	0.779586	0.963364	97	211	25	0	0	0.85594	2.98778	nan	nan	2/sp|P61158|ARP3_HUMAN/sp|Q9P1U1|ARP3B_HUMAN	0
C:/Users/ccranney/Desktop/wiffFiles/01_qehfx_lab_SA_R1.mzxml	59875	579.5	-1	GGGFGGNDNFGR	577.75	2	0.911882	1/sp|P09651|ROA1_HUMAN	313	31	17	0.863809	1	72016928	3.26302e+06	2489.66	1319.72	0.920478	2.86335	0.920478	0.934283	0.791116	0.77442	0.529085	0.871197	84	140	18	0	0	0.706179	2.21743	nan	nan	1/sp|P09651|ROA1_HUMAN	0
C:/Users/ccranney/Desktop/wiffFiles/01_qehfx_lab_SA_R1.mzxml	172664	948.5	-1	LELSDNIISGGLEVLAEK	950.52	2	0.911834	1/sp|Q9BTT0|AN32E_HUMAN	328	31	27	0.894132	1	14508066	32871.2	7160.68	2776.02	0.911835	3.56914	0.911835	0.93739	0.917885	0.598737	0.785945	0.732187	76	201	26	0	0.684294	0.545949	2.13698	nan	nan	1/sp|Q9BTT0|AN32E_HUMAN	0
C:/Users/ccranney/Desktop/wiffFiles/01_qehfx_lab_SA_R1.mzxml	34176	606.5	-1	VEVNGEHATVR	605.81	2	0.911825	1/sp|Q15813|TBCE_HUMAN	309	31	22	0.903636	0.817606	16749409	62335.3	1425.53	929.088	0.91253	3.45745	0.91738	0.957579	0.513324	0.699619	0.514681	0.760789	47	123	24	0	0.569109	0.63793	2.4189	nan	nan	1/sp|Q15813|TBCE_HUMAN	0
C:/Users/ccranney/Desktop/wiffFiles/01_qehfx_lab_SA_R1.mzxml	69063	840.5	-1	TTPNSGDVQVTEDAVR	844.91	2	0.911815	1/sp|P35269|T2FA_HUMAN	345	31	13	0.858405	0.436454	28732632	61447.9	2869.85	1421.61	0.897797	2.63287	0.911078	0.925359	0.772015	0.857619	0.370722	0.919065	74	91	13	0	0	0.78199	2.258	nan	nan	1/sp|P35269|T2FA_HUMAN	0
C:/Users/ccranney/Desktop/wiffFiles/01_qehfx_lab_SA_R1.mzxml	129130	849.5	-1	LYDLNHNEIGELIR	849.94	2	0.91181	1/sp|O75643|U520_HUMAN	356	31	24	0.921902	0.352283	82308064	588076	5356.78	2194.43	0.91182	3.73697	0.91182	0.95566	0.746714	0.923623	0.642995	0.941142	74	143	23	0	0.945038	0.842169	3.45156	nan	nan	1/sp|O75643|U520_HUMAN	0
C:/Users/ccranney/Desktop/wiffFiles/01_qehfx_lab_SA_R1.mzxml	71260	804.5	-1	SEEPEVPDQEGLQR	806.88	2	0.91181	1/sp|Q9H2V7|SPNS1_HUMAN	275	31	20	0.909782	1	27311564	62994.2	2960.76	1447.29	0.919849	2.81647	0.919849	0.949038	0.850151	0.885507	0.582274	0.937917	90	171	19	0	0	0.807414	2.494	nan	nan	1/sp|Q9H2V7|SPNS1_HUMAN	0
C:/Users/ccranney/Desktop/wiffFiles/01_qehfx_lab_SA_R1.mzxml	93688	732.5	-1	VQQVQPAMQAVIR	734.41	2	0.911804	1/sp|Q96TA1|NIBL1_HUMAN	352	31	22	0.913557	1	40613252	200572	3889.43	1816.84	0.911794	2.98762	0.911794	0.950238	0.847426	0.910396	0.61234	0.952409	72	149	20	0	0.600162	0.830103	2.71991	nan	nan	1/sp|Q96TA1|NIBL1_HUMAN	0
C:/Users/ccranney/Desktop/wiffFiles/01_qehfx_lab_SA_R1.mzxml	39847	525.5	-1	EAVVQEPER	528.77	2	0.911799	1/sp|Q96GQ7|DDX27_HUMAN	279	31	17	0.88551	0.345915	35953996	62644.8	1660.42	1044.52	0.911822	2.88261	0.911822	0.937052	0.852226	0.929769	0.482353	0.938889	82	132	16	0	0.685627	0.847762	2.68016	nan	nan	1/sp|Q96GQ7|DDX27_HUMAN	0
C:/Users/ccranney/Desktop/wiffFiles/01_qehfx_lab_SA_R1.mzxml	40506	705.5	-1	EIHKPGYLANDR	706.87	2	0.911786	1/sp|P35241|RADI_HUMAN	299	31	20	0.958351	1	34374580	174075	1687.66	1026.02	0.941651	2.76885	0.941651	0.973428	0.870066	0.980642	0.588436	0.988749	70	127	19	0	0.930851	0.894135	2.71525	nan	nan	1/sp|P35241|RADI_HUMAN	0
C:/Users/ccranney/Desktop/wiffFiles/01_qehfx_lab_SA_R1.mzxml	172407	552.5	-1	IAIYELLFK	555.33	2	0.911769	1/sp|P46783|RS10_HUMAN	127	31	19	0.943218	1	3.18513e+06	2.38379e+06	7150.14	2786.77	0.911768	2.58797	0.911768	0.958753	0.878855	0.980239	0.500187	0.977834	46	57	17	0	0.014824	0.893752	2.53683	nan	nan	1/sp|P46783|RS10_HUMAN	0
C:/Users/ccranney/Desktop/wiffFiles/01_qehfx_lab_SA_R1.mzxml	151512	1002.5	-1	DLELAVPGTYDPNQPIIR	1006.03	2	0.911768	1/sp|P42345|MTOR_HUMAN	246	31	17	0.887543	1	7.14668e+06	110238	6283.85	2471.3	0.920077	2.92665	0.920077	0.928408	0.796224	0.60414	0.502417	0.762211	70	124	17	0	0	0.550836	1.76811	nan	nan	1/sp|P42345|MTOR_HUMAN	0
C:/Users/ccranney/Desktop/wiffFiles/01_qehfx_lab_SA_R1.mzxml	40583	759.5	-1	QAEQLSAAGEGGDAGR	758.85	2	0.911768	1/sp|Q9NRX1|PNO1_HUMAN	264	31	27	0.967732	1	15864996	335335	1690.82	1036.01	0.922556	3.72677	0.922556	0.959991	0.857937	0.786313	0.798591	0.87981	80	189	26	0	0.165321	0.716935	2.93041	nan	nan	1/sp|Q9NRX1|PNO1_HUMAN	0
C:/Users/ccranney/Desktop/wiffFiles/01_qehfx_lab_SA_R1.mzxml	64815	948.5	-1	YKLDEDEDEDDADLSK	950.4	2	0.911764	1/sp|O95218|ZRAB2_HUMAN	233	31	21	0.870215	1	8828021	19936.1	2693.99	1312.05	0.933874	3.72401	0.933874	0.948311	0.857295	0.940194	0.677408	0.967508	86	174	22	0	0	0.857235	3.50129	nan	nan	1/sp|O95218|ZRAB2_HUMAN	0
C:/Users/ccranney/Desktop/wiffFiles/01_qehfx_lab_SA_R1.mzxml	55683	552.5	-1	AQLEPVASPAK	555.81	2	0.911739	1/sp|Q15149|PLEC_HUMAN	303	31	21	0.897453	0.255286	116926064	298182	2316.14	1302.68	0.936462	3.26524	0.936462	0.957613	0.781195	0.749523	0.67289	0.85769	59	130	23	0	0	0.68337	2.44737	nan	nan	1/sp|Q15149|PLEC_HUMAN	0
C:/Users/ccranney/Desktop/wiffFiles/01_qehfx_lab_SA_R1.mzxml	85355	498.5	-1	FLDDLGNAK	496.76	2	0.911727	1/sp|O95816|BAG2_HUMAN	278	31	24	0.93193	1	58392848	1.48066e+06	3544.48	1683.29	0.928576	2.87366	0.928576	0.969213	0.791815	0.680564	0.647075	0.814838	78	176	22	0	0	0.620489	1.95571	nan	nan	1/sp|O95816|BAG2_HUMAN	0
C:/Users/ccranney/Desktop/wiffFiles/01_qehfx_lab_SA_R1.mzxml	88340	525.5	-1	EC+57.0215ADLWPR	523.74	2	0.911726	1/sp|P62829|RL23_HUMAN	289	31	11	0.930432	1	48047380	3.73612e+06	3668.05	1753.38	0.893372	2.11832	0.910932	0.964497	0.785754	0.766608	0.319641	0.807103	93	124	12	0	0	0.698937	1.62392	nan	nan	1/sp|P62829|RL23_HUMAN	0
C:/Users/ccranney/Desktop/wiffFiles/01_qehfx_lab_SA_R1.mzxml	119167	642.5	-1	AADFIDQALAQK	645.84	2	0.911725	1/sp|P51452|DUS3_HUMAN	311	31	17	0.865787	1	39183764	75818.2	4944.09	2106.36	0.917934	2.87394	0.917934	0.935627	0.796998	0.868139	0.493165	0.885251	79	150	17	0	0.0715297	0.791504	2.49498	nan	nan	1/sp|P51452|DUS3_HUMAN	0
C:/Users/ccranney/Desktop/wiffFiles/01_qehfx_lab_SA_R1.mzxml	88888	984.5	-1	ITKPGSIDSNNQLFAPGGR	986.52	2	0.911708	1/sp|Q04637|IF4G1_HUMAN	350	31	23	0.90488	1	14119263	107630	3690.58	1692.41	0.917455	3.22875	0.917455	0.943348	0.76918	0.926176	0.622871	0.950822	64	117	22	0	0.800056	0.844402	2.99039	nan	nan	1/sp|Q04637|IF4G1_HUMAN	0
C:/Users/ccranney/Desktop/wiffFiles/01_qehfx_lab_SA_R1.mzxml	91966	570.5	-1	LQQLPADFGR	572.81	2	0.911703	1/sp|Q96AG4|LRC59_HUMAN	304	31	23	0.934203	1	55779180	146159	3818.17	1783.98	0.830328	3.11918	0.830328	0.939619	0.89608	0.776882	0.660914	0.872519	81	167	21	0	0	0.708286	2.42323	nan	nan	1/sp|Q96AG4|LRC59_HUMAN	0
C:/Users/ccranney/Desktop/wiffFiles/01_qehfx_lab_SA_R1.mzxml	145920	516.5	-1	SLHDALC+57.0215VLAQTVK	518.95	3	0.9117	1/sp|P78371|TCPB_HUMAN	158	31	21	0.899525	0.907924	6500250	1.52706e+06	6052.21	2366.47	0.914668	3.05854	0.914668	0.946188	0.789385	0.919324	0.614824	0.954915	84	158	21	0	0	0.838147	2.81179	nan	nan	1/sp|P78371|TCPB_HUMAN	0
C:/Users/ccranney/Desktop/wiffFiles/01_qehfx_lab_SA_R1.mzxml	72746	759.5	-1	LFEETGHEDPITK	758.37	2	0.911695	1/sp|Q4J6C6|PPCEL_HUMAN	342	31	20	0.858714	1	30009990	136171	3022.3	1467.33	0.93624	3.65506	0.93624	0.953165	0.852984	0.932989	0.698696	0.956399	53	98	23	0	0.780187	0.850601	3.41013	nan	nan	1/sp|Q4J6C6|PPCEL_HUMAN	0
C:/Users/ccranney/Desktop/wiffFiles/01_qehfx_lab_SA_R1.mzxml	100625	543.5	-1	LSLNIDPDAK	543.29	2	0.911685	1/sp|P14625|ENPL_HUMAN	299	31	26	0.953774	0.771822	129069672	3.09309e+06	4176.42	1913.7	0.917768	3.27871	0.917768	0.947984	0.923541	0.796576	0.800252	0.886535	88	226	25	0	0.676492	0.726227	2.61174	nan	nan	1/sp|P14625|ENPL_HUMAN	0
C:/Users/ccranney/Desktop/wiffFiles/01_qehfx_lab_SA_R1.mzxml	32765	687.5	-1	LEAVSHTSDMHR	691.83	2	0.911651	1/sp|Q01518|CAP1_HUMAN	196	31	26	0.941029	0.754088	6097247	330943	1367.03	891.108	0.917722	3.5778	0.917722	0.954165	0.861628	0.891537	0.554333	0.745308	55	105	24	0	0.939195	0.812771	3.18974	nan	nan	1/sp|Q01518|CAP1_HUMAN	0
C:/Users/ccranney/Desktop/wiffFiles/01_qehfx_lab_SA_R1.mzxml	135792	741.5	-1	FFDHSGTLVM+15.9949DAYEPEISR	744.01	3	0.911642	1/sp|Q15005|SPCS2_HUMAN	372	31	25	0.854154	1	91823048	74453.4	5632.42	2053.76	0.911302	3.65562	0.916213	0.928852	0.917217	0.617261	0.82778	0.773411	79	217	26	0	0	0.562721	2.25647	nan	nan	1/sp|Q15005|SPCS2_HUMAN	0
C:/Users/ccranney/Desktop/wiffFiles/01_qehfx_lab_SA_R1.mzxml	144761	948.5	-1	AFLASPEYVNLPINGNGK	952.5	2	0.911621	1/sp|P09211|GSTP1_HUMAN	374	31	27	0.872269	1	40191536	2.48614e+06	6004.05	2401.5	0.918148	3.63134	0.918148	0.940812	0.929916	0.797655	0.898525	0.887175	88	257	28	0	0.769557	0.727159	2.89655	nan	nan	1/sp|P09211|GSTP1_HUMAN	0
C:/Users/ccranney/Desktop/wiffFiles/01_qehfx_lab_SA_R1.mzxml	31755	543.5	-1	LEGPGEQETK	544.27	2	0.911613	1/sp|Q99808|S29A1_HUMAN	278	31	24	0.915758	0.577087	30225960	29923.4	1325.18	909.192	0.878085	3.28247	0.878085	0.952723	0.87285	0.872503	0.708409	0.926663	75	177	23	0	0.48235	0.795385	2.86397	nan	nan	1/sp|Q99808|S29A1_HUMAN	0
C:/Users/ccranney/Desktop/wiffFiles/01_qehfx_lab_SA_R1.mzxml	40563	579.5	-1	LTQDQDVDVK	580.79	2	0.911609	1/sp|P30153|2AAA_HUMAN	324	31	23	0.896513	1	71665696	957217	1690.04	1046.54	0.92209	3.57482	0.92209	0.938919	0.934423	0.988528	0.739309	0.989613	95	185	23	0	0.0801305	0.901151	3.53381	nan	nan	1/sp|P30153|2AAA_HUMAN	0
C:/Users/ccranney/Desktop/wiffFiles/01_qehfx_lab_SA_R1.mzxml	162860	894.5	-1	LFIGGLSFETTDESLR	892.95	2	0.911605	2/sp|P09651|ROA1_HUMAN/sp|Q32P51|RA1L2_HUMAN	402	31	20	0.895419	1	52786044	946668	6754.29	2595.5	0.921713	3.09894	0.921713	0.948341	0.875198	0.791324	0.653472	0.883725	87	173	21	0	0	0.721375	2.45227	nan	nan	2/sp|P09651|ROA1_HUMAN/sp|Q32P51|RA1L2_HUMAN	0
C:/Users/ccranney/Desktop/wiffFiles/01_qehfx_lab_SA_R1.mzxml	134748	930.5	-1	GQYISPFHDIPIYADK	932.47	2	0.91159	1/sp|Q15181|IPYR_HUMAN	319	31	27	0.905776	1	11686734	560171	5589.09	2260.03	0.911587	3.70937	0.911587	0.931034	0.929781	0.74625	0.832901	0.855651	86	253	26	0	0.832133	0.680274	2.76812	nan	nan	1/sp|Q15181|IPYR_HUMAN	0
C:/Users/ccranney/Desktop/wiffFiles/01_qehfx_lab_SA_R1.mzxml	90414	660.5	-1	GWLRDPSASPGDAGEQAIR	661.66	3	0.911584	1/sp|P18206|VINC_HUMAN	334	31	26	0.910812	1	47902268	6.32343e+06	3753.89	1680.52	0.917433	3.61635	0.917433	0.954365	0.85642	0.751642	0.792308	0.856245	70	197	26	0	0	0.685185	2.7182	nan	nan	1/sp|P18206|VINC_HUMAN	0
C:/Users/ccranney/Desktop/wiffFiles/01_qehfx_lab_SA_R1.mzxml	117456	579.5	-1	FLSAIVSSVDK	583.33	2	0.91157	1/sp|P46940|IQGA1_HUMAN	302	31	24	0.960279	1	42493460	977980	4873.25	2121.9	0.910486	3.11343	0.913052	0.956815	0.744951	0.753054	0.647581	0.858951	70	145	23	0	0.122425	0.686462	2.34458	nan	nan	1/sp|P46940|IQGA1_HUMAN	0
C:/Users/ccranney/Desktop/wiffFiles/01_qehfx_lab_SA_R1.mzxml	37321	795.5	-1	TVAQSQQLETNSQR	795.38	2	0.911567	1/sp|P40938|RFC3_HUMAN	294	31	31	1	1	12878018	126290	1555.71	992.652	0.955677	4.05583	0.955677	0.980672	0.92187	0.91454	0.894338	0.949073	86	187	28	0	0.780283	0.833664	3.70922	nan	nan	1/sp|P40938|RFC3_HUMAN	0
C:/Users/ccranney/Desktop/wiffFiles/01_qehfx_lab_SA_R1.mzxml	107178	732.5	-1	ENEFSFEDNAIR	735.83	2	0.911549	2/sp|Q14839|CHD4_HUMAN/sp|Q8TDI0|CHD5_HUMAN	346	31	21	0.904682	1	38032700	312292	4447.55	1957.86	0.934334	3.48332	0.934334	0.959178	0.771518	0.971718	0.667369	0.982387	85	168	23	0	0	0.885769	3.38481	nan	nan	2/sp|Q14839|CHD4_HUMAN/sp|Q8TDI0|CHD5_HUMAN	0
C:/Users/ccranney/Desktop/wiffFiles/01_qehfx_lab_SA_R1.mzxml	99145	642.5	-1	ELLDGGANPLQR	641.84	2	0.91151	1/sp|Q9H078|CLPB_HUMAN	322	31	24	0.924655	1	38841256	451457	4115.33	1873.79	0.935772	3.26981	0.935772	0.967477	0.671943	0.897546	0.622544	0.923745	88	169	24	0	0	0.818122	2.9348	nan	nan	1/sp|Q9H078|CLPB_HUMAN	0
C:/Users/ccranney/Desktop/wiffFiles/01_qehfx_lab_SA_R1.mzxml	128412	777.5	-1	VQIAVANAQELLQR	776.94	2	0.911498	1/sp|Q9Y5L4|TIM13_HUMAN	406	31	25	0.949525	1	177191744	99399.5	5327.08	2217.8	0.911537	3.18196	0.911537	0.947368	0.849573	0.703966	0.614448	0.766699	76	137	23	0	0	0.641664	2.23999	nan	nan	1/sp|Q9Y5L4|TIM13_HUMAN	0
C:/Users/ccranney/Desktop/wiffFiles/01_qehfx_lab_SA_R1.mzxml	97172	777.5	-1	TGDLGDINAEQLPGR	778.39	2	0.91147	1/sp|Q9Y263|PLAP_HUMAN	324	31	26	0.9128	1	38993560	45043.5	4033.61	1819.62	0.938118	3.64614	0.938118	0.945193	0.914805	0.798021	0.764143	0.88757	90	215	24	0	0.674106	0.727372	2.9097	nan	nan	1/sp|Q9Y263|PLAP_HUMAN	0
C:/Users/ccranney/Desktop/wiffFiles/01_qehfx_lab_SA_R1.mzxml	27566	543.5	-1	IEC+57.0215DDKGDGSC+57.0215DVR	542.56	3	0.91147	2/sp|P21333|FLNA_HUMAN/sp|Q14315|FLNC_HUMAN	300	31	20	0.925531	1	56623528	147347	1151.51	795.024	0.934012	2.63323	0.934012	0.946927	0.903441	0.621252	0.568892	0.77711	76	145	18	0	0	0.566253	1.6359	nan	nan	2/sp|P21333|FLNA_HUMAN/sp|Q14315|FLNC_HUMAN	0
C:/Users/ccranney/Desktop/wiffFiles/01_qehfx_lab_SA_R1.mzxml	115277	777.5	-1	SIQEAPVSEDLVIR	778.42	2	0.911466	1/sp|Q5JTV8|TOIP1_HUMAN	378	31	23	0.92928	1	51921352	508150	4782.95	2077.64	0.921778	3.16002	0.921778	0.954424	0.760709	0.873709	0.606345	0.931329	75	144	21	0	0.685377	0.796357	2.76094	nan	nan	1/sp|Q5JTV8|TOIP1_HUMAN	0
C:/Users/ccranney/Desktop/wiffFiles/01_qehfx_lab_SA_R1.mzxml	70172	597.5	-1	FAAATGATPIAGR	602.33	2	0.911463	1/sp|P08865|RSSA_HUMAN	320	31	17	0.881316	0.625751	75953064	4.91169e+06	2915.85	1483.54	0.923825	2.96821	0.932428	0.944473	0.677267	0.786302	0.476229	0.876368	55	103	18	0	0	0.716685	2.33391	nan	nan	1/sp|P08865|RSSA_HUMAN	0
C:/Users/ccranney/Desktop/wiffFiles/01_qehfx_lab_SA_R1.mzxml	82845	912.5	-1	LGPASAADTGSEAKPGALAEGAAEPEPQR	916.78	3	0.911423	1/sp|Q9NYB0|TE2IP_HUMAN	309	31	25	0.880422	1	11992550	103042	3440.43	1578.87	0.919528	3.81151	0.919528	0.938308	0.796643	0.926606	0.737159	0.947053	60	153	25	0	0	0.84453	3.53177	nan	nan	1/sp|Q9NYB0|TE2IP_HUMAN	0
C:/Users/ccranney/Desktop/wiffFiles/01_qehfx_lab_SA_R1.mzxml	109589	705.5	-1	SELHIENLNMEADPGQYR	706	3	0.911374	1/sp|P35613|BASI_HUMAN	385	31	26	0.889527	1	113110928	2.73668e+06	4547.36	1935.39	0.953303	3.77973	0.953303	0.962753	0.978992	0.76096	0.889892	0.864434	85	262	27	0	0	0.693519	2.87622	nan	nan	1/sp|P35613|BASI_HUMAN	0
C:/Users/ccranney/Desktop/wiffFiles/01_qehfx_lab_SA_R1.mzxml	69013	390.5	-1	VVLLHGPPGTGK	392.24	3	0.911348	1/sp|Q15645|PCH2_HUMAN	212	31	25	0.942189	1	39820324	1156133	2867.99	1469.74	0.913445	3.06568	0.913445	0.931801	0.864704	0.924899	0.647167	0.957826	76	145	21	0	0.254576	0.842905	2.83545	nan	nan	1/sp|Q15645|PCH2_HUMAN	0
C:/Users/ccranney/Desktop/wiffFiles/01_qehfx_lab_SA_R1.mzxml	130103	660.5	-1	ASGDSARPVLLQVAESAYR	664.02	3	0.911329	1/sp|Q9UJS0|CMC2_HUMAN	320	31	24	0.844381	0.737212	29593038	695849	5397.19	2226.3	0.918923	3.8798	0.918923	0.92695	0.810302	0.729502	0.744716	0.844736	55	130	25	0	0	0.664816	2.83032	nan	nan	1/sp|Q9UJS0|CMC2_HUMAN	0
C:/Users/ccranney/Desktop/wiffFiles/01_qehfx_lab_SA_R1.mzxml	131182	786.5	-1	SSMSVTSLEAELQAK	790.9	2	0.911297	1/sp|Q9H9B4|SFXN1_HUMAN	309	31	22	0.902111	1	17308876	225967	5441.8	2251.45	0.9171	3.29294	0.9171	0.94616	0.728575	0.880892	0.587533	0.935563	74	155	21	0	0	0.802754	2.90073	nan	nan	1/sp|Q9H9B4|SFXN1_HUMAN	0
C:/Users/ccranney/Desktop/wiffFiles/01_qehfx_lab_SA_R1.mzxml	122494	552.5	-1	MIFDVESMK	550.26	2	0.911291	1/sp|P09874|PARP1_HUMAN	215	31	15	0.904999	0.707608	14808171	3.86313e+06	5081.95	2171.5	0.873815	2.2545	0.878188	0.961436	0.73402	0.769005	0.453795	0.868539	74	118	16	0	0.191369	0.700788	1.73372	nan	nan	1/sp|P09874|PARP1_HUMAN	0
C:/Users/ccranney/Desktop/wiffFiles/01_qehfx_lab_SA_R1.mzxml	107034	714.5	-1	NIEIDSPYEISR	718.36	2	0.911276	1/sp|P04843|RPN1_HUMAN	367	31	17	0.882647	0.8814	44758868	360835	4441.59	1948.86	0.906943	2.70492	0.913447	0.936526	0.767032	0.744598	0.489061	0.845498	77	135	17	0	0.384319	0.678534	2.01407	nan	nan	1/sp|P04843|RPN1_HUMAN	0
C:/Users/ccranney/Desktop/wiffFiles/01_qehfx_lab_SA_R1.mzxml	150362	876.5	-1	VLIQVGYEPLPPTIGR	876.51	2	0.911276	1/sp|Q9Y6C9|MTCH2_HUMAN	354	31	21	0.919059	1	24901694	307710	6236.2	2470.4	0.924995	3.26645	0.924995	0.957733	0.829065	0.989227	0.663135	0.993593	100	204	22	0	0.704821	0.901458	3.23126	nan	nan	1/sp|Q9Y6C9|MTCH2_HUMAN	0
C:/Users/ccranney/Desktop/wiffFiles/01_qehfx_lab_SA_R1.mzxml	137765	606.5	-1	VTGEVLDILTR	608.35	2	0.91125	1/sp|O75955|FLOT1_HUMAN	252	31	19	0.908101	1	16281633	404583	5714.25	2368.23	0.912057	3.0488	0.912057	0.956131	0.93855	0.989153	0.644734	0.993576	100	208	20	0	0.441319	0.901365	3.01572	nan	nan	1/sp|O75955|FLOT1_HUMAN	0
C:/Users/ccranney/Desktop/wiffFiles/01_qehfx_lab_SA_R1.mzxml	66768	633.5	-1	LVDPVAGSGGPGSR	634.83	2	0.911244	1/sp|O95400|CD2B2_HUMAN	326	31	23	0.895323	1	52194272	614694	2774.95	1433.46	0.91877	3.37144	0.91877	0.9485	0.893701	0.790818	0.754003	0.8827	87	190	24	0	0.794251	0.720628	2.66619	nan	nan	1/sp|O95400|CD2B2_HUMAN	0
C:/Users/ccranney/Desktop/wiffFiles/01_qehfx_lab_SA_R1.mzxml	40994	624.5	-1	KQEEFDVANNGSSQANK	622.63	3	0.911244	1/sp|P29144|TPP2_HUMAN	241	31	23	0.863762	0.935449	11828620	468965	1707.91	1038.64	0.8987	3.7001	0.912576	0.928276	0.69828	0.875867	0.618813	0.924707	58	121	23	0	0	0.798129	3.2408	nan	nan	1/sp|P29144|TPP2_HUMAN	0
C:/Users/ccranney/Desktop/wiffFiles/01_qehfx_lab_SA_R1.mzxml	87193	426.5	-1	GGDGIKPPPIIGR	426.25	3	0.911209	1/sp|Q9NTK5|OLA1_HUMAN	226	31	26	0.927348	1	40096568	358020	3620.64	1720.49	0.924241	3.66883	0.924241	0.961514	0.881639	0.865725	0.812192	0.929163	93	233	26	0	0.516507	0.788857	3.1762	nan	nan	1/sp|Q9NTK5|OLA1_HUMAN	0
C:/Users/ccranney/Desktop/wiffFiles/01_qehfx_lab_SA_R1.mzxml	120727	624.5	-1	EDFDSLLQSAK	626.81	2	0.911196	1/sp|P08195|4F2_HUMAN	307	31	25	0.915416	1	64131328	2.32462e+06	5008.74	2132.97	0.945613	3.80985	0.945613	0.96041	0.958683	0.798914	0.847521	0.888128	90	247	26	0	0	0.727968	3.04375	nan	nan	1/sp|P08195|4F2_HUMAN	0
C:/Users/ccranney/Desktop/wiffFiles/01_qehfx_lab_SA_R1.mzxml	139107	543.5	-1	LVLPSLISSR	542.84	2	0.911177	1/sp|Q13228|SBP1_HUMAN	228	31	16	0.893293	1	13412937	1.27703e+06	5769.86	2394.27	0.902985	2.44576	0.915936	0.944952	0.780121	0.754168	0.466081	0.860242	80	131	16	0	0	0.687181	1.84452	nan	nan	1/sp|Q13228|SBP1_HUMAN	0
C:/Users/ccranney/Desktop/wiffFiles/01_qehfx_lab_SA_R1.mzxml	128750	624.5	-1	GFLEDLAPPER	622.32	2	0.911162	1/sp|P52948|NUP98_HUMAN	338	31	23	0.913943	1	49719888	343453	5341.16	2240.12	0.932578	3.16778	0.932578	0.962747	0.824501	0.9723	0.724405	0.984181	84	170	24	0	0.589967	0.885923	3.08003	nan	nan	1/sp|P52948|NUP98_HUMAN	0
C:/Users/ccranney/Desktop/wiffFiles/01_qehfx_lab_SA_R1.mzxml	178109	750.5	-1	EDPFVFIPEDDPLFPPIEK	748.71	3	0.911162	1/sp|Q08J23|NSUN2_HUMAN	307	31	26	0.919946	1	15732541	190588	7386.51	2919.98	0.918289	3.80074	0.918289	0.934495	0.890297	0.763629	0.814773	0.866927	45	115	26	0	0	0.695789	2.90235	nan	nan	1/sp|Q08J23|NSUN2_HUMAN	0
C:/Users/ccranney/Desktop/wiffFiles/01_qehfx_lab_SA_R1.mzxml	62631	462.5	-1	VAGSPGWVR	464.75	2	0.911162	1/sp|P08195|4F2_HUMAN	250	31	19	0.918642	1	66398092	292452	2603.86	1378.42	0.894954	2.48486	0.907761	0.960156	0.718787	0.810317	0.52673	0.89312	85	158	19	0.274696	0	0.73833	2.01352	nan	nan	1/sp|P08195|4F2_HUMAN	0
C:/Users/ccranney/Desktop/wiffFiles/01_qehfx_lab_SA_R1.mzxml	143405	885.5	-1	ASSTSPVEISEWLDQK	888.93	2	0.91116	1/sp|P13804|ETFA_HUMAN	362	31	26	0.930105	1	31209068	427139	5947.84	2384.77	0.911159	3.50523	0.911159	0.916014	0.965163	0.795158	0.687505	0.885869	78	167	21	0	0	0.724516	2.78721	nan	nan	1/sp|P13804|ETFA_HUMAN	0
C:/Users/ccranney/Desktop/wiffFiles/01_qehfx_lab_SA_R1.mzxml	88936	777.5	-1	FVPQEMGVHTVSVK	779.41	2	0.91113	1/sp|O75369|FLNB_HUMAN	320	31	25	0.965501	1	25642320	91859.6	3692.62	1685.29	0.914034	3.26835	0.914034	0.982599	0.91419	0.989317	0.793917	0.994056	90	195	25	0	0.608071	0.901397	3.23343	nan	nan	1/sp|O75369|FLNB_HUMAN	0
C:/Users/ccranney/Desktop/wiffFiles/01_qehfx_lab_SA_R1.mzxml	90621	606.5	-1	YLEATGQLPVK	609.84	2	0.911119	1/sp|Q96RP9|EFGM_HUMAN	335	31	13	0.867193	0.32584	52700152	924902	3762.5	1756.19	0.825243	2.33429	0.899882	0.91792	0.816156	0.690505	0.384383	0.81992	59	75	13	0	0	0.629132	1.61184	nan	nan	1/sp|Q96RP9|EFGM_HUMAN	0
C:/Users/ccranney/Desktop/wiffFiles/01_qehfx_lab_SA_R1.mzxml	60118	849.5	-1	GAGQQQSQEMMEVDR	847.37	2	0.91109	1/sp|Q15435|PP1R7_HUMAN	293	31	23	0.909752	1	13354668	19283.6	2499.62	1317.93	0.920918	3.37441	0.920918	0.94541	0.760384	0.789759	0.656491	0.880146	89	191	23	0	0	0.719541	2.66497	nan	nan	1/sp|Q15435|PP1R7_HUMAN	0
C:/Users/ccranney/Desktop/wiffFiles/01_qehfx_lab_SA_R1.mzxml	40439	741.5	-1	EMQQSEAQINTAK	739.35	2	0.911037	1/sp|Q96GQ7|DDX27_HUMAN	302	31	24	0.85184	1	23154406	154666	1684.86	1043.66	0.922704	3.82166	0.922704	0.93034	0.75379	0.83844	0.687707	0.901115	49	86	25	0	0.419948	0.76385	3.20423	nan	nan	1/sp|Q96GQ7|DDX27_HUMAN	0
C:/Users/ccranney/Desktop/wiffFiles/01_qehfx_lab_SA_R1.mzxml	130866	498.5	-1	LNLDSIIGR	500.79	2	0.911023	1/sp|P62136|PP1A_HUMAN	266	31	19	0.938683	1	27943848	1.55591e+06	5428.83	2275.98	0.916877	2.99027	0.916877	0.950674	0.85936	0.778809	0.611317	0.875522	69	131	20	0	0	0.709512	2.32885	nan	nan	1/sp|P62136|PP1A_HUMAN	0
C:/Users/ccranney/Desktop/wiffFiles/01_qehfx_lab_SA_R1.mzxml	64566	624.5	-1	LDEAVAEAHLGK	626.83	2	0.911	1/sp|P23526|SAHH_HUMAN	319	31	22	0.87398	1	38236756	36237.8	2683.8	1361.08	0.910984	3.32592	0.910984	0.934869	0.873012	0.75851	0.678061	0.858186	85	195	22	0	0.389799	0.691003	2.52274	nan	nan	1/sp|P23526|SAHH_HUMAN	0
C:/Users/ccranney/Desktop/wiffFiles/01_qehfx_lab_SA_R1.mzxml	136559	615.5	-1	EAC+57.0215GVIVELIK	615.84	2	0.910972	1/sp|Q9Y265|RUVB1_HUMAN	307	31	22	0.90059	1	35919644	1.15288e+06	5664.28	2359.99	0.920638	3.03096	0.920638	0.943293	0.883276	0.784209	0.653388	0.876749	81	138	21	0	0	0.714393	2.3769	nan	nan	1/sp|Q9Y265|RUVB1_HUMAN	0
C:/Users/ccranney/Desktop/wiffFiles/01_qehfx_lab_SA_R1.mzxml	123301	786.5	-1	AALVDLEPGTMDSVR	787.4	2	0.910955	1/sp|Q9BUF5|TBB6_HUMAN	349	31	26	0.949612	1	58789124	149057	5115.31	2176.7	0.930638	3.25727	0.930638	0.957908	0.979299	0.841473	0.725063	0.911408	92	216	22	0	0.147228	0.766544	2.74091	nan	nan	1/sp|Q9BUF5|TBB6_HUMAN	0
C:/Users/ccranney/Desktop/wiffFiles/01_qehfx_lab_SA_R1.mzxml	119558	966.5	-1	DAGEGLLAVQITDPEGKPK	969.52	2	0.910955	1/sp|P21333|FLNA_HUMAN	383	31	29	0.895786	1	32330446	39177	4960.17	2120.5	0.910972	3.94752	0.910972	0.94646	0.957243	0.795841	0.944865	0.885397	87	262	29	0	0.847643	0.724975	3.1416	nan	nan	1/sp|P21333|FLNA_HUMAN	0
C:/Users/ccranney/Desktop/wiffFiles/01_qehfx_lab_SA_R1.mzxml	152039	633.5	-1	LNPNFLVDFGK	632.34	2	0.910922	1/sp|Q13228|SBP1_HUMAN	269	31	21	0.919625	1	11275140	341136	6305.84	2508.25	0.914465	2.97284	0.914465	0.953987	0.813069	0.97262	0.59594	0.983562	91	154	20	0	0.583324	0.885981	2.89145	nan	nan	1/sp|Q13228|SBP1_HUMAN	0
C:/Users/ccranney/Desktop/wiffFiles/01_qehfx_lab_SA_R1.mzxml	87737	849.5	-1	KLEVEANNAFDQYR	848.92	2	0.910909	1/sp|P47756|CAPZB_HUMAN	394	31	21	0.864387	0.555259	33854304	96302.3	3642.97	1654.03	0.918161	3.59737	0.923963	0.943434	0.859746	0.989033	0.704976	0.988184	78	146	23	0	0.992293	0.900919	3.55791	nan	nan	1/sp|P47756|CAPZB_HUMAN	0
C:/Users/ccranney/Desktop/wiffFiles/01_qehfx_lab_SA_R1.mzxml	100847	624.5	-1	WLHGLESQIQSDDYGK	625.97	3	0.910874	1/sp|Q01082|SPTB2_HUMAN	326	31	24	0.867018	0.683097	50316804	424461	4185.61	1814.87	0.929451	4.01765	0.929451	0.950066	0.79382	0.850014	0.764508	0.91313	71	164	26	0	0	0.774256	3.41506	nan	nan	1/sp|Q01082|SPTB2_HUMAN	0
C:/Users/ccranney/Desktop/wiffFiles/01_qehfx_lab_SA_R1.mzxml	40711	633.5	-1	MIGQATAADQEK	631.81	2	0.910797	1/sp|Q13015|AF1Q_HUMAN	247	31	24	0.917001	1	19895990	568889	1696.19	1052.27	0.914641	3.23578	0.919039	0.953585	0.699364	0.772054	0.629921	0.871478	72	167	23	0	0.148891	0.703184	2.4982	nan	nan	1/sp|Q13015|AF1Q_HUMAN	0
C:/Users/ccranney/Desktop/wiffFiles/01_qehfx_lab_SA_R1.mzxml	74085	669.5	-1	AMVDPAQTVEQR	672.83	2	0.910789	1/sp|P50416|CPT1A_HUMAN	313	31	22	0.888473	1	40258900	96784	3077.79	1513.37	0.910799	3.24463	0.910799	0.936353	0.836487	0.985061	0.639538	0.990924	89	175	21	0	0	0.897183	3.19616	nan	nan	1/sp|P50416|CPT1A_HUMAN	0
C:/Users/ccranney/Desktop/wiffFiles/01_qehfx_lab_SA_R1.mzxml	165821	705.5	-1	DQQEAALVDMVNDGVEDLR	706.33	3	0.910772	1/sp|P09211|GSTP1_HUMAN	353	31	28	0.956818	1	108161160	701334	6877.08	2591.39	0.929966	3.90087	0.929966	0.965858	0.970675	0.998671	0.886086	0.99913	90	229	27	0	0.00499645	0.909562	3.89568	nan	nan	1/sp|P09211|GSTP1_HUMAN	0
C:/Users/ccranney/Desktop/wiffFiles/01_qehfx_lab_SA_R1.mzxml	60957	732.5	-1	AQQVAVQEQEIAR	735.39	2	0.910767	1/sp|O75955|FLOT1_HUMAN	311	31	23	0.932961	1	40268952	456126	2534.41	1337.84	0.918217	3.44307	0.918217	0.948881	0.845648	0.981712	0.66958	0.988314	93	196	22	0	0.832678	0.89411	3.3801	nan	nan	1/sp|O75955|FLOT1_HUMAN	0
C:/Users/ccranney/Desktop/wiffFiles/01_qehfx_lab_SA_R1.mzxml	111846	570.5	-1	NLIDAGVDGLR	571.81	2	0.910757	1/sp|P20839|IMDH1_HUMAN	302	31	14	0.897839	1	28307104	829407	4640.86	2021.63	0.895932	2.4472	0.901081	0.954074	0.813754	0.931699	0.471513	0.956869	94	150	16	0	0	0.848552	2.28005	nan	nan	1/sp|P20839|IMDH1_HUMAN	0
C:/Users/ccranney/Desktop/wiffFiles/01_qehfx_lab_SA_R1.mzxml	165827	759.5	-1	DLPDVQELITQVR	763.41	2	0.910749	1/sp|Q9UHB9|SRP68_HUMAN	308	31	27	0.967607	1	22800758	424556	6877.3	2625.41	0.915334	3.53721	0.915334	0.939292	0.889194	0.777541	0.768829	0.830631	84	173	26	0	0.27256	0.708145	2.75032	nan	nan	1/sp|Q9UHB9|SRP68_HUMAN	0
C:/Users/ccranney/Desktop/wiffFiles/01_qehfx_lab_SA_R1.mzxml	162941	984.5	-1	AIEPPPLDAVIEAEHTLR	986.01	2	0.910717	1/sp|Q08211|DHX9_HUMAN	396	31	28	0.974441	1	30959484	220519	6757.6	2551.7	0.910718	3.11879	0.910718	0.987138	0.933956	0.955053	0.90108	0.97467	96	247	28	0	0.710378	0.869782	2.97861	nan	nan	1/sp|Q08211|DHX9_HUMAN	0
C:/Users/ccranney/Desktop/wiffFiles/01_qehfx_lab_SA_R1.mzxml	160407	543.5	-1	GIEKPPFELPDFIK	543.97	3	0.910711	1/sp|Q13435|SF3B2_HUMAN	256	31	28	0.960638	1	22152686	106759	6652.71	2547.43	0.915309	3.33603	0.915309	0.974464	0.927326	0.987362	0.864618	0.992757	90	219	27	0	0	0.899201	3.29387	nan	nan	1/sp|Q13435|SF3B2_HUMAN	0
C:/Users/ccranney/Desktop/wiffFiles/01_qehfx_lab_SA_R1.mzxml	112986	606.5	-1	DAGTIAGLNVMR	609.32	2	0.910698	1/sp|P11021|BIP_HUMAN	316	31	22	0.88591	1	70010960	1.07819e+06	4688.13	2066.28	0.912922	2.93687	0.912922	0.940671	0.83112	0.790378	0.665566	0.881165	87	189	22	0	0.248323	0.719796	2.32124	nan	nan	1/sp|P11021|BIP_HUMAN	0
C:/Users/ccranney/Desktop/wiffFiles/01_qehfx_lab_SA_R1.mzxml	58017	471.5	-1	NMGLYGER	470.22	2	0.910689	1/sp|P00505|AATM_HUMAN	276	31	16	0.911968	0.399269	78015080	998916	2412.83	1316.08	0.900176	2.40141	0.905685	0.959633	0.805677	0.70454	0.502634	0.815538	55	114	17	0	0	0.641617	1.69189	nan	nan	1/sp|P00505|AATM_HUMAN	0
C:/Users/ccranney/Desktop/wiffFiles/01_qehfx_lab_SA_R1.mzxml	89567	705.5	-1	ALDMSYDHKPEDEVELAR	706.66	3	0.910624	1/sp|O15355|PPM1G_HUMAN	320	31	27	0.91297	1	56512376	334402	3718.78	1653.76	0.917421	3.51136	0.917421	0.941935	0.87528	0.604584	0.80846	0.760586	67	187	26	0	0	0.550549	2.12291	nan	nan	1/sp|O15355|PPM1G_HUMAN	0
C:/Users/ccranney/Desktop/wiffFiles/01_qehfx_lab_SA_R1.mzxml	34940	453.5	-1	FLEQQNK	453.74	2	0.910603	21/sp|O43790|KRT86_HUMAN/sp|O95678|K2C75_HUMAN/sp|P02538|K2C6A_HUMAN/sp|P04259|K2C6B_HUMAN/sp|P05787|K2C8_HUMAN/sp|P08670|VIME_HUMAN/sp|P08729|K2C7_HUMAN/sp|P12035|K2C3_HUMAN/sp|P13647|K2C5_HUMAN/sp|P14136|GFAP_HUMAN/sp|P15241|K2M2_SHEEP/sp|P19013|K2C4_HUMAN/sp|P25691|K2M3_SHEEP/sp|P48668|K2C6C_HUMAN/sp|P78385|KRT83_HUMAN/sp|P78386|KRT85_HUMAN/sp|Q01546|K22O_HUMAN/sp|Q14533|KRT81_HUMAN/sp|Q5XKE5|K2C79_HUMAN/sp|Q8N1N4|K2C78_HUMAN/sp|Q9NSB2|KRT84_HUMAN	244	31	17	0.939552	1	38056128	5.50936e+06	1457.2	975.198	0.929095	2.89885	0.948387	0.967373	0.738531	0.722809	0.441359	0.821423	64	113	16	0	0	0.658192	2.09531	nan	nan	21/sp|O43790|KRT86_HUMAN/sp|O95678|K2C75_HUMAN/sp|P02538|K2C6A_HUMAN/sp|P04259|K2C6B_HUMAN/sp|P05787|K2C8_HUMAN/sp|P08670|VIME_HUMAN/sp|P08729|K2C7_HUMAN/sp|P12035|K2C3_HUMAN/sp|P13647|K2C5_HUMAN/sp|P14136|GFAP_HUMAN/sp|P15241|K2M2_SHEEP/sp|P19013|K2C4_HUMAN/sp|P25691|K2M3_SHEEP/sp|P48668|K2C6C_HUMAN/sp|P78385|KRT83_HUMAN/sp|P78386|KRT85_HUMAN/sp|Q01546|K22O_HUMAN/sp|Q14533|KRT81_HUMAN/sp|Q5XKE5|K2C79_HUMAN/sp|Q8N1N4|K2C78_HUMAN/sp|Q9NSB2|KRT84_HUMAN	0
C:/Users/ccranney/Desktop/wiffFiles/01_qehfx_lab_SA_R1.mzxml	123497	633.5	-1	SLGTDLMNEMR	633.79	2	0.910582	1/sp|P05556|ITB1_HUMAN	316	31	24	0.949829	1	22389000	390765	5123.51	2153.54	0.910312	3.1216	0.913784	0.973691	0.761331	0.966956	0.688644	0.980416	99	200	24	0	0	0.880492	3.01844	nan	nan	1/sp|P05556|ITB1_HUMAN	0
C:/Users/ccranney/Desktop/wiffFiles/01_qehfx_lab_SA_R1.mzxml	126083	903.5	-1	ANIVHLMLSSPEQIQK	904.49	2	0.910562	1/sp|P55060|XPO2_HUMAN	364	31	25	0.873336	1	14092661	326362	5230.55	2189.94	0.923119	3.86579	0.923119	0.946921	0.79773	0.886761	0.726975	0.903841	74	159	26	0	0.781051	0.807451	3.42803	nan	nan	1/sp|P55060|XPO2_HUMAN	0
C:/Users/ccranney/Desktop/wiffFiles/01_qehfx_lab_SA_R1.mzxml	149210	732.5	-1	AGATLDLLVENMGR	730.38	2	0.910552	1/sp|P16278|BGAL_HUMAN	340	31	20	0.899404	1	19920262	298441	6188.53	2471.93	0.910532	3.04481	0.910532	0.935157	0.868447	0.952204	0.555986	0.970144	98	175	18	0	0.892638	0.867031	2.89928	nan	nan	1/sp|P16278|BGAL_HUMAN	0
C:/Users/ccranney/Desktop/wiffFiles/01_qehfx_lab_SA_R1.mzxml	166057	912.5	-1	MLAMPIDLDTLSPEER	915.95	2	0.910551	1/sp|Q7Z7F7|RM55_HUMAN	371	31	22	0.873603	1	25519444	91902.8	6886.81	2653.89	0.907889	3.13687	0.907889	0.929362	0.789235	0.68263	0.600475	0.80393	62	148	21	0	0.0079377	0.62157	2.14132	nan	nan	1/sp|Q7Z7F7|RM55_HUMAN	0
C:/Users/ccranney/Desktop/wiffFiles/01_qehfx_lab_SA_R1.mzxml	37713	489.5	-1	IAPAEAPDAK	491.76	2	0.910534	1/sp|O00425|IF2B3_HUMAN	269	31	14	0.914287	0.488194	478924064	1.16325e+06	1572.08	1009.94	0.876093	2.24864	0.901052	0.95613	0.840774	0.689538	0.419539	0.796208	52	81	14	0	0	0.627848	1.55052	nan	nan	1/sp|O00425|IF2B3_HUMAN	0
C:/Users/ccranney/Desktop/wiffFiles/01_qehfx_lab_SA_R1.mzxml	142392	714.5	-1	DLLNMYIETEGK	713.35	2	0.91052	1/sp|Q92598|HS105_HUMAN	330	31	19	0.87306	1	37861096	543827	5905.94	2379.52	0.910184	3.14314	0.918198	0.949766	0.77508	0.956329	0.603502	0.974014	97	189	21	0	0.740954	0.870757	3.00588	nan	nan	1/sp|Q92598|HS105_HUMAN	0
C:/Users/ccranney/Desktop/wiffFiles/01_qehfx_lab_SA_R1.mzxml	28977	462.5	-1	AQQELEEQTRR	463.23	3	0.910511	1/sp|P26038|MOES_HUMAN	221	31	15	0.905869	1	45077080	4819464	1210.08	830.028	0.909154	2.66702	0.914447	0.956177	0.807879	0.883378	0.470971	0.931063	54	81	16	0	0	0.804326	2.35599	nan	nan	1/sp|P26038|MOES_HUMAN	0
C:/Users/ccranney/Desktop/wiffFiles/01_qehfx_lab_SA_R1.mzxml	179380	687.5	-1	TEVPPLLLILDR	689.92	2	0.910437	1/sp|Q9NRW7|VPS45_HUMAN	253	31	17	0.8648	1	11359181	89130.4	7439.24	2948.78	0.906401	2.84345	0.906401	0.929946	0.847978	0.900862	0.518408	0.944283	77	126	17	0	0	0.820179	2.56155	nan	nan	1/sp|Q9NRW7|VPS45_HUMAN	0
C:/Users/ccranney/Desktop/wiffFiles/01_qehfx_lab_SA_R1.mzxml	151265	696.5	-1	LALVTGGEIASTFDHPELVK	699.71	3	0.910413	1/sp|P78371|TCPB_HUMAN	373	31	26	0.909897	1	34286404	2.97464e+06	6273.72	2438.71	0.910421	3.48718	0.910421	0.946535	0.965041	0.784446	0.817427	0.879069	79	207	25	0	0	0.71417	2.7355	nan	nan	1/sp|P78371|TCPB_HUMAN	0
C:/Users/ccranney/Desktop/wiffFiles/01_qehfx_lab_SA_R1.mzxml	87728	768.5	-1	SNEDQSMGNWQIK	768.84	2	0.910401	1/sp|P02545|LMNA_HUMAN	345	31	29	0.962161	1	39676756	244189	3642.64	1709.34	0.92948	3.92786	0.92948	0.965433	0.979485	0.995006	0.92327	0.997213	99	273	28	0	0	0.905855	3.90825	nan	nan	1/sp|P02545|LMNA_HUMAN	0
C:/Users/ccranney/Desktop/wiffFiles/01_qehfx_lab_SA_R1.mzxml	166910	921.5	-1	VATGQELSNNILDTVFK	924.99	2	0.910384	1/sp|Q8IYU8|MICU2_HUMAN	402	31	24	0.896893	1	21547526	68264.7	6922.17	2661.91	0.839912	3.338	0.839912	0.938513	0.670194	0.858979	0.590215	0.913709	58	135	23	0	0	0.782001	2.86727	nan	nan	1/sp|Q8IYU8|MICU2_HUMAN	0
C:/Users/ccranney/Desktop/wiffFiles/01_qehfx_lab_SA_R1.mzxml	91534	516.5	-1	KAEEIANEMIEAAK	516.26	3	0.910373	1/sp|P49588|SYAC_HUMAN	277	31	26	0.895853	1	81003760	2.68631e+06	3800.31	1722.02	0.913119	3.49547	0.913119	0.936173	0.890011	0.757942	0.750069	0.860605	75	175	24	0	0.283165	0.69001	2.64936	nan	nan	1/sp|P49588|SYAC_HUMAN	0
C:/Users/ccranney/Desktop/wiffFiles/01_qehfx_lab_SA_R1.mzxml	59163	561.5	-1	FAEALGSTEAK	562.28	2	0.910348	1/sp|P78347|GTF2I_HUMAN	318	31	20	0.89986	0.213181	142960576	1.4255e+06	2460.21	1344.29	0.914897	2.97667	0.914897	0.955124	0.868624	0.765375	0.6459	0.866395	81	181	21	0	0.773678	0.696758	2.27827	nan	nan	1/sp|P78347|GTF2I_HUMAN	0
C:/Users/ccranney/Desktop/wiffFiles/01_qehfx_lab_SA_R1.mzxml	125341	615.5	-1	VSMPDVDLNLK	615.82	2	0.910334	1/sp|Q09666|AHNK_HUMAN	310	31	18	0.894369	1	43526180	422024	5199.91	2206.15	0.910317	2.7177	0.910317	0.945711	0.863602	0.9273	0.553235	0.954186	75	136	18	0	0	0.844152	2.52012	nan	nan	1/sp|Q09666|AHNK_HUMAN	0
C:/Users/ccranney/Desktop/wiffFiles/01_qehfx_lab_SA_R1.mzxml	100296	777.5	-1	VLC+57.0215GGDIYVPEDPK	781.38	2	0.910328	1/sp|P49189|AL9A1_HUMAN	330	31	19	0.872786	1	19651332	742083	4162.72	1867.49	0.913533	2.95024	0.918401	0.938794	0.736693	0.602783	0.585343	0.761261	65	164	21	0	0.506707	0.54873	1.77835	nan	nan	1/sp|P49189|AL9A1_HUMAN	0
C:/Users/ccranney/Desktop/wiffFiles/01_qehfx_lab_SA_R1.mzxml	102094	984.5	-1	SYLMTNYESAPPSPQYK	988.46	2	0.910327	1/sp|O75223|GGCT_HUMAN	352	31	16	0.886476	1	13394974	62319.1	4237.08	1859.43	0.923726	3.0542	0.923726	0.958828	0.674315	0.847645	0.552334	0.914388	83	152	21	0	0	0.771635	2.58888	nan	nan	1/sp|O75223|GGCT_HUMAN	0
C:/Users/ccranney/Desktop/wiffFiles/01_qehfx_lab_SA_R1.mzxml	137300	894.5	-1	VLAQQGEYSEAIPILR	893.96	2	0.910313	1/sp|Q14318|FKBP8_HUMAN	403	31	19	0.882986	1	73506464	473035	5694.88	2331.05	0.919113	3.3004	0.919113	0.943431	0.813091	0.860115	0.597272	0.913365	82	153	20	0	0.340733	0.782973	2.83872	nan	nan	1/sp|Q14318|FKBP8_HUMAN	0
C:/Users/ccranney/Desktop/wiffFiles/01_qehfx_lab_SA_R1.mzxml	78198	624.5	-1	LENGEIETIAR	622.83	2	0.910309	1/sp|Q9HDC9|APMAP_HUMAN	325	31	21	0.900793	0.151612	80676096	429818	3248.11	1576.45	0.883933	2.99665	0.901254	0.950807	0.805041	0.787362	0.623935	0.880331	83	167	21	0	0	0.716743	2.35945	nan	nan	1/sp|Q9HDC9|APMAP_HUMAN	0
C:/Users/ccranney/Desktop/wiffFiles/01_qehfx_lab_SA_R1.mzxml	150544	597.5	-1	ATFDISLVVPK	595.35	2	0.910299	2/sp|A6NEC2|PSAL_HUMAN/sp|P55786|PSA_HUMAN	253	31	17	0.878243	1	14670111	594788	6243.85	2493.22	0.918779	2.81184	0.92849	0.951019	0.698018	0.865731	0.459412	0.890626	72	116	17	0	0.283594	0.788074	2.4343	nan	nan	2/sp|A6NEC2|PSAL_HUMAN/sp|P55786|PSA_HUMAN	0
C:/Users/ccranney/Desktop/wiffFiles/01_qehfx_lab_SA_R1.mzxml	65837	561.5	-1	GGPSPGDVEAIK	563.79	2	0.910285	1/sp|P09661|RU2A_HUMAN	309	31	21	0.877529	1	121774112	393936	2736.41	1414.57	0.914281	3.16298	0.914281	0.936765	0.921692	0.790417	0.669972	0.882899	80	184	21	0	0	0.719505	2.50007	nan	nan	1/sp|P09661|RU2A_HUMAN	0
C:/Users/ccranney/Desktop/wiffFiles/01_qehfx_lab_SA_R1.mzxml	118554	876.5	-1	VSVGAPDLSLEASEGSIK	879.96	2	0.910279	1/sp|Q09666|AHNK_HUMAN	379	31	24	0.875794	1	40508568	97133	4918.57	2112.91	0.92803	3.88402	0.92803	0.93749	0.942766	0.791122	0.77485	0.883367	88	232	24	0	0	0.720142	3.07273	nan	nan	1/sp|Q09666|AHNK_HUMAN	0
C:/Users/ccranney/Desktop/wiffFiles/01_qehfx_lab_SA_R1.mzxml	106128	867.5	-1	LSLPQNETVADTTLTK	865.96	2	0.910238	1/sp|Q9HC35|EMAL4_HUMAN	330	31	25	0.932361	1	16449903	37544.9	4403.98	1942.44	0.901761	3.42115	0.915256	0.92995	0.791828	0.768609	0.677774	0.868405	82	175	23	0	0.16883	0.699617	2.62953	nan	nan	1/sp|Q9HC35|EMAL4_HUMAN	0
C:/Users/ccranney/Desktop/wiffFiles/01_qehfx_lab_SA_R1.mzxml	176614	714.5	-1	LHLGIPEAVFVEDVDSFMK	716.04	3	0.910218	1/sp|P61758|PFD3_HUMAN	249	31	25	0.874136	1	8664285	601316	7324.53	2847.01	0.924858	3.93286	0.924858	0.934952	0.935413	0.975164	0.799507	0.985399	51	113	25	0	0	0.887612	3.83518	nan	nan	1/sp|P61758|PFD3_HUMAN	0
C:/Users/ccranney/Desktop/wiffFiles/01_qehfx_lab_SA_R1.mzxml	140630	831.5	-1	AGDMENAENILTVMR	832.39	2	0.91021	1/sp|P42704|LPPRC_HUMAN	398	31	24	0.873732	1	41688752	999306	5832.86	2374.13	0.91021	3.56513	0.91021	0.934736	0.862408	0.791797	0.739343	0.881566	90	210	24	0	0	0.720702	2.82286	nan	nan	1/sp|P42704|LPPRC_HUMAN	0
C:/Users/ccranney/Desktop/wiffFiles/01_qehfx_lab_SA_R1.mzxml	79825	570.5	-1	IDVSIEAASGGK	573.8	2	0.910208	1/sp|P09622|DLDH_HUMAN	305	31	26	0.957158	1	43656344	332980	3315.47	1611.62	0.904608	3.33365	0.904608	0.955002	0.885106	0.783455	0.777973	0.875493	90	235	25	0	0.179098	0.713106	2.61177	nan	nan	1/sp|P09622|DLDH_HUMAN	0
C:/Users/ccranney/Desktop/wiffFiles/01_qehfx_lab_SA_R1.mzxml	92057	750.5	-1	FLESLPEEEQQR	752.87	2	0.910187	1/sp|P17480|UBF1_HUMAN	399	31	18	0.905785	0.686771	64416436	245996	3821.89	1756.27	0.888795	2.8011	0.888795	0.947279	0.847985	0.96709	0.550342	0.980979	89	151	18	0	0.0814651	0.880233	2.70892	nan	nan	1/sp|P17480|UBF1_HUMAN	0
C:/Users/ccranney/Desktop/wiffFiles/01_qehfx_lab_SA_R1.mzxml	165490	921.5	-1	FMQDPMEIFVDDETK	922.91	2	0.910184	1/sp|Q13838|DX39B_HUMAN	437	31	22	0.880743	1	59334008	119322	6863.29	2634.01	0.920271	3.47353	0.926678	0.937889	0.7976	0.989801	0.648193	0.993842	84	149	22	0	0.0422532	0.9009	3.4381	nan	nan	1/sp|Q13838|DX39B_HUMAN	0
C:/Users/ccranney/Desktop/wiffFiles/01_qehfx_lab_SA_R1.mzxml	107619	867.5	-1	ENIASVLENYHTESK	867.42	2	0.910179	1/sp|Q6NVY1|HIBCH_HUMAN	305	31	22	0.870949	0.899607	27627008	99789	4465.74	1929.17	0.915985	3.45406	0.915985	0.929249	0.825986	0.945316	0.661621	0.96932	91	177	22	0	0.889238	0.860407	3.26518	nan	nan	1/sp|Q6NVY1|HIBCH_HUMAN	0
C:/Users/ccranney/Desktop/wiffFiles/01_qehfx_lab_SA_R1.mzxml	85664	723.5	-1	AQQEQELAADAFK	724.85	2	0.910157	1/sp|P14314|GLU2B_HUMAN	346	31	27	0.934311	1	51309552	2.04365e+06	3557.2	1674.99	0.914512	3.95745	0.914512	0.94613	0.993516	0.99885	0.830512	0.999261	100	242	25	0	0.572185	0.90911	3.9529	nan	nan	1/sp|P14314|GLU2B_HUMAN	0
C:/Users/ccranney/Desktop/wiffFiles/01_qehfx_lab_SA_R1.mzxml	174004	867.5	-1	FGNPLLVQDVESYDPVLNPVLNR	866.79	3	0.910144	1/sp|Q14204|DYHC1_HUMAN	355	31	28	0.838821	1	20156632	800480	7216.22	2801.07	0.910145	4.00092	0.910145	0.915872	0.897076	0.690208	0	0.35186	50	150	28	0	0	0.628189	2.76147	nan	nan	1/sp|Q14204|DYHC1_HUMAN	0
C:/Users/ccranney/Desktop/wiffFiles/01_qehfx_lab_SA_R1.mzxml	56611	597.5	-1	RFDTEEEFK	600.78	2	0.910083	1/sp|P54136|SYRC_HUMAN	317	31	22	0.920319	1	38604052	477138	2354.52	1269.19	0.928923	3.23928	0.928923	0.958541	0.78811	0.93585	0.642165	0.962528	68	130	22	0	0.966373	0.851701	3.03148	nan	nan	1/sp|P54136|SYRC_HUMAN	0
C:/Users/ccranney/Desktop/wiffFiles/01_qehfx_lab_SA_R1.mzxml	73010	579.5	-1	EEIGNVQLEK	579.8	2	0.910039	1/sp|Q86UP2|KTN1_HUMAN	305	31	20	0.871963	1	50022512	303992	3033.28	1509.95	0.914958	3.32593	0.914958	0.939265	0.813002	0.947783	0.627981	0.972017	87	166	21	0	0	0.862519	3.15226	nan	nan	1/sp|Q86UP2|KTN1_HUMAN	0
C:/Users/ccranney/Desktop/wiffFiles/01_qehfx_lab_SA_R1.mzxml	120375	651.5	-1	GVIDMGNSLIER	652.34	2	0.910033	1/sp|Q13813|SPTN1_HUMAN	333	31	21	0.915352	1	34032068	60450	4994.14	2126.32	0.926487	3.37904	0.926487	0.966019	0.808155	0.994297	0.684245	0.996003	95	184	23	0	0.785938	0.904844	3.35977	nan	nan	1/sp|Q13813|SPTN1_HUMAN	0
C:/Users/ccranney/Desktop/wiffFiles/01_qehfx_lab_SA_R1.mzxml	148983	606.5	-1	VISLEDFMEK	605.8	2	0.910027	1/sp|Q9H488|OFUT1_HUMAN	274	31	24	0.944285	1	24046992	228628	6179.19	2449.05	0.91008	3.08149	0.91008	0.965692	0.881491	0.873694	0.718598	0.930988	93	203	23	0	0	0.795085	2.69228	nan	nan	1/sp|Q9H488|OFUT1_HUMAN	0
C:/Users/ccranney/Desktop/wiffFiles/01_qehfx_lab_SA_R1.mzxml	95259	813.5	-1	MVDPEKPQLGMIDR	814.91	2	0.910016	1/sp|P09874|PARP1_HUMAN	352	31	27	0.981209	1	33436930	582222	3954.42	1780.74	0.90999	3.18808	0.90999	0.96493	0.842473	0.778428	0.760833	0.875123	75	180	25	0	0.886318	0.708382	2.48169	nan	nan	1/sp|P09874|PARP1_HUMAN	0
C:/Users/ccranney/Desktop/wiffFiles/01_qehfx_lab_SA_R1.mzxml	172629	633.5	-1	AFLTLAEDILR	631.36	2	0.910009	1/sp|P61026|RAB10_HUMAN	150	31	14	0.874542	1	3631293	1.45168e+06	7159.34	2792.86	0.916449	2.73703	0.927844	0.951169	0.708383	0.746415	0.380734	0.798612	35	54	15	0	0.548324	0.679244	2.04296	nan	nan	1/sp|P61026|RAB10_HUMAN	0
C:/Users/ccranney/Desktop/wiffFiles/01_qehfx_lab_SA_R1.mzxml	97809	759.5	-1	SPDFTNENPLETR	760.35	2	0.90998	1/sp|P05023|AT1A1_HUMAN	353	31	22	0.862242	1	35747668	89825.4	4060	1825.8	0.919322	3.39883	0.919322	0.934613	0.904445	0.798669	0.695246	0.887712	90	197	22	0	0.770746	0.726773	2.71454	nan	nan	1/sp|P05023|AT1A1_HUMAN	0
C:/Users/ccranney/Desktop/wiffFiles/01_qehfx_lab_SA_R1.mzxml	188787	1002.5	-1	DLVILLYETALLSSGFSLEDPQTHANR	1001.52	3	0.909945	1/sp|P07900|HS90A_HUMAN	278	31	26	0.924372	1	6.43283e+06	1.47267e+06	7829.44	3022.5	0.920246	3.43467	0.920246	0.961443	0.875357	0.709618	0.806106	0.829097	66	178	26	0	0.649624	0.645713	2.43731	nan	nan	1/sp|P07900|HS90A_HUMAN	0
C:/Users/ccranney/Desktop/wiffFiles/01_qehfx_lab_SA_R1.mzxml	169609	930.5	-1	TWIEGLTGLSIGPDFQK	931.49	2	0.909932	1/sp|Q99439|CNN2_HUMAN	399	31	28	0.959295	1	38212748	406759	7034.05	2707.06	0.965194	4.06633	0.965194	0.979436	0.901488	0.987878	0.883433	0.992493	72	176	28	0	0.424646	0.898902	4.01704	nan	nan	1/sp|Q99439|CNN2_HUMAN	0
C:/Users/ccranney/Desktop/wiffFiles/01_qehfx_lab_SA_R1.mzxml	92057	750.5	-1	DQVTAQEIFQDNHEDGPTAK	748.34	3	0.909923	1/sp|P13010|XRCC5_HUMAN	399	31	27	0.938082	1	64416436	837780	3821.89	1722.17	0.932747	3.58477	0.932747	0.966095	0.986601	0.995475	0.89347	0.997433	95	233	27	0	0	0.905806	3.56855	nan	nan	1/sp|P13010|XRCC5_HUMAN	0
C:/Users/ccranney/Desktop/wiffFiles/01_qehfx_lab_SA_R1.mzxml	71945	579.5	-1	GFTLNDAANSR	583.28	2	0.909922	1/sp|P42704|LPPRC_HUMAN	304	31	19	0.889883	0.3178	70685232	234050	2989.19	1488.83	0.909907	3.11482	0.909907	0.932266	0.887394	0.959292	0.56331	0.978619	83	143	18	0	0.911504	0.872881	2.98802	nan	nan	1/sp|P42704|LPPRC_HUMAN	0
C:/Users/ccranney/Desktop/wiffFiles/01_qehfx_lab_SA_R1.mzxml	109049	957.5	-1	QVMVVPVGPTC+57.0215DEYAQK	960.96	2	0.909922	1/sp|P26639|SYTC_HUMAN	409	31	23	0.910971	1	34196876	457243	4524.91	1997.59	0.920557	3.59789	0.920557	0.931719	0.811223	0.744174	0.719588	0.853979	74	163	24	0	0	0.67714	2.67745	nan	nan	1/sp|P26639|SYTC_HUMAN	0
C:/Users/ccranney/Desktop/wiffFiles/01_qehfx_lab_SA_R1.mzxml	115486	741.5	-1	TILPAAAQDVYYR	740.89	2	0.909905	1/sp|P04843|RPN1_HUMAN	394	31	28	0.971963	1	68741864	50236.4	4791.62	2053.06	0.91896	3.30537	0.91896	0.966841	0.933248	0.986378	0.833585	0.989618	91	219	26	0	0.295143	0.897511	3.26035	nan	nan	1/sp|P04843|RPN1_HUMAN	0
C:/Users/ccranney/Desktop/wiffFiles/01_qehfx_lab_SA_R1.mzxml	54849	714.5	-1	EEEEPMDTSSVTHTEHYK	716.97	3	0.90989	1/sp|O43390|HNRPR_HUMAN	291	31	20	0.883497	0.583223	33359884	189301	2281.57	1190.16	0.920895	3.41362	0.929518	0.959574	0.839201	0.950993	0.692979	0.970223	81	172	23	0	0	0.865299	3.24633	nan	nan	1/sp|O43390|HNRPR_HUMAN	0
C:/Users/ccranney/Desktop/wiffFiles/01_qehfx_lab_SA_R1.mzxml	101126	579.5	-1	ELLAVPDNYK	581.31	2	0.909857	1/sp|Q9Y617|SERC_HUMAN	307	31	23	0.933279	1	90182976	2.80715e+06	4197.14	1902.36	0.892911	3.30415	0.918359	0.973289	0.705507	0.944666	0.712455	0.955672	87	169	26	0	0.60302	0.859511	3.12132	nan	nan	1/sp|Q9Y617|SERC_HUMAN	0
C:/Users/ccranney/Desktop/wiffFiles/01_qehfx_lab_SA_R1.mzxml	45101	525.5	-1	SLENETLNK	524.27	2	0.909848	1/sp|P23588|IF4B_HUMAN	289	31	20	0.899831	1	59711516	782077	1878.01	1144.56	0.913017	3.04991	0.913017	0.953445	0.854257	0.957463	0.639807	0.976162	81	184	21	0	0.597721	0.871146	2.92017	nan	nan	1/sp|P23588|IF4B_HUMAN	0
C:/Users/ccranney/Desktop/wiffFiles/01_qehfx_lab_SA_R1.mzxml	166542	804.5	-1	QAPQTIHLPSGEILDVFDAAER	803.08	3	0.909838	1/sp|P21399|ACOC_HUMAN	405	31	25	0.896041	1	79800648	190975	6906.92	2635.15	0.895111	3.59905	0.895111	0.952957	0.916883	0.782388	0.827086	0.874577	72	176	26	0	0.0646465	0.711846	2.81585	nan	nan	1/sp|P21399|ACOC_HUMAN	0
C:/Users/ccranney/Desktop/wiffFiles/01_qehfx_lab_SA_R1.mzxml	82097	570.5	-1	ISGLGLTPEQK	571.82	2	0.909824	1/sp|O95831|AIFM1_HUMAN	282	31	24	0.925701	1	64396468	281065	3409.55	1676.17	0.933711	3.54831	0.933711	0.977946	0.81	0.961692	0.804736	0.975765	99	204	27	0	0	0.874971	3.41238	nan	nan	1/sp|O95831|AIFM1_HUMAN	0
C:/Users/ccranney/Desktop/wiffFiles/01_qehfx_lab_SA_R1.mzxml	158579	705.5	-1	LSDETLIDIMTR	703.86	2	0.909822	1/sp|P19367|HXK1_HUMAN	361	31	23	0.948609	1	38829992	61897.8	6576.92	2544.92	0.909834	3.23027	0.909834	0.966898	0.898849	0.97962	0.692229	0.986414	98	200	22	0	0	0.89128	3.16444	nan	nan	1/sp|P19367|HXK1_HUMAN	0
C:/Users/ccranney/Desktop/wiffFiles/01_qehfx_lab_SA_R1.mzxml	111484	507.5	-1	EGFPITSLR	510.28	2	0.909822	2/sp|P21127|CD11B_HUMAN/sp|Q9UQ88|CD11A_HUMAN	235	31	14	0.9022	1	16694806	1.66892e+06	4625.91	2062.43	0.903528	2.28052	0.910023	0.949566	0.778143	0.671393	0.397114	0.806013	68	102	14	0	0.647557	0.610848	1.53112	nan	nan	2/sp|P21127|CD11B_HUMAN/sp|Q9UQ88|CD11A_HUMAN	0
C:/Users/ccranney/Desktop/wiffFiles/01_qehfx_lab_SA_R1.mzxml	163346	795.5	-1	M+42.01057ESYDVIANQPVVIDNGSGVIK	797.4	3	0.909778	1/sp|P61163|ACTZ_HUMAN	312	31	24	0.867114	1	21694412	217236	6774.43	2608.34	0.918742	3.79234	0.918742	0.93119	0.864321	0.977076	0.740695	0.985103	74	147	24	0	0	0.888921	3.70541	nan	nan	1/sp|P61163|ACTZ_HUMAN	0
C:/Users/ccranney/Desktop/wiffFiles/01_qehfx_lab_SA_R1.mzxml	69676	606.5	-1	WPTETDVSSAK	610.79	2	0.909759	1/sp|P27816|MAP4_HUMAN	325	31	18	0.851282	1	76100976	620973	2895.37	1435.87	0.928871	3.387	0.928871	0.94108	0.719535	0.708269	0.577238	0.831904	79	157	21	0	0.517652	0.644354	2.39891	nan	nan	1/sp|P27816|MAP4_HUMAN	0
C:/Users/ccranney/Desktop/wiffFiles/01_qehfx_lab_SA_R1.mzxml	93296	399.5	-1	LLGGLAVR	399.76	2	0.909713	1/sp|P23396|RS3_HUMAN	203	31	17	0.901727	1	19551862	126842	3873.36	1859.91	0.904093	2.35272	0.907192	0.940882	0.790167	0.571868	0.493341	0.741817	62	131	17	0	0	0.520236	1.34544	nan	nan	1/sp|P23396|RS3_HUMAN	0
C:/Users/ccranney/Desktop/wiffFiles/01_qehfx_lab_SA_R1.mzxml	167822	822.5	-1	VMVLDFVTPTPLGTR	823.45	2	0.909698	1/sp|Q16881|TRXR1_HUMAN	378	31	26	0.933384	1	36176496	972941	6959.97	2696.46	0.914368	3.12108	0.919094	0.945132	0.701164	0.592919	0.607977	0.748348	55	126	22	0	0.0209426	0.539377	1.85055	nan	nan	1/sp|Q16881|TRXR1_HUMAN	0
C:/Users/ccranney/Desktop/wiffFiles/01_qehfx_lab_SA_R1.mzxml	180740	786.5	-1	IPAFLNVVDIAGLVK	784.97	2	0.909685	1/sp|Q9NTK5|OLA1_HUMAN	336	31	27	0.935859	1	20014712	3.07921e+06	7495.61	2968.29	0.909693	3.5602	0.909693	0.967398	0.961689	0.974543	0.881069	0.983186	68	144	27	0	0.972858	0.886528	3.46957	nan	nan	1/sp|Q9NTK5|OLA1_HUMAN	0
C:/Users/ccranney/Desktop/wiffFiles/01_qehfx_lab_SA_R1.mzxml	105285	948.5	-1	VDPSLMEDSDDGPSLPTK	951.94	2	0.909648	1/sp|O15258|RER1_HUMAN	364	31	21	0.901646	1	37910708	63011.1	4369.09	1920.08	0.902593	3.10364	0.905139	0.944749	0.895906	0.986767	0.628957	0.992453	98	182	20	0	0.573342	0.89761	3.06257	nan	nan	1/sp|O15258|RER1_HUMAN	0
C:/Users/ccranney/Desktop/wiffFiles/01_qehfx_lab_SA_R1.mzxml	44188	615.5	-1	STESLQANVQR	616.81	2	0.909646	1/sp|P26373|RL13_HUMAN	286	31	26	0.920813	1	70947456	146021	1840.18	1139.76	0.921969	3.55643	0.921969	0.976107	0.866337	0.866702	0.801273	0.923809	91	228	26	0	0	0.788392	3.08236	nan	nan	1/sp|P26373|RL13_HUMAN	0
C:/Users/ccranney/Desktop/wiffFiles/01_qehfx_lab_SA_R1.mzxml	167040	813.5	-1	EISEVFPDQFIHLGGDEVEFK	812.4	3	0.909643	1/sp|P07686|HEXB_HUMAN	398	31	30	0.986668	1	63997180	160377	6927.56	2625.63	0.916044	3.75882	0.916044	0.968428	0.860329	0.765204	0.887817	0.865751	59	170	29	0	0.127714	0.696062	2.87626	nan	nan	1/sp|P07686|HEXB_HUMAN	0
C:/Users/ccranney/Desktop/wiffFiles/01_qehfx_lab_SA_R1.mzxml	145231	705.5	-1	QSLGELIGTLNAAK	707.9	2	0.909597	1/sp|P60174|TPIS_HUMAN	330	31	29	0.91556	1	28853876	1.03196e+07	6023.6	2407.43	0.909601	3.88184	0.909601	0.925933	0.987633	0.619747	0.89381	0.775805	76	248	27	0	0	0.56372	2.40576	nan	nan	1/sp|P60174|TPIS_HUMAN	0
C:/Users/ccranney/Desktop/wiffFiles/01_qehfx_lab_SA_R1.mzxml	82354	966.5	-1	GAEGILAPQPPPPQQHQERPGAAAIGSAR	967.84	3	0.909594	1/sp|Q8WWM7|ATX2L_HUMAN	294	31	19	0.862113	1	12608839	21842.6	3420.07	1585.23	0.923309	3.02031	0.923309	0.94405	0.739108	0.630326	0.594261	0.773433	65	142	21	0	0	0.573341	1.90378	nan	nan	1/sp|Q8WWM7|ATX2L_HUMAN	0
C:/Users/ccranney/Desktop/wiffFiles/01_qehfx_lab_SA_R1.mzxml	106819	696.5	-1	DSGNIPEAIASYR	696.84	2	0.909591	1/sp|O15294|OGT1_HUMAN	322	31	20	0.895038	1	29122340	217108	4432.69	1923.01	0.861971	2.60323	0.899142	0.935051	0.661873	0.672322	0.452627	0.775488	60	136	17	0	0	0.611538	1.75021	nan	nan	1/sp|O15294|OGT1_HUMAN	0
C:/Users/ccranney/Desktop/wiffFiles/01_qehfx_lab_SA_R1.mzxml	130404	813.5	-1	LTVEDPVTVEYITR	817.93	2	0.909571	2/sp|O14818|PSA7_HUMAN/sp|Q8TAA3|PSMA8_HUMAN	310	31	16	0.893556	1	20900080	1.35988e+06	5409.57	2254.19	0.897625	2.63951	0.913587	0.940261	0.755139	0.87914	0.421499	0.92883	81	123	15	0	0.639189	0.79964	2.3205	nan	nan	2/sp|O14818|PSA7_HUMAN/sp|Q8TAA3|PSMA8_HUMAN	0
C:/Users/ccranney/Desktop/wiffFiles/01_qehfx_lab_SA_R1.mzxml	93107	615.5	-1	SEDYVELVQR	619.31	2	0.909497	1/sp|O60568|PLOD3_HUMAN	321	31	15	0.880666	0.290826	55997808	417430	3865.45	1760.62	0.894797	2.71036	0.911388	0.937569	0.793203	0.873608	0.424267	0.890282	75	112	15	0	0.631287	0.794544	2.36779	nan	nan	1/sp|O60568|PLOD3_HUMAN	0
C:/Users/ccranney/Desktop/wiffFiles/01_qehfx_lab_SA_R1.mzxml	142670	660.5	-1	FLNEMIAPVMR	660.84	2	0.909484	1/sp|Q9UHG3|PCYOX_HUMAN	325	31	25	0.959591	1	26042828	341568	5917.49	2409.57	0.921886	3.42604	0.921886	0.954309	0.822569	0.781774	0.718476	0.877222	87	200	24	0	0	0.711011	2.67839	nan	nan	1/sp|Q9UHG3|PCYOX_HUMAN	0
C:/Users/ccranney/Desktop/wiffFiles/01_qehfx_lab_SA_R1.mzxml	178194	876.5	-1	SLDSFLLSPEAAVGLLK	880.5	2	0.909471	1/sp|Q9Y5L0|TNPO3_HUMAN	316	31	19	0.870588	1	12052219	820775	7389.96	2919.31	0.908965	3.21905	0.914321	0.932532	0.803634	0.962302	0.554583	0.978966	53	111	19	0	0.0661279	0.875185	3.0977	nan	nan	1/sp|Q9Y5L0|TNPO3_HUMAN	0
C:/Users/ccranney/Desktop/wiffFiles/01_qehfx_lab_SA_R1.mzxml	55764	642.5	-1	AISGLEQDQPAR	642.83	2	0.909464	1/sp|O75312|ZPR1_HUMAN	324	31	20	0.865275	1	39380888	88614.7	2319.48	1277.78	0.899497	3.18466	0.909679	0.929561	0.693674	0.850634	0.534908	0.906936	59	122	20	0	0	0.773621	2.70898	nan	nan	1/sp|O75312|ZPR1_HUMAN	0
C:/Users/ccranney/Desktop/wiffFiles/01_qehfx_lab_SA_R1.mzxml	32319	507.5	-1	LQSSEAEVR	509.76	2	0.909461	1/sp|Q9P2E9|RRBP1_HUMAN	270	31	16	0.864399	1	16117000	94027.5	1348.59	914.298	0.903186	2.70092	0.908584	0.929084	0.697053	0.780865	0.426211	0.843507	68	114	16	0	0.412213	0.710167	2.10906	nan	nan	1/sp|Q9P2E9|RRBP1_HUMAN	0
C:/Users/ccranney/Desktop/wiffFiles/01_qehfx_lab_SA_R1.mzxml	51696	453.5	-1	DYDPVAAR	453.72	2	0.909449	1/sp|Q15691|MARE1_HUMAN	254	31	10	0.86031	0.657944	87631376	246301	2151.13	1212.12	0.907448	2.18759	0.907448	0.927529	0.977161	0.78391	0.329309	0.878569	72	98	10	0	0	0.712927	1.71488	nan	nan	1/sp|Q15691|MARE1_HUMAN	0
C:/Users/ccranney/Desktop/wiffFiles/01_qehfx_lab_SA_R1.mzxml	130194	840.5	-1	LGPQASSQVVMPPLVR	839.97	2	0.90944	1/sp|Q86YP4|P66A_HUMAN	369	31	21	0.880168	0.852023	16023877	157445	5400.86	2278.37	0.923775	3.36962	0.923775	0.952869	0.738019	0.862395	0.642979	0.924123	59	121	23	0	0.603495	0.784296	2.90594	nan	nan	1/sp|Q86YP4|P66A_HUMAN	0
C:/Users/ccranney/Desktop/wiffFiles/01_qehfx_lab_SA_R1.mzxml	96328	849.5	-1	ALVEFESNPEETREPGSPPSVQR	852.42	3	0.909412	1/sp|Q9H6F5|CCD86_HUMAN	382	31	19	0.865264	1	28666020	125764	3998.64	1782.45	0.905255	3.39441	0.905255	0.9387	0.897915	0.765234	0.654325	0.864765	64	138	21	0	0.506546	0.695913	2.59752	nan	nan	1/sp|Q9H6F5|CCD86_HUMAN	0
C:/Users/ccranney/Desktop/wiffFiles/01_qehfx_lab_SA_R1.mzxml	69263	723.5	-1	LNEIVGNEDTVSR	723.36	2	0.909407	1/sp|P35250|RFC2_HUMAN	310	31	27	0.948649	1	31376258	80799.4	2878.19	1444.84	0.909389	3.27533	0.909389	0.949704	0.881565	0.788635	0.779991	0.879782	86	216	25	0	0.765757	0.71719	2.58304	nan	nan	1/sp|P35250|RFC2_HUMAN	0
C:/Users/ccranney/Desktop/wiffFiles/01_qehfx_lab_SA_R1.mzxml	174722	939.5	-1	STLINSLFLTDLYPER	941.5	2	0.909388	1/sp|Q15019|SEPT2_HUMAN	313	31	22	0.895489	1	11490933	60943.7	7246	2843.54	0.921719	3.33086	0.921719	0.933111	0.806221	0.770967	0.622958	0.868641	55	111	21	0	0.516265	0.701108	2.56798	nan	nan	1/sp|Q15019|SEPT2_HUMAN	0
C:/Users/ccranney/Desktop/wiffFiles/01_qehfx_lab_SA_R1.mzxml	49674	786.5	-1	GDSEPLSEAAQAHTR	784.87	2	0.909364	1/sp|O75150|BRE1B_HUMAN	262	31	23	0.920971	1	13098786	102875	2067.26	1156.03	0.90437	3.47456	0.90437	0.959164	0.792711	0.883	0.631515	0.887152	45	90	23	0	0.666285	0.802969	3.06804	nan	nan	1/sp|O75150|BRE1B_HUMAN	0
C:/Users/ccranney/Desktop/wiffFiles/01_qehfx_lab_SA_R1.mzxml	85759	939.5	-1	LSSWDQAETPGHTPSLR	941.46	2	0.909327	1/sp|O75533|SF3B1_HUMAN	346	31	24	0.916512	1	14123095	138919	3561.07	1636.29	0.930079	3.58853	0.930079	0.961826	0.872086	0.880052	0.772202	0.930447	76	190	25	0	0	0.800255	3.15809	nan	nan	1/sp|O75533|SF3B1_HUMAN	0
C:/Users/ccranney/Desktop/wiffFiles/01_qehfx_lab_SA_R1.mzxml	47804	570.5	-1	VEHSDLSFSK	574.78	2	0.909323	1/sp|P61769|B2MG_HUMAN	315	31	20	0.859867	0.626343	98180432	396045	1989.87	1179.01	0.898868	3.35945	0.898868	0.936365	0.787068	0.845162	0.607121	0.914974	65	121	21	0	0.887905	0.768526	2.83928	nan	nan	1/sp|P61769|B2MG_HUMAN	0
C:/Users/ccranney/Desktop/wiffFiles/01_qehfx_lab_SA_R1.mzxml	68834	696.5	-1	YPLFEGQETGKK	698.86	2	0.909277	1/sp|P41250|GARS_HUMAN	357	31	20	0.894411	1	45313444	173282	2860.44	1450.55	0.921951	3.25237	0.921951	0.945592	0.850307	0.784262	0.641361	0.877312	81	170	21	0	0.883574	0.713112	2.55071	nan	nan	1/sp|P41250|GARS_HUMAN	0
C:/Users/ccranney/Desktop/wiffFiles/01_qehfx_lab_SA_R1.mzxml	44106	516.5	-1	NNFEGEVTK	519.25	2	0.909275	1/sp|P07237|PDIA1_HUMAN	290	31	26	0.962094	1	121362952	611789	1836.79	1119.59	0.918787	3.42775	0.918787	0.9312	0.909791	0.798825	0.759587	0.888041	90	215	24	0	0.873522	0.726351	2.73818	nan	nan	1/sp|P07237|PDIA1_HUMAN	0
C:/Users/ccranney/Desktop/wiffFiles/01_qehfx_lab_SA_R1.mzxml	144386	768.5	-1	LDLIAQQMMPEVR	772.4	2	0.909224	1/sp|P36543|VATE1_HUMAN	349	31	20	0.8695	1	18162780	132110	5988.56	2416.05	0.904251	3.10124	0.910319	0.93592	0.738846	0.88634	0.593343	0.933327	82	169	21	0	0.567743	0.805881	2.74875	nan	nan	1/sp|P36543|VATE1_HUMAN	0
C:/Users/ccranney/Desktop/wiffFiles/01_qehfx_lab_SA_R1.mzxml	51794	696.5	-1	RPLRPQVVTDDDGQAPEAK	698.03	3	0.909222	1/sp|Q9HDC9|APMAP_HUMAN	296	31	24	0.906072	1	18915346	114584	2155.1	1179.22	0.915092	3.44937	0.915092	0.946452	0.846726	0.985633	0.701268	0.990179	91	163	23	0	0.991738	0.896159	3.39981	nan	nan	1/sp|Q9HDC9|APMAP_HUMAN	0
C:/Users/ccranney/Desktop/wiffFiles/01_qehfx_lab_SA_R1.mzxml	73067	453.5	-1	LGVDISATK	452.26	2	0.909192	1/sp|Q9NSD9|SYFB_HUMAN	234	31	13	0.87463	1	151209488	666610	3035.72	1538.39	0.900258	2.35322	0.911784	0.937966	0.835318	0.722809	0.419555	0.836252	80	131	14	0	0	0.657172	1.70093	nan	nan	1/sp|Q9NSD9|SYFB_HUMAN	0
C:/Users/ccranney/Desktop/wiffFiles/01_qehfx_lab_SA_R1.mzxml	79553	678.5	-1	ILDEIEEHNIK	676.86	2	0.90919	1/sp|Q15019|SEPT2_HUMAN	366	31	24	0.856898	1	52285996	175305	3304.19	1556.48	0.923931	3.61549	0.923931	0.93572	0.963639	0.79489	0.782672	0.884796	78	194	24	0	0.875951	0.722706	2.87392	nan	nan	1/sp|Q15019|SEPT2_HUMAN	0
C:/Users/ccranney/Desktop/wiffFiles/01_qehfx_lab_SA_R1.mzxml	86795	678.5	-1	YTGEDFDEDLR	680.29	2	0.909174	1/sp|Q14204|DYHC1_HUMAN	323	31	15	0.85479	1	35522096	422084	3604.06	1646.81	0.909119	2.81293	0.909119	0.921676	0.940883	0.786751	0.449641	0.880124	88	133	14	0	0.447208	0.715293	2.21307	nan	nan	1/sp|Q14204|DYHC1_HUMAN	0
C:/Users/ccranney/Desktop/wiffFiles/01_qehfx_lab_SA_R1.mzxml	83692	867.5	-1	WQPGEEPAGSVVQDSR	871.44	2	0.909172	1/sp|Q9Y5K5|UCHL5_HUMAN	326	31	26	0.979677	1	22082380	600010	3475.45	1617.09	0.97859	3.76514	0.97859	0.990212	0.768073	0.865808	0.750893	0.924764	82	189	26	0	0.258279	0.787168	3.25989	nan	nan	1/sp|Q9Y5K5|UCHL5_HUMAN	0
C:/Users/ccranney/Desktop/wiffFiles/01_qehfx_lab_SA_R1.mzxml	113213	732.5	-1	DIELVMSQANVSR	731.37	2	0.909126	2/sp|E9PAV3|NACAM_HUMAN/sp|Q13765|NACA_HUMAN	348	31	30	0.992613	1	66013772	1.40434e+06	4697.47	2049.35	0.911736	3.38581	0.911736	0.943437	0.919695	0.79669	0.860607	0.88684	89	260	27	0	0.830235	0.724292	2.69745	nan	nan	2/sp|E9PAV3|NACAM_HUMAN/sp|Q13765|NACA_HUMAN	0
C:/Users/ccranney/Desktop/wiffFiles/01_qehfx_lab_SA_R1.mzxml	182753	1011.5	-1	AVITSLLDQIPEMFADTR	1010.52	2	0.909125	1/sp|P53992|SC24C_HUMAN	377	31	28	0.963811	1	16460845	347458	7579.06	2993.83	0.940985	3.80452	0.940985	0.949949	0.852458	0.775491	0.790795	0.869401	62	153	26	0	0.632816	0.705018	2.95037	nan	nan	1/sp|P53992|SC24C_HUMAN	0
C:/Users/ccranney/Desktop/wiffFiles/01_qehfx_lab_SA_R1.mzxml	148854	723.5	-1	LHDINAQLVEDQGFLDTLK	723.71	3	0.909089	1/sp|Q10567|AP1B1_HUMAN	326	31	26	0.83773	1	16136032	1.26505e+06	6173.78	2393.57	0.946023	4.29465	0.946023	0.952091	0.971913	0.982262	0.885775	0.989939	94	240	27	0	0	0.892964	4.21847	nan	nan	1/sp|Q10567|AP1B1_HUMAN	0
C:/Users/ccranney/Desktop/wiffFiles/01_qehfx_lab_SA_R1.mzxml	82781	975.5	-1	FATDGEGYKPC+57.0215DPQVIR	976.96	2	0.909068	1/sp|Q01082|SPTB2_HUMAN	336	31	20	0.882524	1	15384000	30890.6	3437.75	1583.91	0.911221	2.60745	0.915739	0.941691	0.796261	0.661692	0.591666	0.801432	64	148	20	0	0.81707	0.601523	1.72533	nan	nan	1/sp|Q01082|SPTB2_HUMAN	0
C:/Users/ccranney/Desktop/wiffFiles/01_qehfx_lab_SA_R1.mzxml	47633	948.5	-1	AADPPAENSSAPEAEQGGAE	949.41	2	0.909058	1/sp|P67809|YBOX1_HUMAN	330	31	30	0.986032	1	36597228	7846.5	1982.69	1115.89	0.927878	3.7859	0.927878	0.98269	0.977048	0.973994	0.954764	0.985293	96	278	29	0	0	0.885417	3.68745	nan	nan	1/sp|P67809|YBOX1_HUMAN	0
C:/Users/ccranney/Desktop/wiffFiles/01_qehfx_lab_SA_R1.mzxml	45250	588.5	-1	YLSEVASGDNK	591.78	2	0.909039	1/sp|P31946|1433B_HUMAN	293	31	30	0.991218	1	86207224	1.3582e+06	1884.14	1124.12	0.909039	3.33922	0.909039	0.974927	0.964929	0.798394	0.916102	0.887845	89	254	28	0	0	0.725771	2.66601	nan	nan	1/sp|P31946|1433B_HUMAN	0
C:/Users/ccranney/Desktop/wiffFiles/01_qehfx_lab_SA_R1.mzxml	112458	966.5	-1	VELAQLQEEWNEHNAK	969.47	2	0.909027	1/sp|Q9H307|PININ_HUMAN	376	31	26	0.932608	0.547982	18540376	110604	4666.1	1963.48	0.926363	3.78275	0.926363	0.965716	0.890648	0.925726	0.809373	0.958133	76	177	26	0	0.191693	0.84151	3.50179	nan	nan	1/sp|Q9H307|PININ_HUMAN	0
C:/Users/ccranney/Desktop/wiffFiles/01_qehfx_lab_SA_R1.mzxml	97149	570.5	-1	QVPVDVVEMK	572.31	2	0.909024	1/sp|P55884|EIF3B_HUMAN	312	31	17	0.899601	1	168355712	1.19876e+06	4032.73	1861.44	0.906985	2.65355	0.906985	0.94649	0.953703	0.969118	0.584593	0.981006	83	163	18	0	0.240965	0.880951	2.5716	nan	nan	1/sp|P55884|EIF3B_HUMAN	0
C:/Users/ccranney/Desktop/wiffFiles/01_qehfx_lab_SA_R1.mzxml	148979	570.5	-1	DTFNHLTTWLEDAR	573.61	3	0.908973	1/sp|P61019|RAB2A_HUMAN	198	31	22	0.89703	1	14438789	773440	6179	2407.48	0.914381	3.16934	0.914381	0.947117	0.855699	0.944353	0.672921	0.966632	85	159	22	0	0	0.858391	2.99298	nan	nan	1/sp|P61019|RAB2A_HUMAN	0
C:/Users/ccranney/Desktop/wiffFiles/01_qehfx_lab_SA_R1.mzxml	78152	849.5	-1	TC+57.0215TTVAFTQVNSEDK	850.89	2	0.908963	1/sp|P62424|RL7A_HUMAN	363	31	20	0.917729	1	24616258	956348	3246.08	1577.76	0.928368	3.05245	0.928368	0.961143	0.825345	0.876201	0.631071	0.928851	85	169	21	0	0	0.796435	2.67456	nan	nan	1/sp|P62424|RL7A_HUMAN	0
C:/Users/ccranney/Desktop/wiffFiles/01_qehfx_lab_SA_R1.mzxml	117517	489.5	-1	NALSSLWGK	488.27	2	0.908956	1/sp|P60228|EIF3E_HUMAN	193	31	21	0.91097	0.222032	17096002	441850	4875.83	2096.46	0.917252	2.93015	0.917252	0.957456	0.712606	0.88902	0.59183	0.929167	70	117	22	0	0.679519	0.80808	2.60496	nan	nan	1/sp|P60228|EIF3E_HUMAN	0
C:/Users/ccranney/Desktop/wiffFiles/01_qehfx_lab_SA_R1.mzxml	153327	723.5	-1	ALGTEVIQLFPEK	722.91	2	0.908919	1/sp|O95831|AIFM1_HUMAN	362	31	26	0.878862	0.895712	42559544	278834	6359.18	2513.94	0.927023	3.81305	0.927023	0.959342	0.797414	0.69017	0.76759	0.817716	82	218	26	0	0	0.627309	2.63165	nan	nan	1/sp|O95831|AIFM1_HUMAN	0
C:/Users/ccranney/Desktop/wiffFiles/01_qehfx_lab_SA_R1.mzxml	183011	777.5	-1	SFFSEIISSISDVK	779.9	2	0.908892	3/sp|P63151|2ABA_HUMAN/sp|Q00005|2ABB_HUMAN/sp|Q66LE6|2ABD_HUMAN	275	31	25	0.921176	1	12665419	282867	7589.83	2990.41	0.938963	3.79589	0.938963	0.959779	0.962931	0.795666	0.816951	0.886257	65	155	25	0	0	0.723174	3.02026	nan	nan	3/sp|P63151|2ABA_HUMAN/sp|Q00005|2ABB_HUMAN/sp|Q66LE6|2ABD_HUMAN	0
C:/Users/ccranney/Desktop/wiffFiles/01_qehfx_lab_SA_R1.mzxml	62150	606.5	-1	ELAAQLNEEAK	608.31	2	0.908888	1/sp|Q9Y5B9|SP16H_HUMAN	306	31	30	0.993036	1	61452976	1.24461e+06	2583.9	1369.96	0.91735	3.77947	0.91735	0.941866	0.891118	0.789574	0.846982	0.879433	89	248	27	0	0.780279	0.717635	2.98417	nan	nan	1/sp|Q9Y5B9|SP16H_HUMAN	0
C:/Users/ccranney/Desktop/wiffFiles/01_qehfx_lab_SA_R1.mzxml	153390	651.5	-1	LQVELDNVTGLLSQSDSK	649.34	3	0.908864	1/sp|P35579|MYH9_HUMAN	306	31	24	0.867409	1	36651920	211942	6361.83	2491.44	0.926339	3.6651	0.926339	0.946509	0.78133	0.825798	0.722536	0.892207	75	162	25	0	0.620117	0.750538	3.02664	nan	nan	1/sp|P35579|MYH9_HUMAN	0
C:/Users/ccranney/Desktop/wiffFiles/01_qehfx_lab_SA_R1.mzxml	88638	651.5	-1	SLLDASEEAIKK	652.36	2	0.908854	1/sp|P18206|VINC_HUMAN	338	31	26	0.923193	1	62348704	851420	3680.36	1681.24	0.919707	3.52214	0.919707	0.967192	0.916783	0.789736	0.82615	0.881454	83	196	26	0	0.870581	0.717755	2.78156	nan	nan	1/sp|P18206|VINC_HUMAN	0
C:/Users/ccranney/Desktop/wiffFiles/01_qehfx_lab_SA_R1.mzxml	157511	678.5	-1	VPEILQLSDALR	677.39	2	0.908847	1/sp|P49589|SYCC_HUMAN	240	31	23	0.940775	1	12067779	268785	6532.65	2555.28	0.908848	3.17115	0.908848	0.96695	0.886233	0.982849	0.687144	0.989692	98	200	22	0	0	0.893259	3.11676	nan	nan	1/sp|P49589|SYCC_HUMAN	0
C:/Users/ccranney/Desktop/wiffFiles/01_qehfx_lab_SA_R1.mzxml	32978	687.5	-1	HVVQSISTQQEK	692.36	2	0.908843	1/sp|P24539|AT5F1_HUMAN	240	31	20	0.878199	1	8.27683e+06	548009	1375.85	915.108	0.926471	3.31744	0.926471	0.93235	0.766878	0.555147	0.570648	0.728114	43	87	20	0	0.607961	0.504542	1.84167	nan	nan	1/sp|P24539|AT5F1_HUMAN	0
C:/Users/ccranney/Desktop/wiffFiles/01_qehfx_lab_SA_R1.mzxml	74646	606.5	-1	C+57.0215SGPGLSPGMVR	609.29	2	0.908835	1/sp|P21333|FLNA_HUMAN	314	31	19	0.89819	1	63032444	2.04128e+06	3101.07	1546.22	0.916492	3.1392	0.916492	0.944947	0.835091	0.965163	0.602892	0.958148	60	109	20	0	0.587256	0.877174	3.02984	nan	nan	1/sp|P21333|FLNA_HUMAN	0
C:/Users/ccranney/Desktop/wiffFiles/01_qehfx_lab_SA_R1.mzxml	90897	534.5	-1	TPPLITDYR	538.29	2	0.908831	1/sp|P11388|TOP2A_HUMAN	275	31	14	0.879021	0.124601	112862768	1.31118e+06	3773.91	1769.05	0.899871	2.28033	0.914213	0.931359	0.862851	0.586545	0.40119	0.752043	72	119	13	0	0.452633	0.53307	1.33752	nan	nan	1/sp|P11388|TOP2A_HUMAN	0
C:/Users/ccranney/Desktop/wiffFiles/01_qehfx_lab_SA_R1.mzxml	127986	777.5	-1	TLINAEDPPMVVVR	777.42	2	0.908792	1/sp|P46940|IQGA1_HUMAN	372	31	25	0.941583	1	109039480	262569	5309.43	2239.94	0.908846	2.97966	0.908846	0.953701	0.862748	0.794301	0.741551	0.885197	90	206	24	0	0.403557	0.721854	2.36675	nan	nan	1/sp|P46940|IQGA1_HUMAN	0
C:/Users/ccranney/Desktop/wiffFiles/01_qehfx_lab_SA_R1.mzxml	154522	615.5	-1	EAEPDLLAVLR	613.34	2	0.908756	1/sp|Q9UBB6|NCDN_HUMAN	192	31	16	0.880032	1	6.94964e+06	367367	6408.76	2544.01	0.895931	2.5727	0.906674	0.936693	0.854532	0.928898	0.485123	0.958068	80	119	16	0	0.641113	0.844142	2.38978	nan	nan	1/sp|Q9UBB6|NCDN_HUMAN	0
C:/Users/ccranney/Desktop/wiffFiles/01_qehfx_lab_SA_R1.mzxml	163982	768.5	-1	LAGFLDLTEQEFR	769.89	2	0.908738	1/sp|Q9Y262|EIF3L_HUMAN	365	31	22	0.921125	1	26038666	31249.5	6800.81	2611.04	0.921211	3.32634	0.921211	0.959753	0.843543	0.981717	0.670167	0.988927	95	181	22	0	0	0.892123	3.26552	nan	nan	1/sp|Q9Y262|EIF3L_HUMAN	0
C:/Users/ccranney/Desktop/wiffFiles/01_qehfx_lab_SA_R1.mzxml	81738	534.5	-1	ATVNLLGEEK	537.29	2	0.908708	1/sp|Q00765|REEP5_HUMAN	284	31	22	0.914233	1	114031136	1.73112e+06	3394.7	1681.72	0.881208	2.99179	0.881208	0.951736	0.887649	0.942922	0.653733	0.959838	93	179	21	0	0.873366	0.856841	2.82103	nan	nan	1/sp|Q00765|REEP5_HUMAN	0
C:/Users/ccranney/Desktop/wiffFiles/01_qehfx_lab_SA_R1.mzxml	129195	795.5	-1	AYVAVDGIPQGVLER	793.93	2	0.90868	1/sp|P16278|BGAL_HUMAN	377	31	22	0.907708	1	38687012	123239	5359.5	2224.95	0.928367	3.27745	0.928367	0.958782	0.758708	0.97828	0.62748	0.986685	94	165	22	0	0	0.888943	3.20626	nan	nan	1/sp|P16278|BGAL_HUMAN	0
C:/Users/ccranney/Desktop/wiffFiles/01_qehfx_lab_SA_R1.mzxml	138793	912.5	-1	GFSEGLWEIENNPTVK	910.45	2	0.908661	1/sp|P51858|HDGF_HUMAN	388	31	26	0.946806	0.487442	106559104	1.98717e+06	5756.74	2342.41	0.925431	3.86327	0.925431	0.946909	0.878204	0.880342	0.837797	0.932813	91	241	27	0	0.737323	0.799932	3.401	nan	nan	1/sp|P51858|HDGF_HUMAN	0
C:/Users/ccranney/Desktop/wiffFiles/01_qehfx_lab_SA_R1.mzxml	132927	516.5	-1	SVVTSIFGVK	518.8	2	0.908653	1/sp|P41252|SYIC_HUMAN	248	31	17	0.913479	1	24577040	779710	5513.83	2327.72	0.905764	2.35539	0.908616	0.941081	0.831936	0.853163	0.483407	0.914178	92	156	16	0	0	0.775229	2.00953	nan	nan	1/sp|P41252|SYIC_HUMAN	0
C:/Users/ccranney/Desktop/wiffFiles/01_qehfx_lab_SA_R1.mzxml	88025	885.5	-1	DNQHQGSYSEGAQM+15.9949NGIQPEEIGR	887.72	3	0.908644	1/sp|O60763|USO1_HUMAN	304	31	22	0.86783	1	18579680	24432.9	3654.86	1441.66	0.913984	3.38461	0.913984	0.93372	0.851366	0.762682	0.669813	0.866347	74	145	22	0	0	0.693006	2.58138	nan	nan	1/sp|O60763|USO1_HUMAN	0
C:/Users/ccranney/Desktop/wiffFiles/01_qehfx_lab_SA_R1.mzxml	86342	435.5	-1	VGFLPSAGK	438.25	2	0.908624	1/sp|P13798|ACPH_HUMAN	236	31	21	0.865519	1	46559016	125330	3585.39	1729.86	0.898613	3.09524	0.898613	0.927239	0.903307	0.794986	0.63162	0.885319	89	162	20	0	0	0.722343	2.46067	nan	nan	1/sp|P13798|ACPH_HUMAN	0
C:/Users/ccranney/Desktop/wiffFiles/01_qehfx_lab_SA_R1.mzxml	102653	903.5	-1	AQQEDALAQQAFEEAR	902.91	2	0.908624	1/sp|Q13951|PEBB_HUMAN	395	31	27	0.929735	1	44417368	173086	4260.27	1862.77	0.908627	3.65822	0.908627	0.957761	0.941355	0.98065	0.838827	0.988484	96	243	26	0	0	0.891042	3.58743	nan	nan	1/sp|Q13951|PEBB_HUMAN	0
C:/Users/ccranney/Desktop/wiffFiles/01_qehfx_lab_SA_R1.mzxml	81124	759.5	-1	APGAEEYAQQDVLK	759.87	2	0.908617	1/sp|P09543|CN37_HUMAN	377	31	23	0.882404	1	45073628	156660	3369.2	1581.82	0.924545	3.58515	0.924545	0.939363	0.888566	0.841318	0.714144	0.88859	90	225	23	0	0.866378	0.764436	3.01625	nan	nan	1/sp|P09543|CN37_HUMAN	0
C:/Users/ccranney/Desktop/wiffFiles/01_qehfx_lab_SA_R1.mzxml	26866	633.5	-1	LQSQPTDTDGGR	637.8	2	0.908581	1/sp|Q5JSH3|WDR44_HUMAN	160	31	17	0.856313	1	5053111	227042	1122.48	811.446	0.900908	2.84845	0.911197	0.91653	0.776088	0.721176	0.477804	0.828318	41	69	17	0	0.197304	0.655247	2.05423	nan	nan	1/sp|Q5JSH3|WDR44_HUMAN	0
C:/Users/ccranney/Desktop/wiffFiles/01_qehfx_lab_SA_R1.mzxml	129531	624.5	-1	NIEDVIAQGIGK	628.85	2	0.908575	1/sp|P05387|RLA2_HUMAN	323	31	28	0.950189	1	80601800	2980870	5373.53	2215.61	0.933354	3.32054	0.933354	0.946673	0.955683	0.99908	0.714832	0.999215	100	202	22	0	0	0.907739	3.31749	nan	nan	1/sp|P05387|RLA2_HUMAN	0
C:/Users/ccranney/Desktop/wiffFiles/01_qehfx_lab_SA_R1.mzxml	116897	660.5	-1	DYTYEELLNR	658.31	2	0.908538	1/sp|P20042|IF2B_HUMAN	342	31	13	0.848444	0.189725	85375352	617796	4850.09	2046.46	0.879914	2.63531	0.903811	0.917001	0.920879	0.867974	0.408671	0.905288	91	152	13	0	0	0.788587	2.28738	nan	nan	1/sp|P20042|IF2B_HUMAN	0
C:/Users/ccranney/Desktop/wiffFiles/01_qehfx_lab_SA_R1.mzxml	54044	498.5	-1	YADEEIPR	496.74	2	0.908529	1/sp|O75369|FLNB_HUMAN	254	31	26	0.970474	0.93469	144952656	366816	2248.33	1223.66	0.908601	3.05864	0.908601	0.959387	0.876745	0.784783	0.746289	0.878672	90	215	24	0	0	0.712998	2.40037	nan	nan	1/sp|O75369|FLNB_HUMAN	0
C:/Users/ccranney/Desktop/wiffFiles/01_qehfx_lab_SA_R1.mzxml	44682	588.5	-1	KVIDDTNITR	587.82	2	0.908525	1/sp|P05783|K1C18_HUMAN	326	31	19	0.905463	1	57850104	113077	1860.61	1111.09	0.911189	2.879	0.914329	0.941278	0.738043	0.536161	0.534934	0.715679	65	154	19	0	0.737867	0.487116	1.54361	nan	nan	1/sp|P05783|K1C18_HUMAN	0
C:/Users/ccranney/Desktop/wiffFiles/01_qehfx_lab_SA_R1.mzxml	29787	723.5	-1	DVPDSQQHPAPEK	724.34	2	0.908512	1/sp|O60885|BRD4_HUMAN	232	31	21	0.889915	1	6.79214e+06	18209.6	1243.56	843.186	0.915572	2.9977	0.915572	0.93376	0.762837	0.779694	0.579485	0.877491	73	122	20	0	0.846557	0.708362	2.33729	nan	nan	1/sp|O60885|BRD4_HUMAN	0
C:/Users/ccranney/Desktop/wiffFiles/01_qehfx_lab_SA_R1.mzxml	176414	831.5	-1	LLSGDTYEAVVTAVDPVADIATLR	830.44	3	0.908504	1/sp|O43464|HTRA2_HUMAN	343	31	23	0.860199	1	16738972	159629	7316.17	2865.42	0.908512	3.4924	0.908512	0.927469	0.842584	0.648181	0.698943	0.785368	50	99	23	0	0.560292	0.588875	2.26371	nan	nan	1/sp|O43464|HTRA2_HUMAN	0
C:/Users/ccranney/Desktop/wiffFiles/01_qehfx_lab_SA_R1.mzxml	169439	678.5	-1	QLIPIFTDVALK	679.41	2	0.908503	1/sp|Q9UKN8|TF3C4_HUMAN	265	31	20	0.884943	1	16208891	180867	7027.09	2732.31	0.908503	2.97372	0.908503	0.936988	0.878441	0.966275	0.589518	0.977296	56	88	19	0	0	0.877864	2.87343	nan	nan	1/sp|Q9UKN8|TF3C4_HUMAN	0
C:/Users/ccranney/Desktop/wiffFiles/01_qehfx_lab_SA_R1.mzxml	146630	516.5	-1	FGFYEVFK	518.76	2	0.908502	1/sp|Q00325|MPCP_HUMAN	172	31	16	0.884143	0.882159	7543438	331992	6081.64	2461.46	0.916933	2.63189	0.924092	0.955237	0.924831	0.987695	0.543587	0.992352	85	151	17	0	0.172608	0.897323	2.5995	nan	nan	1/sp|Q00325|MPCP_HUMAN	0
C:/Users/ccranney/Desktop/wiffFiles/01_qehfx_lab_SA_R1.mzxml	29769	561.5	-1	SPGEPGGAAPER	562.77	2	0.908454	1/sp|Q96EB6|SIR1_HUMAN	224	31	20	0.910504	1	10101758	20276.9	1242.86	857.832	0.901121	2.81787	0.921461	0.953992	0.69968	0.86111	0.54744	0.923848	59	109	20	0	0.791406	0.782278	2.4265	nan	nan	1/sp|Q96EB6|SIR1_HUMAN	0
C:/Users/ccranney/Desktop/wiffFiles/01_qehfx_lab_SA_R1.mzxml	101514	876.5	-1	LTVVDTPGYGDAINC+57.0215R	875.93	2	0.908453	1/sp|Q15019|SEPT2_HUMAN	385	31	23	0.868778	1	62120460	130463	4213.07	1866.69	0.912967	3.40373	0.912967	0.928161	0.869203	0.830578	0.710037	0.904484	85	189	23	0	0	0.754541	2.82706	nan	nan	1/sp|Q15019|SEPT2_HUMAN	0
C:/Users/ccranney/Desktop/wiffFiles/01_qehfx_lab_SA_R1.mzxml	130184	750.5	-1	ELYLEEALQNER	753.88	2	0.90845	1/sp|Q9NTX5|ECHD1_HUMAN	338	31	19	0.861936	1	29943328	47577.3	5400.5	2238.23	0.930404	3.46695	0.930404	0.95283	0.712064	0.922897	0.620929	0.95277	76	169	23	0	0	0.838406	3.19964	nan	nan	1/sp|Q9NTX5|ECHD1_HUMAN	0
C:/Users/ccranney/Desktop/wiffFiles/01_qehfx_lab_SA_R1.mzxml	58375	498.5	-1	KPPLLNNADSVQAK	498.95	3	0.908434	1/sp|P09874|PARP1_HUMAN	292	31	23	0.864344	1	100278488	1.11815e+06	2427.63	1317.1	0.91431	3.51275	0.91431	0.935805	0.917462	0.789368	0.760746	0.873646	65	166	24	0	0	0.717088	2.77285	nan	nan	1/sp|P09874|PARP1_HUMAN	0
C:/Users/ccranney/Desktop/wiffFiles/01_qehfx_lab_SA_R1.mzxml	89178	399.5	-1	FVMKPPQVVR	400.9	3	0.908424	1/sp|P20042|IF2B_HUMAN	195	31	16	0.875118	1	18390426	1.49042e+06	3702.81	1728.41	0.921488	2.55437	0.921488	0.945162	0.818545	0.736511	0.44339	0.848846	83	136	15	0	0	0.669064	1.88132	nan	nan	1/sp|P20042|IF2B_HUMAN	0
C:/Users/ccranney/Desktop/wiffFiles/01_qehfx_lab_SA_R1.mzxml	127275	768.5	-1	AFDLVPPEAVPEQK	770.41	2	0.908414	1/sp|Q96G03|PGM2_HUMAN	379	31	20	0.921055	0.25993	116003272	145752	5279.97	2231.21	0.93619	2.94312	0.93619	0.968188	0.784175	0.841958	0.615751	0.906132	69	152	21	0	0.520123	0.764846	2.47799	nan	nan	1/sp|Q96G03|PGM2_HUMAN	0
C:/Users/ccranney/Desktop/wiffFiles/01_qehfx_lab_SA_R1.mzxml	165634	939.5	-1	NMITGTAPLDGC+57.0215ILVVAANDGPMPQTR	938.13	3	0.908398	1/sp|P49411|EFTU_HUMAN	401	31	27	0.853464	1	24283418	81809.8	6869.26	2618.4	0.908398	4.0274	0.908398	0.916029	0.940834	0.815384	0	0.130052	79	205	26	0	0	0.740693	3.28388	nan	nan	1/sp|P49411|EFTU_HUMAN	0
C:/Users/ccranney/Desktop/wiffFiles/01_qehfx_lab_SA_R1.mzxml	163407	705.5	-1	LLLQGLMDSVEAK	708.89	2	0.908387	1/sp|Q5VYK3|ECM29_HUMAN	319	31	17	0.863995	1	27063002	813045	6777.01	2607.37	0.90927	2.78014	0.90927	0.92771	0.779837	0.846298	0.4821	0.881696	66	104	17	0	0	0.768766	2.35283	nan	nan	1/sp|Q5VYK3|ECM29_HUMAN	0
C:/Users/ccranney/Desktop/wiffFiles/01_qehfx_lab_SA_R1.mzxml	109015	651.5	-1	LGVQVVITDPEK	649.37	2	0.908381	1/sp|P17987|TCPA_HUMAN	320	31	23	0.917473	1	25477424	1.27538e+06	4523.61	2006.69	0.891063	3.09135	0.920656	0.954739	0.775391	0.89894	0.643552	0.936636	85	185	22	0	0.901778	0.81658	2.77894	nan	nan	1/sp|P17987|TCPA_HUMAN	0
C:/Users/ccranney/Desktop/wiffFiles/01_qehfx_lab_SA_R1.mzxml	26434	579.5	-1	NQTAEKEEFEHQQK	582.61	3	0.908379	1/sp|P11142|HSP7C_HUMAN	296	31	29	0.974061	1	45547452	36343.2	1104.56	776.844	0.92812	3.78857	0.92812	0.981049	0.949433	0.857687	0.941462	0.922806	66	190	29	0	0	0.779105	3.24941	nan	nan	1/sp|P11142|HSP7C_HUMAN	0
C:/Users/ccranney/Desktop/wiffFiles/01_qehfx_lab_SA_R1.mzxml	140779	894.5	-1	LGADAVGMSTVPEVIVAR	892.98	2	0.908367	1/sp|P00491|PNPH_HUMAN	395	31	22	0.89284	1	37598584	40912.6	5839.05	2369.23	0.908364	3.25793	0.908364	0.934584	0.995642	0.997831	0.664908	0.998683	81	168	20	0	0.0804758	0.906397	3.25087	nan	nan	1/sp|P00491|PNPH_HUMAN	0
C:/Users/ccranney/Desktop/wiffFiles/01_qehfx_lab_SA_R1.mzxml	29128	543.5	-1	KLNVTEQEK	544.8	2	0.908334	1/sp|P06733|ENOA_HUMAN	229	31	24	0.909019	1	9604183	1322910	1216.29	853.62	0.923616	3.42058	0.923616	0.946355	0.829876	0.889011	0.687713	0.939266	59	112	23	0	0.944944	0.807519	3.04093	nan	nan	1/sp|P06733|ENOA_HUMAN	0
C:/Users/ccranney/Desktop/wiffFiles/01_qehfx_lab_SA_R1.mzxml	67110	516.5	-1	GLSEDVSISK	517.77	2	0.908275	1/sp|Q15029|U5S1_HUMAN	278	31	19	0.887113	1	51829144	1.12102e+06	2789.12	1419.5	0.918437	2.95795	0.918437	0.946056	0.812304	0.782762	0.593285	0.877511	88	171	20	0	0	0.710963	2.31537	nan	nan	1/sp|Q15029|U5S1_HUMAN	0
C:/Users/ccranney/Desktop/wiffFiles/01_qehfx_lab_SA_R1.mzxml	179959	786.5	-1	A+42.01057EAALLLLPEAAAER	790.44	2	0.908216	1/sp|Q96JB2|COG3_HUMAN	243	31	14	0.879525	1	8684904	58459.2	7463.21	2980.54	0.852642	2.39372	0.885967	0.929158	0.796722	0.667204	0.323313	0.804656	46	65	11	0	0.225617	0.605966	1.5971	nan	nan	1/sp|Q96JB2|COG3_HUMAN	0
C:/Users/ccranney/Desktop/wiffFiles/01_qehfx_lab_SA_R1.mzxml	120932	552.5	-1	A+42.01057AAAVVEFQR	552.3	2	0.908207	1/sp|O00231|PSD11_HUMAN	265	31	20	0.854068	0.480158	37739208	141527	5017.22	2210.29	0.911199	3.03624	0.911199	0.924158	0.89745	0.676282	0.629957	0.813482	80	177	20	0	0	0.614204	2.05335	nan	nan	1/sp|O00231|PSD11_HUMAN	0
C:/Users/ccranney/Desktop/wiffFiles/01_qehfx_lab_SA_R1.mzxml	121793	633.5	-1	ISMPDVDLHLK	634.34	2	0.908164	1/sp|Q09666|AHNK_HUMAN	324	31	25	0.927649	1	55191580	121765	5052.9	2118.21	0.909474	2.89147	0.909474	0.951613	0.96199	0.99512	0.751679	0.997155	94	200	23	0	0.817624	0.903732	2.87736	nan	nan	1/sp|Q09666|AHNK_HUMAN	0
C:/Users/ccranney/Desktop/wiffFiles/01_qehfx_lab_SA_R1.mzxml	64921	624.5	-1	DNVDDPTGNFR	625.28	2	0.908161	1/sp|Q12907|LMAN2_HUMAN	314	31	20	0.882896	1	36119668	700286	2698.5	1357.78	0.915163	2.85017	0.918562	0.939249	0.742603	0.552322	0.56104	0.725513	70	142	20	0	0.59534	0.501597	1.57421	nan	nan	1/sp|Q12907|LMAN2_HUMAN	0
C:/Users/ccranney/Desktop/wiffFiles/01_qehfx_lab_SA_R1.mzxml	118323	714.5	-1	GFGFGQGAGALVHSE	717.34	2	0.90816	1/sp|P21291|CSRP1_HUMAN	347	31	27	0.934599	1	46119444	165876	4909.1	2114.85	0.908118	3.45463	0.908118	0.927373	0.952435	0.778427	0.747639	0.875378	86	189	23	0	0.467014	0.706937	2.68918	nan	nan	1/sp|P21291|CSRP1_HUMAN	0
C:/Users/ccranney/Desktop/wiffFiles/01_qehfx_lab_SA_R1.mzxml	102982	669.5	-1	DLMVGDEASELR	667.81	2	0.90816	1/sp|P61160|ARP2_HUMAN	340	31	27	0.97987	1	53494212	1.68666e+06	4273.97	1900.61	0.972343	3.38653	0.972343	0.987657	0.939991	0.996096	0.838776	0.997081	100	236	26	0	0	0.904615	3.37331	nan	nan	1/sp|P61160|ARP2_HUMAN	0
C:/Users/ccranney/Desktop/wiffFiles/01_qehfx_lab_SA_R1.mzxml	114156	912.5	-1	LLTEC+57.0215PPMMDTEYTK	914.91	2	0.908159	1/sp|P55060|XPO2_HUMAN	365	31	21	0.866329	1	29880704	329497	4736.49	2041.37	0.903132	3.39406	0.907872	0.930382	0.911096	0.794725	0.665501	0.884678	82	184	21	0	0.365518	0.721737	2.69735	nan	nan	1/sp|P55060|XPO2_HUMAN	0
C:/Users/ccranney/Desktop/wiffFiles/01_qehfx_lab_SA_R1.mzxml	101082	822.5	-1	ADAASSLTVDVTPPTAK	822.43	2	0.908152	1/sp|Q9H8Y8|GORS2_HUMAN	338	31	20	0.897238	1	26952022	81558.4	4195.23	1899.06	0.890371	2.92614	0.907374	0.946236	0.713896	0.645733	0.558027	0.792525	78	165	20	0	0.673272	0.586424	1.8895	nan	nan	1/sp|Q9H8Y8|GORS2_HUMAN	0
C:/Users/ccranney/Desktop/wiffFiles/01_qehfx_lab_SA_R1.mzxml	52996	651.5	-1	ITAMDTEDQGVK	654.31	2	0.908106	1/sp|Q9H6Z4|RANB3_HUMAN	292	31	17	0.866606	0.54056	48681180	842069	2204.9	1229.77	0.907116	2.97345	0.918297	0.941376	0.828906	0.922	0.539875	0.94613	92	140	18	0	0.898519	0.837273	2.74152	nan	nan	1/sp|Q9H6Z4|RANB3_HUMAN	0
C:/Users/ccranney/Desktop/wiffFiles/01_qehfx_lab_SA_R1.mzxml	166890	741.5	-1	TLQEEVMEAMGIK	739.86	2	0.908069	1/sp|Q96A35|RM24_HUMAN	328	31	19	0.860095	1	25755404	179694	6921.39	2623.68	0.913397	3.37097	0.913397	0.93312	0.822302	0.963777	0.598272	0.977329	78	137	20	0	0	0.875176	3.24887	nan	nan	1/sp|Q96A35|RM24_HUMAN	0
C:/Users/ccranney/Desktop/wiffFiles/01_qehfx_lab_SA_R1.mzxml	118782	1011.5	-1	LDQEDALLGSYPVDDGC+57.0215R	1011.96	2	0.908059	1/sp|Q99426|TBCB_HUMAN	352	31	22	0.922268	1	14282185	54920.7	4928	2088.62	0.925022	3.13921	0.925022	0.952605	0.791023	0.667539	0.647351	0.804776	74	176	22	0	0.612518	0.606165	2.09555	nan	nan	1/sp|Q99426|TBCB_HUMAN	0
C:/Users/ccranney/Desktop/wiffFiles/01_qehfx_lab_SA_R1.mzxml	46877	534.5	-1	LQAANAEDIK	536.79	2	0.908045	1/sp|Q02818|NUCB1_HUMAN	271	31	19	0.901473	0.723927	55881432	117498	1951.53	1165.14	0.88294	2.93883	0.928575	0.945796	0.819658	0.953039	0.539474	0.967922	80	147	18	0	0	0.865402	2.80082	nan	nan	1/sp|Q02818|NUCB1_HUMAN	0
C:/Users/ccranney/Desktop/wiffFiles/01_qehfx_lab_SA_R1.mzxml	48285	426.5	-1	VAPAPAVVK	426.27	2	0.908033	1/sp|P62424|RL7A_HUMAN	237	31	12	0.895425	0.343774	218601520	7.14488e+06	2009.88	1233.83	0.921606	2.50268	0.925277	0.950528	0.712073	0.609304	0.378451	0.758698	54	68	14	0	0.378505	0.553268	1.52489	nan	nan	1/sp|P62424|RL7A_HUMAN	0
C:/Users/ccranney/Desktop/wiffFiles/01_qehfx_lab_SA_R1.mzxml	74450	759.5	-1	GEIAGPPDTPYEGGR	758.36	2	0.908033	1/sp|P61086|UBE2K_HUMAN	365	31	24	0.912254	1	81755896	104059	3092.86	1497.82	0.907986	3.16945	0.907986	0.932478	0.952361	0.993053	0.682684	0.995974	96	179	21	0	0	0.901724	3.14743	nan	nan	1/sp|P61086|UBE2K_HUMAN	0
C:/Users/ccranney/Desktop/wiffFiles/01_qehfx_lab_SA_R1.mzxml	133690	993.5	-1	TAWGQQPDLAANEAQLLR	991.51	2	0.908022	1/sp|Q9UNM6|PSD13_HUMAN	349	31	27	0.915232	1	14746670	41529.7	5545.3	2257.04	0.908036	3.81567	0.908036	0.956677	0.911787	0.792265	0.858164	0.884017	85	245	27	0	0.759426	0.719394	3.02302	nan	nan	1/sp|Q9UNM6|PSD13_HUMAN	0
C:/Users/ccranney/Desktop/wiffFiles/01_qehfx_lab_SA_R1.mzxml	68608	579.5	-1	VDEMSQDIVK	582.28	2	0.90802	1/sp|O15372|EIF3H_HUMAN	312	31	17	0.864992	1	69694968	160581	2851.1	1450.03	0.92283	3.03982	0.92283	0.947346	0.819992	0.925576	0.567598	0.957985	88	160	19	0	0	0.840441	2.81359	nan	nan	1/sp|O15372|EIF3H_HUMAN	0
C:/Users/ccranney/Desktop/wiffFiles/01_qehfx_lab_SA_R1.mzxml	149365	849.5	-1	ALDQASEEIWNDFR	847.39	2	0.907991	1/sp|P50579|MAP2_HUMAN	274	31	21	0.90649	1	12751031	204737	6194.9	2429.83	0.912838	3.15245	0.917104	0.951717	0.665925	0.8901	0.557637	0.927912	93	155	21	0	0.122602	0.808203	2.806	nan	nan	1/sp|P50579|MAP2_HUMAN	0
C:/Users/ccranney/Desktop/wiffFiles/01_qehfx_lab_SA_R1.mzxml	130613	777.5	-1	GFGFVDFNSEEDAK	781.35	2	0.90798	1/sp|P19338|NUCL_HUMAN	360	31	27	0.94082	1	125634120	650808	5418.25	2271.29	0.923209	3.55421	0.923209	0.964004	0.972592	0.990093	0.853953	0.993937	86	205	26	0	0.175751	0.898984	3.51899	nan	nan	1/sp|P19338|NUCL_HUMAN	0
C:/Users/ccranney/Desktop/wiffFiles/01_qehfx_lab_SA_R1.mzxml	50367	633.5	-1	FTSDTKPIINK	632.35	2	0.907925	1/sp|Q8N1F7|NUP93_HUMAN	305	31	26	0.931633	1	34088188	377001	2096.05	1210.08	0.9216	3.67787	0.9216	0.942733	0.860813	0.714394	0.768035	0.836607	42	104	25	0	0.486849	0.648616	2.62744	nan	nan	1/sp|Q8N1F7|NUP93_HUMAN	0
C:/Users/ccranney/Desktop/wiffFiles/01_qehfx_lab_SA_R1.mzxml	109160	678.5	-1	ITTSLLPINNGSK	679.39	2	0.907906	1/sp|Q13596|SNX1_HUMAN	347	31	21	0.91308	1	35761352	235389	4529.6	2044.78	0.920041	3.06662	0.920041	0.959224	0.788309	0.850304	0.642132	0.915134	81	168	22	0	0.542676	0.771996	2.60756	nan	nan	1/sp|Q13596|SNX1_HUMAN	0
C:/Users/ccranney/Desktop/wiffFiles/01_qehfx_lab_SA_R1.mzxml	150992	795.5	-1	EAINVEQAFQTIAR	795.42	2	0.907876	1/sp|P51149|RAB7A_HUMAN	292	31	27	0.951492	1	11248926	2.07991e+06	6262.36	2478.06	0.907869	3.65817	0.907869	0.943325	0.936589	0.796692	0.805465	0.886634	89	219	25	0	0.720843	0.723297	2.91443	nan	nan	1/sp|P51149|RAB7A_HUMAN	0
C:/Users/ccranney/Desktop/wiffFiles/01_qehfx_lab_SA_R1.mzxml	113785	768.5	-1	FVLC+57.0215PEC+57.0215ENPETDLHVNPK	766.69	3	0.907843	1/sp|P55010|IF5_HUMAN	372	31	23	0.842838	1	53991704	390104	4721.15	2004.06	0.926029	3.7094	0.926029	0.936295	0.888857	0.776873	0.784863	0.874251	88	214	25	0	0	0.705279	2.88173	nan	nan	1/sp|P55010|IF5_HUMAN	0
C:/Users/ccranney/Desktop/wiffFiles/01_qehfx_lab_SA_R1.mzxml	172575	786.5	-1	VELSDVQNPAISITENVLHFK	785.09	3	0.907825	1/sp|Q9P035|HACD3_HUMAN	379	31	29	0.975566	1	24479148	1.13365e+06	7157.02	2751.2	0.922076	3.85623	0.955026	0.979761	0.751576	0.80621	0.803279	0.888753	90	210	28	0	0	0.731897	3.10893	nan	nan	1/sp|Q9P035|HACD3_HUMAN	0
C:/Users/ccranney/Desktop/wiffFiles/01_qehfx_lab_SA_R1.mzxml	100576	741.5	-1	EDDLNSFNATDLK	741.34	2	0.907746	1/sp|P09960|LKHA4_HUMAN	365	31	24	0.891555	1	53235068	79797.9	4174.33	1865.8	0.920547	3.66977	0.920547	0.944222	0.900374	0.992615	0.75422	0.994429	99	224	24	0	0.833628	0.901042	3.64267	nan	nan	1/sp|P09960|LKHA4_HUMAN	0
C:/Users/ccranney/Desktop/wiffFiles/01_qehfx_lab_SA_R1.mzxml	154026	624.5	-1	ELGIWEPLAVK	627.86	2	0.907736	1/sp|P49368|TCPG_HUMAN	224	31	24	0.875552	1	25189064	2.53448e+06	6388.2	2535.18	0.907729	2.99597	0.907729	0.931396	0.966495	0.796553	0.752993	0.886008	90	198	23	0	0	0.723059	2.38645	nan	nan	1/sp|P49368|TCPG_HUMAN	0
C:/Users/ccranney/Desktop/wiffFiles/01_qehfx_lab_SA_R1.mzxml	76961	993.5	-1	EQQEPSSGGSVVPTVQEPK	991.99	2	0.907733	1/sp|Q96JJ7|TMX3_HUMAN	310	31	19	0.883975	1	15176248	16045.7	3196.74	1550.84	0.913982	3.14712	0.913982	0.949897	0.853271	0.977927	0.613135	0.987073	99	185	20	0	0	0.887697	3.07765	nan	nan	1/sp|Q96JJ7|TMX3_HUMAN	0
C:/Users/ccranney/Desktop/wiffFiles/01_qehfx_lab_SA_R1.mzxml	166614	813.5	-1	FGDPEC+57.0215QVILPLLK	814.94	2	0.907728	1/sp|P22102|PUR2_HUMAN	366	31	24	0.951406	1	60660068	1.40495e+06	6909.9	2675.41	0.899298	3.07143	0.914901	0.941401	0.73237	0.78614	0.636036	0.868652	72	134	23	0	0.677043	0.713601	2.41457	nan	nan	1/sp|P22102|PUR2_HUMAN	0
C:/Users/ccranney/Desktop/wiffFiles/01_qehfx_lab_SA_R1.mzxml	174206	768.5	-1	MFESFIESVPLLK	770.41	2	0.907712	1/sp|P13861|KAP2_HUMAN	284	31	21	0.900717	1	17370030	434697	7224.65	2813.58	0.913382	3.16602	0.913382	0.949061	0.904527	0.792199	0.659942	0.883296	51	104	21	0	0.487452	0.719089	2.50812	nan	nan	1/sp|P13861|KAP2_HUMAN	0
C:/Users/ccranney/Desktop/wiffFiles/01_qehfx_lab_SA_R1.mzxml	74348	480.5	-1	LVVVGAGGVGK	478.3	2	0.90766	3/sp|P01111|RASN_HUMAN/sp|P01112|RASH_HUMAN/sp|P01116|RASK_HUMAN	276	31	18	0.907401	0.405187	95413704	1.25105e+06	3088.75	1563.03	0.910722	2.84471	0.910722	0.958734	0.825011	0.711603	0.597776	0.826267	58	126	20	0	0.455996	0.645894	2.0243	nan	nan	3/sp|P01111|RASN_HUMAN/sp|P01112|RASH_HUMAN/sp|P01116|RASK_HUMAN	0
C:/Users/ccranney/Desktop/wiffFiles/01_qehfx_lab_SA_R1.mzxml	131846	1011.5	-1	ISGADINSIC+57.0215QESGMLAVR	1010.99	2	0.907659	1/sp|P43686|PRS6B_HUMAN	296	31	24	0.88706	0.914528	8998837	181932	5469.07	2225.41	0.920603	3.68597	0.920603	0.941839	0.740269	0.875998	0.675596	0.92812	89	189	24	0	0	0.795107	3.22891	nan	nan	1/sp|P43686|PRS6B_HUMAN	0
C:/Users/ccranney/Desktop/wiffFiles/01_qehfx_lab_SA_R1.mzxml	60461	741.5	-1	NDAPTPGTSTTPGLR	742.87	2	0.907637	1/sp|Q04726|TLE3_HUMAN	275	31	17	0.86556	1	16727017	458430	2513.87	1341.81	0.907625	3.00182	0.907625	0.930355	0.848327	0.883977	0.517591	0.927715	83	134	17	0	0.0225935	0.80233	2.65354	nan	nan	1/sp|Q04726|TLE3_HUMAN	0
C:/Users/ccranney/Desktop/wiffFiles/01_qehfx_lab_SA_R1.mzxml	79246	471.5	-1	YPEVGDLR	474.74	2	0.907612	1/sp|Q9BTV4|TMM43_HUMAN	251	31	16	0.891798	0.828423	52536044	98164.4	3291.55	1567.06	0.884832	2.59768	0.88852	0.947558	0.770547	0.823697	0.48736	0.902663	83	138	17	0	0	0.747597	2.1397	nan	nan	1/sp|Q9BTV4|TMM43_HUMAN	0
C:/Users/ccranney/Desktop/wiffFiles/01_qehfx_lab_SA_R1.mzxml	113657	894.5	-1	MAPYQGPDAVPGALDYK	896.93	2	0.907583	1/sp|O43707|ACTN4_HUMAN	396	31	28	0.955458	1	76797536	1.11896e+06	4715.83	2026.13	0.94404	3.51726	0.94404	0.972277	0.985112	0.8114	0.892813	0.894979	90	257	27	0.469707	0.186559	0.736412	2.8539	nan	nan	1/sp|O43707|ACTN4_HUMAN	0
C:/Users/ccranney/Desktop/wiffFiles/01_qehfx_lab_SA_R1.mzxml	135210	615.5	-1	NILSVVGTDALK	615.36	2	0.90756	1/sp|O43172|PRP4_HUMAN	268	31	19	0.907252	1	17865202	540464	5608.36	2328.75	0.907556	2.80096	0.907556	0.943461	0.849173	0.956384	0.511601	0.959586	93	148	17	0	0.664794	0.867976	2.67879	nan	nan	1/sp|O43172|PRP4_HUMAN	0
C:/Users/ccranney/Desktop/wiffFiles/01_qehfx_lab_SA_R1.mzxml	26915	435.5	-1	EPQKPEQPTPR	436.23	3	0.90753	2/sp|Q641Q2|WAC2A_HUMAN/sp|Q9Y4E1|WAC2C_HUMAN	139	31	26	0.91533	1	5135321	102033	1124.58	807.054	0.931251	3.84594	0.931251	0.945787	0.783605	0.74143	0.682439	0.765225	59	137	26	0	0.233898	0.67287	2.85149	nan	nan	2/sp|Q641Q2|WAC2A_HUMAN/sp|Q9Y4E1|WAC2C_HUMAN	0
C:/Users/ccranney/Desktop/wiffFiles/01_qehfx_lab_SA_R1.mzxml	69167	498.5	-1	HLDQIIPR	496.29	2	0.907514	1/sp|Q92616|GCN1_HUMAN	277	31	14	0.868731	0.498795	117527392	557032	2874.3	1468.27	0.859796	2.4839	0.907256	0.928851	0.82719	0.847522	0.419811	0.893133	85	127	14	0	0.895888	0.769138	2.10516	nan	nan	1/sp|Q92616|GCN1_HUMAN	0
C:/Users/ccranney/Desktop/wiffFiles/01_qehfx_lab_SA_R1.mzxml	133519	732.5	-1	TGGLEIDSDFGGFR	735.85	2	0.907481	1/sp|O95831|AIFM1_HUMAN	319	31	21	0.893054	1	25016320	51123.9	5538.3	2295.51	0.907476	3.06945	0.907476	0.924238	0.868027	0.994531	0.557162	0.996957	100	176	18	0	0	0.902518	3.05266	nan	nan	1/sp|O95831|AIFM1_HUMAN	0
C:/Users/ccranney/Desktop/wiffFiles/01_qehfx_lab_SA_R1.mzxml	86232	723.5	-1	SAADSISESVPVGPK	722.37	2	0.907478	1/sp|P45974|UBP5_HUMAN	357	31	25	0.893543	1	75311752	367077	3580.71	1676.68	0.90748	3.36377	0.90748	0.935	0.950381	0.798675	0.746446	0.887638	90	208	23	0	0.598237	0.72478	2.68656	nan	nan	1/sp|P45974|UBP5_HUMAN	0
C:/Users/ccranney/Desktop/wiffFiles/01_qehfx_lab_SA_R1.mzxml	137217	786.5	-1	IPLFNTDVDNLEGK	787.91	2	0.907478	1/sp|Q96PZ0|PUS7_HUMAN	370	31	22	0.891312	1	37569044	325007	5691.44	2337.85	0.915291	3.38482	0.915291	0.951724	0.863211	0.941916	0.667423	0.910052	71	140	23	0	0.934425	0.854768	3.18822	nan	nan	1/sp|Q96PZ0|PUS7_HUMAN	0
C:/Users/ccranney/Desktop/wiffFiles/01_qehfx_lab_SA_R1.mzxml	180905	993.5	-1	AIENIDTLTNLESLFLGK	996.04	2	0.907477	1/sp|Q15435|PP1R7_HUMAN	330	31	26	0.901469	1	13614710	195354	7502.4	2968.05	0.939631	3.94995	0.939631	0.95801	0.915406	0.786708	0.859681	0.878356	47	116	27	0	0	0.713919	3.10746	nan	nan	1/sp|Q15435|PP1R7_HUMAN	0
C:/Users/ccranney/Desktop/wiffFiles/01_qehfx_lab_SA_R1.mzxml	105188	714.5	-1	DVEFEVVGDAPEK	717.34	2	0.90746	1/sp|Q9UBT2|SAE2_HUMAN	366	31	20	0.866454	1	47294764	454698	4365.15	1948.15	0.913336	3.25043	0.913336	0.935212	0.870352	0.787917	0.651341	0.880974	89	184	21	0	0.098763	0.715003	2.56107	nan	nan	1/sp|Q9UBT2|SAE2_HUMAN	0
C:/Users/ccranney/Desktop/wiffFiles/01_qehfx_lab_SA_R1.mzxml	88479	498.5	-1	ANTFVAELK	496.77	2	0.907449	1/sp|P40926|MDHM_HUMAN	271	31	22	0.908515	1	63260760	1.40991e+06	3673.82	1773.54	0.92411	3.25334	0.92411	0.955379	0.867561	0.991831	0.711695	0.995113	96	180	23	0	0	0.900036	3.22676	nan	nan	1/sp|P40926|MDHM_HUMAN	0
C:/Users/ccranney/Desktop/wiffFiles/01_qehfx_lab_SA_R1.mzxml	67197	660.5	-1	ATPSENLVPSSAR	664.84	2	0.907409	1/sp|Q8N684|CPSF7_HUMAN	324	31	12	0.856226	0.567507	36314012	268243	2792.69	1420.23	0.840822	2.28882	0.851581	0.920802	0.702426	0.679656	0.318665	0.813271	65	107	12	0	0.321374	0.616726	1.55561	nan	nan	1/sp|Q8N684|CPSF7_HUMAN	0
C:/Users/ccranney/Desktop/wiffFiles/01_qehfx_lab_SA_R1.mzxml	104898	660.5	-1	VWDPDNPLTDR	664.32	2	0.907389	1/sp|O94776|MTA2_HUMAN	328	31	18	0.894204	1	28692048	52811.3	4353.18	1941.61	0.911429	2.68776	0.915423	0.949098	0.771026	0.779177	0.551128	0.875645	87	154	19	0	0.714907	0.707017	2.09424	nan	nan	1/sp|O94776|MTA2_HUMAN	0
C:/Users/ccranney/Desktop/wiffFiles/01_qehfx_lab_SA_R1.mzxml	50633	471.5	-1	SEISGDLAR	474.24	2	0.907376	1/sp|P08133|ANXA6_HUMAN	254	31	16	0.886851	1	67397576	179030	2107.11	1225.06	0.906158	2.36967	0.914539	0.931385	0.777052	0.554669	0.401992	0.728679	74	126	14	0	0.086014	0.503293	1.31438	nan	nan	1/sp|P08133|ANXA6_HUMAN	0
C:/Users/ccranney/Desktop/wiffFiles/01_qehfx_lab_SA_R1.mzxml	122148	633.5	-1	DAALAVAEAMADK	638.32	2	0.907331	1/sp|P46060|RAGP1_HUMAN	307	31	13	0.842002	0.936688	22177924	588412	5067.61	2132.39	0.894698	2.65995	0.909354	0.917222	0.702217	0.799922	0.339338	0.830849	57	89	13	0	0	0.725794	2.12775	nan	nan	1/sp|P46060|RAGP1_HUMAN	0
C:/Users/ccranney/Desktop/wiffFiles/01_qehfx_lab_SA_R1.mzxml	103822	561.5	-1	VADYIPQLAK	559.32	2	0.907323	1/sp|O94925|GLSK_HUMAN	300	31	19	0.891853	1	45610176	794785	4308.65	1938.98	0.902371	2.66842	0.906473	0.943897	0.837952	0.662601	0.575601	0.79993	72	145	19	0	0.56999	0.601193	1.7681	nan	nan	1/sp|O94925|GLSK_HUMAN	0
C:/Users/ccranney/Desktop/wiffFiles/01_qehfx_lab_SA_R1.mzxml	164477	750.5	-1	VAEEHAPSIVFIDEIDAIGTK	752.06	3	0.907301	1/sp|P62191|PRS4_HUMAN	399	31	22	0.837231	0.45227	77990936	580000	6821.34	2588.4	0.907277	3.67633	0.907277	0.915003	0.956027	0.981486	0.714664	0.9881	89	170	22	0	0	0.890503	3.60827	nan	nan	1/sp|P62191|PRS4_HUMAN	0
C:/Users/ccranney/Desktop/wiffFiles/01_qehfx_lab_SA_R1.mzxml	113349	678.5	-1	LVILANNC+57.0215PALR	677.39	2	0.907264	1/sp|P62888|RL30_HUMAN	378	31	13	0.884453	0.296592	70850320	320713	4703.14	2063.96	0.908339	2.00595	0.912978	0.94103	0.781173	0.505499	0.378982	0.690757	65	101	13	0	0.134607	0.458621	1.01401	nan	nan	1/sp|P62888|RL30_HUMAN	0
C:/Users/ccranney/Desktop/wiffFiles/01_qehfx_lab_SA_R1.mzxml	94650	444.5	-1	NVHGINFVSPVR	446.91	3	0.90726	1/sp|P53634|CATC_HUMAN	238	31	17	0.854331	1	44104996	1.53017e+06	3929.38	1812.01	0.910317	2.91066	0.925614	0.940635	0.693887	0.629283	0.465584	0.743966	48	93	19	0	0	0.570924	1.83163	nan	nan	1/sp|P53634|CATC_HUMAN	0
C:/Users/ccranney/Desktop/wiffFiles/01_qehfx_lab_SA_R1.mzxml	142615	804.5	-1	YNVLGAETVLNQMR	804.42	2	0.90724	1/sp|Q1KMD3|HNRL2_HUMAN	328	31	12	0.849907	1	19356060	186687	5915.13	2370.15	0.903767	2.36396	0.903767	0.920538	0.889482	0.729775	0.373533	0.842573	70	97	12	0	0.631797	0.662081	1.72516	nan	nan	1/sp|Q1KMD3|HNRL2_HUMAN	0
C:/Users/ccranney/Desktop/wiffFiles/01_qehfx_lab_SA_R1.mzxml	91538	552.5	-1	ELAMPGEDLK	551.78	2	0.90722	1/sp|P49411|EFTU_HUMAN	292	31	29	0.870351	1	80787688	1.29644e+06	3800.45	1782.8	0.908527	3.13552	0.908527	0.930306	0.865497	0.786866	0.860565	0.878876	90	248	28	0	0	0.713861	2.46723	nan	nan	1/sp|P49411|EFTU_HUMAN	0
C:/Users/ccranney/Desktop/wiffFiles/01_qehfx_lab_SA_R1.mzxml	152630	840.5	-1	DITLTNDKPATAIGVIGNFTDAER	844.77	3	0.907193	1/sp|P33176|KINH_HUMAN	324	31	25	0.909362	1	12304505	163817	6330.22	2446.11	0.935371	3.82037	0.935371	0.962409	0.826178	0.96555	0.783545	0.97734	91	200	26	0	0	0.87594	3.68876	nan	nan	1/sp|P33176|KINH_HUMAN	0
C:/Users/ccranney/Desktop/wiffFiles/01_qehfx_lab_SA_R1.mzxml	129266	795.5	-1	NTSLPPLWSPEAER	798.9	2	0.907182	1/sp|P49790|NU153_HUMAN	391	31	13	0.850441	0.329422	42496368	159212	5362.45	2267.52	0.901496	2.47943	0.908241	0.945298	0.794137	0.763399	0.383044	0.864861	87	141	13	0	0	0.692542	1.8928	nan	nan	1/sp|P49790|NU153_HUMAN	0
C:/Users/ccranney/Desktop/wiffFiles/01_qehfx_lab_SA_R1.mzxml	66419	687.5	-1	SKAELMEISEDK	690.34	2	0.907181	1/sp|P05455|LA_HUMAN	370	31	22	0.905277	0.203611	45855276	590124	2760.48	1422.23	0.926668	3.55447	0.926668	0.95146	0.685876	0.824169	0.590408	0.878133	82	144	22	0	0.763134	0.747671	2.92949	nan	nan	1/sp|P05455|LA_HUMAN	0
C:/Users/ccranney/Desktop/wiffFiles/01_qehfx_lab_SA_R1.mzxml	113728	894.5	-1	EIGNLLHPSVPISNDEDVDNKVER	897.12	3	0.907175	1/sp|P49591|SYSC_HUMAN	412	31	24	0.867536	0.17767	66663204	182256	4718.77	2003.12	0.929493	4.00448	0.929493	0.942512	0.894121	0.979458	0.779713	0.985409	87	196	25	0	0	0.88854	3.92222	nan	nan	1/sp|P49591|SYSC_HUMAN	0
C:/Users/ccranney/Desktop/wiffFiles/01_qehfx_lab_SA_R1.mzxml	73889	822.5	-1	EETPGQRPAVTETHQLAELNEK	826.41	3	0.907154	1/sp|Q9UQ35|SRRM2_HUMAN	322	31	26	0.871217	1	28950488	420835	3069.58	1450.68	0.907165	3.89197	0.907165	0.93339	0.75801	0.64183	0.74179	0.767868	38	98	26	0	0.423182	0.582238	2.49798	nan	nan	1/sp|Q9UQ35|SRRM2_HUMAN	0
C:/Users/ccranney/Desktop/wiffFiles/01_qehfx_lab_SA_R1.mzxml	35606	696.5	-1	THLSLSHNPEQK	695.86	2	0.907151	1/sp|P11586|C1TC_HUMAN	278	31	19	0.847258	1	55102048	117798	1484.71	958.428	0.913572	3.28708	0.9204	0.927759	0.729247	0.908307	0.554315	0.937775	51	95	20	0	0.934002	0.823971	2.98568	nan	nan	1/sp|P11586|C1TC_HUMAN	0
C:/Users/ccranney/Desktop/wiffFiles/01_qehfx_lab_SA_R1.mzxml	103702	759.5	-1	QADYVPSDQDLLR	760.37	2	0.907122	2/sp|P63092|GNAS2_HUMAN/sp|Q5JWF2|GNAS1_HUMAN	296	31	19	0.886795	1	23008114	171225	4303.62	1914.73	0.881454	2.91503	0.881454	0.947126	0.785638	0.826228	0.579448	0.892358	93	184	20	0	0.409287	0.749489	2.40848	nan	nan	2/sp|P63092|GNAS2_HUMAN/sp|Q5JWF2|GNAS1_HUMAN	0
C:/Users/ccranney/Desktop/wiffFiles/01_qehfx_lab_SA_R1.mzxml	167183	822.5	-1	INNEIDQLMNQMQQIETQQR	825.4	3	0.907114	1/sp|Q9UQE7|SMC3_HUMAN	346	31	24	0.84798	0.85372	24517930	155243	6933.48	2628.83	0.91992	3.93411	0.91992	0.924249	0.834215	0.94878	0.717562	0.957073	68	137	24	0	0.672494	0.860652	3.73261	nan	nan	1/sp|Q9UQE7|SMC3_HUMAN	0
C:/Users/ccranney/Desktop/wiffFiles/01_qehfx_lab_SA_R1.mzxml	118819	705.5	-1	ASNTAEVFFDGVR	706.84	2	0.907105	1/sp|P49748|ACADV_HUMAN	370	31	23	0.885513	1	44832028	36073	4929.64	2138.53	0.911671	3.30994	0.911671	0.93347	0.891165	0.749472	0.68892	0.857131	81	161	22	0	0.313157	0.679849	2.4807	nan	nan	1/sp|P49748|ACADV_HUMAN	0
C:/Users/ccranney/Desktop/wiffFiles/01_qehfx_lab_SA_R1.mzxml	46540	696.5	-1	TTVQQEPLESGAK	694.36	2	0.907104	1/sp|P49750|YLPM1_HUMAN	239	31	21	0.899097	1	25692092	219844	1937.54	1167.21	0.881984	3.37807	0.881984	0.954136	0.862841	0.981591	0.67994	0.984818	77	166	22	0	0.807337	0.890405	3.31588	nan	nan	1/sp|P49750|YLPM1_HUMAN	0
C:/Users/ccranney/Desktop/wiffFiles/01_qehfx_lab_SA_R1.mzxml	106958	669.5	-1	EDPDMASAVAAIR	673.32	2	0.907098	1/sp|Q14232|EI2BA_HUMAN	298	31	20	0.873255	1	26228754	322451	4438.46	1952.12	0.912218	3.14946	0.912218	0.934481	0.863652	0.680475	0.616226	0.812559	69	140	20	0	0.169218	0.617258	2.14313	nan	nan	1/sp|Q14232|EI2BA_HUMAN	0
C:/Users/ccranney/Desktop/wiffFiles/01_qehfx_lab_SA_R1.mzxml	100135	606.5	-1	QITVNDLPVGR	606.34	2	0.907095	2/sp|P32119|PRDX2_HUMAN/sp|Q06830|PRDX1_HUMAN	281	31	29	0.9795	1	385627968	1.81861e+06	4156.17	1888.18	0.912718	3.66692	0.912718	0.931174	0.996042	0.799808	0.931407	0.888717	90	276	28	0	0.845901	0.725501	2.93283	nan	nan	2/sp|P32119|PRDX2_HUMAN/sp|Q06830|PRDX1_HUMAN	0
C:/Users/ccranney/Desktop/wiffFiles/01_qehfx_lab_SA_R1.mzxml	41265	507.5	-1	NQNDPLPGR	505.75	2	0.907087	1/sp|O75534|CSDE1_HUMAN	277	31	20	0.921629	1	88126872	706812	1719.15	1083.64	0.905606	2.69566	0.908492	0.926273	0.79437	0.683352	0.528115	0.810006	81	153	18	0	0	0.61986	1.84208	nan	nan	1/sp|O75534|CSDE1_HUMAN	0
C:/Users/ccranney/Desktop/wiffFiles/01_qehfx_lab_SA_R1.mzxml	62036	858.5	-1	GEFDPGQDTYQHPPK	858.39	2	0.907078	1/sp|Q99798|ACON_HUMAN	281	31	18	0.865109	1	13418981	38020.2	2579.03	1295.2	0.922927	3.0543	0.922927	0.950098	0.780953	0.884545	0.587395	0.934883	85	162	20	0	0	0.802351	2.70166	nan	nan	1/sp|Q99798|ACON_HUMAN	0
C:/Users/ccranney/Desktop/wiffFiles/01_qehfx_lab_SA_R1.mzxml	116826	660.5	-1	QAEMLDDLMEK	661.8	2	0.907071	1/sp|P54819|KAD2_HUMAN	349	31	29	0.968479	1	85818864	579618	4847.15	2092.99	0.910052	3.8974	0.910052	0.928214	0.96228	0.796546	0.914118	0.885317	90	246	28	0	0	0.722524	3.10446	nan	nan	1/sp|P54819|KAD2_HUMAN	0
C:/Users/ccranney/Desktop/wiffFiles/01_qehfx_lab_SA_R1.mzxml	101979	588.5	-1	QDSLVINLNR	586.32	2	0.907045	1/sp|Q9Y5B9|SP16H_HUMAN	317	31	23	0.885806	1	77649976	990103	4232.43	1936.85	0.920475	3.49964	0.920475	0.954457	0.847163	0.897533	0.761445	0.94257	83	180	25	0	0.529814	0.814102	3.14104	nan	nan	1/sp|Q9Y5B9|SP16H_HUMAN	0
C:/Users/ccranney/Desktop/wiffFiles/01_qehfx_lab_SA_R1.mzxml	127252	561.5	-1	IEVIKPGDLGVDLTSK	561.99	3	0.907032	1/sp|P38117|ETFB_HUMAN	329	31	27	0.956703	1	78263256	218351	5279.09	2190.07	0.916804	3.30892	0.916804	0.967732	0.952113	0.987305	0.843687	0.990598	84	210	26	0	0	0.895517	3.26691	nan	nan	1/sp|P38117|ETFB_HUMAN	0
C:/Users/ccranney/Desktop/wiffFiles/01_qehfx_lab_SA_R1.mzxml	38488	435.5	-1	LGPGKPGLK	433.78	2	0.907028	1/sp|Q16637|SMN_HUMAN	250	31	14	0.877103	1	40971876	201939	1604.2	1032.01	0.910729	2.58184	0.918562	0.948846	0.744334	0.79493	0.452004	0.872842	44	67	16	0	0	0.721024	2.05239	nan	nan	1/sp|Q16637|SMN_HUMAN	0
C:/Users/ccranney/Desktop/wiffFiles/01_qehfx_lab_SA_R1.mzxml	78551	606.5	-1	YVMTTTTLER	607.81	2	0.907024	1/sp|P05198|IF2A_HUMAN	321	31	15	0.901555	0.294073	58980084	722611	3262.74	1587.74	0.920722	2.52667	0.920722	0.949503	0.860491	0.876029	0.458733	0.928051	74	110	15	0	0	0.794579	2.21344	nan	nan	1/sp|P05198|IF2A_HUMAN	0
C:/Users/ccranney/Desktop/wiffFiles/01_qehfx_lab_SA_R1.mzxml	37116	867.5	-1	AAPTAASDQPDSAATTEK	866.4	2	0.906965	1/sp|Q9BRP8|PYM1_HUMAN	303	31	28	0.962244	1	19635158	33534.1	1547.18	976.206	0.906962	3.51184	0.906962	0.96339	0.943805	0.798834	0.872986	0.888089	75	202	27	0	0.783397	0.724514	2.80537	nan	nan	1/sp|Q9BRP8|PYM1_HUMAN	0
C:/Users/ccranney/Desktop/wiffFiles/01_qehfx_lab_SA_R1.mzxml	58043	705.5	-1	AEAAVESAVAGPQGR	706.86	2	0.906932	1/sp|Q9UHJ6|SHPK_HUMAN	304	31	22	0.922812	0.522256	22043302	164190	2413.81	1299.18	0.903048	3.04867	0.909094	0.957686	0.761921	0.906496	0.601066	0.942319	90	174	21	0	0	0.82213	2.76361	nan	nan	1/sp|Q9UHJ6|SHPK_HUMAN	0
C:/Users/ccranney/Desktop/wiffFiles/01_qehfx_lab_SA_R1.mzxml	33244	525.5	-1	ADTGLETSTR	525.76	2	0.906927	1/sp|P49959|MRE11_HUMAN	262	31	19	0.878147	1	74424392	105604	1386.91	943.872	0.913942	2.96377	0.913942	0.927048	0.787863	0.73089	0.52805	0.843725	57	96	18	0	0	0.662864	2.16619	nan	nan	1/sp|P49959|MRE11_HUMAN	0
C:/Users/ccranney/Desktop/wiffFiles/01_qehfx_lab_SA_R1.mzxml	127243	480.5	-1	NILIDFTK	482.28	2	0.906926	2/sp|P19367|HXK1_HUMAN/sp|P52789|HXK2_HUMAN	168	31	18	0.923957	1	23396432	1.36972e+06	5278.76	2250.42	0.906903	2.55323	0.906903	0.935648	0.925439	0.677778	0.542956	0.813333	79	149	17	0	0.597195	0.614695	1.73052	nan	nan	2/sp|P19367|HXK1_HUMAN/sp|P52789|HXK2_HUMAN	0
C:/Users/ccranney/Desktop/wiffFiles/01_qehfx_lab_SA_R1.mzxml	63591	795.5	-1	VEQDLAMGTDAEGEK	796.86	2	0.906914	1/sp|P61764|STXB1_HUMAN	327	31	21	0.877651	0.468456	32055578	62357.5	2643.4	1366.98	0.922334	3.51489	0.922334	0.94651	0.786603	0.975569	0.670844	0.984587	96	182	23	0	0	0.884758	3.42902	nan	nan	1/sp|P61764|STXB1_HUMAN	0
C:/Users/ccranney/Desktop/wiffFiles/01_qehfx_lab_SA_R1.mzxml	66586	912.5	-1	A+42.01057AAMDVDTPSGTNSGAGKK	910.43	2	0.906912	1/sp|P62877|RBX1_HUMAN	330	31	21	0.885673	1	35032120	91430.7	2767.32	1416.94	0.922769	3.20366	0.922769	0.941102	0.832704	0.980774	0.621891	0.987112	91	148	21	0	0.831529	0.889476	3.14207	nan	nan	1/sp|P62877|RBX1_HUMAN	0
C:/Users/ccranney/Desktop/wiffFiles/01_qehfx_lab_SA_R1.mzxml	155527	714.5	-1	VDFPTAIGMVVER	717.38	2	0.906884	1/sp|O96019|ACL6A_HUMAN	342	31	22	0.924118	1	60424284	321782	6450.35	2524.93	0.924334	3.17246	0.924334	0.950915	0.900004	0.773241	0.661325	0.872948	83	175	21	0	0.663866	0.70124	2.45308	nan	nan	1/sp|O96019|ACL6A_HUMAN	0
C:/Users/ccranney/Desktop/wiffFiles/01_qehfx_lab_SA_R1.mzxml	138862	894.5	-1	A+42.01057AAAAAGAASGLPGPVAQGLK	895.99	2	0.90688	1/sp|Q96P70|IPO9_HUMAN	365	31	30	0.99714	1	53414300	230286	5759.61	2353.18	0.970325	3.83532	0.970325	0.998569	0.958089	0.999294	0.97723	0.999374	100	270	30	0	0.489221	0.90624	3.83261	nan	nan	1/sp|Q96P70|IPO9_HUMAN	0
C:/Users/ccranney/Desktop/wiffFiles/01_qehfx_lab_SA_R1.mzxml	44823	579.5	-1	VHELNEEIGK	584.3	2	0.906871	2/sp|Q9NQ29|LUC7L_HUMAN/sp|Q9Y383|LC7L2_HUMAN	286	31	19	0.885772	0.501194	51430220	6.16792e+06	1866.46	1121.16	0.916159	3.01664	0.921049	0.949515	0.62718	0.619544	0.510463	0.759152	61	122	20	0	0.727677	0.561847	1.86894	nan	nan	2/sp|Q9NQ29|LUC7L_HUMAN/sp|Q9Y383|LC7L2_HUMAN	0
C:/Users/ccranney/Desktop/wiffFiles/01_qehfx_lab_SA_R1.mzxml	42433	795.5	-1	QQGASGEVYC+57.0215PSGEK	798.85	2	0.906855	1/sp|Q7Z5L9|I2BP2_HUMAN	249	31	23	0.904065	1	14150096	104639	1767.41	1066.53	0.915352	3.40366	0.915352	0.945148	0.793351	0.757499	0.67753	0.859253	55	116	23	0	0	0.686942	2.57827	nan	nan	1/sp|Q7Z5L9|I2BP2_HUMAN	0
C:/Users/ccranney/Desktop/wiffFiles/01_qehfx_lab_SA_R1.mzxml	178694	903.5	-1	VLLSIC+57.0215SLLC+57.0215DPNPDDPLVPEIAR	902.8	3	0.906796	2/sp|P61077|UB2D3_HUMAN/sp|P62837|UB2D2_HUMAN	323	31	21	0.8637	1	14169072	1.1935e+06	7410.74	2928.56	0.921029	3.25263	0.921029	0.929355	0.836192	0.713464	0.633595	0.836195	46	84	21	0	0	0.646966	2.32063	nan	nan	2/sp|P61077|UB2D3_HUMAN/sp|P62837|UB2D2_HUMAN	0
C:/Users/ccranney/Desktop/wiffFiles/01_qehfx_lab_SA_R1.mzxml	144455	750.5	-1	LLSRPQDALEGVVLSPSLEAR	750.75	3	0.906786	1/sp|Q9NVI7|ATD3A_HUMAN	362	31	22	0.86038	1	25110550	214919	5991.43	2371.57	0.912907	3.55677	0.912907	0.922241	0.888164	0.934592	0.685624	0.962635	96	207	22	0	0	0.847475	3.32413	nan	nan	1/sp|Q9NVI7|ATD3A_HUMAN	0
C:/Users/ccranney/Desktop/wiffFiles/01_qehfx_lab_SA_R1.mzxml	79000	813.5	-1	TPVIDADKPVSSQLR	813.45	2	0.90678	1/sp|Q14204|DYHC1_HUMAN	307	31	23	0.902899	1	30932808	12147.1	3281.21	1550.07	0.924406	3.37552	0.924406	0.954553	0.942565	0.77782	0.775227	0.875636	67	143	24	0	0.882715	0.705312	2.62555	nan	nan	1/sp|Q14204|DYHC1_HUMAN	0
C:/Users/ccranney/Desktop/wiffFiles/01_qehfx_lab_SA_R1.mzxml	39838	444.5	-1	SVQTFADK	448.23	2	0.90677	1/protein_not_in_fasta_SVQTFADK	251	31	18	0.878736	1	73877240	5.50046e+06	1660.1	1075.04	0.914118	3.00193	0.918333	0.951073	0.69983	0.59731	0.566705	0.745271	75	146	21	0	0.471168	0.541623	1.79308	nan	nan	1/protein_not_in_fasta_SVQTFADK	0
C:/Users/ccranney/Desktop/wiffFiles/01_qehfx_lab_SA_R1.mzxml	123250	966.5	-1	EQVTNVGGAVVTGVTAVAQK	964.53	2	0.906732	1/sp|P37840|SYUA_HUMAN	348	31	24	0.876424	1	14102884	10488.3	5113.15	2137.39	0.906728	3.49456	0.906728	0.936175	0.861216	0.971302	0.739536	0.972473	72	172	24	0	0.0155698	0.880711	3.39427	nan	nan	1/sp|P37840|SYUA_HUMAN	0
C:/Users/ccranney/Desktop/wiffFiles/01_qehfx_lab_SA_R1.mzxml	66066	705.5	-1	INEVQTDVGVDTK	709.36	2	0.906729	1/sp|Q12792|TWF1_HUMAN	330	31	21	0.897279	1	32004278	87825.1	2745.86	1400.01	0.906707	3.23161	0.906707	0.920974	0.664855	0.705804	0.508599	0.811246	88	170	19	0	0.782392	0.639973	2.28089	nan	nan	1/sp|Q12792|TWF1_HUMAN	0
C:/Users/ccranney/Desktop/wiffFiles/01_qehfx_lab_SA_R1.mzxml	31474	570.5	-1	SPSLSQSQASR	574.29	2	0.906721	1/sp|Q9H2P0|ADNP_HUMAN	246	31	15	0.841828	0.39893	11033361	613735	1313.52	896.772	0.919352	3.04141	0.919352	0.93193	0.781597	0.889006	0.491358	0.935153	61	95	17	0	0.680938	0.80608	2.70383	nan	nan	1/sp|Q9H2P0|ADNP_HUMAN	0
C:/Users/ccranney/Desktop/wiffFiles/01_qehfx_lab_SA_R1.mzxml	35176	660.5	-1	QAVEQQIQSHR	662.34	2	0.906721	1/sp|P33176|KINH_HUMAN	261	31	24	0.899668	1	18927582	257678	1466.91	937.698	0.902076	3.67187	0.902076	0.949614	0.652205	0.858018	0.627493	0.891813	63	165	24	0	0.794928	0.777983	3.15053	nan	nan	1/sp|P33176|KINH_HUMAN	0
C:/Users/ccranney/Desktop/wiffFiles/01_qehfx_lab_SA_R1.mzxml	141476	777.5	-1	ELLLSAIDSVNATSK	780.93	2	0.906712	1/sp|P46087|NOP2_HUMAN	372	31	22	0.875211	1	30288592	352448	5867.94	2395.24	0.906712	3.11413	0.906712	0.931194	0.825637	0.79052	0.614593	0.876527	88	161	21	0	0	0.716773	2.46178	nan	nan	1/sp|P46087|NOP2_HUMAN	0
C:/Users/ccranney/Desktop/wiffFiles/01_qehfx_lab_SA_R1.mzxml	84155	561.5	-1	FGTINIVHPK	563.32	2	0.906706	1/sp|Q9Y617|SERC_HUMAN	306	31	26	0.932914	1	100464864	187686	3494.76	1672.28	0.918618	3.54986	0.928521	0.983013	0.53989	0.73066	0.656975	0.820462	58	166	29	0	0.527369	0.662494	2.59374	nan	nan	1/sp|Q9Y617|SERC_HUMAN	0
C:/Users/ccranney/Desktop/wiffFiles/01_qehfx_lab_SA_R1.mzxml	33912	786.5	-1	SSGAASSAPGGGDGAEYK	784.84	2	0.906671	1/sp|Q96T37|RBM15_HUMAN	262	31	25	0.923385	1	8341297	86822.3	1414.49	915.474	0.904782	3.39606	0.911298	0.934122	0.684708	0.802266	0.60332	0.869641	62	124	23	0	0.165466	0.727392	2.72455	nan	nan	1/sp|Q96T37|RBM15_HUMAN	0
C:/Users/ccranney/Desktop/wiffFiles/01_qehfx_lab_SA_R1.mzxml	121886	831.5	-1	ISHLVLPVQPENALK	829.49	2	0.906663	1/sp|Q5JTV8|TOIP1_HUMAN	317	31	18	0.886977	0.508951	17838174	187489	5056.64	2148.58	0.909947	3.01374	0.909947	0.944932	0.819137	0.769344	0.568693	0.868689	65	124	19	0	0.503058	0.697535	2.3186	nan	nan	1/sp|Q5JTV8|TOIP1_HUMAN	0
C:/Users/ccranney/Desktop/wiffFiles/01_qehfx_lab_SA_R1.mzxml	68248	534.5	-1	IVPTVYEDK	532.29	2	0.906639	1/sp|Q969X5|ERGI1_HUMAN	250	31	17	0.907394	0.423248	311476480	234225	2836.22	1446.81	0.893164	2.72473	0.893164	0.962112	0.80385	0.95582	0.559286	0.969271	91	158	19	0	0.853608	0.866583	2.60435	nan	nan	1/sp|Q969X5|ERGI1_HUMAN	0
C:/Users/ccranney/Desktop/wiffFiles/01_qehfx_lab_SA_R1.mzxml	76273	552.5	-1	GSLPANVPTPR	554.81	2	0.906628	1/sp|P33240|CSTF2_HUMAN	285	31	21	0.930843	1	33490484	924462	3168.39	1570.98	0.901516	2.8381	0.901516	0.966754	0.798976	0.928242	0.646356	0.960574	84	166	22	0	0	0.84157	2.63444	nan	nan	1/sp|P33240|CSTF2_HUMAN	0
C:/Users/ccranney/Desktop/wiffFiles/01_qehfx_lab_SA_R1.mzxml	134852	588.5	-1	DAFVAIVQSVK	588.84	2	0.906625	1/sp|P08133|ANXA6_HUMAN	250	31	17	0.866147	0.993177	17498482	69386.4	5593.49	2327.82	0.908392	2.8574	0.908392	0.936448	0.829086	0.787565	0.573457	0.881041	89	170	19	0	0	0.714026	2.25039	nan	nan	1/sp|P08133|ANXA6_HUMAN	0
C:/Users/ccranney/Desktop/wiffFiles/01_qehfx_lab_SA_R1.mzxml	76328	408.5	-1	AGVLAHLEEER	408.55	3	0.906605	2/sp|P35579|MYH9_HUMAN/sp|P35580|MYH10_HUMAN	225	31	20	0.888637	1	40196452	160244	3170.75	1526.52	0.930289	3.19318	0.930289	0.942676	0.980662	0.798411	0.659645	0.88779	89	194	20	0	0	0.723844	2.54947	nan	nan	2/sp|P35579|MYH9_HUMAN/sp|P35580|MYH10_HUMAN	0
C:/Users/ccranney/Desktop/wiffFiles/01_qehfx_lab_SA_R1.mzxml	51838	453.5	-1	ATDVMIAGK	453.24	2	0.906595	1/sp|P23526|SAHH_HUMAN	254	31	21	0.924116	1	90993784	45911.9	2157.01	1253.9	0.927661	3.14092	0.929934	0.962657	0.828611	0.96349	0.633572	0.979408	97	181	21	0	0.484277	0.873495	3.02624	nan	nan	1/sp|P23526|SAHH_HUMAN	0
C:/Users/ccranney/Desktop/wiffFiles/01_qehfx_lab_SA_R1.mzxml	35527	624.5	-1	HQDPGDPGPGIR	623.3	2	0.906557	1/sp|Q8ND04|SMG8_HUMAN	264	31	11	0.848096	1	18061830	69673	1481.47	965.916	0.903274	2.25978	0.910492	0.925585	0.770529	0.756264	0.34664	0.861264	46	64	12	0	0.0204014	0.685596	1.70899	nan	nan	1/sp|Q8ND04|SMG8_HUMAN	0
C:/Users/ccranney/Desktop/wiffFiles/01_qehfx_lab_SA_R1.mzxml	116392	588.5	-1	EALGIPAAASFK	587.83	2	0.906532	1/sp|P31939|PUR9_HUMAN	301	31	23	0.900106	0.324389	125325664	677564	4829.16	2099.37	0.906532	2.92616	0.906532	0.926885	0.939632	0.883573	0.612845	0.934469	86	178	19	0	0	0.800987	2.58548	nan	nan	1/sp|P31939|PUR9_HUMAN	0
C:/Users/ccranney/Desktop/wiffFiles/01_qehfx_lab_SA_R1.mzxml	93111	651.5	-1	VGHSELVGEIIR	654.87	2	0.906512	1/sp|P38606|VATA_HUMAN	354	31	18	0.867955	0.308857	85870960	599540	3865.6	1791.58	0.914696	3.37955	0.944659	0.956031	0.738161	0.960332	0.59525	0.972056	51	102	21	0	0.973102	0.870552	3.24549	nan	nan	1/sp|P38606|VATA_HUMAN	0
C:/Users/ccranney/Desktop/wiffFiles/01_qehfx_lab_SA_R1.mzxml	59886	678.5	-1	VQEQLGNDVVEK	679.35	2	0.906507	1/sp|O15305|PMM2_HUMAN	346	31	25	0.948251	1	182890400	254158	2490.11	1336.8	0.912213	3.27323	0.912213	0.955471	0.8934	0.957355	0.610863	0.888953	70	142	21	0	0.115684	0.867849	3.13364	nan	nan	1/sp|O15305|PMM2_HUMAN	0
C:/Users/ccranney/Desktop/wiffFiles/01_qehfx_lab_SA_R1.mzxml	91545	615.5	-1	TLPSGLDDYPR	617.31	2	0.906493	1/sp|Q13724|MOGS_HUMAN	312	31	18	0.920172	0.474421	39025780	148327	3800.76	1745.56	0.887052	2.67936	0.901302	0.964087	0.72867	0.79958	0.526918	0.872257	88	156	19	0	0	0.724813	2.14236	nan	nan	1/sp|Q13724|MOGS_HUMAN	0
C:/Users/ccranney/Desktop/wiffFiles/01_qehfx_lab_SA_R1.mzxml	32614	606.5	-1	EMQENDASMR	605.74	2	0.906481	1/sp|P31930|QCR1_HUMAN	321	31	22	0.902492	1	77086424	27629.4	1360.81	908.748	0.906471	3.51347	0.906471	0.912224	0.986308	0.797068	0.693083	0.886547	90	195	21	0	0	0.722527	2.80047	nan	nan	1/sp|P31930|QCR1_HUMAN	0
C:/Users/ccranney/Desktop/wiffFiles/01_qehfx_lab_SA_R1.mzxml	164283	921.5	-1	MTEQHFPHPIQSFSPESMPEPLNGPINILGEGR	922.45	4	0.90646	1/sp|O15067|PUR4_HUMAN	391	31	28	0.907346	0.698855	40156288	621602	6813.26	2560.08	0.924141	3.79341	0.924141	0.970095	0.955817	0.979242	0.928282	0.977736	85	204	29	0	0.608601	0.887644	3.71466	nan	nan	1/sp|O15067|PUR4_HUMAN	0
C:/Users/ccranney/Desktop/wiffFiles/01_qehfx_lab_SA_R1.mzxml	144887	804.5	-1	IMGIPEEEQMGLLR	808.41	2	0.906431	1/sp|P35579|MYH9_HUMAN	306	31	26	0.952466	1	35470656	219640	6009.3	2410.41	0.912923	2.90699	0.912923	0.950367	0.928176	0.616673	0.770311	0.773531	78	218	24	0	0.650859	0.558972	1.79266	nan	nan	1/sp|P35579|MYH9_HUMAN	0
C:/Users/ccranney/Desktop/wiffFiles/01_qehfx_lab_SA_R1.mzxml	172808	966.5	-1	DGIEPGHIPGTVNIPFTDFLSQEGLEK	970.82	3	0.906428	1/sp|P25325|THTM_HUMAN	410	31	29	0.967553	0.623403	30415004	109928	7166.64	2768.96	0.957743	4.23865	0.965779	0.983383	0.811278	0.874972	0.853525	0.927479	54	132	29	0	0	0.793099	3.7087	nan	nan	1/sp|P25325|THTM_HUMAN	0
C:/Users/ccranney/Desktop/wiffFiles/01_qehfx_lab_SA_R1.mzxml	174839	714.5	-1	NVDMLSELVQEYDEPILK	712.36	3	0.90642	1/sp|Q99733|NP1L4_HUMAN	298	31	23	0.882985	1	13987313	88618.9	7250.92	2823.51	0.886136	3.62054	0.918702	0.937974	0.807026	0.842712	0.676812	0.904849	38	86	23	0	0.16513	0.763851	3.05107	nan	nan	1/sp|Q99733|NP1L4_HUMAN	0
C:/Users/ccranney/Desktop/wiffFiles/01_qehfx_lab_SA_R1.mzxml	28926	642.5	-1	LEGGSGGDSEVQR	645.8	2	0.906403	1/sp|P62195|PRS8_HUMAN	349	31	28	0.969324	1	42240400	107320	1207.91	838.854	0.909097	3.65995	0.909097	0.923712	0.956685	0.798674	0.879114	0.887558	90	227	27	0	0.203354	0.72392	2.9231	nan	nan	1/sp|P62195|PRS8_HUMAN	0
C:/Users/ccranney/Desktop/wiffFiles/01_qehfx_lab_SA_R1.mzxml	94056	849.5	-1	LIAPVAEEEATVPNNK	847.95	2	0.9064	1/sp|P07195|LDHB_HUMAN	396	31	29	0.971761	1	82031840	7815568	3904.59	1779.73	0.952022	3.69155	0.952022	0.980236	0.998148	0.999262	0.899095	0.999524	100	254	27	0	0	0.905731	3.68882	nan	nan	1/sp|P07195|LDHB_HUMAN	0
C:/Users/ccranney/Desktop/wiffFiles/01_qehfx_lab_SA_R1.mzxml	147882	921.5	-1	A+42.01057TDSWALAVDEQEAAVK	923.45	2	0.906366	1/sp|Q9NUU7|DD19A_HUMAN	348	31	24	0.882189	1	13706311	104758	6133.41	2441.08	0.920123	3.81139	0.920123	0.939249	0.882307	0.971176	0.747489	0.983269	99	222	24	0	0.901898	0.880241	3.70153	nan	nan	1/sp|Q9NUU7|DD19A_HUMAN	0
C:/Users/ccranney/Desktop/wiffFiles/01_qehfx_lab_SA_R1.mzxml	89058	597.5	-1	VEPLDFGGTQK	595.81	2	0.906338	1/sp|P07686|HEXB_HUMAN	322	31	25	0.966405	1	44646116	407387	3697.72	1763.97	0.909597	3	0.909597	0.963605	0.907112	0.791214	0.790417	0.879733	90	217	25	0	0.0922547	0.717107	2.37364	nan	nan	1/sp|P07686|HEXB_HUMAN	0
C:/Users/ccranney/Desktop/wiffFiles/01_qehfx_lab_SA_R1.mzxml	109790	597.5	-1	ADVQSIIGLQR	600.34	2	0.906263	1/sp|Q13263|TIF1B_HUMAN	326	31	25	0.955917	1	113833568	9.28909e+06	4555.69	2018.18	0.946929	3.51274	0.946929	0.979965	0.860312	0.887747	0.769201	0.940413	70	142	25	0	0.349104	0.804532	3.11842	nan	nan	1/sp|Q13263|TIF1B_HUMAN	0
C:/Users/ccranney/Desktop/wiffFiles/01_qehfx_lab_SA_R1.mzxml	32756	606.5	-1	LNEC+57.0215VDHTPK	606.79	2	0.906226	1/sp|P78417|GSTO1_HUMAN	316	31	24	0.963978	1	41479968	262790	1366.7	900.318	0.917381	3.2309	0.917381	0.939279	0.941911	0.79431	0.742584	0.884783	73	153	23	0	0.895124	0.719825	2.56634	nan	nan	1/sp|P78417|GSTO1_HUMAN	0
C:/Users/ccranney/Desktop/wiffFiles/01_qehfx_lab_SA_R1.mzxml	163695	741.5	-1	ESSLTEPVIVGLLK	742.93	2	0.906214	1/sp|Q14738|2A5D_HUMAN	305	31	21	0.886368	1	19437642	461818	6788.94	2632.52	0.909812	3.38648	0.909812	0.94512	0.868644	0.786681	0.681383	0.880594	74	167	22	0	0	0.712901	2.66408	nan	nan	1/sp|Q14738|2A5D_HUMAN	0
C:/Users/ccranney/Desktop/wiffFiles/01_qehfx_lab_SA_R1.mzxml	171872	849.5	-1	APSIIFIDELDAIGTK	851.97	2	0.906193	1/sp|P17980|PRS6A_HUMAN	359	31	21	0.889855	1	23442416	159536	7127.84	2782.27	0.918545	3.47059	0.921847	0.93943	0.806552	0.986975	0.618493	0.98994	71	141	21	0	0	0.89439	3.42539	nan	nan	1/sp|P17980|PRS6A_HUMAN	0
C:/Users/ccranney/Desktop/wiffFiles/01_qehfx_lab_SA_R1.mzxml	85124	975.5	-1	ASAEGPLLGPEAAPSGEGAGSK	976.98	2	0.906159	1/sp|Q9BRJ6|CG050_HUMAN	338	31	22	0.882277	1	25890516	19360.7	3534.75	1695.19	0.906139	3.1108	0.906139	0.929048	0.913202	0.951431	0.667415	0.971777	79	156	21	0	0.0483425	0.862148	2.95971	nan	nan	1/sp|Q9BRJ6|CG050_HUMAN	0
C:/Users/ccranney/Desktop/wiffFiles/01_qehfx_lab_SA_R1.mzxml	124713	714.5	-1	SEDFSLPAYMDR	715.82	2	0.906156	1/sp|P13073|COX41_HUMAN	381	31	21	0.890781	0.952093	146509616	109727	5173.84	2175.7	0.919597	3.07705	0.919597	0.943548	0.898174	0.93234	0.628686	0.962128	90	167	20	0	0	0.844846	2.86886	nan	nan	1/sp|P13073|COX41_HUMAN	0
C:/Users/ccranney/Desktop/wiffFiles/01_qehfx_lab_SA_R1.mzxml	141051	786.5	-1	IAELLSPGSVDPLTR	784.44	2	0.906142	1/sp|P35237|SPB6_HUMAN	345	31	17	0.923456	0.740346	23623136	1.16046e+06	5850.32	2386.16	0.908586	2.76859	0.908586	0.947086	0.814952	0.807511	0.504891	0.878648	80	132	17	0	0.336457	0.731719	2.23567	nan	nan	1/sp|P35237|SPB6_HUMAN	0
C:/Users/ccranney/Desktop/wiffFiles/01_qehfx_lab_SA_R1.mzxml	109644	561.5	-1	TLAVSGLGVVGR	564.84	2	0.906131	1/sp|P11388|TOP2A_HUMAN	292	31	11	0.887297	1	47520976	4.29118e+06	4549.67	2027.3	0.904849	2.33133	0.907822	0.943732	0.813903	0.613181	0.35613	0.772758	62	94	12	0	0	0.555622	1.42953	nan	nan	1/sp|P11388|TOP2A_HUMAN	0
C:/Users/ccranney/Desktop/wiffFiles/01_qehfx_lab_SA_R1.mzxml	112632	615.5	-1	ALPLEAEVAPVK	618.86	2	0.906124	1/sp|P27816|MAP4_HUMAN	310	31	13	0.912905	0.286022	53638720	169429	4673.45	2073.19	0.873796	2.39329	0.907817	0.95727	0.898568	0.9792	0.439574	0.988132	89	126	14	0	0	0.887277	2.34351	nan	nan	1/sp|P27816|MAP4_HUMAN	0
C:/Users/ccranney/Desktop/wiffFiles/01_qehfx_lab_SA_R1.mzxml	158161	777.5	-1	IIDPLPPIDHSEIDYPPFEK	779.07	3	0.906123	1/sp|Q86XP3|DDX42_HUMAN	345	31	24	0.916934	1	39708508	662939	6559.55	2506.47	0.926305	3.15541	0.926305	0.966389	0.885349	0.992016	0.781688	0.99411	100	219	25	0	0	0.898889	3.13021	nan	nan	1/sp|Q86XP3|DDX42_HUMAN	0
C:/Users/ccranney/Desktop/wiffFiles/01_qehfx_lab_SA_R1.mzxml	173707	750.5	-1	LTTDPDLILEVLR	749.43	2	0.90612	1/sp|Q71RC2|LARP4_HUMAN	318	31	18	0.900114	1	15509635	93611.4	7203.98	2816.63	0.906137	2.87292	0.906137	0.945493	0.856087	0.856844	0.516645	0.914195	48	84	17	0	0.714365	0.776403	2.46164	nan	nan	1/sp|Q71RC2|LARP4_HUMAN	0
C:/Users/ccranney/Desktop/wiffFiles/01_qehfx_lab_SA_R1.mzxml	93145	957.5	-1	DTFEHDPSESIDEFNK	955.41	2	0.906108	1/sp|Q9NYF8|BCLF1_HUMAN	387	31	22	0.837908	1	27344270	120349	3866.89	1717.33	0.918989	3.62543	0.918989	0.936326	0.817047	0.721948	0.717466	0.840733	74	170	24	0	0	0.654163	2.61737	nan	nan	1/sp|Q9NYF8|BCLF1_HUMAN	0
C:/Users/ccranney/Desktop/wiffFiles/01_qehfx_lab_SA_R1.mzxml	111910	507.5	-1	LLDSVPPTAISHFK	508.95	3	0.906089	1/sp|Q9NR30|DDX21_HUMAN	261	31	26	0.942526	1	20074304	1.95414e+06	4643.55	2007.13	0.903928	3.28817	0.903928	0.970838	0.870261	0.96173	0.806613	0.975489	100	237	26	0	0	0.871413	3.16233	nan	nan	1/sp|Q9NR30|DDX21_HUMAN	0
C:/Users/ccranney/Desktop/wiffFiles/01_qehfx_lab_SA_R1.mzxml	115077	894.5	-1	TERPVNSAALSPNYDHVVLGGGQEAMDVTTTSTR	894.19	4	0.906053	1/sp|Q13347|EIF3I_HUMAN	393	31	23	0.842606	1	26654334	276400	4774.65	1974.71	0.906056	3.60128	0.906056	0.917936	0.988738	0.795082	0.761947	0.88582	88	221	23	0	0	0.720386	2.86331	nan	nan	1/sp|Q13347|EIF3I_HUMAN	0
C:/Users/ccranney/Desktop/wiffFiles/01_qehfx_lab_SA_R1.mzxml	105060	840.5	-1	TSILAAANPISGHYDR	843.43	2	0.90604	1/sp|Q14566|MCM6_HUMAN	373	31	21	0.884168	1	22717962	706685	4359.78	1927.94	0.902544	3.20577	0.920785	0.92965	0.715016	0.877341	0.578001	0.93107	80	147	21	0	0.42798	0.794906	2.81256	nan	nan	1/sp|Q14566|MCM6_HUMAN	0
C:/Users/ccranney/Desktop/wiffFiles/01_qehfx_lab_SA_R1.mzxml	99505	687.5	-1	YPASTVQILGAEK	688.87	2	0.906033	1/sp|O00567|NOP56_HUMAN	364	31	17	0.840368	0.43578	86187128	1252907	4130.15	1872.21	0.932262	3.50848	0.932262	0.94722	0.854915	0.983607	0.642367	0.989368	72	130	21	0	0.572897	0.89118	3.45097	nan	nan	1/sp|O00567|NOP56_HUMAN	0
C:/Users/ccranney/Desktop/wiffFiles/01_qehfx_lab_SA_R1.mzxml	40769	516.5	-1	DC+57.0215VGPEVEK	516.74	2	0.906029	1/sp|P00558|PGK1_HUMAN	259	31	20	0.915949	1	182536016	455388	1698.61	1063.6	0.905854	2.56547	0.905854	0.957052	0.99162	0.796334	0.663652	0.886434	87	187	20	0	0	0.721501	2.04297	nan	nan	1/sp|P00558|PGK1_HUMAN	0
C:/Users/ccranney/Desktop/wiffFiles/01_qehfx_lab_SA_R1.mzxml	47455	624.5	-1	LEPGGGAEAQAVR	627.82	2	0.906024	1/sp|Q14315|FLNC_HUMAN	307	31	11	0.873711	1	44026240	3.49192e+06	1975.45	1141.84	0.868922	2.11731	0.906612	0.931363	0.80639	0.513289	0.294707	0.702808	65	89	10	0	0	0.465052	1.08679	nan	nan	1/sp|Q14315|FLNC_HUMAN	0
C:/Users/ccranney/Desktop/wiffFiles/01_qehfx_lab_SA_R1.mzxml	32593	417.5	-1	MGGDIANR	417.2	2	0.905997	1/sp|Q9UQ80|PA2G4_HUMAN	161	31	15	0.911081	1	32490286	4.81947e+06	1360.01	911.598	0.893133	2.32874	0.908421	0.928326	0.637981	0.319064	0.334976	0.519099	49	88	13	0	0.560954	0.289071	0.743019	nan	nan	1/sp|Q9UQ80|PA2G4_HUMAN	0
C:/Users/ccranney/Desktop/wiffFiles/01_qehfx_lab_SA_R1.mzxml	142121	831.5	-1	ESC+57.0215LEAYTGIVQGLK	834.42	2	0.905986	1/sp|Q14974|IMB1_HUMAN	364	31	20	0.8886	1	34245460	855184	5894.64	2350.32	0.910069	3.11073	0.917679	0.945601	0.783369	0.743921	0.450285	0.626757	69	157	21	0	0.523518	0.673982	2.31414	nan	nan	1/sp|Q14974|IMB1_HUMAN	0
C:/Users/ccranney/Desktop/wiffFiles/01_qehfx_lab_SA_R1.mzxml	140690	732.5	-1	VATQAVEDVLNIAK	735.91	2	0.905939	1/sp|Q4G0N4|NAKD2_HUMAN	357	31	26	0.933807	1	38471684	93879.2	5835.39	2352.91	0.924425	3.80797	0.924425	0.965117	0.770881	0.811098	0.750948	0.893758	64	168	26	0	0	0.734805	3.08864	nan	nan	1/sp|Q4G0N4|NAKD2_HUMAN	0
C:/Users/ccranney/Desktop/wiffFiles/01_qehfx_lab_SA_R1.mzxml	38296	624.5	-1	YSNSEVVTGSGR	628.3	2	0.905881	1/sp|Q7L576|CYFP1_HUMAN	300	31	14	0.839386	1	30556762	351894	1596.18	996.39	0.859802	2.65004	0.899537	0.910375	0.553438	0.598935	0.229282	0.456536	70	102	14	0	0.399351	0.542564	1.5872	nan	nan	1/sp|Q7L576|CYFP1_HUMAN	0
C:/Users/ccranney/Desktop/wiffFiles/01_qehfx_lab_SA_R1.mzxml	35867	489.5	-1	GAEQLAEGGR	494.25	2	0.905863	1/sp|Q08J23|NSUN2_HUMAN	262	31	16	0.866067	1	27029538	3.12593e+06	1495.59	969.42	0.904414	2.97194	0.923726	0.936675	0.694581	0.900213	0.483349	0.908019	70	122	18	0	0	0.815469	2.67538	nan	nan	1/sp|Q08J23|NSUN2_HUMAN	0
C:/Users/ccranney/Desktop/wiffFiles/01_qehfx_lab_SA_R1.mzxml	166912	939.5	-1	AVETPPLSSVNLLEGLSR	941.52	2	0.905838	1/sp|Q14C86|GAPD1_HUMAN	433	31	19	0.863698	1	57145776	69935.8	6922.24	2673.61	0.929359	2.95338	0.929359	0.948307	0.816232	0.927663	0.627233	0.959569	67	117	21	0	0.812374	0.840312	2.73974	nan	nan	1/sp|Q14C86|GAPD1_HUMAN	0
C:/Users/ccranney/Desktop/wiffFiles/01_qehfx_lab_SA_R1.mzxml	43330	561.5	-1	IKGDVDVSAPK	564.82	2	0.905826	1/sp|Q09666|AHNK_HUMAN	309	31	15	0.846216	0.186829	100304080	67033	1804.63	1107.06	0.905994	2.73032	0.91153	0.925654	0.640704	0.586823	0.443051	0.751371	56	97	17	0	0.413083	0.531559	1.60221	nan	nan	1/sp|Q09666|AHNK_HUMAN	0
C:/Users/ccranney/Desktop/wiffFiles/01_qehfx_lab_SA_R1.mzxml	43177	462.5	-1	TDEGIAYR	462.72	2	0.905808	1/sp|P32119|PRDX2_HUMAN	261	31	20	0.861669	1	98143528	27102.3	1798.36	1115.07	0.905795	3.05663	0.905795	0.928261	0.983063	0.998319	0.660552	0.998884	95	174	20	0	0	0.904285	3.05149	nan	nan	1/sp|P32119|PRDX2_HUMAN	0
C:/Users/ccranney/Desktop/wiffFiles/01_qehfx_lab_SA_R1.mzxml	123729	804.5	-1	LQEVEVPEDFGPVR	807.41	2	0.905799	1/sp|O95834|EMAL2_HUMAN	343	31	21	0.934898	1	22935656	143466	5133.03	2164.46	0.902415	2.92486	0.907993	0.928521	0.75856	0.582153	0.515802	0.75035	70	142	18	0	0.556973	0.527314	1.70272	nan	nan	1/sp|O95834|EMAL2_HUMAN	0
C:/Users/ccranney/Desktop/wiffFiles/01_qehfx_lab_SA_R1.mzxml	173701	696.5	-1	FYPEDVSEELIQDITQR	694.67	3	0.905784	1/sp|P26038|MOES_HUMAN	361	31	24	0.854716	1	113346352	307140	7203.76	2774.71	0.905776	3.30345	0.905776	0.924508	0.994327	0.799195	0.797389	0.888129	80	204	24	0	0	0.723899	2.6401	nan	nan	1/sp|P26038|MOES_HUMAN	0
C:/Users/ccranney/Desktop/wiffFiles/01_qehfx_lab_SA_R1.mzxml	121572	561.5	-1	VADIGLAAWGR	564.81	2	0.905781	1/sp|P23526|SAHH_HUMAN	274	31	20	0.939845	1	29346308	2.80394e+06	5043.73	2170.35	0.820752	2.63316	0.820752	0.947463	0.809594	0.724882	0.530476	0.822172	88	169	18	0	0	0.656585	1.90873	nan	nan	1/sp|P23526|SAHH_HUMAN	0
C:/Users/ccranney/Desktop/wiffFiles/01_qehfx_lab_SA_R1.mzxml	36655	552.5	-1	QQQLPDGTGR	550.28	2	0.90574	1/sp|O15020|SPTN2_HUMAN	287	31	16	0.863651	0.426605	16910354	38461.5	1528.2	985.116	0.876626	2.768	0.886557	0.935556	0.732902	0.852626	0.500105	0.901586	68	117	18	0	0.524914	0.772257	2.36007	nan	nan	1/sp|O15020|SPTN2_HUMAN	0
C:/Users/ccranney/Desktop/wiffFiles/01_qehfx_lab_SA_R1.mzxml	166196	885.5	-1	GLGTDEDTIIDIITHR	884.96	2	0.90573	1/sp|P08133|ANXA6_HUMAN	374	31	25	0.898483	1	37460828	24543.7	6892.53	2599.55	0.905731	3.3837	0.905731	0.925251	0.927441	0.795164	0.768039	0.885657	73	173	24	0	0.878575	0.720204	2.69059	nan	nan	1/sp|P08133|ANXA6_HUMAN	0
C:/Users/ccranney/Desktop/wiffFiles/01_qehfx_lab_SA_R1.mzxml	179526	723.5	-1	NLLIFENLIDLK	722.92	2	0.905708	1/sp|P78527|PRKDC_HUMAN	253	31	22	0.88933	1	10774130	64394.2	7445.28	2956.56	0.910108	3.04872	0.916945	0.936514	0.746739	0.678926	0.594704	0.812593	58	116	21	0	0	0.614909	2.06986	nan	nan	1/sp|P78527|PRKDC_HUMAN	0
C:/Users/ccranney/Desktop/wiffFiles/01_qehfx_lab_SA_R1.mzxml	137854	768.5	-1	SPFSVAVSPSLDLSK	767.41	2	0.905707	1/sp|P21333|FLNA_HUMAN	363	31	26	0.877559	1	51019332	716503	5717.85	2347.11	0.913914	3.72769	0.913914	0.928192	0.897325	0.779951	0.783385	0.86878	86	211	25	0	0.425527	0.706407	2.90741	nan	nan	1/sp|P21333|FLNA_HUMAN	0
C:/Users/ccranney/Desktop/wiffFiles/01_qehfx_lab_SA_R1.mzxml	95470	795.5	-1	VASMAPVTAEGFQER	796.89	2	0.905696	1/sp|Q969S3|ZN622_HUMAN	380	31	23	0.889583	0.824936	43808816	244489	3963.17	1806.9	0.911665	3.30771	0.911665	0.948985	0.892209	0.782896	0.750279	0.878116	84	190	24	0	0.454854	0.709066	2.58959	nan	nan	1/sp|Q969S3|ZN622_HUMAN	0
C:/Users/ccranney/Desktop/wiffFiles/01_qehfx_lab_SA_R1.mzxml	29771	579.5	-1	S+42.01057HPSPQAKPSNPSNPR	581.62	3	0.905683	1/sp|Q08752|PPID_HUMAN	225	31	27	0.937329	1	8.36175e+06	83909.5	1242.93	850.02	0.900185	3.31459	0.904793	0.949509	0.823757	0.935169	0.748708	0.963838	60	120	25	0	0	0.846967	3.0997	nan	nan	1/sp|Q08752|PPID_HUMAN	0
C:/Users/ccranney/Desktop/wiffFiles/01_qehfx_lab_SA_R1.mzxml	66251	453.5	-1	YISSQIERPIR	454.59	3	0.90566	1/sp|O75643|U520_HUMAN	260	31	16	0.926001	1	56510600	3138912	2753.62	1392.89	0.892652	2.24803	0.921739	0.946293	0.744612	0.692557	0.412847	0.819608	60	110	15	0	0	0.627221	1.55689	nan	nan	1/sp|O75643|U520_HUMAN	0
C:/Users/ccranney/Desktop/wiffFiles/01_qehfx_lab_SA_R1.mzxml	49875	678.5	-1	SAVENC+57.0215QDSWR	676.29	2	0.905653	1/sp|P52209|6PGD_HUMAN	341	31	19	0.887975	0.599395	68559640	440898	2075.65	1162.11	0.904748	3.17663	0.938926	0.964368	0.667631	0.746584	0.556673	0.845254	73	147	21	0	0.318904	0.676146	2.37162	nan	nan	1/sp|P52209|6PGD_HUMAN	0
C:/Users/ccranney/Desktop/wiffFiles/01_qehfx_lab_SA_R1.mzxml	48515	579.5	-1	TPLSDSGVTQR	580.8	2	0.905653	1/sp|Q9NPF4|OSGEP_HUMAN	289	31	24	0.938397	0.681616	38769888	597113	2019.32	1172.86	0.926823	3.30894	0.926823	0.968708	0.68322	0.57291	0.647604	0.732997	74	168	24	0	0.658016	0.518857	1.89572	nan	nan	1/sp|Q9NPF4|OSGEP_HUMAN	0
C:/Users/ccranney/Desktop/wiffFiles/01_qehfx_lab_SA_R1.mzxml	138836	660.5	-1	EDLHDMLASLGK	664.83	2	0.905647	3/sp|O14950|ML12B_HUMAN/sp|P19105|ML12A_HUMAN/sp|P24844|MYL9_HUMAN	310	31	20	0.8495	1	23948802	778289	5758.61	2304.53	0.871309	3.46026	0.902882	0.918466	0.759966	0.760582	0.570107	0.844003	67	142	20	0	0.851311	0.688819	2.63181	nan	nan	3/sp|O14950|ML12B_HUMAN/sp|P19105|ML12A_HUMAN/sp|P24844|MYL9_HUMAN	0
C:/Users/ccranney/Desktop/wiffFiles/01_qehfx_lab_SA_R1.mzxml	38200	399.5	-1	VYEGERPLTK	397.88	3	0.90564	1/sp|P11021|BIP_HUMAN	245	31	26	0.88697	1	165339264	6.26773e+06	1592.3	999.366	0.908101	3.27797	0.908101	0.941791	0.967879	0.798531	0.851729	0.887873	72	175	26	0	0	0.723181	2.61756	nan	nan	1/sp|P11021|BIP_HUMAN	0
C:/Users/ccranney/Desktop/wiffFiles/01_qehfx_lab_SA_R1.mzxml	69538	642.5	-1	FC+57.0215NVDDDELR	641.77	2	0.90562	1/sp|Q86VP6|CAND1_HUMAN	347	31	16	0.878687	1	114732080	113510	2889.63	1435.13	0.903446	2.50041	0.907111	0.931515	0.77137	0.699384	0.431061	0.826746	80	125	15	0	0	0.633376	1.74875	nan	nan	1/sp|Q86VP6|CAND1_HUMAN	0
C:/Users/ccranney/Desktop/wiffFiles/01_qehfx_lab_SA_R1.mzxml	128490	840.5	-1	EGEGGLSLQVEPEWR	843.41	2	0.905603	1/sp|Q9HCE1|MOV10_HUMAN	395	31	18	0.879668	0.403338	40966376	105027	5330.28	2232.39	0.891013	3.13068	0.891013	0.946837	0.795707	0.900511	0.576616	0.937622	77	146	20	0	0.461591	0.815505	2.81921	nan	nan	1/sp|Q9HCE1|MOV10_HUMAN	0
C:/Users/ccranney/Desktop/wiffFiles/01_qehfx_lab_SA_R1.mzxml	33253	606.5	-1	C+57.0215LSSATDPQTK	604.28	2	0.90557	1/sp|O94979|SC31A_HUMAN	281	31	21	0.919965	1	38499100	450113	1387.28	934.638	0.905522	2.698	0.905522	0.938492	0.842563	0.768611	0.603674	0.868827	76	147	20	0	0.642949	0.696031	2.07372	nan	nan	1/sp|O94979|SC31A_HUMAN	0
C:/Users/ccranney/Desktop/wiffFiles/01_qehfx_lab_SA_R1.mzxml	113074	759.5	-1	IIAFVGSPVEDNEK	759.4	2	0.905563	1/sp|P55036|PSMD4_HUMAN	371	31	15	0.8542	0.65561	39420576	305677	4691.69	2064.42	0.873691	2.68162	0.873691	0.932415	0.916207	0.774862	0.497707	0.866927	88	149	16	0	0.829077	0.701687	2.07789	nan	nan	1/sp|P55036|PSMD4_HUMAN	0
C:/Users/ccranney/Desktop/wiffFiles/01_qehfx_lab_SA_R1.mzxml	75167	822.5	-1	DLSEVSETTESTDVK	820.38	2	0.905536	1/sp|P41227|NAA10_HUMAN	302	31	20	0.865822	0.822063	17590244	83426.2	3122.52	1489.12	0.910275	3.22978	0.910275	0.930495	0.789484	0.79968	0.584094	0.890506	84	178	20	0	0.750689	0.724139	2.58279	nan	nan	1/sp|P41227|NAA10_HUMAN	0
C:/Users/ccranney/Desktop/wiffFiles/01_qehfx_lab_SA_R1.mzxml	170391	939.5	-1	M+42.01057ELQPPEASIAVVSIPR	940.01	2	0.905519	1/sp|P08195|4F2_HUMAN	428	31	21	0.887235	0.425934	154026592	13170.8	7066.46	2768.08	0.920596	3.14774	0.920596	0.945584	0.79358	0.844156	0.629686	0.914209	80	139	22	0	0	0.7644	2.65718	nan	nan	1/sp|P08195|4F2_HUMAN	0
C:/Users/ccranney/Desktop/wiffFiles/01_qehfx_lab_SA_R1.mzxml	80285	876.5	-1	AAC+57.0215LESAQEPAGAWGNK	880.44	2	0.905506	1/protein_not_in_fasta_AAC+57.0215LESAQEPAGAWGNK	363	31	23	0.916789	1	22191436	183226	3334.4	1579.25	0.93649	3.61758	0.942282	0.957233	0.632722	0.853114	0.591749	0.892487	78	151	23	0	0.598684	0.7725	3.08621	nan	nan	1/protein_not_in_fasta_AAC+57.0215LESAQEPAGAWGNK	0
C:/Users/ccranney/Desktop/wiffFiles/01_qehfx_lab_SA_R1.mzxml	52068	606.5	-1	EFFNGKEPSR	605.79	2	0.905499	1/sp|P11021|BIP_HUMAN	302	31	22	0.898077	1	41327552	63676.5	2166.5	1214.1	0.913509	3.52687	0.933806	0.949648	0.72939	0.918825	0.620362	0.953883	97	183	22	0	0.795018	0.831995	3.24058	nan	nan	1/sp|P11021|BIP_HUMAN	0
C:/Users/ccranney/Desktop/wiffFiles/01_qehfx_lab_SA_R1.mzxml	132830	921.5	-1	APPVDDAEVDELVLQTK	919.97	2	0.905467	1/sp|Q9UIG0|BAZ1B_HUMAN	419	31	21	0.890372	0.470974	26682036	117630	5509.68	2258.21	0.925808	3.59561	0.925808	0.937777	0.785438	0.738368	0.65328	0.829295	81	169	23	0	0.704389	0.668568	2.65489	nan	nan	1/sp|Q9UIG0|BAZ1B_HUMAN	0
C:/Users/ccranney/Desktop/wiffFiles/01_qehfx_lab_SA_R1.mzxml	174340	696.5	-1	SLLIPYLDNLVK	694.41	2	0.905453	1/sp|O00410|IPO5_HUMAN	295	31	21	0.906128	1	20468456	429596	7230.24	2822.36	0.915658	2.69574	0.915658	0.961359	0.834884	0.691783	0.631122	0.819513	56	116	21	0	0.153988	0.626377	1.86487	nan	nan	1/sp|O00410|IPO5_HUMAN	0
C:/Users/ccranney/Desktop/wiffFiles/01_qehfx_lab_SA_R1.mzxml	144362	552.5	-1	FFPLIEVNK	553.82	2	0.905453	1/sp|P27694|RFA1_HUMAN	226	31	23	0.954657	0.758385	20797734	266116	5987.64	2448.18	0.911526	2.78118	0.911526	0.968922	0.819708	0.931986	0.661365	0.961096	93	180	22	0	0	0.843869	2.59203	nan	nan	1/sp|P27694|RFA1_HUMAN	0
C:/Users/ccranney/Desktop/wiffFiles/01_qehfx_lab_SA_R1.mzxml	96955	741.5	-1	GLQQQNSDWYLK	740.37	2	0.905437	1/sp|P46940|IQGA1_HUMAN	370	31	26	0.902803	1	64197184	78382.3	4024.64	1828.78	0.913216	3.64665	0.913216	0.959234	0.918609	0.894761	0.860851	0.939498	92	235	27	0	0.640099	0.810149	3.26288	nan	nan	1/sp|P46940|IQGA1_HUMAN	0
C:/Users/ccranney/Desktop/wiffFiles/01_qehfx_lab_SA_R1.mzxml	179733	669.5	-1	LDILDMFTEIK	669.36	2	0.905403	1/sp|P30520|PURA2_HUMAN	173	31	21	0.906081	1	6167065	357707	7453.9	2948.62	0.912381	2.9213	0.912381	0.951527	0.860458	0.777935	0.637475	0.872272	57	98	21	0	0.0177153	0.704344	2.27258	nan	nan	1/sp|P30520|PURA2_HUMAN	0
C:/Users/ccranney/Desktop/wiffFiles/01_qehfx_lab_SA_R1.mzxml	37113	840.5	-1	LC+57.0215NNQEENDAVSSAK	839.87	2	0.905382	1/sp|Q49AR2|CE022_HUMAN	202	31	19	0.858635	1	4.80091e+06	9249.8	1547.07	954.042	0.905377	3.19089	0.905377	0.926625	0.751536	0.795496	0.527052	0.871382	60	111	19	0	0.0369628	0.720228	2.53834	nan	nan	1/sp|Q49AR2|CE022_HUMAN	0
C:/Users/ccranney/Desktop/wiffFiles/01_qehfx_lab_SA_R1.mzxml	70085	453.5	-1	SDGIPMYK	455.72	2	0.905381	1/sp|Q9UGI8|TES_HUMAN	249	31	12	0.861277	1	90297944	404196	2912.35	1477.14	0.902583	2.23357	0.905136	0.927805	0.840514	0.543652	0.355514	0.682923	53	86	12	0	0	0.492213	1.21428	nan	nan	1/sp|Q9UGI8|TES_HUMAN	0
C:/Users/ccranney/Desktop/wiffFiles/01_qehfx_lab_SA_R1.mzxml	136694	552.5	-1	IGFVGFPSVGK	554.31	2	0.905378	1/sp|Q9Y295|DRG1_HUMAN	273	31	20	0.901863	1	14435163	1273840	5669.86	2361.59	0.908596	2.74353	0.916233	0.947642	0.64229	0.591899	0.495428	0.724867	69	115	19	0	0.00926083	0.535892	1.62389	nan	nan	1/sp|Q9Y295|DRG1_HUMAN	0
C:/Users/ccranney/Desktop/wiffFiles/01_qehfx_lab_SA_R1.mzxml	83523	624.5	-1	AELDNELMEGK	624.79	2	0.905368	1/sp|Q13523|PRP4B_HUMAN	320	31	20	0.901884	1	53527328	358146	3468.59	1649.78	0.771909	2.88171	0.771909	0.955706	0.723883	0.885661	0.579317	0.903069	86	160	21	0	0	0.801849	2.55222	nan	nan	1/sp|Q13523|PRP4B_HUMAN	0
C:/Users/ccranney/Desktop/wiffFiles/01_qehfx_lab_SA_R1.mzxml	123783	651.5	-1	EQADFAIEALAK	653.34	2	0.905324	1/sp|P35579|MYH9_HUMAN	328	31	23	0.911535	1	60359304	203618	5135.36	2192.84	0.9137	3.39853	0.9137	0.942179	0.971858	0.994431	0.755152	0.996672	99	215	23	0	0.120921	0.900282	3.3796	nan	nan	1/sp|P35579|MYH9_HUMAN	0
C:/Users/ccranney/Desktop/wiffFiles/01_qehfx_lab_SA_R1.mzxml	128348	840.5	-1	LADFGVAGQLTDTQIK	838.95	2	0.905321	3/sp|O00506|STK25_HUMAN/sp|Q9P289|STK26_HUMAN/sp|Q9Y6E0|STK24_HUMAN	412	31	21	0.894689	1	69330960	376688	5324.4	2222.91	0.923223	3.41573	0.923223	0.958918	0.882973	0.961585	0.718044	0.979182	79	166	23	0	0.815472	0.870543	3.28452	nan	nan	3/sp|O00506|STK25_HUMAN/sp|Q9P289|STK26_HUMAN/sp|Q9Y6E0|STK24_HUMAN	0
C:/Users/ccranney/Desktop/wiffFiles/01_qehfx_lab_SA_R1.mzxml	84680	813.5	-1	YAPTEVGLHEMHIK	812.91	2	0.905314	1/sp|O75369|FLNB_HUMAN	334	31	19	0.905431	1	16044976	192360	3516.39	1606.86	0.846839	3.06319	0.882128	0.963167	0.750173	0.851625	0.592944	0.90988	56	105	21	0	0	0.770989	2.60869	nan	nan	1/sp|O75369|FLNB_HUMAN	0
C:/Users/ccranney/Desktop/wiffFiles/01_qehfx_lab_SA_R1.mzxml	137911	642.5	-1	GTLTEAFPVLGGK	645.36	2	0.905307	1/sp|P29144|TPP2_HUMAN	266	31	20	0.901702	1	18752206	313315	5720.28	2366	0.905322	3.05892	0.905322	0.922118	0.823351	0.757161	0.570333	0.860423	82	157	19	0	0.565076	0.685463	2.3161	nan	nan	1/sp|P29144|TPP2_HUMAN	0
C:/Users/ccranney/Desktop/wiffFiles/01_qehfx_lab_SA_R1.mzxml	91030	453.5	-1	AAVIGDVIR	457.28	2	0.905252	1/sp|Q9NR30|DDX21_HUMAN	249	31	9	0.865835	1	79107008	3.9245e+06	3779.47	1807.68	0.830416	1.89187	0.906142	0.928586	0.706681	0.427468	0.221238	0.645907	60	84	8	0	0.233732	0.386966	0.808712	nan	nan	1/sp|Q9NR30|DDX21_HUMAN	0
C:/Users/ccranney/Desktop/wiffFiles/01_qehfx_lab_SA_R1.mzxml	59731	561.5	-1	LQDEIQNMK	559.78	2	0.905243	1/sp|P08670|VIME_HUMAN	306	31	30	0.987662	1	101571200	3.0947e+06	2483.72	1328.46	0.938056	3.76172	0.938056	0.952896	0.991493	0.799406	0.895878	0.888395	90	254	27	0	0	0.723657	3.00714	nan	nan	1/sp|P08670|VIME_HUMAN	0
C:/Users/ccranney/Desktop/wiffFiles/01_qehfx_lab_SA_R1.mzxml	90904	597.5	-1	NSTFSEIFKK	600.82	2	0.905223	1/sp|P29401|TKT_HUMAN	325	31	24	0.879821	1	126426944	77778.3	3774.16	1759.22	0.915755	3.50172	0.915755	0.937988	0.947793	0.797134	0.777061	0.88649	88	210	24	0	0.893825	0.721584	2.79134	nan	nan	1/sp|P29401|TKT_HUMAN	0
C:/Users/ccranney/Desktop/wiffFiles/01_qehfx_lab_SA_R1.mzxml	69251	615.5	-1	GPEVDIEGPEGK	613.8	2	0.905195	1/sp|Q09666|AHNK_HUMAN	320	31	25	0.914411	1	82900624	64870.8	2877.76	1459.28	0.905183	3.43585	0.905183	0.937994	0.854678	0.865408	0.69864	0.924354	89	210	23	0.424627	0	0.783363	2.97341	nan	nan	1/sp|Q09666|AHNK_HUMAN	0
C:/Users/ccranney/Desktop/wiffFiles/01_qehfx_lab_SA_R1.mzxml	89005	759.5	-1	NVIIWGNHSSTQYPDVNHAK	760.71	3	0.905193	1/sp|P40925|MDHC_HUMAN	400	31	27	0.952883	1	59475764	781598	3695.48	1670.6	0.93138	3.56277	0.93138	0.976447	0.921795	0.985142	0.863468	0.991866	80	200	27	0	0	0.891744	3.50983	nan	nan	1/sp|P40925|MDHC_HUMAN	0
C:/Users/ccranney/Desktop/wiffFiles/01_qehfx_lab_SA_R1.mzxml	69890	615.5	-1	GEENLMDAQVK	617.29	2	0.905167	1/sp|P50990|TCPQ_HUMAN	338	31	28	0.944056	1	144308400	3.844e+06	2904.23	1474.16	0.940567	3.81597	0.940567	0.971625	0.93834	0.994239	0.902291	0.996706	86	208	28	0	0	0.899952	3.79399	nan	nan	1/sp|P50990|TCPQ_HUMAN	0
C:/Users/ccranney/Desktop/wiffFiles/01_qehfx_lab_SA_R1.mzxml	106028	606.5	-1	AAYFGIYDTAK	610.3	2	0.905144	1/sp|P05141|ADT2_HUMAN	332	31	12	0.867277	0.168039	82361904	1.71374e+06	4399.98	1959.93	0.869854	2.35105	0.869854	0.931319	0.93266	0.943913	0.384753	0.967849	77	101	12	0	0	0.854377	2.21918	nan	nan	1/sp|P05141|ADT2_HUMAN	0
C:/Users/ccranney/Desktop/wiffFiles/01_qehfx_lab_SA_R1.mzxml	171593	894.5	-1	NEILDEVISLSQVTPK	892.99	2	0.905142	1/sp|O60313|OPA1_HUMAN	403	31	20	0.877311	1	102468064	88474.9	7116.31	2735.26	0.913059	3.03316	0.913059	0.940862	0.8558	0.922888	0.613446	0.94533	42	94	20	0	0	0.835344	2.79927	nan	nan	1/sp|O60313|OPA1_HUMAN	0
C:/Users/ccranney/Desktop/wiffFiles/01_qehfx_lab_SA_R1.mzxml	36584	552.5	-1	GSNTIASAAADK	553.28	2	0.90511	1/sp|P55060|XPO2_HUMAN	290	31	24	0.908555	1	20814310	593111	1525.26	1007.92	0.915722	3.22127	0.920032	0.949419	0.781259	0.760427	0.66936	0.86481	59	146	23	0	0.446427	0.68827	2.44954	nan	nan	1/sp|P55060|XPO2_HUMAN	0
C:/Users/ccranney/Desktop/wiffFiles/01_qehfx_lab_SA_R1.mzxml	50810	786.5	-1	LSELQETSEQAQSK	789.39	2	0.905103	1/sp|Q5T1M5|FKB15_HUMAN	255	31	22	0.862674	1	11460340	139888	2114.31	1181.2	0.899914	3.42892	0.90458	0.928342	0.771732	0.769859	0.6189	0.841331	79	160	22	0	0.415969	0.696802	2.63979	nan	nan	1/sp|Q5T1M5|FKB15_HUMAN	0
C:/Users/ccranney/Desktop/wiffFiles/01_qehfx_lab_SA_R1.mzxml	86941	714.5	-1	SPQNQYPAELMR	717.34	2	0.905079	1/sp|P33993|MCM7_HUMAN	335	31	20	0.903808	0.384705	61246888	111307	3610.08	1698.33	0.923962	3.07147	0.923962	0.955983	0.802454	0.829911	0.611535	0.896592	86	169	21	0	0.445618	0.751134	2.54905	nan	nan	1/sp|P33993|MCM7_HUMAN	0
C:/Users/ccranney/Desktop/wiffFiles/01_qehfx_lab_SA_R1.mzxml	100371	813.5	-1	QDLPNAMNAAEITDK	815.89	2	0.905014	2/sp|P61204|ARF3_HUMAN/sp|P84077|ARF1_HUMAN	395	31	30	0.967311	1	59503892	1.03043e+06	4165.8	1859.32	0.931371	4.09194	0.931371	0.99572	0.980678	0.947418	0.749144	0.742701	91	282	30	0	0.0348991	0.857427	3.87678	nan	nan	2/sp|P61204|ARF3_HUMAN/sp|P84077|ARF1_HUMAN	0
C:/Users/ccranney/Desktop/wiffFiles/01_qehfx_lab_SA_R1.mzxml	155104	741.5	-1	SSTAISSIAADGEFLHELEEK	745.36	3	0.905001	1/sp|O75694|NU155_HUMAN	351	31	23	0.86409	1	23029192	103864	6432.8	2447.85	0.924956	3.65689	0.924956	0.939593	0.810384	0.764569	0.70487	0.866929	71	156	24	0	0.791989	0.691935	2.79594	nan	nan	1/sp|O75694|NU155_HUMAN	0
C:/Users/ccranney/Desktop/wiffFiles/01_qehfx_lab_SA_R1.mzxml	30637	705.5	-1	LTQTSGETTHTDKEPVGEGK	705.68	3	0.904956	1/sp|P46013|KI67_HUMAN	323	31	27	0.87998	1	20100044	310198	1278.8	849.762	0.889531	3.49848	0.906451	0.932048	0.796043	0.638211	0.348903	0.344758	47	106	26	0	0	0.577553	2.23277	nan	nan	1/sp|P46013|KI67_HUMAN	0
C:/Users/ccranney/Desktop/wiffFiles/01_qehfx_lab_SA_R1.mzxml	46667	561.5	-1	A+42.01057AAAAGTATSQR	559.28	2	0.904926	1/sp|Q9Y2Z0|SGT1_HUMAN	302	31	21	0.899672	0.886991	277169632	1.97022e+06	1942.82	1110.49	0.911707	3.03062	0.911707	0.952401	0.822127	0.782757	0.662349	0.877838	87	191	22	0	0	0.708337	2.37224	nan	nan	1/sp|Q9Y2Z0|SGT1_HUMAN	0
C:/Users/ccranney/Desktop/wiffFiles/01_qehfx_lab_SA_R1.mzxml	61439	597.5	-1	AEFGPPGPGAGSR	600.29	2	0.904923	1/sp|Q9H4A4|AMPB_HUMAN	311	31	22	0.870882	1	56850256	285092	2554.4	1349.69	0.907962	3.04076	0.907962	0.926428	0.913313	0.790252	0.698881	0.88155	90	199	22	0	0	0.715117	2.40297	nan	nan	1/sp|Q9H4A4|AMPB_HUMAN	0
C:/Users/ccranney/Desktop/wiffFiles/01_qehfx_lab_SA_R1.mzxml	87853	615.5	-1	SLTANPELIDR	614.83	2	0.904898	1/sp|Q9Y2L1|RRP44_HUMAN	333	31	20	0.919035	1	43827416	1.10651e+06	3647.9	1733.9	0.908019	3.05982	0.908019	0.958663	0.852764	0.913069	0.609431	0.949996	75	146	20	0	0	0.826234	2.79383	nan	nan	1/sp|Q9Y2L1|RRP44_HUMAN	0
C:/Users/ccranney/Desktop/wiffFiles/01_qehfx_lab_SA_R1.mzxml	36155	525.5	-1	RTSPSSLPGR	529.29	2	0.90488	1/sp|Q5SNT2|TM201_HUMAN	263	31	10	0.862156	1	31518748	45789.3	1507.5	897.63	0.869247	1.13394	0.874287	0.926744	0.622239	0.151868	0.214394	0.337109	35	71	9	0	0.403398	0.137422	0.172209	nan	nan	1/sp|Q5SNT2|TM201_HUMAN	0
C:/Users/ccranney/Desktop/wiffFiles/01_qehfx_lab_SA_R1.mzxml	83742	678.5	-1	NVTLNPDPNEIK	677.35	2	0.90487	1/sp|Q13907|IDI1_HUMAN	344	31	27	0.963707	1	37122600	149041	3477.63	1664.75	0.917707	3.41358	0.917707	0.961484	0.72308	0.675764	0.749527	0.798592	81	192	27	0	0.54588	0.611478	2.30677	nan	nan	1/sp|Q13907|IDI1_HUMAN	0
C:/Users/ccranney/Desktop/wiffFiles/01_qehfx_lab_SA_R1.mzxml	135225	750.5	-1	DILLRPELEELR	748.43	2	0.904842	1/sp|P00387|NB5R3_HUMAN	376	31	26	0.966595	1	61271280	337408	5608.91	2284.43	0.930395	3.39823	0.930395	0.982368	0.897567	0.99141	0.819561	0.995089	100	231	26	0	0.995599	0.89707	3.36904	nan	nan	1/sp|P00387|NB5R3_HUMAN	0
C:/Users/ccranney/Desktop/wiffFiles/01_qehfx_lab_SA_R1.mzxml	121594	759.5	-1	YTPVQQGPVGVNVTYGGDPIPK	762.73	3	0.904798	1/sp|P21333|FLNA_HUMAN	345	31	23	0.881456	1	32611592	141907	5044.58	2122.12	0.922325	3.31996	0.922325	0.93333	0.874133	0.641959	0.68423	0.791935	80	212	22	0	0	0.580843	2.13128	nan	nan	1/sp|P21333|FLNA_HUMAN	0
C:/Users/ccranney/Desktop/wiffFiles/01_qehfx_lab_SA_R1.mzxml	29137	624.5	-1	EATAGNPGGQTVR	629.31	2	0.904792	1/sp|P27708|PYR1_HUMAN	211	31	17	0.86371	1	6.1505e+06	1.05461e+06	1216.67	853.974	0.92296	2.94393	0.92296	0.927704	0.815931	0.723908	0.50709	0.84689	50	75	17	0	0	0.654986	2.13113	nan	nan	1/sp|P27708|PYR1_HUMAN	0
C:/Users/ccranney/Desktop/wiffFiles/01_qehfx_lab_SA_R1.mzxml	166398	786.5	-1	SSAVVVDAIPVFLEK	787.45	2	0.904764	1/sp|Q14669|TRIPC_HUMAN	338	31	24	0.86998	1	18274544	147397	6900.96	2670.59	0.912404	3.56282	0.912404	0.932727	0.84282	0.749868	0.724756	0.857416	51	131	24	0	0.635921	0.678453	2.67164	nan	nan	1/sp|Q14669|TRIPC_HUMAN	0
C:/Users/ccranney/Desktop/wiffFiles/01_qehfx_lab_SA_R1.mzxml	63780	579.5	-1	GDIIGVQGNPGK	577.81	2	0.904763	1/sp|Q15046|SYK_HUMAN	297	31	25	0.946417	0.806063	51290620	1.1788e+06	2651.28	1418.24	0.911939	3.08171	0.911939	0.960751	0.836526	0.808927	0.690899	0.88464	87	189	23	0	0	0.731887	2.49288	nan	nan	1/sp|Q15046|SYK_HUMAN	0
C:/Users/ccranney/Desktop/wiffFiles/01_qehfx_lab_SA_R1.mzxml	68678	570.5	-1	LPSGEDYNLK	568.28	2	0.90476	1/sp|Q9Y2Z0|SGT1_HUMAN	307	31	19	0.920566	1	56395764	1.79029e+06	2854	1419.52	0.902133	2.77044	0.909373	0.964483	0.741757	0.745204	0.588646	0.851149	76	160	21	0	0.647485	0.67423	2.06454	nan	nan	1/sp|Q9Y2Z0|SGT1_HUMAN	0
C:/Users/ccranney/Desktop/wiffFiles/01_qehfx_lab_SA_R1.mzxml	166210	1011.5	-1	APPSVFAEVPQAQPVLVFK	1012.56	2	0.904733	1/sp|P17174|AATC_HUMAN	397	31	26	0.860635	1	32017072	284397	6893.1	2653.33	0.921311	3.6567	0.921311	0.944089	0.867492	0.786237	0.828027	0.875666	67	171	27	0	0.694613	0.711335	2.87503	nan	nan	1/sp|P17174|AATC_HUMAN	0
C:/Users/ccranney/Desktop/wiffFiles/01_qehfx_lab_SA_R1.mzxml	84893	813.5	-1	LFHVSEDPSDLNEK	815.39	2	0.90473	1/sp|P35573|GDE_HUMAN	286	31	21	0.880987	0.856268	15389001	94293.9	3525.22	1630.57	0.909701	3.20252	0.909701	0.943669	0.736091	0.767084	0.61536	0.873287	76	171	22	0	0	0.694004	2.4566	nan	nan	1/sp|P35573|GDE_HUMAN	0
C:/Users/ccranney/Desktop/wiffFiles/01_qehfx_lab_SA_R1.mzxml	95373	561.5	-1	VC+57.0215DIAAELAR	559.29	2	0.904715	1/sp|O00410|IPO5_HUMAN	309	31	16	0.915765	0.925104	55796904	1.16363e+06	3959.23	1828.32	0.902485	2.40634	0.914825	0.957399	0.672956	0.800207	0.476216	0.887356	75	131	18	0	0	0.723959	1.92557	nan	nan	1/sp|O00410|IPO5_HUMAN	0
C:/Users/ccranney/Desktop/wiffFiles/01_qehfx_lab_SA_R1.mzxml	91301	975.5	-1	EAGELKPEEEITVGPVQK	977.01	2	0.904707	1/sp|P53618|COPB_HUMAN	367	31	25	0.864867	1	28993162	194096	3790.5	1725.41	0.904704	3.57206	0.904704	0.925861	0.920599	0.789521	0.76515	0.881855	76	171	24	0	0.893634	0.714285	2.82021	nan	nan	1/sp|P53618|COPB_HUMAN	0
C:/Users/ccranney/Desktop/wiffFiles/01_qehfx_lab_SA_R1.mzxml	123074	660.5	-1	ESVPEFPLSPPK	663.85	2	0.904698	1/sp|P16949|STMN1_HUMAN	317	31	26	0.863799	1	72262512	2.45255e+06	5105.97	2203.81	0.907285	3.25245	0.907285	0.926325	0.983377	0.621456	0.826022	0.77712	80	253	25	0	0	0.56223	2.02125	nan	nan	1/sp|P16949|STMN1_HUMAN	0
C:/Users/ccranney/Desktop/wiffFiles/01_qehfx_lab_SA_R1.mzxml	100933	759.5	-1	VGTGEPC+57.0215C+57.0215DWVGDEGAGHFVK	759.66	3	0.904671	1/sp|P52209|6PGD_HUMAN	372	31	25	0.882206	1	108470544	1.62007e+06	4189.09	1825.79	0.904658	3.4531	0.904658	0.932415	0.989717	0.995366	0.795612	0.997404	93	211	24	0	0	0.900479	3.4371	nan	nan	1/sp|P52209|6PGD_HUMAN	0
C:/Users/ccranney/Desktop/wiffFiles/01_qehfx_lab_SA_R1.mzxml	80540	615.5	-1	LAEIGAPIQGNR	619.85	2	0.904668	1/sp|Q13435|SF3B2_HUMAN	336	31	14	0.84735	0.216473	138168544	185455	3345.11	1637.91	0.916402	2.65266	0.916402	0.927742	0.860017	0.889725	0.457449	0.930754	59	97	15	0	0	0.804906	2.36014	nan	nan	1/sp|Q13435|SF3B2_HUMAN	0
C:/Users/ccranney/Desktop/wiffFiles/01_qehfx_lab_SA_R1.mzxml	44404	642.5	-1	ALEPTGQSGEAVK	643.83	2	0.904666	1/sp|Q8WX92|NELFB_HUMAN	278	31	23	0.921395	0.550638	29443434	247481	1849.11	1120.49	0.909627	3.24203	0.909627	0.952869	0.866765	0.932058	0.679261	0.960436	78	156	22	0	0	0.843201	3.02176	nan	nan	1/sp|Q8WX92|NELFB_HUMAN	0
C:/Users/ccranney/Desktop/wiffFiles/01_qehfx_lab_SA_R1.mzxml	173213	777.5	-1	DYDSFVLPLLEDK	777.39	2	0.904617	1/sp|Q12792|TWF1_HUMAN	335	31	18	0.835559	1	13226624	112642	7183.48	2801.41	0.904634	3.04003	0.904634	0.914089	0.829633	0.75612	0.531986	0.858438	52	85	18	0	0.584829	0.683999	2.29863	nan	nan	1/sp|Q12792|TWF1_HUMAN	0
C:/Users/ccranney/Desktop/wiffFiles/01_qehfx_lab_SA_R1.mzxml	129894	696.5	-1	SAIDLTPIVVEDK	700.39	2	0.904589	1/sp|Q14839|CHD4_HUMAN	339	31	20	0.892472	0.952528	27738686	378694	5388.52	2277.81	0.923247	3.16433	0.923247	0.950941	0.698347	0.915194	0.56353	0.949396	67	126	21	0	0.184671	0.827875	2.89597	nan	nan	1/sp|Q14839|CHD4_HUMAN	0
C:/Users/ccranney/Desktop/wiffFiles/01_qehfx_lab_SA_R1.mzxml	53503	741.5	-1	DGPGETDAFGNSEGK	740.81	2	0.90458	1/sp|O94925|GLSK_HUMAN	334	31	23	0.911483	1	34585532	180925	2225.83	1222.84	0.748954	3.1394	0.748954	0.958688	0.96689	0.978352	0.783867	0.987088	92	213	24	0	0	0.884997	3.07144	nan	nan	1/sp|O94925|GLSK_HUMAN	0
C:/Users/ccranney/Desktop/wiffFiles/01_qehfx_lab_SA_R1.mzxml	32905	669.5	-1	SSSQTSTSQLPSK	669.33	2	0.904549	1/sp|Q9NXV6|CARF_HUMAN	284	31	21	0.838397	1	12749337	105580	1372.84	929.19	0.911208	3.28621	0.911208	0.922442	0.783591	0.753147	0.639299	0.858773	58	118	22	0	0.475178	0.681258	2.475	nan	nan	1/sp|Q9NXV6|CARF_HUMAN	0
C:/Users/ccranney/Desktop/wiffFiles/01_qehfx_lab_SA_R1.mzxml	54692	579.5	-1	DTLENTIGHR	578.29	2	0.904547	1/sp|P42126|ECI1_HUMAN	318	31	24	0.885308	1	73081944	1.10128e+06	2275.1	1246.84	0.923704	3.4878	0.923704	0.961296	0.870212	0.782199	0.80595	0.877039	87	212	26	0	0.840478	0.707536	2.72816	nan	nan	1/sp|P42126|ECI1_HUMAN	0
C:/Users/ccranney/Desktop/wiffFiles/01_qehfx_lab_SA_R1.mzxml	184071	732.5	-1	TPLFDQIIDMLR	731.39	2	0.90454	1/sp|P54886|P5CS_HUMAN	188	31	16	0.874072	1	6.49692e+06	429374	7633.83	3005.35	0.896948	2.72776	0.905748	0.935367	0.803424	0.724054	0.46936	0.835386	53	85	16	0	0.801818	0.654936	1.97504	nan	nan	1/sp|P54886|P5CS_HUMAN	0
C:/Users/ccranney/Desktop/wiffFiles/01_qehfx_lab_SA_R1.mzxml	103673	498.5	-1	MVEGFFDR	500.73	2	0.904539	3/sp|P00366|DHE3_BOVIN/sp|P00367|DHE3_HUMAN/sp|P49448|DHE4_HUMAN	260	31	13	0.897684	0.232711	48246580	1.60684e+06	4302.53	1942.45	0.891076	2.21475	0.905166	0.94736	0.886013	0.881689	0.406558	0.928849	73	111	13	0	0	0.797522	1.95272	nan	nan	3/sp|P00366|DHE3_BOVIN/sp|P00367|DHE3_HUMAN/sp|P49448|DHE4_HUMAN	0
C:/Users/ccranney/Desktop/wiffFiles/01_qehfx_lab_SA_R1.mzxml	58595	561.5	-1	VTVVDVNESR	559.29	2	0.904535	1/sp|O60701|UGDH_HUMAN	327	31	22	0.959744	0.75912	121263408	433626	2436.7	1324.44	0.908242	2.89686	0.908242	0.976791	0.835075	0.920856	0.634136	0.952646	86	149	21	0	0	0.832946	2.66759	nan	nan	1/sp|O60701|UGDH_HUMAN	0
C:/Users/ccranney/Desktop/wiffFiles/01_qehfx_lab_SA_R1.mzxml	48872	597.5	-1	SNFSNSADDIK	599.27	2	0.904506	1/sp|P45973|CBX5_HUMAN	284	31	22	0.90083	1	30388032	2579882	2034.1	1174.17	0.913099	3.24372	0.913099	0.937485	0.836921	0.791955	0.663228	0.880114	87	183	22	0	0	0.716328	2.56888	nan	nan	1/sp|P45973|CBX5_HUMAN	0
C:/Users/ccranney/Desktop/wiffFiles/01_qehfx_lab_SA_R1.mzxml	125712	759.5	-1	NDFEIVLPENAEK	759.38	2	0.904483	1/sp|Q99459|CDC5L_HUMAN	377	31	23	0.88317	0.726684	51075620	267614	5215.21	2210.12	0.912116	3.56566	0.912116	0.936503	0.828528	0.78533	0.724518	0.879827	82	182	24	0	0.854083	0.710318	2.80022	nan	nan	1/sp|Q99459|CDC5L_HUMAN	0
C:/Users/ccranney/Desktop/wiffFiles/01_qehfx_lab_SA_R1.mzxml	85364	579.5	-1	FGEVVDC+57.0215TIK	584.29	2	0.904479	2/sp|O14979|HNRDL_HUMAN/sp|Q99729|ROAA_HUMAN	309	31	12	0.863419	1	56916056	5.42529e+06	3544.81	1669.55	0.897242	2.05698	0.904082	0.933195	0.690321	0.576395	0.291918	0.65536	45	84	12	0	0.0435684	0.521337	1.18563	nan	nan	2/sp|O14979|HNRDL_HUMAN/sp|Q99729|ROAA_HUMAN	0
C:/Users/ccranney/Desktop/wiffFiles/01_qehfx_lab_SA_R1.mzxml	115193	660.5	-1	VIELENWTEGK	659.34	2	0.904469	1/sp|Q9NTX5|ECHD1_HUMAN	337	31	23	0.900202	1	25217670	109136	4779.54	2061.77	0.921327	3.41204	0.921327	0.963848	0.829462	0.96146	0.75613	0.974835	92	205	25	0	0.0870208	0.869611	3.28054	nan	nan	1/sp|Q9NTX5|ECHD1_HUMAN	0
C:/Users/ccranney/Desktop/wiffFiles/01_qehfx_lab_SA_R1.mzxml	54535	444.5	-1	VIIYQEK	446.76	2	0.904467	1/sp|Q9UHX1|PUF60_HUMAN	248	31	16	0.904891	0.564519	136117552	2.0836e+06	2268.69	1287.63	0.898664	2.63612	0.921044	0.962347	0.801804	0.8978	0.505567	0.940822	90	139	17	0	0	0.812031	2.36671	nan	nan	1/sp|Q9UHX1|PUF60_HUMAN	0
C:/Users/ccranney/Desktop/wiffFiles/01_qehfx_lab_SA_R1.mzxml	131579	525.5	-1	ILLITEDLK	529.33	2	0.904462	1/sp|Q08752|PPID_HUMAN	215	31	11	0.892305	0.0961136	20273822	929836	5458.24	2311.66	0.877437	1.96213	0.889288	0.939905	0.727477	0.675881	0.279334	0.798604	61	73	10	0	0.613996	0.611309	1.32616	nan	nan	1/sp|Q08752|PPID_HUMAN	0
C:/Users/ccranney/Desktop/wiffFiles/01_qehfx_lab_SA_R1.mzxml	106039	705.5	-1	GALQNIIPASTGAAK	706.4	2	0.904425	1/sp|P04406|G3P_HUMAN	333	31	25	0.936021	1	42315316	1.27008e+07	4400.38	1971.91	0.913654	3.48737	0.913654	0.948779	0.946756	0.694437	0.810304	0.824222	87	244	25	0	0.495423	0.628066	2.42176	nan	nan	1/sp|P04406|G3P_HUMAN	0
C:/Users/ccranney/Desktop/wiffFiles/01_qehfx_lab_SA_R1.mzxml	143010	525.5	-1	GVTSILPVLR	527.83	2	0.904416	1/sp|Q92616|GCN1_HUMAN	170	31	18	0.904167	1	9414240	651983	5931.62	2448.52	0.911647	2.79173	0.911647	0.95776	0.859967	0.978247	0.580576	0.987319	98	169	19	0	0.154088	0.884742	2.731	nan	nan	1/sp|Q92616|GCN1_HUMAN	0
C:/Users/ccranney/Desktop/wiffFiles/01_qehfx_lab_SA_R1.mzxml	63629	498.5	-1	NVAVDELSR	501.76	2	0.90441	1/sp|P16083|NQO2_HUMAN	272	31	17	0.900804	1	91272192	1630675	2645.1	1391.34	0.904378	2.38032	0.904378	0.93618	0.89263	0.612807	0.439077	0.770578	75	125	14	0	0.0290282	0.554229	1.45868	nan	nan	1/sp|P16083|NQO2_HUMAN	0
C:/Users/ccranney/Desktop/wiffFiles/01_qehfx_lab_SA_R1.mzxml	174292	903.5	-1	EISESTPVEEVEALFK	903.95	2	0.904343	1/sp|Q92615|LAR4B_HUMAN	361	31	21	0.861079	1	18871334	89825.1	7228.19	2812.31	0.908895	3.27494	0.908895	0.932799	0.747571	0.690934	0.618658	0.819859	63	143	22	0	0	0.624841	2.26276	nan	nan	1/sp|Q92615|LAR4B_HUMAN	0
C:/Users/ccranney/Desktop/wiffFiles/01_qehfx_lab_SA_R1.mzxml	93184	669.5	-1	EGVEC+57.0215EVINMR	668.3	2	0.904299	1/sp|P11177|ODPB_HUMAN	351	31	17	0.867913	1	67756400	183414	3868.61	1765.31	0.906829	2.82657	0.906829	0.924359	0.919094	0.791188	0.508367	0.879556	89	150	16	0	0.340118	0.71547	2.23635	nan	nan	1/sp|P11177|ODPB_HUMAN	0
C:/Users/ccranney/Desktop/wiffFiles/01_qehfx_lab_SA_R1.mzxml	106107	678.5	-1	A+42.01057AAAMAAAAGGGAGAAR	679.34	2	0.904298	1/sp|Q9NX46|ARHL2_HUMAN	356	31	16	0.887868	0.474248	36854712	74577	4403.22	1950.76	0.909449	2.83708	0.909449	0.947928	0.881736	0.93607	0.497761	0.958073	93	146	16	0	0.923086	0.846486	2.65571	nan	nan	1/sp|Q9NX46|ARHL2_HUMAN	0
C:/Users/ccranney/Desktop/wiffFiles/01_qehfx_lab_SA_R1.mzxml	146257	993.5	-1	VLAPQISFAPEIASEEER	993.51	2	0.904288	1/sp|P16083|NQO2_HUMAN	375	31	19	0.877759	1	27294120	41797	6066.01	2430.3	0.913398	2.8829	0.913398	0.931551	0.845264	0.607094	0.607541	0.767529	73	154	20	0	0.599261	0.548988	1.75019	nan	nan	1/sp|P16083|NQO2_HUMAN	0
C:/Users/ccranney/Desktop/wiffFiles/01_qehfx_lab_SA_R1.mzxml	180508	615.5	-1	LGFSEVELVQMVVDGVK	617	3	0.904258	1/sp|P12277|KCRB_HUMAN	272	31	23	0.884389	1	13310763	1086981	7486.08	2944.39	0.909066	3.25772	0.909066	0.936089	0.969368	0.994471	0.718792	0.994956	73	135	22	0	0	0.899258	3.23971	nan	nan	1/sp|P12277|KCRB_HUMAN	0
C:/Users/ccranney/Desktop/wiffFiles/01_qehfx_lab_SA_R1.mzxml	172794	840.5	-1	DMLLELEEQLAESR	838.41	2	0.904235	1/sp|Q32MZ4|LRRF1_HUMAN	328	31	24	0.934094	1	17277270	84575.4	7166.07	2775.38	0.923473	3.58493	0.923473	0.94126	0.849353	0.791906	0.672055	0.883527	84	179	22	0	0.392131	0.71607	2.83893	nan	nan	1/sp|Q32MZ4|LRRF1_HUMAN	0
C:/Users/ccranney/Desktop/wiffFiles/01_qehfx_lab_SA_R1.mzxml	75286	615.5	-1	AVAGDASESALLK	616.33	2	0.904234	1/sp|P05023|AT1A1_HUMAN	329	31	24	0.927803	1	57127732	401796	3127.56	1559.88	0.937574	3.52642	0.937574	0.963225	0.854915	0.929302	0.734769	0.954305	96	197	24	0	0.765292	0.840306	3.27711	nan	nan	1/sp|P05023|AT1A1_HUMAN	0
C:/Users/ccranney/Desktop/wiffFiles/01_qehfx_lab_SA_R1.mzxml	41785	714.5	-1	LQSSQEPEAPPPR	718.36	2	0.904224	1/sp|Q9UNF1|MAGD2_HUMAN	269	31	21	0.880492	1	17034936	27219	1740.63	1057.6	0.904225	3.05073	0.904225	0.928155	0.820498	0.906549	0.598543	0.941735	91	172	20	0	0	0.819724	2.76564	nan	nan	1/sp|Q9UNF1|MAGD2_HUMAN	0
C:/Users/ccranney/Desktop/wiffFiles/01_qehfx_lab_SA_R1.mzxml	165144	1002.5	-1	FSFSGNTLVSSSADPEGHFETPIWIER	1004.14	3	0.90422	1/sp|Q14697|GANAB_HUMAN	445	31	27	0.899116	1	68256536	190853	6848.91	2568.89	0.904188	3.51627	0.904188	0.941743	0.974504	0.796077	0.853229	0.884368	63	161	26	0	0	0.719828	2.79922	nan	nan	1/sp|Q14697|GANAB_HUMAN	0
C:/Users/ccranney/Desktop/wiffFiles/01_qehfx_lab_SA_R1.mzxml	36453	651.5	-1	VIQENEHALQK	654.85	2	0.90419	1/sp|Q9NTJ3|SMC4_HUMAN	349	31	25	0.885745	0.165816	75452232	614558	1519.83	959.874	0.916506	3.72453	0.916506	0.953015	0.771402	0.668527	0.752463	0.80755	47	113	26	0	0	0.604475	2.48995	nan	nan	1/sp|Q9NTJ3|SMC4_HUMAN	0
C:/Users/ccranney/Desktop/wiffFiles/01_qehfx_lab_SA_R1.mzxml	169398	948.5	-1	TYTDELTPIESAVSVFK	950.49	2	0.904171	1/sp|O75489|NDUS3_HUMAN	409	31	26	0.885779	0.427222	69122904	102926	7025.29	2705.42	0.904183	3.49833	0.904183	0.935973	0.79964	0.667167	0.723175	0.725959	83	184	25	0	0.653698	0.603233	2.33397	nan	nan	1/sp|O75489|NDUS3_HUMAN	0
C:/Users/ccranney/Desktop/wiffFiles/01_qehfx_lab_SA_R1.mzxml	76431	696.5	-1	YNIPHGPVVGSTR	698.87	2	0.904167	1/sp|P50402|EMD_HUMAN	334	31	15	0.879271	1	31712916	549839	3174.9	1515.45	0.900963	2.67946	0.906291	0.937734	0.849079	0.958772	0.446095	0.95085	93	130	15	0	0.918919	0.86689	2.569	nan	nan	1/sp|P50402|EMD_HUMAN	0
C:/Users/ccranney/Desktop/wiffFiles/01_qehfx_lab_SA_R1.mzxml	152340	786.5	-1	IEEVLSGVLDTELR	786.93	2	0.904157	1/sp|P18583|SON_HUMAN	311	31	20	0.929204	0.750736	15740543	126082	6318.23	2485.77	0.888422	2.79754	0.888422	0.960032	0.872269	0.954714	0.58598	0.970781	98	187	19	0	0	0.863211	2.67085	nan	nan	1/sp|P18583|SON_HUMAN	0
C:/Users/ccranney/Desktop/wiffFiles/01_qehfx_lab_SA_R1.mzxml	132380	705.5	-1	HAVSDPSILDSLDLNEDER	709.01	3	0.904154	1/sp|P05198|IF2A_HUMAN	371	31	26	0.921907	1	32463786	35058.4	5491.19	2260.17	0.909573	3.70516	0.909573	0.932924	0.922094	0.79825	0.798557	0.887432	90	226	25	0	0	0.72174	2.95764	nan	nan	1/sp|P05198|IF2A_HUMAN	0
C:/Users/ccranney/Desktop/wiffFiles/01_qehfx_lab_SA_R1.mzxml	35947	570.5	-1	VQESADELQK	573.78	2	0.904146	1/sp|P84085|ARF5_HUMAN	296	31	29	0.981464	1	28853716	88336.8	1498.86	974.886	0.907145	3.51127	0.907145	0.919999	0.880293	0.617435	0.776362	0.77381	74	195	25	0	0.264346	0.558252	2.16798	nan	nan	1/sp|P84085|ARF5_HUMAN	0
C:/Users/ccranney/Desktop/wiffFiles/01_qehfx_lab_SA_R1.mzxml	163626	759.5	-1	WGDAGAEYVVESTGVFTTMEK	759.68	3	0.904091	1/sp|P04406|G3P_HUMAN	310	31	26	0.8876	1	12520348	141242	6786.06	2558.29	0.939527	4.21318	0.939527	0.952024	0.860244	0.946789	0.812094	0.939779	89	218	27	0	0	0.855984	3.989	nan	nan	1/sp|P04406|G3P_HUMAN	0
C:/Users/ccranney/Desktop/wiffFiles/01_qehfx_lab_SA_R1.mzxml	25240	696.5	-1	LTQTSGETTHTHTEPTGDGK	699.99	3	0.904076	1/sp|P46013|KI67_HUMAN	238	31	28	0.947273	1	6055762	382256	1055.02	754.926	0.903323	3.41033	0.903323	0.968866	0.946065	0.965796	0.861075	0.972164	59	119	27	0	0	0.873153	3.29369	nan	nan	1/sp|P46013|KI67_HUMAN	0
C:/Users/ccranney/Desktop/wiffFiles/01_qehfx_lab_SA_R1.mzxml	159784	687.5	-1	DAANLLNDALAIR	685.37	2	0.904075	1/sp|Q07866|KLC1_HUMAN	323	31	19	0.8934	1	30597864	450410	6626.87	2559.27	0.899019	3.13439	0.915502	0.944286	0.779331	0.908492	0.584006	0.948238	88	152	20	0	0.694563	0.821345	2.84756	nan	nan	1/sp|Q07866|KLC1_HUMAN	0
C:/Users/ccranney/Desktop/wiffFiles/01_qehfx_lab_SA_R1.mzxml	100795	795.5	-1	VAFTGSTEVGHLIQK	793.93	2	0.904072	1/sp|P30837|AL1B1_HUMAN	332	31	27	0.926164	1	17878290	87740.2	4183.36	1856.08	0.914148	3.92699	0.914148	0.951062	0.768504	0.750514	0.777366	0.854647	71	166	27	0	0.712339	0.678519	2.94726	nan	nan	1/sp|P30837|AL1B1_HUMAN	0
C:/Users/ccranney/Desktop/wiffFiles/01_qehfx_lab_SA_R1.mzxml	67416	714.5	-1	TDPSTLTEEEVSK	718.34	2	0.904058	1/sp|Q6UB35|C1TM_HUMAN	290	31	19	0.876973	1	22142018	129957	2801.72	1394.42	0.897284	3.06427	0.897284	0.936468	0.843401	0.940611	0.57747	0.963948	91	181	19	0	0.353	0.850367	2.88229	nan	nan	1/sp|Q6UB35|C1TM_HUMAN	0
C:/Users/ccranney/Desktop/wiffFiles/01_qehfx_lab_SA_R1.mzxml	68051	678.5	-1	S+42.01057EGDSVGESVHGKPSVVYR	677.66	3	0.904048	1/sp|O15258|RER1_HUMAN	323	31	25	0.9095	1	46513408	870516	2828.03	1380.88	0.863364	3.25395	0.863364	0.953677	0.965013	0.99083	0.815387	0.992572	90	205	25	0	0	0.895758	3.22411	nan	nan	1/sp|O15258|RER1_HUMAN	0
C:/Users/ccranney/Desktop/wiffFiles/01_qehfx_lab_SA_R1.mzxml	124713	714.5	-1	FTQAGSEVSALLGR	718.38	2	0.904009	1/sp|P06576|ATPB_HUMAN	381	31	22	0.888478	1	146509616	2.32769e+06	5173.84	2172.29	0.904008	3.39583	0.904008	0.92387	0.976501	0.791866	0.690736	0.883204	86	186	21	0	0.601504	0.715853	2.68904	nan	nan	1/sp|P06576|ATPB_HUMAN	0
C:/Users/ccranney/Desktop/wiffFiles/01_qehfx_lab_SA_R1.mzxml	120815	777.5	-1	LDNMLLAEGVAGPEK	778.9	2	0.903999	2/sp|P40424|PBX1_HUMAN/sp|P40425|PBX2_HUMAN	357	31	24	0.908832	1	32892120	238201	5012.3	2157.16	0.910805	3.38397	0.910805	0.942149	0.849757	0.986977	0.702069	0.991878	83	181	23	0	0	0.892227	3.3399	nan	nan	2/sp|P40424|PBX1_HUMAN/sp|P40425|PBX2_HUMAN	0
C:/Users/ccranney/Desktop/wiffFiles/01_qehfx_lab_SA_R1.mzxml	95470	795.5	-1	INQLSEENGDLSFK	797.39	2	0.903986	1/sp|Q14980|NUMA1_HUMAN	380	31	24	0.90678	0.957074	43808816	257500	3963.17	1797.88	0.933822	3.72365	0.933822	0.971272	0.885659	0.964034	0.782299	0.980384	97	214	25	0	0.91888	0.871473	3.58972	nan	nan	1/sp|Q14980|NUMA1_HUMAN	0
C:/Users/ccranney/Desktop/wiffFiles/01_qehfx_lab_SA_R1.mzxml	162370	957.5	-1	DSYLILETLPTEYDSR	957.97	2	0.903983	1/sp|P17980|PRS6A_HUMAN	373	31	25	0.962546	0.265538	32869200	305036	6733.94	2583.66	0.907099	3.40475	0.907099	0.945016	0.872953	0.812557	0.744927	0.890479	86	186	24	0	0	0.734537	2.76655	nan	nan	1/sp|P17980|PRS6A_HUMAN	0
C:/Users/ccranney/Desktop/wiffFiles/01_qehfx_lab_SA_R1.mzxml	103336	660.5	-1	SDKTEEIAEEEETVFPK	660.98	3	0.903872	1/sp|Q9NR30|DDX21_HUMAN	330	31	22	0.852898	1	41150316	60419.8	4288.6	1855.75	0.917625	3.59743	0.917625	0.937553	0.790381	0.736336	0.700711	0.84354	80	181	24	0	0	0.665553	2.64891	nan	nan	1/sp|Q9NR30|DDX21_HUMAN	0
C:/Users/ccranney/Desktop/wiffFiles/01_qehfx_lab_SA_R1.mzxml	76637	633.5	-1	LQEESDLELAK	637.83	2	0.903796	1/sp|O75822|EIF3J_HUMAN	342	31	23	0.917069	0.171432	152536848	101086	3183.46	1567.14	0.912308	3.42477	0.912308	0.953324	0.939605	0.946332	0.742511	0.970905	88	195	23	0	0.130721	0.855291	3.24097	nan	nan	1/sp|O75822|EIF3J_HUMAN	0
C:/Users/ccranney/Desktop/wiffFiles/01_qehfx_lab_SA_R1.mzxml	165990	948.5	-1	EISLWFKPEELVDYK	948.49	2	0.903795	1/sp|P22392|NDKB_HUMAN	346	31	22	0.869419	0.802276	17698960	567448	6884.01	2606.27	0.910384	3.38155	0.910384	0.932426	0.806921	0.819093	0.64155	0.886497	59	116	22	0	0.670776	0.740292	2.76981	nan	nan	1/sp|P22392|NDKB_HUMAN	0
C:/Users/ccranney/Desktop/wiffFiles/01_qehfx_lab_SA_R1.mzxml	98228	696.5	-1	LLTIGDANGEIQR	700.38	2	0.903758	1/sp|Q86X55|CARM1_HUMAN	331	31	16	0.863641	1	31517894	430514	4077.39	1853.33	0.895251	2.63975	0.907149	0.924806	0.669299	0.792292	0.397995	0.85431	89	128	15	0	0.756906	0.71604	2.09145	nan	nan	1/sp|Q86X55|CARM1_HUMAN	0
C:/Users/ccranney/Desktop/wiffFiles/01_qehfx_lab_SA_R1.mzxml	99942	786.5	-1	VAVEYLDPSPEVQK	787.41	2	0.903739	1/sp|O43684|BUB3_HUMAN	353	31	24	0.933513	1	47580564	33134.1	4148.12	1880.96	0.914885	3.43781	0.914885	0.97382	0.931431	0.978302	0.803325	0.988266	91	215	25	0	0.346401	0.884129	3.36322	nan	nan	1/sp|O43684|BUB3_HUMAN	0
C:/Users/ccranney/Desktop/wiffFiles/01_qehfx_lab_SA_R1.mzxml	104283	876.5	-1	GYAYVEFENPDEAEK	880.89	2	0.903716	1/sp|Q15287|RNPS1_HUMAN	278	31	17	0.859609	1	21264192	155663	4327.61	1893.29	0.899572	2.78456	0.907529	0.910719	0.801234	0.944128	0.435834	0.949844	88	120	15	0	0.405646	0.853223	2.62898	nan	nan	1/sp|Q15287|RNPS1_HUMAN	0
C:/Users/ccranney/Desktop/wiffFiles/01_qehfx_lab_SA_R1.mzxml	75635	561.5	-1	EELVAEQAIK	565.31	2	0.903692	1/sp|Q7L1Q6|BZW1_HUMAN	273	31	21	0.871261	1	50359312	744349	3141.99	1638.91	0.921003	3.25728	0.921003	0.933414	0.928045	0.796322	0.673047	0.886187	78	163	21	0	0.645796	0.71963	2.59385	nan	nan	1/sp|Q7L1Q6|BZW1_HUMAN	0
C:/Users/ccranney/Desktop/wiffFiles/01_qehfx_lab_SA_R1.mzxml	98355	561.5	-1	EYQDLLNVK	561.3	2	0.903675	7/sp|P07196|NFL_HUMAN/sp|P07197|NFM_HUMAN/sp|P08670|VIME_HUMAN/sp|P12036|NFH_HUMAN/sp|P14136|GFAP_HUMAN/sp|P17661|DESM_HUMAN/sp|Q16352|AINX_HUMAN	282	31	28	0.963099	1	185842048	2383214	4082.68	1862.17	0.911069	3.5135	0.911069	0.97118	0.989193	0.995833	0.879765	0.981658	98	265	27	0	0.650548	0.899909	3.49886	nan	nan	7/sp|P07196|NFL_HUMAN/sp|P07197|NFM_HUMAN/sp|P08670|VIME_HUMAN/sp|P12036|NFH_HUMAN/sp|P14136|GFAP_HUMAN/sp|P17661|DESM_HUMAN/sp|Q16352|AINX_HUMAN	0
C:/Users/ccranney/Desktop/wiffFiles/01_qehfx_lab_SA_R1.mzxml	84031	723.5	-1	VTVDTGVIPASEEK	722.88	2	0.903669	1/sp|O60841|IF2P_HUMAN	368	31	26	0.948671	1	85641896	695810	3489.58	1660.41	0.81451	3.1204	0.919157	0.964275	0.815491	0.818707	0.716987	0.886153	87	172	24	0	0.735222	0.73984	2.55469	nan	nan	1/sp|O60841|IF2P_HUMAN	0
C:/Users/ccranney/Desktop/wiffFiles/01_qehfx_lab_SA_R1.mzxml	128982	795.5	-1	TPQGPPEIYSDTQFPSLQSTAK	798.06	3	0.903656	1/sp|Q9UKY7|CDV3_HUMAN	375	31	25	0.877151	1	40246720	124097	5350.67	2225.74	0.903653	3.46346	0.903653	0.929628	0.876194	0.804518	0.747426	0.889335	65	174	24	0	0	0.727007	2.78641	nan	nan	1/sp|Q9UKY7|CDV3_HUMAN	0
C:/Users/ccranney/Desktop/wiffFiles/01_qehfx_lab_SA_R1.mzxml	185929	840.5	-1	NNSNDIVNAIMELTM	839.89	2	0.90365	2/sp|E9PAV3|NACAM_HUMAN/sp|Q13765|NACA_HUMAN	324	31	28	0.940357	1	15777738	536411	7710.82	3029.99	0.912877	3.78949	0.912877	0.939392	0.925857	0.789552	0.83275	0.881016	76	203	26	0	0	0.713478	2.992	nan	nan	2/sp|E9PAV3|NACAM_HUMAN/sp|Q13765|NACA_HUMAN	0
C:/Users/ccranney/Desktop/wiffFiles/01_qehfx_lab_SA_R1.mzxml	122376	768.5	-1	QIDAPGDPFPLNPR	768.89	2	0.903637	1/sp|Q2NL82|TSR1_HUMAN	385	31	19	0.889075	1	51696416	321689	5076.98	2178.82	0.916896	3.24497	0.916896	0.956131	0.882151	0.975757	0.655801	0.984762	96	184	21	0	0.953736	0.881731	3.16631	nan	nan	1/sp|Q2NL82|TSR1_HUMAN	0
C:/Users/ccranney/Desktop/wiffFiles/01_qehfx_lab_SA_R1.mzxml	90199	642.5	-1	ADGYEPPVQESV	645.79	2	0.903614	1/sp|P61247|RS3A_HUMAN	341	31	17	0.867341	0.378529	104568768	273690	3744.99	1746.16	0.912515	2.90307	0.912515	0.931311	0.862944	0.984763	0.524325	0.990316	85	135	17	0	0	0.889846	2.85884	nan	nan	1/sp|P61247|RS3A_HUMAN	0
C:/Users/ccranney/Desktop/wiffFiles/01_qehfx_lab_SA_R1.mzxml	175133	804.5	-1	GFDVFNALDLMENK	806.89	2	0.90359	2/sp|O60551|NMT2_HUMAN/sp|P30419|NMT1_HUMAN	371	31	20	0.861849	1	35697596	472510	7263.06	2841.78	0.897021	3.21928	0.910137	0.927635	0.824358	0.787549	0.593958	0.88069	58	148	20	0	0	0.711621	2.53534	nan	nan	2/sp|O60551|NMT2_HUMAN/sp|P30419|NMT1_HUMAN	0
C:/Users/ccranney/Desktop/wiffFiles/01_qehfx_lab_SA_R1.mzxml	99362	678.5	-1	A+42.01057ASEAAVVSSPSLK	679.86	2	0.90357	1/sp|Q8WWH5|TRUB1_HUMAN	325	31	19	0.886951	0.603381	38578112	43442.4	4124.25	1885.28	0.778887	2.98843	0.778887	0.954189	0.804988	0.921204	0.645515	0.946481	77	147	22	0	0	0.832372	2.75295	nan	nan	1/sp|Q8WWH5|TRUB1_HUMAN	0
C:/Users/ccranney/Desktop/wiffFiles/01_qehfx_lab_SA_R1.mzxml	41258	444.5	-1	TLATWATK	446.25	2	0.903562	1/sp|Q14974|IMB1_HUMAN	257	31	18	0.940296	0.948601	111755560	6.60922e+06	1718.9	1504.09	0.903589	2.37974	0.903589	0.967738	0.833808	0.724535	0.514274	0.835271	72	123	17	0	0.776478	0.654663	1.72421	nan	nan	1/sp|Q14974|IMB1_HUMAN	0
C:/Users/ccranney/Desktop/wiffFiles/01_qehfx_lab_SA_R1.mzxml	167976	930.5	-1	EAEALLQSMGLTPESPIVPPPMSPSSK	931.81	3	0.903548	1/protein_not_in_fasta_EAEALLQSMGLTPESPIVPPPMSPSSK	377	31	27	0.917026	1	27154576	91624.1	6966.35	2686.48	0.925172	3.69351	0.925172	0.930963	0.887333	0.567835	0.80198	0.73256	61	150	26	0	0	0.513066	2.0973	nan	nan	1/protein_not_in_fasta_EAEALLQSMGLTPESPIVPPPMSPSSK	0
C:/Users/ccranney/Desktop/wiffFiles/01_qehfx_lab_SA_R1.mzxml	129987	894.5	-1	GDDLLPAGTEDYIHIR	892.95	2	0.903514	2/sp|O60739|EIF1B_HUMAN/sp|P41567|EIF1_HUMAN	325	31	18	0.876808	1	76321480	12940.8	5392.31	2205.35	0.900339	2.76988	0.900339	0.932299	0.871917	0.784074	0.526496	0.877786	85	148	17	0	0.685851	0.708422	2.17179	nan	nan	2/sp|O60739|EIF1B_HUMAN/sp|P41567|EIF1_HUMAN	0
C:/Users/ccranney/Desktop/wiffFiles/01_qehfx_lab_SA_R1.mzxml	91834	660.5	-1	AVSDWIDEQEK	660.31	2	0.903484	1/sp|Q12906|ILF3_HUMAN	352	31	26	0.941346	1	72971496	2.71425e+06	3812.69	1728.01	0.898863	3.41667	0.898863	0.953419	0.933618	0.780222	0.834374	0.875604	87	241	26	0	0.193382	0.704918	2.66577	nan	nan	1/sp|Q12906|ILF3_HUMAN	0
C:/Users/ccranney/Desktop/wiffFiles/01_qehfx_lab_SA_R1.mzxml	91539	561.5	-1	IVLEDGTLHVTEGSGR	561.63	3	0.903462	1/sp|Q16555|DPYL2_HUMAN	298	31	27	0.94425	0.691079	134604704	138419	3800.49	1733.41	0.903471	3.39956	0.903471	0.9496	0.919884	0.786031	0.791592	0.878267	68	175	25	0	0	0.710149	2.67216	nan	nan	1/sp|Q16555|DPYL2_HUMAN	0
C:/Users/ccranney/Desktop/wiffFiles/01_qehfx_lab_SA_R1.mzxml	78789	831.5	-1	AAAEDVNVTFEDQQK	832.89	2	0.903428	1/sp|Q9NQP4|PFD4_HUMAN	364	31	30	0.969672	1	23032734	154308	3272.46	1572.7	0.925209	3.87704	0.925209	0.936861	0.819243	0.91718	0.810158	0.950386	86	221	27	0	0.601331	0.828606	3.55594	nan	nan	1/sp|Q9NQP4|PFD4_HUMAN	0
C:/Users/ccranney/Desktop/wiffFiles/01_qehfx_lab_SA_R1.mzxml	86176	858.5	-1	TLSHPQQMALLDQTK	856.45	2	0.903428	1/sp|Q9Y490|TLN1_HUMAN	337	31	28	0.943854	1	18679112	262772	3578.32	1676.23	0.926893	4.00872	0.926893	0.958773	0.726056	0.639318	0.640226	0.652443	62	156	28	0	0.495356	0.577577	2.56285	nan	nan	1/sp|Q9Y490|TLN1_HUMAN	0
C:/Users/ccranney/Desktop/wiffFiles/01_qehfx_lab_SA_R1.mzxml	43128	660.5	-1	EKQDEQVGLPGK	664.35	2	0.903404	1/sp|P11388|TOP2A_HUMAN	279	31	19	0.844348	1	18699728	140032	1796.26	1112.98	0.903393	2.92486	0.903393	0.918884	0.684679	0.630792	0.506727	0.779631	56	115	19	0	0.742207	0.56986	1.84498	nan	nan	1/sp|P11388|TOP2A_HUMAN	0
C:/Users/ccranney/Desktop/wiffFiles/01_qehfx_lab_SA_R1.mzxml	139418	786.5	-1	FLFDSVSSQNVGLR	784.91	2	0.903401	1/sp|O00410|IPO5_HUMAN	360	31	17	0.880205	0.689573	19637898	519185	5782.65	2358.93	0.894616	2.73044	0.909326	0.940853	0.652402	0.678617	0.474372	0.808322	81	140	18	0	0.243335	0.613063	1.85292	nan	nan	1/sp|O00410|IPO5_HUMAN	0
C:/Users/ccranney/Desktop/wiffFiles/01_qehfx_lab_SA_R1.mzxml	54269	606.5	-1	GLANPEPAPEPK	610.32	2	0.903398	1/sp|O15027|SC16A_HUMAN	296	31	20	0.905623	1	33664380	363451	2257.63	1265.26	0.903166	2.98466	0.903166	0.925184	0.84899	0.751095	0.580615	0.857185	73	146	19	0	0.609723	0.678538	2.24176	nan	nan	1/sp|O15027|SC16A_HUMAN	0
C:/Users/ccranney/Desktop/wiffFiles/01_qehfx_lab_SA_R1.mzxml	108523	696.5	-1	IAVEPVNPSELPK	696.89	2	0.903381	1/sp|Q15029|U5S1_HUMAN	346	31	24	0.925676	1	55602844	268941	4503.2	1981.06	0.908991	3.2218	0.908991	0.932439	0.889385	0.620387	0.751808	0.776105	79	208	24	0	0	0.560446	1.99876	nan	nan	1/sp|Q15029|U5S1_HUMAN	0
C:/Users/ccranney/Desktop/wiffFiles/01_qehfx_lab_SA_R1.mzxml	130666	615.5	-1	FFEFGSLEQK	616.3	2	0.90335	1/sp|Q14671|PUM1_HUMAN	309	31	24	0.91139	1	24852662	269189	5420.53	2276.59	0.918168	3.35953	0.918168	0.954668	0.765948	0.841907	0.682303	0.898884	66	144	24	0	0	0.760537	2.82841	nan	nan	1/sp|Q14671|PUM1_HUMAN	0
C:/Users/ccranney/Desktop/wiffFiles/01_qehfx_lab_SA_R1.mzxml	40350	579.5	-1	SGGVGGSNTNWK	582.27	2	0.903329	1/sp|P27694|RFA1_HUMAN	320	31	18	0.870436	0.24177	78115744	539802	1681.22	1065.67	0.905909	2.71254	0.905909	0.929462	0.86075	0.851342	0.522169	0.913766	87	164	17	0	0	0.769041	2.3093	nan	nan	1/sp|P27694|RFA1_HUMAN	0
C:/Users/ccranney/Desktop/wiffFiles/01_qehfx_lab_SA_R1.mzxml	112722	786.5	-1	NSVTPDMMEEMYK	787.83	2	0.903327	1/sp|P46777|RL5_HUMAN	417	31	26	0.96012	1	97732272	45893	4677.09	2036.39	0.910649	3.34078	0.910649	0.946592	0.912445	0.799345	0.794095	0.888365	89	209	25	0	0	0.722071	2.67044	nan	nan	1/sp|P46777|RL5_HUMAN	0
C:/Users/ccranney/Desktop/wiffFiles/01_qehfx_lab_SA_R1.mzxml	161041	498.5	-1	IIVLGLLPR	497.34	2	0.903301	1/sp|P68402|PA1B2_HUMAN	117	31	11	0.90249	0.262897	2.74321e+06	3.86836e+06	6679.01	2617.44	0.871199	1.91797	0.900447	0.936543	0.731643	0.418995	0.273175	0.617149	52	67	10	0	0	0.378478	0.80362	nan	nan	1/sp|P68402|PA1B2_HUMAN	0
C:/Users/ccranney/Desktop/wiffFiles/01_qehfx_lab_SA_R1.mzxml	112412	552.5	-1	GILLVGPPGTGK	554.84	2	0.903292	1/sp|Q96TA2|YMEL1_HUMAN	258	31	15	0.874553	0.939024	20105364	312970	4664.32	2093.94	0.904517	2.53751	0.904517	0.930157	0.851311	0.75489	0.457007	0.860125	75	118	15	0	0	0.681887	1.91554	nan	nan	1/sp|Q96TA2|YMEL1_HUMAN	0
C:/Users/ccranney/Desktop/wiffFiles/01_qehfx_lab_SA_R1.mzxml	174366	930.5	-1	AVTPPMPLLTPATPGGLPPAAAVAAAAATAK	932.86	3	0.903281	1/sp|Q9UHX1|PUF60_HUMAN	410	31	29	0.983783	1	50012856	976132	7231.24	2825.2	0.919347	3.06185	0.919347	0.991859	0.905646	0.991231	0.918364	0.994631	72	191	29	0	0	0.89536	3.035	nan	nan	1/sp|Q9UHX1|PUF60_HUMAN	0
C:/Users/ccranney/Desktop/wiffFiles/01_qehfx_lab_SA_R1.mzxml	87060	507.5	-1	LDEWMPTK	510.25	2	0.903275	1/sp|Q9NYK5|RM39_HUMAN	276	31	15	0.894178	1	49041976	441512	3615.09	1712.44	0.927979	2.74949	0.927979	0.957281	0.786806	0.882274	0.524171	0.932058	77	132	18	0	0.300406	0.796935	2.4258	nan	nan	1/sp|Q9NYK5|RM39_HUMAN	0
C:/Users/ccranney/Desktop/wiffFiles/01_qehfx_lab_SA_R1.mzxml	60871	597.5	-1	LTSLNEEYTK	599.3	2	0.903253	1/sp|P43246|MSH2_HUMAN	304	31	19	0.867811	1	33168576	141079	2530.87	1331.96	0.913441	3.16402	0.913441	0.94204	0.727743	0.845894	0.588612	0.902527	89	153	21	0	0	0.764056	2.67643	nan	nan	1/sp|P43246|MSH2_HUMAN	0
C:/Users/ccranney/Desktop/wiffFiles/01_qehfx_lab_SA_R1.mzxml	110142	570.5	-1	SEEEIDFLR	569.27	2	0.903229	1/sp|Q9Y262|EIF3L_HUMAN	306	31	21	0.846732	1	75130864	331266	4570.28	2032.84	0.909482	3.22293	0.909482	0.922671	0.905693	0.768999	0.659638	0.864179	76	164	21	0	0	0.694583	2.47843	nan	nan	1/sp|Q9Y262|EIF3L_HUMAN	0
C:/Users/ccranney/Desktop/wiffFiles/01_qehfx_lab_SA_R1.mzxml	53635	651.5	-1	SSSQIPAQPSVAK	650.35	2	0.903224	1/sp|Q9Y520|PRC2C_HUMAN	273	31	24	0.939109	1	46482392	669752	2231.35	1249.45	0.916952	3.21455	0.916952	0.972333	0.871553	0.961588	0.770877	0.978084	76	181	25	0	0.731226	0.868529	3.09107	nan	nan	1/sp|Q9Y520|PRC2C_HUMAN	0
C:/Users/ccranney/Desktop/wiffFiles/01_qehfx_lab_SA_R1.mzxml	124008	759.5	-1	NVIVNGLVLASDGQK	763.93	2	0.90322	1/sp|P41252|SYIC_HUMAN	374	31	20	0.86903	0.453021	49255364	337962	5144.62	2190.47	0.89705	3.02206	0.903513	0.915916	0.750694	0.808402	0.510585	0.892802	72	120	18	0	0	0.730165	2.44304	nan	nan	1/sp|P41252|SYIC_HUMAN	0
C:/Users/ccranney/Desktop/wiffFiles/01_qehfx_lab_SA_R1.mzxml	57955	552.5	-1	MVQFEENGR	555.25	2	0.903192	1/sp|P49368|TCPG_HUMAN	292	31	24	0.936919	0.619422	88940048	1.07058e+06	2410.21	1317.23	0.831918	3.21495	0.831918	0.95369	0.886545	0.869823	0.748944	0.926426	81	195	24	0	0	0.785617	2.79643	nan	nan	1/sp|P49368|TCPG_HUMAN	0
C:/Users/ccranney/Desktop/wiffFiles/01_qehfx_lab_SA_R1.mzxml	100980	543.5	-1	LFDDVPQVR	544.79	2	0.90317	1/sp|Q86Y56|DAAF5_HUMAN	286	31	19	0.913344	1	52407356	647435	4191.12	1887.72	0.906614	2.76838	0.918134	0.951863	0.747003	0.887977	0.510399	0.931728	69	128	18	0	0	0.801994	2.45826	nan	nan	1/sp|Q86Y56|DAAF5_HUMAN	0
C:/Users/ccranney/Desktop/wiffFiles/01_qehfx_lab_SA_R1.mzxml	100555	552.5	-1	LLDEAIQAVK	550.32	2	0.903151	1/sp|Q96QK1|VPS35_HUMAN	293	31	24	0.931802	1	73567184	1.93236e+06	4173.52	1884.26	0.905996	3.1021	0.918884	0.939012	0.798608	0.971281	0.652916	0.98099	83	174	22	0	0.843997	0.877213	3.01302	nan	nan	1/sp|Q96QK1|VPS35_HUMAN	0
C:/Users/ccranney/Desktop/wiffFiles/01_qehfx_lab_SA_R1.mzxml	173450	993.5	-1	EDPANILQELPAPLLDDK	996.02	2	0.903127	1/sp|Q96EB1|ELP4_HUMAN	373	31	23	0.84467	1	26150664	134676	7193.25	2805.19	0.903139	3.61288	0.903139	0.919059	0.836356	0.708426	0.697825	0.822004	51	97	23	0	0	0.639798	2.55946	nan	nan	1/sp|Q96EB1|ELP4_HUMAN	0
C:/Users/ccranney/Desktop/wiffFiles/01_qehfx_lab_SA_R1.mzxml	41122	498.5	-1	MGPSGGEGMEPERR	497.22	3	0.903122	1/sp|Q14847|LASP1_HUMAN	280	31	16	0.901604	1	58240032	751923	1713.24	1027.85	0.880624	2.36096	0.908435	0.950444	0.81846	0.772667	0.479885	0.867029	62	121	16	0	0	0.697813	1.82423	nan	nan	1/sp|Q14847|LASP1_HUMAN	0
C:/Users/ccranney/Desktop/wiffFiles/01_qehfx_lab_SA_R1.mzxml	92561	813.5	-1	VNQIGSVTESLQAC+57.0215K	817.42	2	0.903107	1/sp|P06733|ENOA_HUMAN	372	31	26	0.961456	1	58359116	7.32318e+06	3842.72	1769.59	0.942148	3.33977	0.942148	0.980715	0.905421	0.705688	0.822987	0.829054	83	236	26	0	0.757897	0.637312	2.35684	nan	nan	1/sp|P06733|ENOA_HUMAN	0
C:/Users/ccranney/Desktop/wiffFiles/01_qehfx_lab_SA_R1.mzxml	127727	1002.5	-1	C+57.0215ELLYEGPPDDEAAMGIK	1004.45	2	0.9031	1/sp|P13639|EF2_HUMAN	390	31	26	0.885315	1	76662264	209140	5298.63	2195.67	0.919203	3.583	0.919203	0.940912	0.993994	0.797727	0.863228	0.886162	90	250	26	0	0.365632	0.720427	2.85826	nan	nan	1/sp|P13639|EF2_HUMAN	0
C:/Users/ccranney/Desktop/wiffFiles/01_qehfx_lab_SA_R1.mzxml	130121	822.5	-1	ELPAAEPVLSPLEGTK	825.95	2	0.903096	1/sp|Q9BY77|PDIP3_HUMAN	374	31	23	0.866959	1	34223372	328949	5397.85	2276.17	0.909235	3.45271	0.917943	0.929952	0.658537	0.64546	0.600416	0.790865	57	125	23	0	0	0.582913	2.22859	nan	nan	1/sp|Q9BY77|PDIP3_HUMAN	0
C:/Users/ccranney/Desktop/wiffFiles/01_qehfx_lab_SA_R1.mzxml	41639	678.5	-1	FEPPQSDSDGQR	681.8	2	0.903095	1/sp|O15042|SR140_HUMAN	278	31	18	0.90968	1	18270094	37167.9	1734.6	1045.33	0.882981	2.47127	0.886836	0.945084	0.804518	0.935707	0.505308	0.962173	94	154	17	0	0.0820343	0.845033	2.31239	nan	nan	1/sp|O15042|SR140_HUMAN	0
C:/Users/ccranney/Desktop/wiffFiles/01_qehfx_lab_SA_R1.mzxml	97439	624.5	-1	DLTGQVPTPVVK	627.36	2	0.903076	1/sp|P46821|MAP1B_HUMAN	348	31	22	0.850114	1	58959888	237586	4044.75	1854.5	0.907105	3.18798	0.907105	0.922016	0.887853	0.73599	0.689877	0.849615	76	174	22	0	0.0219318	0.664655	2.34632	nan	nan	1/sp|P46821|MAP1B_HUMAN	0
C:/Users/ccranney/Desktop/wiffFiles/01_qehfx_lab_SA_R1.mzxml	71150	453.5	-1	QTVAVGVIK	457.79	2	0.903068	3/sp|P68104|EF1A1_HUMAN/sp|Q05639|EF1A2_HUMAN/sp|Q5VTE0|EF1A3_HUMAN	244	31	30	0.99479	1	99854096	5.49721e+07	2956.35	1534.65	0.903078	3.48826	0.903078	0.912388	0.98528	0.468914	0.82527	0.667969	71	204	25	0	0	0.423461	1.63569	nan	nan	3/sp|P68104|EF1A1_HUMAN/sp|Q05639|EF1A2_HUMAN/sp|Q5VTE0|EF1A3_HUMAN	0
C:/Users/ccranney/Desktop/wiffFiles/01_qehfx_lab_SA_R1.mzxml	142132	930.5	-1	QAPELSLSSQDLELVTK	929.5	2	0.903052	1/sp|O00273|DFFA_HUMAN	375	31	28	0.947318	1	15325813	28820.2	5895.1	2369.58	0.914687	3.67949	0.914687	0.965888	0.806657	0.925913	0.772819	0.935151	91	219	27	0	0.753232	0.836148	3.40689	nan	nan	1/sp|O00273|DFFA_HUMAN	0
C:/Users/ccranney/Desktop/wiffFiles/01_qehfx_lab_SA_R1.mzxml	77027	948.5	-1	SLLEGQEDHYNNLSASK	952.95	2	0.903038	1/sp|P08727|K1C19_HUMAN	382	31	21	0.859262	1	19061972	167511	3199.49	1501.26	0.922646	3.70161	0.922646	0.939076	0.808037	0.948426	0.641737	0.957988	74	136	22	0	0.970833	0.856465	3.5107	nan	nan	1/sp|P08727|K1C19_HUMAN	0
C:/Users/ccranney/Desktop/wiffFiles/01_qehfx_lab_SA_R1.mzxml	175331	669.5	-1	GIIWGEDTLMEYLENPK	670	3	0.903028	1/sp|P99999|CYC_HUMAN	252	31	26	0.855287	1	12639483	510168	7271.35	2832.8	0.903027	3.70071	0.903027	0.91704	0.853118	0.798474	0	0.0707067	60	123	25	0	0	0.721044	2.95492	nan	nan	1/sp|P99999|CYC_HUMAN	0
C:/Users/ccranney/Desktop/wiffFiles/01_qehfx_lab_SA_R1.mzxml	155904	912.5	-1	S+42.01057GALDVLQM+15.9949KEEDVLK	916.97	2	0.903016	1/sp|P08865|RSSA_HUMAN	419	31	23	0.86253	0.977359	60506868	54960.5	6465.93	2433.39	0.908195	3.3402	0.908195	0.928725	0.913611	0.841511	0.731804	0.911541	89	200	23	0	0	0.759898	2.81082	nan	nan	1/sp|P08865|RSSA_HUMAN	0
C:/Users/ccranney/Desktop/wiffFiles/01_qehfx_lab_SA_R1.mzxml	86776	507.5	-1	GPLAELPSAR	505.78	2	0.903	1/sp|Q9C0C2|TB182_HUMAN	265	31	16	0.892172	1	64982840	186638	3603.32	1711.23	0.917854	2.76916	0.917854	0.951341	0.847628	0.768305	0.54767	0.865533	67	131	18	0	0	0.693779	2.12756	nan	nan	1/sp|Q9C0C2|TB182_HUMAN	0
C:/Users/ccranney/Desktop/wiffFiles/01_qehfx_lab_SA_R1.mzxml	42968	498.5	-1	TLQQQTFK	497.27	2	0.902997	2/sp|P54725|RD23A_HUMAN/sp|P54727|RD23B_HUMAN	272	31	17	0.885696	0.402649	89098336	821672	1789.69	1124.11	0.902973	2.81505	0.902973	0.935602	0.814098	0.807118	0.415511	0.770087	88	139	16	0	0.865696	0.728825	2.27208	nan	nan	2/sp|P54725|RD23A_HUMAN/sp|P54727|RD23B_HUMAN	0
C:/Users/ccranney/Desktop/wiffFiles/01_qehfx_lab_SA_R1.mzxml	47857	408.5	-1	HVGDLGNVTADK	409.21	3	0.902946	1/sp|P00441|SODC_HUMAN	226	31	26	0.957047	1	71272976	2.42183e+06	1992.17	1162.96	0.939765	3.5933	0.939765	0.977999	0.779209	0.875959	0.751623	0.897613	95	218	26	0	0	0.790944	3.14759	nan	nan	1/sp|P00441|SODC_HUMAN	0
C:/Users/ccranney/Desktop/wiffFiles/01_qehfx_lab_SA_R1.mzxml	123125	480.5	-1	GLLLPPPMK	483.3	2	0.902933	1/sp|O60841|IF2P_HUMAN	217	31	10	0.863679	1	18531076	773850	5108.14	2230.68	0.924637	2.35823	0.934493	0.960603	0.834396	0.699341	0.362305	0.827747	82	105	12	0	0.211634	0.631458	1.64921	nan	nan	1/sp|O60841|IF2P_HUMAN	0
C:/Users/ccranney/Desktop/wiffFiles/01_qehfx_lab_SA_R1.mzxml	66114	498.5	-1	DAFADAVQR	496.74	2	0.902927	1/sp|Q92945|FUBP2_HUMAN	262	31	18	0.930093	1	43902792	3.07966e+06	2747.92	1405.23	0.907805	2.56113	0.912049	0.958733	0.695303	0.517636	0.464212	0.702788	73	127	17	0	0	0.467387	1.32573	nan	nan	1/sp|Q92945|FUBP2_HUMAN	0
C:/Users/ccranney/Desktop/wiffFiles/01_qehfx_lab_SA_R1.mzxml	146103	885.5	-1	VLEQLIVAHFPMQSR	884.49	2	0.9029	1/sp|P78527|PRKDC_HUMAN	379	31	22	0.865861	0.570144	22361558	70526	6059.63	2388.7	0.91851	3.72263	0.91851	0.94708	0.859277	0.989232	0.734949	0.992042	90	184	24	0	0.978174	0.893177	3.68254	nan	nan	1/sp|P78527|PRKDC_HUMAN	0
C:/Users/ccranney/Desktop/wiffFiles/01_qehfx_lab_SA_R1.mzxml	101119	516.5	-1	NREPVQLETLSIR	518.96	3	0.902871	1/sp|P62314|SMD1_HUMAN	269	31	20	0.828992	1	44612788	1.34672e+06	4196.89	1890.4	0.938965	3.97228	0.938965	0.957021	0.733589	0.959252	0.696539	0.973794	81	155	25	0	0	0.86608	3.81042	nan	nan	1/sp|P62314|SMD1_HUMAN	0
C:/Users/ccranney/Desktop/wiffFiles/01_qehfx_lab_SA_R1.mzxml	169574	615.5	-1	VLDLVEVLVTK	614.38	2	0.902857	1/sp|Q9BQG0|MBB1A_HUMAN	247	31	26	0.864376	1	13574309	721038	7032.72	2733.82	0.902849	3.2856	0.902849	0.926546	0.945136	0.619947	0.808484	0.772536	65	153	25	0	0.431557	0.559724	2.0369	nan	nan	1/sp|Q9BQG0|MBB1A_HUMAN	0
C:/Users/ccranney/Desktop/wiffFiles/01_qehfx_lab_SA_R1.mzxml	149874	957.5	-1	IEFGVDEVIEPSDTLPR	958.49	2	0.902854	1/sp|Q14694|UBP10_HUMAN	328	31	23	0.921765	1	18941700	186887	6215.99	2448.63	0.907594	3.12781	0.907594	0.939856	0.815631	0.906614	0.626761	0.944761	87	173	21	0	0.607728	0.818541	2.83571	nan	nan	1/sp|Q14694|UBP10_HUMAN	0
C:/Users/ccranney/Desktop/wiffFiles/01_qehfx_lab_SA_R1.mzxml	65278	642.5	-1	DLLHPSPEEEK	647.32	2	0.902827	1/sp|P42677|RS27_HUMAN	331	31	18	0.881096	0.962366	76270904	4.03241e+06	2713.27	1395.63	0.872827	2.62094	0.876571	0.938334	0.683126	0.822314	0.474172	0.854924	65	124	18	0	0.883825	0.742407	2.15524	nan	nan	1/sp|P42677|RS27_HUMAN	0
C:/Users/ccranney/Desktop/wiffFiles/01_qehfx_lab_SA_R1.mzxml	127412	723.5	-1	GHPDLQGQPAEEIFESVGDR	727.65	3	0.902824	1/sp|P49257|LMAN1_HUMAN	382	31	22	0.86059	1	55522952	371735	5285.67	2163.05	0.917286	3.65257	0.917286	0.925608	0.751766	0.840371	0.630176	0.900696	89	168	22	0	0	0.758707	3.06951	nan	nan	1/sp|P49257|LMAN1_HUMAN	0
C:/Users/ccranney/Desktop/wiffFiles/01_qehfx_lab_SA_R1.mzxml	91054	669.5	-1	LYGDADYLEER	672.31	2	0.902808	1/sp|P17812|PYRG1_HUMAN	339	31	20	0.910931	1	48970380	61399.3	3780.38	1710.33	0.902829	2.83337	0.902829	0.935892	0.894713	0.896173	0.592035	0.938929	85	171	19	0	0.29493	0.809071	2.53919	nan	nan	1/sp|P17812|PYRG1_HUMAN	0
C:/Users/ccranney/Desktop/wiffFiles/01_qehfx_lab_SA_R1.mzxml	129337	795.5	-1	FFVADTANEALEAAK	798.9	2	0.902807	1/sp|Q96I99|SUCB2_HUMAN	385	31	21	0.859214	1	41348204	125902	5365.39	2208.64	0.902809	2.97493	0.902809	0.919373	0.79818	0.762626	0.560317	0.862659	74	135	19	0	0	0.688504	2.26876	nan	nan	1/sp|Q96I99|SUCB2_HUMAN	0
C:/Users/ccranney/Desktop/wiffFiles/01_qehfx_lab_SA_R1.mzxml	170738	867.5	-1	ENIVEAIIHSPELIR	866.98	2	0.902803	1/sp|O95373|IPO7_HUMAN	377	31	26	0.861109	1	33994288	121368	7080.83	2708.87	0.920395	3.95691	0.920395	0.92796	0.964876	0.918349	0.850128	0.955544	78	195	26	0	0.957182	0.829088	3.63382	nan	nan	1/sp|O95373|IPO7_HUMAN	0
C:/Users/ccranney/Desktop/wiffFiles/01_qehfx_lab_SA_R1.mzxml	122284	579.5	-1	LSQILTDFPK	581.33	2	0.902797	1/sp|Q9BZE4|NOG1_HUMAN	291	31	25	0.920823	1	22999978	155552	5073.23	2185	0.90691	3.32735	0.90691	0.951222	0.833922	0.971452	0.718091	0.977705	91	187	24	0	0.352741	0.877024	3.23236	nan	nan	1/sp|Q9BZE4|NOG1_HUMAN	0
C:/Users/ccranney/Desktop/wiffFiles/01_qehfx_lab_SA_R1.mzxml	77620	534.5	-1	QAEPELDLR	535.78	2	0.902794	1/sp|P20810|ICAL_HUMAN	285	31	19	0.918167	1	85119968	318856	3224.17	1608.05	0.90281	2.89752	0.90281	0.95821	0.956193	0.98934	0.618463	0.993654	88	188	19	0	0	0.89317	2.86664	nan	nan	1/sp|P20810|ICAL_HUMAN	0
C:/Users/ccranney/Desktop/wiffFiles/01_qehfx_lab_SA_R1.mzxml	84893	813.5	-1	SSDTNIFDSNVPSNK	812.88	2	0.902763	1/sp|Q6PJT7|ZC3HE_HUMAN	286	31	23	0.901689	1	15389001	50765.6	3525.22	1672.97	0.916242	3.35113	0.916242	0.93033	0.692927	0.663255	0.600865	0.795034	76	168	22	0	0	0.598762	2.22265	nan	nan	1/sp|Q6PJT7|ZC3HE_HUMAN	0
C:/Users/ccranney/Desktop/wiffFiles/01_qehfx_lab_SA_R1.mzxml	98592	777.5	-1	TVQGPPTSDDIFER	781.38	2	0.902738	1/sp|P04181|OAT_HUMAN	354	31	21	0.920325	1	24999148	589282	4092.41	1851.92	0.916206	3.49387	0.916206	0.965958	0.784215	0.944264	0.672139	0.96488	83	152	23	0	0.635865	0.852423	3.29914	nan	nan	1/sp|P04181|OAT_HUMAN	0
C:/Users/ccranney/Desktop/wiffFiles/01_qehfx_lab_SA_R1.mzxml	52485	525.5	-1	LVPEAVGDQK	528.29	2	0.902722	1/sp|P49589|SYCC_HUMAN	272	31	18	0.941045	1	51791924	1.54663e+06	2183.76	1243.43	0.91305	2.78413	0.91305	0.973844	0.795496	0.954039	0.584969	0.968078	90	163	20	0	0.477834	0.861231	2.65617	nan	nan	1/sp|P49589|SYCC_HUMAN	0
C:/Users/ccranney/Desktop/wiffFiles/01_qehfx_lab_SA_R1.mzxml	33189	669.5	-1	VDESGPPAPSKPR	668.85	2	0.902714	1/sp|Q29RF7|PDS5A_HUMAN	331	31	19	0.861148	1	19883738	96137.8	1384.6	914.712	0.902709	3.15195	0.902709	0.920233	0.833575	0.941667	0.53841	0.965331	63	101	18	0	0.945163	0.850056	2.96809	nan	nan	1/sp|Q29RF7|PDS5A_HUMAN	0
C:/Users/ccranney/Desktop/wiffFiles/01_qehfx_lab_SA_R1.mzxml	174154	939.5	-1	NYENLVDTLLDGVEQR	939.47	2	0.902703	1/sp|Q14997|PSME4_HUMAN	338	31	21	0.8723	1	14245764	53159.7	7222.45	2793.16	0.919194	3.58759	0.919194	0.939634	0.782161	0.944627	0.621619	0.95055	53	111	22	0	0.43872	0.852717	3.38894	nan	nan	1/sp|Q14997|PSME4_HUMAN	0
C:/Users/ccranney/Desktop/wiffFiles/01_qehfx_lab_SA_R1.mzxml	164888	615.5	-1	A+42.01057DGQVAELLLR	613.84	2	0.902693	1/sp|Q9Y285|SYFA_HUMAN	250	31	17	0.910403	1	12976036	873496	6838.46	2677.22	0.905955	2.92612	0.905955	0.955826	0.920084	0.864196	0.217364	0.332709	68	158	18	0	0	0.780104	2.52874	nan	nan	1/sp|Q9Y285|SYFA_HUMAN	0
C:/Users/ccranney/Desktop/wiffFiles/01_qehfx_lab_SA_R1.mzxml	117692	786.5	-1	INDFVLSPGPQPYK	787.91	2	0.902692	1/sp|Q9BY44|EIF2A_HUMAN	390	31	20	0.933662	1	39642232	114546	4882.95	2103.05	0.902753	3.03542	0.902753	0.960141	0.810306	0.917577	0.565863	0.951983	87	150	19	0	0.253162	0.828289	2.78523	nan	nan	1/sp|Q9BY44|EIF2A_HUMAN	0
C:/Users/ccranney/Desktop/wiffFiles/01_qehfx_lab_SA_R1.mzxml	147375	831.5	-1	RGPFELEAFYSDPQGVPYPEAK	833.07	3	0.902682	1/sp|Q92598|HS105_HUMAN	405	31	22	0.860571	0.461276	52072632	884316	6112.38	2389.53	0.944686	3.84983	0.944686	0.971523	0.847472	0.955875	0.795404	0.974332	95	218	26	0	0	0.862851	3.67996	nan	nan	1/sp|Q92598|HS105_HUMAN	0
C:/Users/ccranney/Desktop/wiffFiles/01_qehfx_lab_SA_R1.mzxml	145052	1011.5	-1	GAILSEEELAAMSPTAAAVAK	1015.53	2	0.902664	1/sp|P12270|TPR_HUMAN	348	31	25	0.92099	1	12964233	304231	6016.08	2390.08	0.911083	3.53505	0.911083	0.951899	0.885814	0.876046	0.744024	0.925404	82	220	24	0	0.752642	0.790774	3.09686	nan	nan	1/sp|P12270|TPR_HUMAN	0
C:/Users/ccranney/Desktop/wiffFiles/01_qehfx_lab_SA_R1.mzxml	128888	588.5	-1	TFESLVDFSK	586.79	2	0.90257	1/sp|Q16836|HCDH_HUMAN	285	31	22	0.872657	1	36075280	722669	5346.84	2241.41	0.906255	2.98286	0.906255	0.934161	0.917319	0.797878	0.698335	0.886907	90	206	22	0	0	0.72014	2.37996	nan	nan	1/sp|Q16836|HCDH_HUMAN	0
C:/Users/ccranney/Desktop/wiffFiles/01_qehfx_lab_SA_R1.mzxml	52871	804.5	-1	VLSPQDQDVQDNPR	805.89	2	0.902569	1/sp|A6NJ78|MET15_HUMAN	280	31	17	0.868623	1	42261656	26231.4	2199.64	1205.75	0.915259	3.03888	0.915259	0.944344	0.815774	0.903455	0.527343	0.923281	63	104	18	0	0.0541963	0.815431	2.74549	nan	nan	1/sp|A6NJ78|MET15_HUMAN	0
C:/Users/ccranney/Desktop/wiffFiles/01_qehfx_lab_SA_R1.mzxml	47862	453.5	-1	SYSDPPLK	453.73	2	0.902559	1/sp|P52597|HNRPF_HUMAN	257	31	13	0.895908	1	57859928	190584	1992.35	1188.1	0.887196	1.9927	0.90936	0.949905	0.784878	0.56318	0.426861	0.729731	74	126	15	0	0	0.508303	1.12225	nan	nan	1/sp|P52597|HNRPF_HUMAN	0
C:/Users/ccranney/Desktop/wiffFiles/01_qehfx_lab_SA_R1.mzxml	62010	624.5	-1	AENYDIPSADR	625.79	2	0.902547	1/sp|P22314|UBA1_HUMAN	327	31	22	0.85556	0.556465	146429760	901466	2578.09	1325.46	0.919008	3.16995	0.919008	0.943765	0.844769	0.62128	0.732297	0.777011	80	208	24	0	0	0.560735	1.96943	nan	nan	1/sp|P22314|UBA1_HUMAN	0
C:/Users/ccranney/Desktop/wiffFiles/01_qehfx_lab_SA_R1.mzxml	51591	786.5	-1	VDNDENEHQLSLR	784.87	2	0.902535	1/sp|P06748|NPM_HUMAN	256	31	23	0.855572	1	17892232	3.82156e+06	2146.64	1197.25	0.916425	3.7261	0.916425	0.932343	0.812259	0.765784	0.709831	0.860003	76	160	24	0	0.867825	0.691147	2.85339	nan	nan	1/sp|P06748|NPM_HUMAN	0
C:/Users/ccranney/Desktop/wiffFiles/01_qehfx_lab_SA_R1.mzxml	37522	687.5	-1	KGDEC+57.0215ELLGHSK	686.83	2	0.902477	1/sp|P49411|EFTU_HUMAN	352	31	21	0.874301	1	49876480	366395	1564.1	996.144	0.913567	3.50999	0.913567	0.937648	0.867678	0.961643	0.674059	0.971636	44	95	22	0	0.975114	0.867861	3.37535	nan	nan	1/sp|P49411|EFTU_HUMAN	0
C:/Users/ccranney/Desktop/wiffFiles/01_qehfx_lab_SA_R1.mzxml	73999	534.5	-1	GNIIISTPEK	536.31	2	0.90245	1/sp|O75643|U520_HUMAN	277	31	17	0.9046	1	107159680	1.67743e+06	3074.25	1560.96	0.904271	2.53106	0.909305	0.956191	0.739072	0.884101	0.477025	0.926816	75	116	17	0	0.925913	0.797858	2.23771	nan	nan	1/sp|O75643|U520_HUMAN	0
C:/Users/ccranney/Desktop/wiffFiles/01_qehfx_lab_SA_R1.mzxml	174503	885.5	-1	LPEDPLLSGLLDSPALK	890	2	0.902435	1/sp|P49327|FAS_HUMAN	405	31	27	0.926009	1	108844320	1.5338e+06	7236.89	2829.72	0.906236	3.44315	0.906236	0.970141	0.884965	0.90557	0.872712	0.946534	73	192	28	0	0.949919	0.817218	3.11802	nan	nan	1/sp|P49327|FAS_HUMAN	0
C:/Users/ccranney/Desktop/wiffFiles/01_qehfx_lab_SA_R1.mzxml	115572	876.5	-1	IQEGVFDINNEANGIK	880.94	2	0.902404	1/sp|P61019|RAB2A_HUMAN	337	31	18	0.836625	1	20361960	259975	4795.11	2063.58	0.907169	3.29696	0.907169	0.922877	0.818575	0.758556	0.568971	0.853195	76	160	19	0	0.0197692	0.684524	2.50093	nan	nan	1/sp|P61019|RAB2A_HUMAN	0
C:/Users/ccranney/Desktop/wiffFiles/01_qehfx_lab_SA_R1.mzxml	109816	831.5	-1	VKDTEDVPMILVGNK	829.45	2	0.902386	1/sp|P62834|RAP1A_HUMAN	355	31	22	0.883102	1	22003134	29590.7	4556.69	2014.76	0.908804	3.43692	0.916195	0.947361	0.713573	0.847144	0.610939	0.888841	46	111	23	0	0.614019	0.764451	2.91156	nan	nan	1/sp|P62834|RAP1A_HUMAN	0
C:/Users/ccranney/Desktop/wiffFiles/01_qehfx_lab_SA_R1.mzxml	128197	759.5	-1	SSMNVDEAFSSLAR	757.35	2	0.902374	1/sp|P51153|RAB13_HUMAN	363	31	19	0.888554	1	25235570	208338	5318.18	2232.36	0.88741	3.08252	0.915693	0.944813	0.733971	0.762469	0.528121	0.848158	67	114	19	0	0	0.688032	2.35032	nan	nan	1/sp|P51153|RAB13_HUMAN	0
C:/Users/ccranney/Desktop/wiffFiles/01_qehfx_lab_SA_R1.mzxml	98191	1002.5	-1	GGLNTPLHESDFSGVTPQR	1006.49	2	0.902325	1/sp|Q99459|CDC5L_HUMAN	334	31	26	0.935686	1	12882231	23147.2	4075.75	1809.54	0.931238	3.88367	0.931238	0.968018	0.796241	0.907405	0.719992	0.900847	49	127	26	0	0.882509	0.818774	3.52406	nan	nan	1/sp|Q99459|CDC5L_HUMAN	0
C:/Users/ccranney/Desktop/wiffFiles/01_qehfx_lab_SA_R1.mzxml	158880	858.5	-1	IVSLFAEHNDLQYAAPGGLIGVGTK	857.46	3	0.902286	2/sp|P41091|IF2G_HUMAN/sp|Q2VIR3|IF2GL_HUMAN	355	31	24	0.901645	1	19005450	2449407	6589.31	2510.15	0.902265	3.24693	0.902265	0.94955	0.90813	0.948529	0.75867	0.972138	82	177	24	0	0.76429	0.855845	3.07981	nan	nan	2/sp|P41091|IF2G_HUMAN/sp|Q2VIR3|IF2GL_HUMAN	0
C:/Users/ccranney/Desktop/wiffFiles/01_qehfx_lab_SA_R1.mzxml	84811	714.5	-1	GITHIGYTDLPSR	715.37	2	0.902269	1/sp|Q13423|NNTM_HUMAN	364	31	22	0.883612	1	73167512	331705	3521.87	1634.36	0.901941	3.31315	0.901941	0.940006	0.863319	0.787293	0.675381	0.880122	61	152	22	0	0.428034	0.71035	2.60842	nan	nan	1/sp|Q13423|NNTM_HUMAN	0
C:/Users/ccranney/Desktop/wiffFiles/01_qehfx_lab_SA_R1.mzxml	52521	849.5	-1	HVQSLEPDPGTPGSER	853.41	2	0.902266	1/sp|Q9NX46|ARHL2_HUMAN	321	31	15	0.856322	1	38972928	80394.2	2185.12	1213.76	0.914193	2.74532	0.914193	0.934889	0.824474	0.753119	0.449643	0.862802	65	104	15	0	0.757137	0.679513	2.06755	nan	nan	1/sp|Q9NX46|ARHL2_HUMAN	0
C:/Users/ccranney/Desktop/wiffFiles/01_qehfx_lab_SA_R1.mzxml	123637	615.5	-1	ILITTVPPNLR	618.89	2	0.902253	1/sp|Q12905|ILF2_HUMAN	288	31	17	0.860591	1	24024650	163280	5129.33	2210.18	0.906338	2.65206	0.909284	0.925992	0.81525	0.616209	0.507819	0.77359	80	160	17	0	0	0.555977	1.63422	nan	nan	1/sp|Q12905|ILF2_HUMAN	0
C:/Users/ccranney/Desktop/wiffFiles/01_qehfx_lab_SA_R1.mzxml	65779	678.5	-1	LLEEENQESLR	680.34	2	0.902249	1/sp|P48681|NEST_HUMAN	319	31	20	0.86823	1	18064276	38264.4	2733.99	1393.22	0.903615	3.15706	0.903615	0.931789	0.781815	0.820895	0.57314	0.890348	82	163	20	0	0.806432	0.740652	2.59162	nan	nan	1/sp|P48681|NEST_HUMAN	0
C:/Users/ccranney/Desktop/wiffFiles/01_qehfx_lab_SA_R1.mzxml	88515	822.5	-1	MHEDINEEWISDK	823.36	2	0.902241	1/sp|P28331|NDUS1_HUMAN	320	31	19	0.843371	0.520762	17775940	11958.2	3675.17	1674.5	0.8873	3.09875	0.903929	0.920645	0.698215	0.852867	0.551024	0.906224	62	129	20	0	0.801667	0.769491	2.64282	nan	nan	1/sp|P28331|NDUS1_HUMAN	0
C:/Users/ccranney/Desktop/wiffFiles/01_qehfx_lab_SA_R1.mzxml	168524	750.5	-1	LVTLEEFLASTQR	753.91	2	0.902234	1/sp|Q02818|NUCB1_HUMAN	353	31	19	0.860467	1	29831532	47313.5	6989.11	2682.78	0.898446	3.0866	0.898446	0.927614	0.855048	0.967294	0.580188	0.972089	81	141	19	0	0	0.872726	2.98566	nan	nan	1/sp|Q02818|NUCB1_HUMAN	0
C:/Users/ccranney/Desktop/wiffFiles/01_qehfx_lab_SA_R1.mzxml	111839	507.5	-1	WEQVPLIK	506.79	2	0.902215	1/sp|P23919|KTHY_HUMAN	254	31	18	0.863049	0.770478	21408298	113681	4640.61	2063.03	0.849152	2.80513	0.90088	0.921993	0.784713	0.838336	0.493242	0.903704	77	126	17	0	0	0.756359	2.35164	nan	nan	1/sp|P23919|KTHY_HUMAN	0
C:/Users/ccranney/Desktop/wiffFiles/01_qehfx_lab_SA_R1.mzxml	36002	426.5	-1	HNSEKPPEPVKPEVK	429.48	4	0.902187	1/sp|Q9UHD1|CHRD1_HUMAN	237	31	24	0.86861	1	45488316	532966	1501.23	963.864	0.908044	3.61796	0.908044	0.937997	0.872364	0.862228	0.712441	0.84677	63	141	25	0	0	0.777891	3.11951	nan	nan	1/sp|Q9UHD1|CHRD1_HUMAN	0
C:/Users/ccranney/Desktop/wiffFiles/01_qehfx_lab_SA_R1.mzxml	171106	984.5	-1	DSLPVC+57.0215PVDASGC+57.0215FTTEVTDFAGQYVK	988.45	3	0.902181	1/sp|P41252|SYIC_HUMAN	359	31	22	0.854143	1	13949189	77643.2	7096.08	2718.43	0.897106	3.45696	0.907722	0.916649	0.830349	0.959115	0.630628	0.970497	57	119	21	0	0.0776494	0.865296	3.31562	nan	nan	1/sp|P41252|SYIC_HUMAN	0
C:/Users/ccranney/Desktop/wiffFiles/01_qehfx_lab_SA_R1.mzxml	99237	831.5	-1	IEDVPAPSTSADKVESLDVDSEAK	834.74	3	0.902162	1/sp|P49321|NASP_HUMAN	417	31	26	0.953781	1	47084996	234673	4119.01	1808.11	0.940478	3.50208	0.940478	0.977774	0.8291	0.908444	0.788205	0.947405	92	210	26	0	0	0.819564	3.18145	nan	nan	1/sp|P49321|NASP_HUMAN	0
C:/Users/ccranney/Desktop/wiffFiles/01_qehfx_lab_SA_R1.mzxml	139215	876.5	-1	KEEENASVIDSAELQAYPALVVEK	878.11	3	0.902162	1/sp|P78527|PRKDC_HUMAN	374	31	26	0.91706	1	23106280	169659	5774.19	2316.86	0.927386	3.93673	0.927386	0.942744	0.905204	0.965496	0.784968	0.978275	77	165	25	0	0	0.871034	3.80089	nan	nan	1/sp|P78527|PRKDC_HUMAN	0
C:/Users/ccranney/Desktop/wiffFiles/01_qehfx_lab_SA_R1.mzxml	183434	750.5	-1	MSLLQLVEILQSK	751.44	2	0.902144	1/sp|O00159|MYO1C_HUMAN	286	31	25	0.900937	1	11542836	60694.7	7607.39	3003.23	0.89856	3.32099	0.907255	0.923566	0.819608	0.970432	0.636876	0.933672	55	101	22	0	0.613246	0.87547	3.2228	nan	nan	1/sp|O00159|MYO1C_HUMAN	0
C:/Users/ccranney/Desktop/wiffFiles/01_qehfx_lab_SA_R1.mzxml	115216	867.5	-1	FGTVLTEHVAAAELGAR	871.47	2	0.902119	1/sp|O43598|DNPH1_HUMAN	373	31	22	0.871391	0.620771	19942168	236392	4780.37	2033.15	0.911219	3.50014	0.91683	0.923676	0.731787	0.84739	0.601922	0.904865	56	115	22	0	0.86883	0.764447	2.96599	nan	nan	1/sp|O43598|DNPH1_HUMAN	0
C:/Users/ccranney/Desktop/wiffFiles/01_qehfx_lab_SA_R1.mzxml	129773	885.5	-1	TGIDQLVVTPISQAQAK	884.99	2	0.90211	1/sp|Q14562|DHX8_HUMAN	372	31	21	0.866689	1	25109804	105471	5383.4	2252.62	0.911243	3.40981	0.911243	0.934916	0.727734	0.952518	0.586725	0.970303	61	123	21	0	0	0.859275	3.24791	nan	nan	1/sp|Q14562|DHX8_HUMAN	0
C:/Users/ccranney/Desktop/wiffFiles/01_qehfx_lab_SA_R1.mzxml	125265	570.5	-1	LLDYVPIGPR	571.83	2	0.902106	1/sp|P46459|NSF_HUMAN	258	31	21	0.895069	1	25302140	777504	5196.74	2199.5	0.916865	2.82542	0.916865	0.953461	0.83975	0.689569	0.635651	0.821697	80	189	21	0	0	0.622064	1.94832	nan	nan	1/sp|P46459|NSF_HUMAN	0
C:/Users/ccranney/Desktop/wiffFiles/01_qehfx_lab_SA_R1.mzxml	91474	615.5	-1	SPGMLEPLGSSR	615.81	2	0.90205	1/sp|Q9UQ35|SRRM2_HUMAN	317	31	24	0.888288	1	41604356	170799	3797.82	1806	0.90464	3.27252	0.90464	0.939213	0.826496	0.863384	0.724418	0.921954	82	186	24	0	0.461971	0.778816	2.82544	nan	nan	1/sp|Q9UQ35|SRRM2_HUMAN	0
C:/Users/ccranney/Desktop/wiffFiles/01_qehfx_lab_SA_R1.mzxml	67906	651.5	-1	NLC+57.0215SDDTPMVR	654.29	2	0.902015	1/sp|P30153|2AAA_HUMAN	341	31	20	0.879234	1	82880760	474688	2822.05	1434.41	0.909019	2.86697	0.909019	0.934507	0.844737	0.764126	0.607775	0.867521	78	156	20	0	0	0.689254	2.19073	nan	nan	1/sp|P30153|2AAA_HUMAN	0
C:/Users/ccranney/Desktop/wiffFiles/01_qehfx_lab_SA_R1.mzxml	126128	669.5	-1	SEISLLPSDIDR	672.85	2	0.902012	1/sp|P43304|GPDM_HUMAN	334	31	24	0.926677	1	35763200	124370	5232.49	2230.47	0.914627	3.4321	0.914627	0.930122	0.860681	0.777499	0.73406	0.873305	87	216	24	0	0	0.701314	2.66846	nan	nan	1/sp|P43304|GPDM_HUMAN	0
C:/Users/ccranney/Desktop/wiffFiles/01_qehfx_lab_SA_R1.mzxml	87727	759.5	-1	VAPQNDSFGTQLPPMHQQQR	760.37	3	0.902011	1/protein_not_in_fasta_VAPQNDSFGTQLPPMHQQQR	362	31	24	0.86551	1	38309748	407535	3642.6	1658.78	0.919257	3.25804	0.919257	0.945654	0.820264	0.649201	0.751093	0.794011	80	217	25	0	0.586998	0.585586	2.11512	nan	nan	1/protein_not_in_fasta_VAPQNDSFGTQLPPMHQQQR	0
C:/Users/ccranney/Desktop/wiffFiles/01_qehfx_lab_SA_R1.mzxml	99765	471.5	-1	AGLQFPVGR	472.77	2	0.901961	15/sp|P04908|H2A1B_HUMAN/sp|P0C0S5|H2AZ_HUMAN/sp|P0C0S8|H2A1_HUMAN/sp|P16104|H2AX_HUMAN/sp|P20671|H2A1D_HUMAN/sp|Q16777|H2A2C_HUMAN/sp|Q6FI13|H2A2A_HUMAN/sp|Q71UI9|H2AV_HUMAN/sp|Q7L7L0|H2A3_HUMAN/sp|Q8IUE6|H2A2B_HUMAN/sp|Q93077|H2A1C_HUMAN/sp|Q96KK5|H2A1H_HUMAN/sp|Q96QV6|H2A1A_HUMAN/sp|Q99878|H2A1J_HUMAN/sp|Q9BTM1|H2AJ_HUMAN	255	31	22	0.917663	1	135996896	30959.3	4140.97	3242	0.918181	2.98562	0.918181	0.94013	0.98192	0.621287	0.693575	0.777075	77	194	21	0	0	0.560377	1.85493	nan	nan	15/sp|P04908|H2A1B_HUMAN/sp|P0C0S5|H2AZ_HUMAN/sp|P0C0S8|H2A1_HUMAN/sp|P16104|H2AX_HUMAN/sp|P20671|H2A1D_HUMAN/sp|Q16777|H2A2C_HUMAN/sp|Q6FI13|H2A2A_HUMAN/sp|Q71UI9|H2AV_HUMAN/sp|Q7L7L0|H2A3_HUMAN/sp|Q8IUE6|H2A2B_HUMAN/sp|Q93077|H2A1C_HUMAN/sp|Q96KK5|H2A1H_HUMAN/sp|Q96QV6|H2A1A_HUMAN/sp|Q99878|H2A1J_HUMAN/sp|Q9BTM1|H2AJ_HUMAN	0
C:/Users/ccranney/Desktop/wiffFiles/01_qehfx_lab_SA_R1.mzxml	123435	714.5	-1	QIWQNLGLDDTK	715.87	2	0.901933	1/sp|P49588|SYAC_HUMAN	383	31	26	0.933	1	46625460	885794	5120.9	2170.21	0.918095	3.68185	0.918095	0.95391	0.910682	0.972003	0.756619	0.98168	90	215	24	0	0	0.876681	3.57876	nan	nan	1/sp|P49588|SYAC_HUMAN	0
C:/Users/ccranney/Desktop/wiffFiles/01_qehfx_lab_SA_R1.mzxml	95680	768.5	-1	FLEESVSMSPEER	770.35	2	0.901876	1/sp|P15374|UCHL3_HUMAN	359	31	23	0.930576	1	33648196	134996	3971.88	1797.99	0.90927	3.28753	0.90927	0.936588	0.850909	0.774145	0.64259	0.87245	87	174	21	0	0.402949	0.698182	2.54502	nan	nan	1/sp|P15374|UCHL3_HUMAN	0
C:/Users/ccranney/Desktop/wiffFiles/01_qehfx_lab_SA_R1.mzxml	125519	939.5	-1	VIVQFQPSSVPDEWGTTQDGQTRPR	943.47	3	0.90185	1/sp|Q9Y6Y8|S23IP_HUMAN	347	31	24	0.86364	1	14863987	151287	5207.16	2157.44	0.901863	3.14212	0.901863	0.920643	0.814323	0.6168	0.685331	0.772043	53	132	23	0	0.187185	0.556261	1.93806	nan	nan	1/sp|Q9Y6Y8|S23IP_HUMAN	0
C:/Users/ccranney/Desktop/wiffFiles/01_qehfx_lab_SA_R1.mzxml	147889	984.5	-1	A+42.01057AAAAAVGPGAGGAGSAVPGGAGPC+57.0215ATVSVFPGAR	983.82	3	0.901843	1/sp|Q86X55|CARM1_HUMAN	345	31	22	0.890129	1	12610076	59667.3	6133.67	2446.86	0.935789	3.56742	0.935789	0.950448	0.880086	0.984463	0.717069	0.989235	93	183	23	0	0	0.887831	3.512	nan	nan	1/sp|Q86X55|CARM1_HUMAN	0
C:/Users/ccranney/Desktop/wiffFiles/01_qehfx_lab_SA_R1.mzxml	59964	741.5	-1	FSTVAGESGSADTVR	742.35	2	0.901824	1/sp|P04040|CATA_HUMAN	276	31	23	0.926128	1	15365226	31469.5	2493.3	1309.23	0.910597	2.98742	0.910597	0.931209	0.902042	0.953038	0.599745	0.974684	92	161	19	0	0	0.859472	2.84713	nan	nan	1/sp|P04040|CATA_HUMAN	0
C:/Users/ccranney/Desktop/wiffFiles/01_qehfx_lab_SA_R1.mzxml	83762	858.5	-1	QLQQAQAAGAEQEVEK	864.43	2	0.901798	1/sp|P39748|FEN1_HUMAN	392	31	23	0.857057	1	29250026	414123	3478.36	1193.29	0.912356	3.69992	0.912356	0.936913	0.867867	0.985104	0.741046	0.990426	98	214	24	0	0	0.888365	3.64481	nan	nan	1/sp|P39748|FEN1_HUMAN	0
C:/Users/ccranney/Desktop/wiffFiles/01_qehfx_lab_SA_R1.mzxml	137633	696.5	-1	QDVLNWLNEEK	694.35	2	0.901755	1/sp|Q5H9R7|PP6R3_HUMAN	342	31	24	0.886549	1	27917168	284255	5708.73	2326.77	0.902172	3.71698	0.902172	0.930408	0.855399	0.753574	0.713681	0.840713	75	163	24	0	0	0.679539	2.80102	nan	nan	1/sp|Q5H9R7|PP6R3_HUMAN	0
C:/Users/ccranney/Desktop/wiffFiles/01_qehfx_lab_SA_R1.mzxml	72612	831.5	-1	LKGEATVSFDDPPSAK	831.42	2	0.90175	1/sp|P35637|FUS_HUMAN	309	31	20	0.878134	1	20332908	148282	3016.72	1483.95	0.901755	2.84038	0.901755	0.933735	0.770429	0.777975	0.553818	0.876122	75	141	19	0	0.763969	0.701538	2.20974	nan	nan	1/sp|P35637|FUS_HUMAN	0
C:/Users/ccranney/Desktop/wiffFiles/01_qehfx_lab_SA_R1.mzxml	94744	651.5	-1	YQETFNVIER	649.82	2	0.901715	1/sp|Q13011|ECH1_HUMAN	335	31	21	0.886155	0.159035	60112668	60238.2	3933.2	1814.6	0.901662	2.87746	0.901662	0.921596	0.855063	0.952011	0.518732	0.969817	81	128	17	0	0	0.858443	2.73937	nan	nan	1/sp|Q13011|ECH1_HUMAN	0
C:/Users/ccranney/Desktop/wiffFiles/01_qehfx_lab_SA_R1.mzxml	167863	552.5	-1	ILDPEGLALGAVIASSK	551.99	3	0.901705	1/sp|Q8IY81|SPB1_HUMAN	194	31	23	0.857342	1	8792369	592678	6961.77	2665.54	0.908733	3.62796	0.908733	0.923352	0.859747	0.812557	0.701831	0.88459	53	102	23	0	0	0.732687	2.94792	nan	nan	1/sp|Q8IY81|SPB1_HUMAN	0
C:/Users/ccranney/Desktop/wiffFiles/01_qehfx_lab_SA_R1.mzxml	152215	939.5	-1	VYVGSIYYELGEDTIR	938.97	2	0.901652	1/sp|Q9UHX1|PUF60_HUMAN	320	31	19	0.867214	1	12219721	143300	6313.02	2463.84	0.923069	3.38134	0.923069	0.949411	0.763267	0.942824	0.635946	0.966342	87	148	22	0	0.261689	0.8501	3.18801	nan	nan	1/sp|Q9UHX1|PUF60_HUMAN	0
C:/Users/ccranney/Desktop/wiffFiles/01_qehfx_lab_SA_R1.mzxml	113934	831.5	-1	NTVANSPQTLLAGMNK	829.93	2	0.901651	1/sp|P61221|ABCE1_HUMAN	351	31	27	0.965761	1	20211758	1356836	4727.28	2058.47	0.949053	3.82301	0.949053	0.97003	0.940547	0.994688	0.806248	0.99562	100	244	25	0	0.264938	0.896862	3.80271	nan	nan	1/sp|P61221|ABCE1_HUMAN	0
C:/Users/ccranney/Desktop/wiffFiles/01_qehfx_lab_SA_R1.mzxml	172986	651.5	-1	ISVNNVLPVFDNLMQQK	653.68	3	0.901616	1/sp|P07339|CATD_HUMAN	240	31	27	0.830943	1	8803724	1.31275e+06	7174.14	2797.07	0.901611	4.06007	0.901611	0.911561	0.865664	0.779625	0	0	53	136	27	0	0	0.702922	3.16533	nan	nan	1/sp|P07339|CATD_HUMAN	0
C:/Users/ccranney/Desktop/wiffFiles/01_qehfx_lab_SA_R1.mzxml	58607	669.5	-1	EGILPERAEEAK	671.35	2	0.901603	1/sp|O43768|ENSA_HUMAN	305	31	21	0.898849	1	27860068	227721	2437.18	1320.49	0.901034	3.119	0.905538	0.947612	0.682899	0.891218	0.571243	0.937817	47	95	21	0	0.807802	0.803525	2.77971	nan	nan	1/sp|O43768|ENSA_HUMAN	0
C:/Users/ccranney/Desktop/wiffFiles/01_qehfx_lab_SA_R1.mzxml	35592	570.5	-1	HINDSAPEVR	569.29	2	0.901589	1/sp|Q14008|CKAP5_HUMAN	275	31	22	0.882139	1	17141122	17366.2	1484.15	954.924	0.894509	3.1416	0.901852	0.936333	0.742537	0.743938	0.589373	0.843132	68	133	21	0	0.438157	0.670727	2.33716	nan	nan	1/sp|Q14008|CKAP5_HUMAN	0
C:/Users/ccranney/Desktop/wiffFiles/01_qehfx_lab_SA_R1.mzxml	99839	498.5	-1	SLFSNVVTK	497.78	2	0.90156	1/sp|P31939|PUR9_HUMAN	264	31	20	0.911526	1	63064940	9.16715e+06	4144	1911.39	0.911475	2.70786	0.911475	0.952101	0.854153	0.761055	0.610006	0.864779	80	150	20	0	0.109779	0.686136	2.06083	nan	nan	1/sp|P31939|PUR9_HUMAN	0
C:/Users/ccranney/Desktop/wiffFiles/01_qehfx_lab_SA_R1.mzxml	157391	876.5	-1	DAFQNAYLELGGLGER	876.93	2	0.901543	1/sp|P05023|AT1A1_HUMAN	375	31	24	0.860383	1	34374852	249929	6527.56	2511.36	0.956909	3.74003	0.956909	0.974364	0.849958	0.968816	0.764397	0.981332	95	209	25	0	0	0.873429	3.6234	nan	nan	1/sp|P05023|AT1A1_HUMAN	0
C:/Users/ccranney/Desktop/wiffFiles/01_qehfx_lab_SA_R1.mzxml	109311	759.5	-1	AVVQVFEGTSGIDAK	760.9	2	0.901516	1/sp|P21281|VATB2_HUMAN	379	31	23	0.922092	0.49044	62570116	1.0626e+06	4535.81	2013.04	0.901539	3.41986	0.901539	0.965533	0.806926	0.863297	0.708308	0.918761	78	184	24	0	0.633605	0.778276	2.95235	nan	nan	1/sp|P21281|VATB2_HUMAN	0
C:/Users/ccranney/Desktop/wiffFiles/01_qehfx_lab_SA_R1.mzxml	166133	957.5	-1	GVESVFDIMEMEDEER	957.91	2	0.901505	1/sp|O75643|U520_HUMAN	356	31	24	0.875644	1	30668248	26416.1	6889.94	2640.26	0.907509	3.57047	0.907509	0.930999	0.877326	0.967582	0.714888	0.98232	82	172	23	0	0	0.87228	3.45472	nan	nan	1/sp|O75643|U520_HUMAN	0
C:/Users/ccranney/Desktop/wiffFiles/01_qehfx_lab_SA_R1.mzxml	129913	867.5	-1	LALPGHAESYNPPPEYLLSEEER	871.09	3	0.901505	1/sp|Q14137|BOP1_HUMAN	381	31	27	0.912558	1	23247420	149089	5389.21	2193.51	0.923246	3.77472	0.923246	0.944745	0.811877	0.747441	0.774588	0.84867	81	194	26	0	0	0.673822	2.82138	nan	nan	1/sp|Q14137|BOP1_HUMAN	0
C:/Users/ccranney/Desktop/wiffFiles/01_qehfx_lab_SA_R1.mzxml	50859	588.5	-1	TIEESEETLK	589.79	2	0.901503	1/sp|O95347|SMC2_HUMAN	308	31	18	0.875632	1	49603656	29031.6	2116.4	1199.01	0.900646	2.68367	0.904312	0.93544	0.789142	0.941057	0.524693	0.954316	87	141	18	0	0.130983	0.848366	2.52548	nan	nan	1/sp|O95347|SMC2_HUMAN	0
C:/Users/ccranney/Desktop/wiffFiles/01_qehfx_lab_SA_R1.mzxml	109999	561.5	-1	DGFVTVDELK	561.79	2	0.901492	1/sp|O43852|CALU_HUMAN	296	31	17	0.872021	1	74545032	4.06845e+06	4564.37	2019.1	0.907522	2.41985	0.907522	0.933149	0.816174	0.581876	0.507637	0.749123	77	145	17	0	0	0.524556	1.40805	nan	nan	1/sp|O43852|CALU_HUMAN	0
C:/Users/ccranney/Desktop/wiffFiles/01_qehfx_lab_SA_R1.mzxml	57326	642.5	-1	QDVYGPQPQVR	643.83	2	0.901486	1/sp|O60716|CTND1_HUMAN	330	31	18	0.876011	1	48479872	518351	2384.16	1285.46	0.895981	2.76944	0.900648	0.93543	0.787463	0.763282	0.525087	0.865512	85	149	18	0	0	0.688088	2.11386	nan	nan	1/sp|O60716|CTND1_HUMAN	0
C:/Users/ccranney/Desktop/wiffFiles/01_qehfx_lab_SA_R1.mzxml	84954	723.5	-1	EFGSLPTTPSEQR	724.86	2	0.901465	1/sp|O15400|STX7_HUMAN	363	31	19	0.869264	0.156711	89634608	73076.1	3527.79	1667.8	0.85017	2.63689	0.858518	0.937659	0.681356	0.553896	0.510648	0.717299	56	121	19	0	0.203053	0.499318	1.46056	nan	nan	1/sp|O15400|STX7_HUMAN	0
C:/Users/ccranney/Desktop/wiffFiles/01_qehfx_lab_SA_R1.mzxml	142953	651.5	-1	A+42.01057AAAAATAAAAASIR	650.36	2	0.901461	1/sp|Q8WVM8|SCFD1_HUMAN	237	31	21	0.889583	1	19730200	120406	5929.23	2387.82	0.914933	3.42199	0.914933	0.954279	0.676084	0.846756	0.59303	0.908182	85	181	22	0	0.48222	0.763318	2.89759	nan	nan	1/sp|Q8WVM8|SCFD1_HUMAN	0
C:/Users/ccranney/Desktop/wiffFiles/01_qehfx_lab_SA_R1.mzxml	75240	840.5	-1	FSEGVLQSPSQDQEK	839.9	2	0.901454	1/sp|Q9C0C2|TB182_HUMAN	290	31	27	0.943049	1	14113347	45282.6	3125.53	1532.6	0.917626	3.48609	0.917626	0.96011	0.881271	0.777852	0.8106	0.874778	63	159	26	0	0.015131	0.701198	2.71166	nan	nan	1/sp|Q9C0C2|TB182_HUMAN	0
C:/Users/ccranney/Desktop/wiffFiles/01_qehfx_lab_SA_R1.mzxml	136866	822.5	-1	VMTIPYQPMPASSPVIC+57.0215AGGQDR	825.73	3	0.901449	1/sp|Q15365|PCBP1_HUMAN	398	31	26	0.906839	1	33205610	1.08852e+06	5676.88	2318.52	0.914604	3.61958	0.918965	0.927649	0.792835	0.766928	0.70498	0.864962	53	124	24	0	0	0.691346	2.77596	nan	nan	1/sp|Q15365|PCBP1_HUMAN	0
C:/Users/ccranney/Desktop/wiffFiles/01_qehfx_lab_SA_R1.mzxml	147425	642.5	-1	LFPGFEIETVK	640.35	2	0.901433	1/sp|P08243|ASNS_HUMAN	249	31	18	0.919525	1	14585575	1.13624e+06	6114.56	2463	0.897329	2.21991	0.903284	0.957148	0.813467	0.981436	0.508105	0.988459	100	160	17	0	0.546655	0.884698	2.1787	nan	nan	1/sp|P08243|ASNS_HUMAN	0
C:/Users/ccranney/Desktop/wiffFiles/01_qehfx_lab_SA_R1.mzxml	66995	759.5	-1	APVPGTPDSLSSGSSR	757.87	2	0.901431	1/sp|Q9UJZ1|STML2_HUMAN	313	31	25	0.942386	0.178821	122472048	197565	2784.27	1417.89	0.913274	3.53887	0.913274	0.97586	0.927277	0.997357	0.833099	0.997647	99	236	26	0	0.990462	0.899048	3.52951	nan	nan	1/sp|Q9UJZ1|STML2_HUMAN	0
C:/Users/ccranney/Desktop/wiffFiles/01_qehfx_lab_SA_R1.mzxml	54512	876.5	-1	GEQVSQNGLPAEQGSPR	877.43	2	0.90143	1/sp|Q01082|SPTB2_HUMAN	323	31	30	0.987971	1	20610300	86924.2	2267.53	1235.9	0.929558	3.6299	0.929558	0.98933	0.935869	0.912663	0.932811	0.950993	84	213	29	0	0.677958	0.822702	3.31287	nan	nan	1/sp|Q01082|SPTB2_HUMAN	0
C:/Users/ccranney/Desktop/wiffFiles/01_qehfx_lab_SA_R1.mzxml	125019	912.5	-1	VGINYQPPTVVPGGDLAK	913	2	0.901424	8/sp|P0DPH7|TBA3C_HUMAN/sp|P0DPH8|TBA3D_HUMAN/sp|P68363|TBA1B_HUMAN/sp|P68366|TBA4A_HUMAN/sp|Q6PEY2|TBA3E_HUMAN/sp|Q71U36|TBA1A_HUMAN/sp|Q9BQE3|TBA1C_HUMAN/sp|Q9NY65|TBA8_HUMAN	368	31	25	0.862578	1	358242688	1.18679e+07	5186.46	2171.72	0.959722	3.46022	0.959722	0.979136	0.997846	0.79947	0.931896	0.888274	89	270	28	0	0.300741	0.720661	2.76634	nan	nan	8/sp|P0DPH7|TBA3C_HUMAN/sp|P0DPH8|TBA3D_HUMAN/sp|P68363|TBA1B_HUMAN/sp|P68366|TBA4A_HUMAN/sp|Q6PEY2|TBA3E_HUMAN/sp|Q71U36|TBA1A_HUMAN/sp|Q9BQE3|TBA1C_HUMAN/sp|Q9NY65|TBA8_HUMAN	0
C:/Users/ccranney/Desktop/wiffFiles/01_qehfx_lab_SA_R1.mzxml	154806	615.5	-1	TLGVDLVALATR	614.87	2	0.901402	1/sp|P27708|PYR1_HUMAN	195	31	20	0.943341	1	8.36638e+06	2.22651e+06	6420.52	2527.51	0.90141	2.72791	0.90141	0.963734	0.745744	0.851356	0.540049	0.914187	77	139	19	0	0	0.767414	2.32243	nan	nan	1/sp|P27708|PYR1_HUMAN	0
C:/Users/ccranney/Desktop/wiffFiles/01_qehfx_lab_SA_R1.mzxml	112925	696.5	-1	LNEANLNVELMK	694.37	2	0.901396	1/sp|Q96KG9|SCYL1_HUMAN	374	31	26	0.952173	1	58313628	265106	4685.55	2051.35	0.90549	3.32222	0.90549	0.966994	0.818067	0.921897	0.705392	0.93147	76	167	24	0	0.261483	0.830994	3.06275	nan	nan	1/sp|Q96KG9|SCYL1_HUMAN	0
C:/Users/ccranney/Desktop/wiffFiles/01_qehfx_lab_SA_R1.mzxml	78483	633.5	-1	DVPAYSQDTFK	635.8	2	0.901384	1/sp|P04843|RPN1_HUMAN	334	31	21	0.929419	0.405523	55107720	114321	3259.9	1547.78	0.907656	2.91422	0.907656	0.968602	0.803358	0.88971	0.68452	0.938063	84	179	23	0	0	0.80197	2.59281	nan	nan	1/sp|P04843|RPN1_HUMAN	0
C:/Users/ccranney/Desktop/wiffFiles/01_qehfx_lab_SA_R1.mzxml	41783	696.5	-1	DHPQQQPGMLSR	697.33	2	0.90136	1/sp|Q8WUH6|TM263_HUMAN	285	31	18	0.883974	1	20969890	140610	1740.55	1068.95	0.902522	2.81375	0.90767	0.941657	0.730068	0.739115	0.500184	0.848564	62	120	18	0	0.771994	0.666208	2.07969	nan	nan	1/sp|Q8WUH6|TM263_HUMAN	0
C:/Users/ccranney/Desktop/wiffFiles/01_qehfx_lab_SA_R1.mzxml	106254	723.5	-1	AGAIAPC+57.0215EVTVPAQNTGLGPEK	727.37	3	0.901337	2/sp|P05388|RLA0_HUMAN/sp|Q8NHW5|RLA0L_HUMAN	365	31	29	0.976544	0.679344	55203020	2.38505e+06	4409.27	1935.48	0.908012	3.76813	0.908012	0.95451	0.91243	0.747955	0.845237	0.846694	72	210	27	0	0	0.674159	2.81839	nan	nan	2/sp|P05388|RLA0_HUMAN/sp|Q8NHW5|RLA0L_HUMAN	0
C:/Users/ccranney/Desktop/wiffFiles/01_qehfx_lab_SA_R1.mzxml	82184	714.5	-1	YELQQLEGSSDR	712.84	2	0.901325	1/sp|Q92878|RAD50_HUMAN	333	31	18	0.859159	0.193121	37954108	405704	3413.11	1595.93	0.90913	3.14262	0.90913	0.958661	0.788264	0.874657	0.615899	0.932279	86	170	21	0	0	0.78835	2.74871	nan	nan	1/sp|Q92878|RAD50_HUMAN	0
C:/Users/ccranney/Desktop/wiffFiles/01_qehfx_lab_SA_R1.mzxml	68052	687.5	-1	ASESSKPWPDATYGTGSASR	685.65	3	0.901319	1/sp|Q9Y2W1|TR150_HUMAN	289	31	26	0.926894	1	29106884	423139	2828.07	1372.64	0.912198	3.67689	0.912198	0.91775	0.874781	0.749843	0.746246	0.855427	77	176	24	0	0	0.675848	2.75709	nan	nan	1/sp|Q9Y2W1|TR150_HUMAN	0
C:/Users/ccranney/Desktop/wiffFiles/01_qehfx_lab_SA_R1.mzxml	142774	957.5	-1	GFIGPGIDVPAPDMSTGER	958.46	2	0.901303	1/sp|P00367|DHE3_HUMAN	371	31	19	0.856447	1	45234632	124052	5921.7	2384.09	0.912441	3.01618	0.922591	0.935158	0.789889	0.715613	0.591039	0.833727	77	152	20	0	0.244065	0.644985	2.15842	nan	nan	1/sp|P00367|DHE3_HUMAN	0
C:/Users/ccranney/Desktop/wiffFiles/01_qehfx_lab_SA_R1.mzxml	165636	957.5	-1	AQVVDLLQQELTAAEQR	956.51	2	0.901301	1/sp|Q14789|GOGB1_HUMAN	386	31	18	0.86018	1	19211904	30335.5	6869.33	2601.64	0.91143	3.36298	0.921109	0.935071	0.673823	0.791694	0.474638	0.809097	60	105	20	0	0.213562	0.713555	2.66245	nan	nan	1/sp|Q14789|GOGB1_HUMAN	0
C:/Users/ccranney/Desktop/wiffFiles/01_qehfx_lab_SA_R1.mzxml	115072	849.5	-1	DIKPQLELIEDEEK	849.94	2	0.901295	1/sp|P46821|MAP1B_HUMAN	351	31	25	0.862402	1	24641718	73923.8	4774.42	2038.05	0.901301	3.79243	0.901301	0.928656	0.809256	0.858763	0.73478	0.913498	73	167	25	0	0.911879	0.774	3.2568	nan	nan	1/sp|P46821|MAP1B_HUMAN	0
C:/Users/ccranney/Desktop/wiffFiles/01_qehfx_lab_SA_R1.mzxml	93102	570.5	-1	EPIDIEEGIK	571.8	2	0.901258	1/sp|Q9P2R7|SUCB1_HUMAN	315	31	19	0.885252	0.993566	54071720	115398	3865.22	1789.79	0.904848	3.20548	0.904848	0.944375	0.80599	0.913223	0.593045	0.951781	85	154	20	0	0	0.823049	2.92732	nan	nan	1/sp|Q9P2R7|SUCB1_HUMAN	0
C:/Users/ccranney/Desktop/wiffFiles/01_qehfx_lab_SA_R1.mzxml	132163	669.5	-1	LGDVGMAELC+57.0215PGLLHPSSR	670.34	3	0.901241	1/sp|P13489|RINI_HUMAN	332	31	20	0.880926	1	28551142	3.36307e+06	5482.26	2252.03	0.901244	2.7961	0.901244	0.91819	0.927626	0.749755	0.544244	0.857354	85	170	17	0	0.411452	0.67571	2.09639	nan	nan	1/sp|P13489|RINI_HUMAN	0
C:/Users/ccranney/Desktop/wiffFiles/01_qehfx_lab_SA_R1.mzxml	114910	669.5	-1	LVIC+57.0215PDEGFYK	670.83	2	0.901224	1/sp|P61081|UBC12_HUMAN	352	31	12	0.888434	0.0934516	70622176	936551	4767.81	2056.71	0.895551	2.22	0.908519	0.951677	0.783033	0.695718	0.434517	0.820934	73	121	15	0	0.0588451	0.626998	1.54449	nan	nan	1/sp|P61081|UBC12_HUMAN	0
C:/Users/ccranney/Desktop/wiffFiles/01_qehfx_lab_SA_R1.mzxml	95459	696.5	-1	LATAMQEGEYDAERPPSKPPPVELR	696.1	4	0.901199	1/sp|Q14203|DCTN1_HUMAN	354	31	23	0.887795	1	37613952	192590	3962.77	1738.36	0.902158	3.44082	0.902158	0.942229	0.877215	0.909159	0.503259	0.621801	97	217	23	0	0	0.819333	3.12825	nan	nan	1/sp|Q14203|DCTN1_HUMAN	0
C:/Users/ccranney/Desktop/wiffFiles/01_qehfx_lab_SA_R1.mzxml	107658	579.5	-1	LYQVEYAFK	580.8	2	0.901156	1/sp|P60900|PSA6_HUMAN	300	31	16	0.899838	0.303681	31734184	1.32809e+06	4467.47	1967.09	0.900419	2.83386	0.900419	0.956544	0.829596	0.856262	0.511522	0.916134	79	139	17	0	0	0.771626	2.42653	nan	nan	1/sp|P60900|PSA6_HUMAN	0
C:/Users/ccranney/Desktop/wiffFiles/01_qehfx_lab_SA_R1.mzxml	87026	840.5	-1	FQSPYEEQLEQQR	841.39	2	0.901137	1/sp|O00461|GOLI4_HUMAN	304	31	20	0.854158	1	14551328	34680.6	3613.54	1636.63	0.891887	2.96637	0.901818	0.909707	0.802375	0.936828	0.502574	0.963915	92	137	17	0	0.854637	0.844211	2.77898	nan	nan	1/sp|O00461|GOLI4_HUMAN	0
C:/Users/ccranney/Desktop/wiffFiles/01_qehfx_lab_SA_R1.mzxml	80890	570.5	-1	DLSTIEPLKK	572.33	2	0.901115	2/sp|O95626|AN32D_HUMAN/sp|P39687|AN32A_HUMAN	309	31	20	0.934196	0.498773	92209024	143496	3359.58	1628.09	0.905597	2.84504	0.905597	0.970898	0.942439	0.930969	0.517027	0.746333	96	187	21	0	0.890619	0.83891	2.64865	nan	nan	2/sp|O95626|AN32D_HUMAN/sp|P39687|AN32A_HUMAN	0
C:/Users/ccranney/Desktop/wiffFiles/01_qehfx_lab_SA_R1.mzxml	182852	624.5	-1	FGVEQDVDM+15.9949VFASFIR	625.97	3	0.901072	1/sp|P14618|KPYM_HUMAN	201	31	21	0.845084	1	7.03381e+06	74150	7583.32	2910.44	0.901076	3.16953	0.901076	0.910856	0.925427	0.794912	0.640529	0.88536	87	161	20	0	0	0.716273	2.5195	nan	nan	1/sp|P14618|KPYM_HUMAN	0
C:/Users/ccranney/Desktop/wiffFiles/01_qehfx_lab_SA_R1.mzxml	88371	804.5	-1	IFHTVTTTDDPVIR	807.93	2	0.901061	1/sp|O15371|EIF3D_HUMAN	304	31	25	0.899085	1	22345278	53045.4	3669.22	1700.98	0.91059	3.38248	0.91059	0.948201	0.819166	0.638687	0.743166	0.782234	62	150	25	0	0.744527	0.575496	2.16035	nan	nan	1/sp|O15371|EIF3D_HUMAN	0
C:/Users/ccranney/Desktop/wiffFiles/01_qehfx_lab_SA_R1.mzxml	84101	714.5	-1	DLEAPEVQESYR	718.34	2	0.901057	1/sp|P46379|BAG6_HUMAN	333	31	17	0.898198	1	22108796	270106	3492.48	1620.41	0.893871	2.65886	0.910928	0.952108	0.671411	0.763908	0.467196	0.864874	85	169	18	0	0.235519	0.688325	2.03112	nan	nan	1/sp|P46379|BAG6_HUMAN	0
C:/Users/ccranney/Desktop/wiffFiles/01_qehfx_lab_SA_R1.mzxml	177612	750.5	-1	MVLVDLPGVINTVTSGMAPDTK	753.4	3	0.901022	1/sp|O60313|OPA1_HUMAN	266	31	23	0.87536	1	8974721	306693	7365.9	2895.16	0.911889	3.54522	0.911889	0.921821	0.752573	0.970537	0.618993	0.978442	52	103	22	0	0.30583	0.874475	3.44077	nan	nan	1/sp|O60313|OPA1_HUMAN	0
C:/Users/ccranney/Desktop/wiffFiles/01_qehfx_lab_SA_R1.mzxml	96681	831.5	-1	IDSANMNDDITTSLR	833.39	2	0.901015	1/sp|Q9Y2L1|RRP44_HUMAN	385	31	24	0.8868	0.971711	20998312	25780	4013.25	1811.82	0.911226	3.56568	0.911226	0.952936	0.743318	0.913412	0.675448	0.917988	81	177	25	0	0	0.822998	3.25694	nan	nan	1/sp|Q9Y2L1|RRP44_HUMAN	0
C:/Users/ccranney/Desktop/wiffFiles/01_qehfx_lab_SA_R1.mzxml	49169	714.5	-1	SSPSVKPAVDPAAAK	712.89	2	0.901008	1/sp|Q6FI81|CPIN1_HUMAN	216	31	21	0.8787	1	12068066	60227.5	2046.38	1189.09	0.903858	3.14663	0.903858	0.93739	0.807874	0.786037	0.621444	0.87869	89	174	21	0	0.880019	0.708226	2.47337	nan	nan	1/sp|Q6FI81|CPIN1_HUMAN	0
C:/Users/ccranney/Desktop/wiffFiles/01_qehfx_lab_SA_R1.mzxml	38420	462.5	-1	SGSMDPSGAHPSVR	462.2	3	0.900987	1/sp|Q07666|KHDR1_HUMAN	260	31	25	0.917381	1	153951328	1.02019e+07	1601.36	1003.43	0.905331	3.0898	0.905331	0.943314	0.939799	0.799023	0.742341	0.888132	83	187	23	0	0	0.719909	2.46882	nan	nan	1/sp|Q07666|KHDR1_HUMAN	0
C:/Users/ccranney/Desktop/wiffFiles/01_qehfx_lab_SA_R1.mzxml	169359	597.5	-1	M+42.01057EEIGILVEK	601.82	2	0.900983	1/sp|P43686|PRS6B_HUMAN	235	31	17	0.834143	1	12823389	509792	7023.77	2757.99	0.900989	2.94574	0.900989	0.913315	0.876225	0.793289	0.52879	0.883998	76	123	17	0	0	0.71474	2.33682	nan	nan	1/sp|P43686|PRS6B_HUMAN	0
C:/Users/ccranney/Desktop/wiffFiles/01_qehfx_lab_SA_R1.mzxml	131719	507.5	-1	VEIAGPGFINVHLR	507.96	3	0.900971	1/sp|P54136|SYRC_HUMAN	191	31	27	0.950695	1	11172267	2.45363e+06	5464.01	2259.59	0.914075	3.33511	0.914075	0.975036	0.835171	0.910963	0.816641	0.949262	86	180	27	0	0	0.820751	3.03816	nan	nan	1/sp|P54136|SYRC_HUMAN	0
C:/Users/ccranney/Desktop/wiffFiles/01_qehfx_lab_SA_R1.mzxml	80335	687.5	-1	NFGEEVDDESLK	691.31	2	0.90097	1/sp|Q13310|PABP4_HUMAN	363	31	18	0.848416	1	63813820	320667	3336.58	1576.49	0.895371	3.00271	0.905576	0.922723	0.743903	0.772635	0.512153	0.871879	75	137	18	0	0.0781074	0.696122	2.32	nan	nan	1/sp|Q13310|PABP4_HUMAN	0
C:/Users/ccranney/Desktop/wiffFiles/01_qehfx_lab_SA_R1.mzxml	51806	804.5	-1	VEQLGAEGNVEESQK	808.89	2	0.900969	1/sp|Q9Y383|LC7L2_HUMAN	251	31	15	0.840364	1	29243970	204190	2155.53	1196.17	0.903172	2.9184	0.903172	0.919663	0.818601	0.819206	0.477793	0.898221	86	125	16	0	0	0.738079	2.39077	nan	nan	1/sp|Q9Y383|LC7L2_HUMAN	0
C:/Users/ccranney/Desktop/wiffFiles/01_qehfx_lab_SA_R1.mzxml	85871	669.5	-1	IDQISMEEVDR	667.81	2	0.900944	1/sp|P55039|DRG2_HUMAN	353	31	17	0.870211	0.0696389	106031344	62781.3	3565.8	1668.24	0.903857	2.75678	0.909517	0.935302	0.752401	0.843436	0.516491	0.906992	84	129	18	0	0	0.759888	2.32516	nan	nan	1/sp|P55039|DRG2_HUMAN	0
C:/Users/ccranney/Desktop/wiffFiles/01_qehfx_lab_SA_R1.mzxml	134765	444.5	-1	LLLIQAFRPDR	447.94	3	0.900935	1/sp|Q14204|DYHC1_HUMAN	107	31	8	0.879483	1	3.80385e+06	708393	5589.97	2311.55	0.881749	1.78182	0.90086	0.936695	0.78516	0.469447	0.229001	0.652225	49	51	8	0	0	0.422941	0.836471	nan	nan	1/sp|Q14204|DYHC1_HUMAN	0
C:/Users/ccranney/Desktop/wiffFiles/01_qehfx_lab_SA_R1.mzxml	99557	516.5	-1	T+42.01057EQAISFAK	518.77	2	0.900923	1/sp|P12236|ADT3_HUMAN	284	31	19	0.884188	1	46908496	786744	4132.36	1911.64	0.890102	3.0093	0.894927	0.941096	0.819492	0.962439	0.599338	0.972025	85	161	20	0	0	0.867084	2.89627	nan	nan	1/sp|P12236|ADT3_HUMAN	0
C:/Users/ccranney/Desktop/wiffFiles/01_qehfx_lab_SA_R1.mzxml	33819	588.5	-1	NVAGAEAPPPQK	589.81	2	0.900903	1/sp|Q9UBP6|TRMB_HUMAN	263	31	21	0.897055	1	44970788	76088	1410.7	936.474	0.895661	2.75264	0.900168	0.928867	0.736931	0.753703	0.510722	0.85594	79	146	18	0	0.00371939	0.679014	2.07467	nan	nan	1/sp|Q9UBP6|TRMB_HUMAN	0
C:/Users/ccranney/Desktop/wiffFiles/01_qehfx_lab_SA_R1.mzxml	51789	651.5	-1	AAAGAAATHLEVAR	654.85	2	0.900897	1/sp|Q96S52|PIGS_HUMAN	237	31	24	0.905156	1	30755210	279350	2154.92	1230.27	0.902685	3.6066	0.902685	0.955064	0.677312	0.734331	0.658321	0.828784	74	143	25	0	0.798726	0.661557	2.64844	nan	nan	1/sp|Q96S52|PIGS_HUMAN	0
C:/Users/ccranney/Desktop/wiffFiles/01_qehfx_lab_SA_R1.mzxml	39359	606.5	-1	VQEFEHVNGR	607.8	2	0.900892	1/sp|Q14839|CHD4_HUMAN	296	31	20	0.888555	1	21641114	585678	1640.21	1021	0.911537	3.25841	0.911537	0.924141	0.759907	0.712142	0.513582	0.803895	63	109	19	0	0.815125	0.641564	2.32045	nan	nan	1/sp|Q14839|CHD4_HUMAN	0
C:/Users/ccranney/Desktop/wiffFiles/01_qehfx_lab_SA_R1.mzxml	134632	525.5	-1	DVDLEFLAK	525.28	2	0.900877	1/sp|P55072|TERA_HUMAN	251	31	23	0.906053	1	51123556	478418	5584.41	2321.73	0.902567	2.66126	0.902567	0.951273	0.960842	0.797322	0.750923	0.887178	90	220	23	0	0	0.718289	2.12188	nan	nan	1/sp|P55072|TERA_HUMAN	0
C:/Users/ccranney/Desktop/wiffFiles/01_qehfx_lab_SA_R1.mzxml	124302	849.5	-1	SAC+57.0215DTVDTWLDDTAK	849.37	2	0.900859	1/sp|Q14204|DYHC1_HUMAN	350	31	18	0.905231	1	31320504	69036.1	5156.75	2126.66	0.939676	3.36549	0.939676	0.96007	0.893062	0.964732	0.628846	0.978362	99	184	20	0	0	0.869088	3.2468	nan	nan	1/sp|Q14204|DYHC1_HUMAN	0
C:/Users/ccranney/Desktop/wiffFiles/01_qehfx_lab_SA_R1.mzxml	80863	966.5	-1	INEELESQYQQSMDSK	964.93	2	0.900854	1/sp|O00193|SMAP_HUMAN	347	31	27	0.938438	1	17164368	45468.2	3358.34	1541.87	0.918325	3.86323	0.918325	0.930327	0.909805	0.795139	0.824901	0.885655	90	240	26	0	0	0.716304	3.0718	nan	nan	1/sp|O00193|SMAP_HUMAN	0
C:/Users/ccranney/Desktop/wiffFiles/01_qehfx_lab_SA_R1.mzxml	33813	534.5	-1	ASGVSAAAPGER	536.77	2	0.900841	1/protein_not_in_fasta_ASGVSAAAPGER	264	31	25	0.963671	1	18296408	484380	1410.48	942.918	0.907834	3.22916	0.914065	0.937543	0.759956	0.746019	0.718723	0.850266	59	136	25	0	0.0490724	0.672045	2.40901	nan	nan	1/protein_not_in_fasta_ASGVSAAAPGER	0
C:/Users/ccranney/Desktop/wiffFiles/01_qehfx_lab_SA_R1.mzxml	120624	975.5	-1	HSTSGTDEGEDGDEPDDGSNDVVDLLPR	976.75	3	0.90084	1/sp|Q14008|CKAP5_HUMAN	352	31	23	0.86296	1	9575449	24704.5	5004.33	2133.71	0.900836	3.44448	0.900836	0.913445	0.765649	0.915044	0.58023	0.931535	78	135	21	0	0	0.824308	3.15185	nan	nan	1/sp|Q14008|CKAP5_HUMAN	0
C:/Users/ccranney/Desktop/wiffFiles/01_qehfx_lab_SA_R1.mzxml	96226	570.5	-1	FENLGIQPPK	571.81	2	0.90083	1/sp|P17980|PRS6A_HUMAN	296	31	18	0.90674	1	51729160	618262	3994.54	1848.43	0.909486	2.8138	0.912583	0.957879	0.740284	0.896219	0.562132	0.944457	96	172	20	0	0	0.807341	2.52178	nan	nan	1/sp|P17980|PRS6A_HUMAN	0
C:/Users/ccranney/Desktop/wiffFiles/01_qehfx_lab_SA_R1.mzxml	80610	606.5	-1	EVITAQDTVIK	608.84	2	0.900802	1/sp|O95347|SMC2_HUMAN	321	31	21	0.901898	1	80624736	1.05376e+06	3348.02	1630.62	0.891773	3.03828	0.891773	0.955038	0.786507	0.901394	0.557881	0.848225	71	136	21	0	0	0.811978	2.73868	nan	nan	1/sp|O95347|SMC2_HUMAN	0
C:/Users/ccranney/Desktop/wiffFiles/01_qehfx_lab_SA_R1.mzxml	173784	804.5	-1	LADELHMPSLPEMMFGDNVLR	805.72	3	0.900796	1/sp|O75663|TIPRL_HUMAN	348	31	25	0.915881	1	14041544	1.0343e+06	7207.14	2792.88	0.92437	3.95463	0.92437	0.929042	0.905376	0.796084	0.82151	0.886298	73	170	26	0	0	0.717109	3.14822	nan	nan	1/sp|O75663|TIPRL_HUMAN	0
C:/Users/ccranney/Desktop/wiffFiles/01_qehfx_lab_SA_R1.mzxml	100306	867.5	-1	VEHLEEGPMIEQLSK	869.94	2	0.900788	1/sp|Q9Y6G3|RM42_HUMAN	363	31	19	0.833291	0.614965	21047928	27689.6	4163.09	1850.67	0.849627	3.17385	0.89472	0.906857	0.789646	0.857313	0.558111	0.921958	87	157	19	0	0.881247	0.772257	2.72098	nan	nan	1/sp|Q9Y6G3|RM42_HUMAN	0
C:/Users/ccranney/Desktop/wiffFiles/01_qehfx_lab_SA_R1.mzxml	173490	714.5	-1	IVSQLLTLMDGLK	715.92	2	0.900753	1/sp|P55072|TERA_HUMAN	331	31	18	0.861903	0.537443	20969410	1.52825e+06	7195.01	2804.45	0.900745	2.93372	0.900745	0.924661	0.810093	0.880699	0.50302	0.926638	51	95	17	0	0	0.793293	2.58373	nan	nan	1/sp|P55072|TERA_HUMAN	0
C:/Users/ccranney/Desktop/wiffFiles/01_qehfx_lab_SA_R1.mzxml	89402	498.5	-1	AGLVDDFEK	497.25	2	0.900718	1/sp|O75947|ATP5H_HUMAN	256	31	18	0.882364	1	45582036	195452	3712.02	1738.79	0.898677	2.66069	0.898677	0.931215	0.921684	0.988778	0.542577	0.991966	100	166	17	0	0.367155	0.890611	2.63083	nan	nan	1/sp|O75947|ATP5H_HUMAN	0
C:/Users/ccranney/Desktop/wiffFiles/01_qehfx_lab_SA_R1.mzxml	55964	525.5	-1	SEVATLTAAGK	524.29	2	0.900716	1/sp|P36542|ATPG_HUMAN	288	31	18	0.860374	1	89311896	93916.3	2327.78	1311.85	0.905714	2.79444	0.905714	0.932767	0.825447	0.932654	0.571899	0.963683	85	146	19	0	0	0.840056	2.60625	nan	nan	1/sp|P36542|ATPG_HUMAN	0
C:/Users/ccranney/Desktop/wiffFiles/01_qehfx_lab_SA_R1.mzxml	74024	759.5	-1	LESEEEGVPSTAIR	758.88	2	0.900704	1/sp|P06493|CDK1_HUMAN	344	31	27	0.915403	1	61487232	317833	3075.21	1502.37	0.900689	3.07461	0.900689	0.945981	0.935654	0.796853	0.772806	0.886625	79	198	24	0	0.542981	0.717729	2.45002	nan	nan	1/sp|P06493|CDK1_HUMAN	0
C:/Users/ccranney/Desktop/wiffFiles/01_qehfx_lab_SA_R1.mzxml	148517	885.5	-1	VLSEC+57.0215SPLMNDIFNK	883.93	2	0.900673	1/sp|P53618|COPB_HUMAN	390	31	28	0.940049	1	26620580	157970	6159.71	2447.54	0.906439	3.6856	0.906439	0.957421	0.896963	0.984054	0.822144	0.96111	93	237	27	0	0	0.886311	3.62683	nan	nan	1/sp|P53618|COPB_HUMAN	0
C:/Users/ccranney/Desktop/wiffFiles/01_qehfx_lab_SA_R1.mzxml	79479	651.5	-1	DADDAVYELNGK	655.3	2	0.900668	2/sp|Q08170|SRSF4_HUMAN/sp|Q13247|SRSF6_HUMAN	346	31	23	0.886463	1	42746260	139766	3301.14	1571.33	0.917594	3.56293	0.917594	0.941521	0.845842	0.953011	0.702302	0.972908	97	202	23	0	0.733316	0.858346	3.39551	nan	nan	2/sp|Q08170|SRSF4_HUMAN/sp|Q13247|SRSF6_HUMAN	0
C:/Users/ccranney/Desktop/wiffFiles/01_qehfx_lab_SA_R1.mzxml	65148	750.5	-1	RQQEQQVPILEK	748.41	2	0.900632	1/sp|P49327|FAS_HUMAN	291	31	19	0.888681	0.504041	20812686	138209	2707.83	1427.48	0.896224	2.94322	0.903916	0.942053	0.755604	0.876505	0.54199	0.925315	91	162	19	0	0.578728	0.789408	2.57975	nan	nan	1/sp|P49327|FAS_HUMAN	0
C:/Users/ccranney/Desktop/wiffFiles/01_qehfx_lab_SA_R1.mzxml	66131	651.5	-1	YAVTTGDHGIIR	651.84	2	0.900628	1/sp|P53621|COPA_HUMAN	335	31	20	0.894578	0.669796	62094900	995013	2748.58	1394.1	0.905278	3.17628	0.915332	0.950977	0.835817	0.941168	0.615557	0.923505	59	108	21	0	0	0.847642	2.98941	nan	nan	1/sp|P53621|COPA_HUMAN	0
C:/Users/ccranney/Desktop/wiffFiles/01_qehfx_lab_SA_R1.mzxml	48365	507.5	-1	QGANINEIR	507.77	2	0.900624	1/sp|Q15365|PCBP1_HUMAN	272	31	29	0.978359	1	59637384	1.07082e+07	2013.15	1194.89	0.910576	3.53357	0.910576	0.926707	0.869533	0.794349	0.774267	0.885431	90	226	25	0	0	0.71541	2.80689	nan	nan	1/sp|Q15365|PCBP1_HUMAN	0
C:/Users/ccranney/Desktop/wiffFiles/01_qehfx_lab_SA_R1.mzxml	58992	939.5	-1	AASAGQEPLHNEELAGAGR	939.46	2	0.900621	1/sp|Q96HY6|DDRGK_HUMAN	252	31	25	0.875572	1	13783274	30710.2	2453.02	1291.47	0.900649	3.66584	0.900649	0.92722	0.877895	0.941026	0.734565	0.945579	58	124	24	0	0.78335	0.847507	3.44965	nan	nan	1/sp|Q96HY6|DDRGK_HUMAN	0
C:/Users/ccranney/Desktop/wiffFiles/01_qehfx_lab_SA_R1.mzxml	105465	651.5	-1	VPELNVQNGVLK	655.38	2	0.900618	1/sp|O75533|SF3B1_HUMAN	328	31	20	0.878811	0.724556	43826964	214150	4376.65	1967.5	0.900677	3.16442	0.900677	0.928394	0.822644	0.874007	0.56386	0.917676	78	132	19	0	0.316489	0.787146	2.76573	nan	nan	1/sp|O75533|SF3B1_HUMAN	0
C:/Users/ccranney/Desktop/wiffFiles/01_qehfx_lab_SA_R1.mzxml	38305	705.5	-1	ATHDGAPELGAGGTR	705.34	2	0.900588	1/sp|Q9BXW7|HDHD5_HUMAN	290	31	17	0.906365	0.463373	28122486	134439	1596.51	1021.14	0.894454	2.99795	0.903264	0.928076	0.831856	0.859903	0.504825	0.912031	56	94	17	0	0.68204	0.774419	2.57795	nan	nan	1/sp|Q9BXW7|HDHD5_HUMAN	0
C:/Users/ccranney/Desktop/wiffFiles/01_qehfx_lab_SA_R1.mzxml	40633	570.5	-1	LSSQISAGEEK	574.79	2	0.900582	1/sp|Q86UE4|LYRIC_HUMAN	298	31	21	0.888936	0.63771	27529720	1.77879e+06	1692.94	1060.34	0.919979	3.4098	0.919979	0.956975	0.649925	0.696884	0.582177	0.800897	69	163	23	0	0	0.627601	2.37624	nan	nan	1/sp|Q86UE4|LYRIC_HUMAN	0
C:/Users/ccranney/Desktop/wiffFiles/01_qehfx_lab_SA_R1.mzxml	96239	687.5	-1	GAVEAAHQAFPGWAGQSPGAR	689	3	0.900569	1/sp|Q8IZ83|A16A1_HUMAN	325	31	26	0.916754	0.534754	70530248	243524	3995.06	1791.37	0.91474	3.70862	0.91474	0.957473	0.811775	0.92369	0.691297	0.820542	72	178	26	0	0	0.831847	3.42561	nan	nan	1/sp|Q8IZ83|A16A1_HUMAN	0
C:/Users/ccranney/Desktop/wiffFiles/01_qehfx_lab_SA_R1.mzxml	155615	867.5	-1	GTGLQPGEEELPDIAPPLVTPDEPK	867.11	3	0.90055	1/sp|P45974|UBP5_HUMAN	331	31	23	0.893871	0.855389	12578767	57391.4	6453.92	2516.57	0.900553	3.15032	0.900553	0.921568	0.969953	0.618853	0.687098	0.774755	69	177	21	0.38026	0	0.557308	1.94958	nan	nan	1/sp|P45974|UBP5_HUMAN	0
C:/Users/ccranney/Desktop/wiffFiles/01_qehfx_lab_SA_R1.mzxml	31768	660.5	-1	MPAASTC+57.0215C+57.0215GDEK	663.76	2	0.900549	1/sp|O15027|SC16A_HUMAN	233	31	9	0.829993	1	8759339	173044	1325.7	897.216	0.894504	2.2022	0.904108	0.920124	0.818687	0.660236	0.296929	0.799704	47	69	10	0	0.522084	0.594574	1.45397	nan	nan	1/sp|O15027|SC16A_HUMAN	0
C:/Users/ccranney/Desktop/wiffFiles/01_qehfx_lab_SA_R1.mzxml	118582	489.5	-1	NLLNSVIGR	493.29	2	0.900512	1/sp|Q7L2E3|DHX30_HUMAN	233	31	17	0.896494	1	27693880	1.32177e+06	4919.9	2137.83	0.868492	2.31434	0.88119	0.937426	0.771756	0.570921	0.373511	0.725856	58	98	13	0	0	0.514121	1.32131	nan	nan	1/sp|Q7L2E3|DHX30_HUMAN	0
C:/Users/ccranney/Desktop/wiffFiles/01_qehfx_lab_SA_R1.mzxml	137770	651.5	-1	NFYVEVPELAK	654.84	2	0.900505	1/sp|Q7L014|DDX46_HUMAN	320	31	24	0.941415	1	30999354	352264	5714.43	2339.21	0.906472	3.24101	0.906472	0.956386	0.896741	0.614169	0.723641	0.771566	74	196	23	0	0	0.553062	1.99053	nan	nan	1/sp|Q7L014|DDX46_HUMAN	0
C:/Users/ccranney/Desktop/wiffFiles/01_qehfx_lab_SA_R1.mzxml	128357	921.5	-1	WQLSVATEQPELEGPR	920.47	2	0.900478	1/sp|Q9NR30|DDX21_HUMAN	404	31	25	0.938762	1	43011304	437099	5324.78	2203.6	0.912105	3.35447	0.912105	0.919268	0.897252	0.621685	0.722741	0.774598	77	173	23	0	0.57409	0.559814	2.08542	nan	nan	1/sp|Q9NR30|DDX21_HUMAN	0
C:/Users/ccranney/Desktop/wiffFiles/01_qehfx_lab_SA_R1.mzxml	95891	750.5	-1	NC+57.0215ISTVVHQGLIR	748.9	2	0.900463	1/sp|P78527|PRKDC_HUMAN	335	31	19	0.92993	1	30389994	248508	3980.62	1798.53	0.855491	2.56752	0.867323	0.960553	0.732965	0.888036	0.508879	0.925621	67	125	18	0	0.874684	0.799644	2.28005	nan	nan	1/sp|P78527|PRKDC_HUMAN	0
C:/Users/ccranney/Desktop/wiffFiles/01_qehfx_lab_SA_R1.mzxml	184221	804.5	-1	TLLEGSGLESIISIIHSSLAEPR	808.11	3	0.900445	1/sp|P49327|FAS_HUMAN	339	31	29	0.976073	1	21308298	1.4317e+06	7640.01	2988.5	0.905729	3.35707	0.905729	0.987964	0.950212	0.98684	0.939175	0.990504	76	174	29	0	0	0.888595	3.3129	nan	nan	1/sp|P49327|FAS_HUMAN	0
C:/Users/ccranney/Desktop/wiffFiles/01_qehfx_lab_SA_R1.mzxml	44466	561.5	-1	DAMQYASESK	565.24	2	0.900427	1/sp|Q00610|CLH1_HUMAN	291	31	22	0.862148	1	30943530	777202	1851.68	1064.7	0.913231	3.2427	0.913231	0.932721	0.827457	0.773133	0.662339	0.87114	81	183	22	0	0	0.69615	2.50704	nan	nan	1/sp|Q00610|CLH1_HUMAN	0
C:/Users/ccranney/Desktop/wiffFiles/01_qehfx_lab_SA_R1.mzxml	168087	651.5	-1	DILKPEIMEEIVMETR	649.34	3	0.9004	1/sp|Q13868|EXOS2_HUMAN	299	31	25	0.919468	1	16190859	354607	6971.05	2648.07	0.880751	3.30507	0.900007	0.923233	0.750739	0.733073	0.623037	0.844301	61	134	22	0	0.189916	0.660059	2.42286	nan	nan	1/sp|Q13868|EXOS2_HUMAN	0
C:/Users/ccranney/Desktop/wiffFiles/01_qehfx_lab_SA_R1.mzxml	44626	723.5	-1	MGPGAASGGERPNLK	721.36	2	0.900397	2/sp|Q92928|RAB1C_HUMAN/sp|Q9H0U4|RAB1B_HUMAN	314	31	26	0.924939	1	22316932	154317	1858.26	1101.73	0.900402	3.53123	0.900402	0.961738	0.970363	0.781091	0.851234	0.877981	72	179	26	0	0.836047	0.703291	2.75821	nan	nan	2/sp|Q92928|RAB1C_HUMAN/sp|Q9H0U4|RAB1B_HUMAN	0
C:/Users/ccranney/Desktop/wiffFiles/01_qehfx_lab_SA_R1.mzxml	121051	984.5	-1	AESLIGVYPEQGDC+57.0215VISK	982.98	2	0.900384	1/sp|Q14683|SMC1A_HUMAN	371	31	23	0.89729	1	14363653	103214	5022.01	2143.24	0.921373	3.49374	0.921373	0.937038	0.856409	0.948415	0.675935	0.97039	89	181	22	0	0.752743	0.853938	3.31351	nan	nan	1/sp|Q14683|SMC1A_HUMAN	0
C:/Users/ccranney/Desktop/wiffFiles/01_qehfx_lab_SA_R1.mzxml	67746	489.5	-1	ATAVVDGAFK	489.77	2	0.900377	1/sp|P32119|PRDX2_HUMAN	277	31	22	0.888681	1	127674848	1.00384e+06	2815.47	1481.48	0.908763	3.0195	0.917643	0.942111	0.864904	0.74318	0.677738	0.85251	80	194	22	0	0.166572	0.669142	2.24403	nan	nan	1/sp|P32119|PRDX2_HUMAN	0
C:/Users/ccranney/Desktop/wiffFiles/01_qehfx_lab_SA_R1.mzxml	70740	597.5	-1	SPLAQMEEER	595.28	2	0.900348	1/sp|Q16181|SEPT7_HUMAN	312	31	20	0.843198	1	52307852	59250.7	2939.32	1460.23	0.908223	3.36676	0.908223	0.927253	0.876973	0.9724	0.650881	0.983176	100	193	21	0	0	0.875498	3.27384	nan	nan	1/sp|Q16181|SEPT7_HUMAN	0
C:/Users/ccranney/Desktop/wiffFiles/01_qehfx_lab_SA_R1.mzxml	26636	480.5	-1	DHRPPC+57.0215AQEAPR	478.56	3	0.900313	1/sp|Q13501|SQSTM_HUMAN	193	31	26	0.904874	1	8610678	108306	1112.99	784.482	0.91784	3.65021	0.91784	0.934392	0.86177	0.781602	0.767793	0.875946	65	136	25	0	0.864789	0.703687	2.85301	nan	nan	1/sp|Q13501|SQSTM_HUMAN	0
C:/Users/ccranney/Desktop/wiffFiles/01_qehfx_lab_SA_R1.mzxml	99204	534.5	-1	FLALGDSGVGK	532.29	2	0.90031	1/sp|P51159|RB27A_HUMAN	290	31	14	0.863418	0.780391	45304668	3.01924e+06	4117.79	1897.82	0.921085	2.62238	0.927333	0.956695	0.746814	0.887074	0.483813	0.941132	84	136	17	0	0.351459	0.798641	2.32624	nan	nan	1/sp|P51159|RB27A_HUMAN	0
C:/Users/ccranney/Desktop/wiffFiles/01_qehfx_lab_SA_R1.mzxml	152572	957.5	-1	GQDGLQNDFLSISEDVPRPPDTVSTGK	958.13	3	0.900308	1/sp|Q96PZ0|PUS7_HUMAN	370	31	23	0.836383	1	15070225	87159.7	6327.81	2442.68	0.900317	3.622	0.900317	0.925552	0.883315	0.921007	0.732498	0.937067	92	217	24	0	0	0.829189	3.33589	nan	nan	1/sp|Q96PZ0|PUS7_HUMAN	0
C:/Users/ccranney/Desktop/wiffFiles/01_qehfx_lab_SA_R1.mzxml	54828	525.5	-1	TESTPITAVK	523.79	2	0.900292	1/sp|Q9Y678|COPG1_HUMAN	278	31	16	0.854825	1	87967888	658881	2280.76	1305.63	0.90745	2.65332	0.910401	0.934597	0.875268	0.790058	0.524883	0.877477	79	132	17	0	0.0732286	0.711283	2.09628	nan	nan	1/sp|Q9Y678|COPG1_HUMAN	0
C:/Users/ccranney/Desktop/wiffFiles/01_qehfx_lab_SA_R1.mzxml	105331	723.5	-1	IESLSSQLSNLQK	723.89	2	0.900289	1/sp|P20700|LMNB1_HUMAN	358	31	25	0.921624	0.328326	91972344	18709.7	4371.06	1928	0.932947	3.56386	0.932947	0.969172	0.85173	0.988758	0.795816	0.991327	95	222	26	0	0	0.890168	3.5238	nan	nan	1/sp|P20700|LMNB1_HUMAN	0
C:/Users/ccranney/Desktop/wiffFiles/01_qehfx_lab_SA_R1.mzxml	125414	633.5	-1	HLVGVDSLIGPETQIGEK	631.34	3	0.900265	1/sp|Q9NR50|EI2BG_HUMAN	314	31	23	0.883341	0.530407	45078708	496078	5202.93	2165.33	0.923966	3.81317	0.923966	0.945998	0.857526	0.919743	0.732	0.944886	86	184	24	0	0.202461	0.828012	3.50714	nan	nan	1/sp|Q9NR50|EI2BG_HUMAN	0
C:/Users/ccranney/Desktop/wiffFiles/01_qehfx_lab_SA_R1.mzxml	40659	804.5	-1	KPDSMVTNSSTENEA	805.35	2	0.900246	1/sp|O43237|DC1L2_HUMAN	241	31	21	0.840319	1	8503101	25476.4	1693.94	1039.94	0.90635	3.44836	0.90635	0.922752	0.78175	0.934081	0.63971	0.955094	83	160	22	0	0	0.840903	3.22105	nan	nan	1/sp|O43237|DC1L2_HUMAN	0
C:/Users/ccranney/Desktop/wiffFiles/01_qehfx_lab_SA_R1.mzxml	142843	939.5	-1	TGLTPLMEAASGGYAEVGR	940.46	2	0.900241	2/sp|O75179|ANR17_HUMAN/sp|Q8IWZ3|ANKH1_HUMAN	358	31	26	0.940535	1	15980816	114879	5924.57	2367.62	0.908981	3.71038	0.908981	0.951026	0.730867	0.765787	0.73457	0.858126	89	210	26	0	0.692434	0.689393	2.84137	nan	nan	2/sp|O75179|ANR17_HUMAN/sp|Q8IWZ3|ANKH1_HUMAN	0
C:/Users/ccranney/Desktop/wiffFiles/01_qehfx_lab_SA_R1.mzxml	51133	498.5	-1	LGLGEGAEEK	501.76	2	0.900198	1/sp|P18754|RCC1_HUMAN	269	31	22	0.950851	0.780711	79470920	1.41223e+06	2127.8	1241.23	0.907215	2.80255	0.907215	0.958312	0.777219	0.658384	0.577394	0.799674	77	168	20	0	0	0.592676	1.84516	nan	nan	1/sp|P18754|RCC1_HUMAN	0
C:/Users/ccranney/Desktop/wiffFiles/01_qehfx_lab_SA_R1.mzxml	144749	840.5	-1	GAEEM+15.9949ETVIPVDVMR	846.4	2	0.900168	1/sp|Q99497|PARK7_HUMAN	392	31	21	0.88981	1	47804436	236346	6003.56	2214.71	0.912507	3.14942	0.912507	0.952752	0.903484	0.799037	0.72737	0.888254	86	207	23	0	0	0.719268	2.5165	nan	nan	1/sp|Q99497|PARK7_HUMAN	0
C:/Users/ccranney/Desktop/wiffFiles/01_qehfx_lab_SA_R1.mzxml	81487	831.5	-1	M+42.01057NVGVAHSEVNPNTR	833.9	2	0.900152	2/sp|Q53FV1|ORML2_HUMAN/sp|Q9P0S3|ORML1_HUMAN	411	31	19	0.863374	0.110819	58850376	37241.1	3384.19	1601.05	0.889994	3.23091	0.889994	0.9411	0.772935	0.88099	0.57762	0.934195	77	149	20	0	0.938002	0.793025	2.84641	nan	nan	2/sp|Q53FV1|ORML2_HUMAN/sp|Q9P0S3|ORML1_HUMAN	0
C:/Users/ccranney/Desktop/wiffFiles/01_qehfx_lab_SA_R1.mzxml	143298	561.5	-1	NVQGIIEILK	563.84	2	0.900144	1/sp|P42704|LPPRC_HUMAN	248	31	26	0.924043	1	25694608	27139.1	5943.54	2450.8	0.912163	3.37491	0.912163	0.946241	0.948241	0.995366	0.777679	0.996168	97	214	24	0	0	0.895972	3.35927	nan	nan	1/sp|P42704|LPPRC_HUMAN	0
C:/Users/ccranney/Desktop/wiffFiles/01_qehfx_lab_SA_R1.mzxml	122562	525.5	-1	GPELPLVPVK	524.82	2	0.900118	1/sp|Q96DI7|SNR40_HUMAN	226	31	13	0.858644	0.762015	18210336	533791	5084.78	2218.9	0.885505	2.203	0.889867	0.932103	0.729077	0.718504	0.391376	0.839652	73	116	14	0	0	0.646739	1.58287	nan	nan	1/sp|Q96DI7|SNR40_HUMAN	0
C:/Users/ccranney/Desktop/wiffFiles/01_qehfx_lab_SA_R1.mzxml	27848	525.5	-1	YIDENQDR	526.74	2	0.900108	1/sp|Q96KP4|CNDP2_HUMAN	144	31	9	0.842183	1	3.97682e+06	180968	1163.21	819.198	0.877966	1.7327	0.898645	0.912722	0.769186	0.463614	0.196395	0.642419	40	45	7	0	0.110758	0.417303	0.803307	nan	nan	1/sp|Q96KP4|CNDP2_HUMAN	0
C:/Users/ccranney/Desktop/wiffFiles/01_qehfx_lab_SA_R1.mzxml	134246	885.5	-1	GADFLVTEVENGGSLGSK	890.44	2	0.900097	1/sp|P14618|KPYM_HUMAN	379	31	23	0.900585	0.54895	17012654	1.26183e+06	5568.28	2259.99	0.905431	3.47142	0.905431	0.961523	0.88102	0.94576	0.754869	0.956675	93	221	25	0	0.912268	0.851276	3.28313	nan	nan	1/sp|P14618|KPYM_HUMAN	0
C:/Users/ccranney/Desktop/wiffFiles/01_qehfx_lab_SA_R1.mzxml	63080	669.5	-1	RLDEELEDAEK	673.82	2	0.900075	1/sp|Q15008|PSMD6_HUMAN	327	31	18	0.832578	0.854219	38561516	39416	2622.35	1307.77	0.905813	3.15003	0.905813	0.918191	0.779929	0.935261	0.554249	0.961399	87	136	19	0	0.966246	0.841805	2.9461	nan	nan	1/sp|Q15008|PSMD6_HUMAN	0
C:/Users/ccranney/Desktop/wiffFiles/01_qehfx_lab_SA_R1.mzxml	66480	597.5	-1	QPAPTTIGGLNK	598.83	2	0.900065	1/sp|P27816|MAP4_HUMAN	314	31	26	0.936937	1	46680400	201362	2763	1437.72	0.914908	3.4946	0.914908	0.951251	0.797174	0.826925	0.692674	0.873767	87	204	24	0	0	0.744287	2.88978	nan	nan	1/sp|P27816|MAP4_HUMAN	0
C:/Users/ccranney/Desktop/wiffFiles/01_qehfx_lab_SA_R1.mzxml	80394	579.5	-1	SIYYITGESK	580.79	2	0.900009	2/sp|P08238|HS90B_HUMAN/sp|Q58FF8|H90B2_HUMAN	311	31	29	0.978077	1	140731296	2.25764e+06	3339.03	1608.18	0.900017	3.27904	0.900017	0.988978	0.910205	0.986507	0.918899	0.992109	96	227	29	0	0.128303	0.887865	3.23479	nan	nan	2/sp|P08238|HS90B_HUMAN/sp|Q58FF8|H90B2_HUMAN	0
C:/Users/ccranney/Desktop/wiffFiles/01_qehfx_lab_SA_R1.mzxml	42477	552.5	-1	MGAGLGHGMDR	551.25	2	0.899993	1/sp|P52272|HNRPM_HUMAN	293	31	20	0.877484	0.530964	31749752	4.67662e+06	1769.32	1080.47	0.914969	3.25388	0.914969	0.944379	0.833657	0.922731	0.605153	0.952311	79	148	20	0	0.861147	0.830451	3.00246	nan	nan	1/sp|P52272|HNRPM_HUMAN	0
C:/Users/ccranney/Desktop/wiffFiles/01_qehfx_lab_SA_R1.mzxml	64575	705.5	-1	C+57.0215TGGEVGATSALAPK	709.85	2	0.899979	1/sp|P30050|RL12_HUMAN	286	31	18	0.814804	1	64824788	709866	2684.12	1409.7	0.899974	3.11269	0.899974	0.902665	0.944156	0.616508	0.578112	0.773146	70	133	18	0	0	0.554844	1.919	nan	nan	1/sp|P30050|RL12_HUMAN	0
C:/Users/ccranney/Desktop/wiffFiles/01_qehfx_lab_SA_R1.mzxml	149206	696.5	-1	FMELLEPLNER	695.85	2	0.899979	1/sp|Q01082|SPTB2_HUMAN	301	31	23	0.931446	1	24801798	316802	6188.39	2478.25	0.899859	3.0771	0.906297	0.954851	0.931475	0.796151	0.771423	0.886653	78	193	24	0	0	0.716519	2.44984	nan	nan	1/sp|Q01082|SPTB2_HUMAN	0
C:/Users/ccranney/Desktop/wiffFiles/01_qehfx_lab_SA_R1.mzxml	63364	669.5	-1	DVQNFPAATDEK	667.81	2	0.899925	1/sp|O60610|DIAP1_HUMAN	323	31	24	0.882847	1	33582168	35670.3	2634.08	1386.31	0.939046	3.82553	0.939046	0.959742	0.834878	0.918968	0.78874	0.951253	92	229	26	0	0	0.827002	3.51554	nan	nan	1/sp|O60610|DIAP1_HUMAN	0
C:/Users/ccranney/Desktop/wiffFiles/01_qehfx_lab_SA_R1.mzxml	143674	750.5	-1	GGMGSGGLATGIAGGLAGMGGIQNEK	754.37	3	0.899921	1/sp|P05783|K1C18_HUMAN	370	31	27	0.902536	1	80262976	165770	5959.06	2384.31	0.899888	3.51065	0.899888	0.924652	0.885038	0.79337	0.750531	0.884768	85	215	24	0	0.602736	0.71397	2.78524	nan	nan	1/sp|P05783|K1C18_HUMAN	0
C:/Users/ccranney/Desktop/wiffFiles/01_qehfx_lab_SA_R1.mzxml	133362	597.5	-1	LGLENAEALIR	599.84	2	0.899892	1/sp|P10155|RO60_HUMAN	266	31	16	0.859559	1	15336018	3.27016e+06	5531.81	2282.79	0.893203	2.80436	0.908875	0.928945	0.798292	0.91489	0.500955	0.951167	87	148	17	0	0	0.823302	2.56568	nan	nan	1/sp|P10155|RO60_HUMAN	0
C:/Users/ccranney/Desktop/wiffFiles/01_qehfx_lab_SA_R1.mzxml	139890	561.5	-1	ALDLADMITR	559.8	2	0.899885	1/sp|P49916|DNLI3_HUMAN	217	31	16	0.900065	1	11932464	692965	5802.29	2380.51	0.896481	2.32415	0.908529	0.944541	0.741588	0.710566	0.371321	0.834664	73	112	13	0	0	0.639428	1.65147	nan	nan	1/sp|P49916|DNLI3_HUMAN	0
C:/Users/ccranney/Desktop/wiffFiles/01_qehfx_lab_SA_R1.mzxml	57873	453.5	-1	TQLVSNLK	451.77	2	0.899879	1/sp|P00505|AATM_HUMAN	253	31	18	0.920634	1	50069328	1792335	2406.88	1356.23	0.901972	2.60796	0.901972	0.946478	0.841376	0.760875	0.510527	0.852323	65	123	17	0	0	0.684695	1.98433	nan	nan	1/sp|P00505|AATM_HUMAN	0
C:/Users/ccranney/Desktop/wiffFiles/01_qehfx_lab_SA_R1.mzxml	47656	516.5	-1	TDGLVAVHPK	518.79	2	0.899873	1/sp|Q9H2U1|DHX36_HUMAN	270	31	15	0.856656	0.699495	41103672	417157	1983.78	1193.87	0.909537	2.82774	0.909537	0.940469	0.834569	0.889808	0.51206	0.937051	73	109	17	0	0	0.800715	2.51614	nan	nan	1/sp|Q9H2U1|DHX36_HUMAN	0
C:/Users/ccranney/Desktop/wiffFiles/01_qehfx_lab_SA_R1.mzxml	179342	984.5	-1	GLSDFLGVISDTFAPSPDK	983.49	2	0.899862	1/sp|Q9NW68|BSDC1_HUMAN	330	31	25	0.908337	1	14086507	70137	7437.56	2928.29	0.912623	3.6225	0.923633	0.953683	0.562325	0.693031	0.573855	0.820398	42	133	25	0	0.482219	0.623632	2.5105	nan	nan	1/sp|Q9NW68|BSDC1_HUMAN	0
C:/Users/ccranney/Desktop/wiffFiles/01_qehfx_lab_SA_R1.mzxml	60095	642.5	-1	DFQSGQHVIVR	643.33	2	0.899859	1/sp|P46459|NSF_HUMAN	283	31	25	0.832228	1	41244524	584181	2498.78	1313.29	0.899856	3.59025	0.899856	0.912265	0.826894	0.78074	0.751527	0.876768	87	188	25	0	0.78774	0.702556	2.80305	nan	nan	1/sp|P46459|NSF_HUMAN	0
C:/Users/ccranney/Desktop/wiffFiles/01_qehfx_lab_SA_R1.mzxml	76404	453.5	-1	LSDGVAVLK	451.27	2	0.899844	1/sp|P10809|CH60_HUMAN	249	31	26	0.909404	1	186621984	1.52203e+07	3173.87	1610.48	0.903049	3.10395	0.903049	0.934708	0.975191	0.795785	0.789587	0.886199	90	231	24	0	0	0.716082	2.47008	nan	nan	1/sp|P10809|CH60_HUMAN	0
C:/Users/ccranney/Desktop/wiffFiles/01_qehfx_lab_SA_R1.mzxml	78346	678.5	-1	MLPQAATEDDIR	680.33	2	0.899837	1/sp|P98175|RBM10_HUMAN	373	31	22	0.895377	0.248246	56577140	38473.3	3254.2	1564.79	0.877484	3.04132	0.877484	0.959037	0.775662	0.863761	0.682431	0.904854	86	181	24	0	0.873304	0.777245	2.62698	nan	nan	1/sp|P98175|RBM10_HUMAN	0
C:/Users/ccranney/Desktop/wiffFiles/01_qehfx_lab_SA_R1.mzxml	74879	786.5	-1	SGERPVTAGEEDEQVPDSIDAR	786.37	3	0.899834	1/sp|Q9Y3D0|CIA2B_HUMAN	283	31	21	0.829583	1	28357448	31838.3	3110.61	1459.19	0.86098	3.32063	0.908722	0.916066	0.757277	0.762558	0.629969	0.855407	68	155	22	0	0.618814	0.686176	2.53217	nan	nan	1/sp|Q9Y3D0|CIA2B_HUMAN	0
C:/Users/ccranney/Desktop/wiffFiles/01_qehfx_lab_SA_R1.mzxml	69017	426.5	-1	LVQGSILK	429.28	2	0.899822	1/sp|P12004|PCNA_HUMAN	230	31	19	0.910638	1	78939400	236431	2868.13	1494.77	0.901352	2.75084	0.901352	0.942625	0.80626	0.715148	0.564409	0.836216	78	137	19	0	0.778325	0.643506	1.96726	nan	nan	1/sp|P12004|PCNA_HUMAN	0
C:/Users/ccranney/Desktop/wiffFiles/01_qehfx_lab_SA_R1.mzxml	172129	606.5	-1	NVFLLGFIPAK	609.87	2	0.899809	1/sp|Q92900|RENT1_HUMAN	262	31	13	0.879935	0.819946	15009542	2.01918e+06	7138.63	2797.48	0.887436	2.39839	0.907783	0.942935	0.854838	0.947104	0.425243	0.953942	33	45	14	0	0	0.852213	2.27153	nan	nan	1/sp|Q92900|RENT1_HUMAN	0
C:/Users/ccranney/Desktop/wiffFiles/01_qehfx_lab_SA_R1.mzxml	95753	786.5	-1	IYQNIQDGSLDLNAAESGVQHKPSAPQGGR	788.39	4	0.899794	1/sp|P61106|RAB14_HUMAN	358	31	27	0.946515	1	58763924	1.28412e+06	3974.89	1746.35	0.905272	3.35952	0.905272	0.94262	0.970182	0.796438	0.820027	0.886396	75	210	25	0	0.641215	0.71663	2.67565	nan	nan	1/sp|P61106|RAB14_HUMAN	0
C:/Users/ccranney/Desktop/wiffFiles/01_qehfx_lab_SA_R1.mzxml	59593	597.5	-1	EISPGSGPGEIR	599.8	2	0.899776	1/sp|O43491|E41L2_HUMAN	306	31	20	0.885728	1	34300768	217732	2477.98	1329.3	0.884077	2.96479	0.886745	0.943053	0.857868	0.78872	0.613475	0.878933	88	183	20	0	0	0.709672	2.33839	nan	nan	1/sp|O43491|E41L2_HUMAN	0
C:/Users/ccranney/Desktop/wiffFiles/01_qehfx_lab_SA_R1.mzxml	86527	822.5	-1	THMVVANTMEDFQK	825.88	2	0.899765	1/sp|P07814|SYEP_HUMAN	376	31	19	0.850242	1	26493966	854232	3592.88	1675.49	0.903441	2.98192	0.903441	0.922409	0.792467	0.761124	0.557616	0.861028	75	141	19	0	0.164451	0.684832	2.26961	nan	nan	1/sp|P07814|SYEP_HUMAN	0
C:/Users/ccranney/Desktop/wiffFiles/01_qehfx_lab_SA_R1.mzxml	166112	768.5	-1	GFFDPNTHENLTYLQLLER	769.72	3	0.899753	2/sp|P58107|EPIPL_HUMAN/sp|Q15149|PLEC_HUMAN	358	31	21	0.862224	1	23162184	406448	6889.11	2599.32	0.899752	3.28817	0.899752	0.92856	0.832385	0.891086	0.607726	0.894355	72	146	21	0	0	0.801757	2.93004	nan	nan	2/sp|P58107|EPIPL_HUMAN/sp|Q15149|PLEC_HUMAN	0
C:/Users/ccranney/Desktop/wiffFiles/01_qehfx_lab_SA_R1.mzxml	31546	579.5	-1	VNGEDPYPHK	578.27	2	0.899745	1/sp|Q15046|SYK_HUMAN	241	31	19	0.843878	1	8962045	145595	1316.5	874.806	0.896298	2.93597	0.904582	0.919432	0.687883	0.57292	0.334545	0.522008	53	96	19	0	0.224583	0.515482	1.68208	nan	nan	1/sp|Q15046|SYK_HUMAN	0
C:/Users/ccranney/Desktop/wiffFiles/01_qehfx_lab_SA_R1.mzxml	102057	651.5	-1	VLC+57.0215ELADLQDK	652.33	2	0.899739	1/sp|P17987|TCPA_HUMAN	335	31	21	0.922173	1	75490632	280586	4235.68	1895.25	0.93478	3.23366	0.93478	0.960298	0.9286	0.9937	0.67324	0.996459	97	187	21	0	0.885486	0.894071	3.21329	nan	nan	1/sp|P17987|TCPA_HUMAN	0
C:/Users/ccranney/Desktop/wiffFiles/01_qehfx_lab_SA_R1.mzxml	157147	597.5	-1	ALIEVLQPLIAEHQAR	601.02	3	0.899727	1/sp|P23381|SYWC_HUMAN	193	31	22	0.881066	1	11739584	5.80932e+06	6517.55	2513.89	0.906821	2.92474	0.906821	0.941791	0.823752	0.567643	0.69086	0.740015	68	181	23	0	0	0.510723	1.66021	nan	nan	1/sp|P23381|SYWC_HUMAN	0
C:/Users/ccranney/Desktop/wiffFiles/01_qehfx_lab_SA_R1.mzxml	111519	822.5	-1	ALDIDLDKPLADSEK	821.93	2	0.899708	1/sp|O14617|AP3D1_HUMAN	354	31	23	0.904109	0.703187	16844980	111368	4627.23	2004.32	0.916459	3.33704	0.922349	0.950345	0.710562	0.915525	0.638241	0.938077	84	155	23	0	0.92306	0.823705	3.05514	nan	nan	1/sp|O14617|AP3D1_HUMAN	0
C:/Users/ccranney/Desktop/wiffFiles/01_qehfx_lab_SA_R1.mzxml	86504	615.5	-1	LDLMDEGTDAR	618.28	2	0.899656	3/sp|P50570|DYN2_HUMAN/sp|Q05193|DYN1_HUMAN/sp|Q9UQ16|DYN3_HUMAN	334	31	18	0.90116	1	81081208	321033	3592.04	1688.14	0.843388	2.48381	0.848147	0.944989	0.864015	0.961691	0.525011	0.978254	90	146	17	0	0	0.865191	2.38865	nan	nan	3/sp|P50570|DYN2_HUMAN/sp|Q05193|DYN1_HUMAN/sp|Q9UQ16|DYN3_HUMAN	0
C:/Users/ccranney/Desktop/wiffFiles/01_qehfx_lab_SA_R1.mzxml	92240	480.5	-1	AGNNMLLVGVHGPR	478.93	3	0.899655	1/sp|P21333|FLNA_HUMAN	269	31	23	0.918013	1	94361192	7.16606e+06	3829.58	1781.55	0.899641	3.08913	0.899641	0.934894	0.989209	0.997914	0.695917	0.998853	100	199	21	0	0	0.897778	3.08269	nan	nan	1/sp|P21333|FLNA_HUMAN	0
C:/Users/ccranney/Desktop/wiffFiles/01_qehfx_lab_SA_R1.mzxml	165032	633.5	-1	SLETEILESLK	631.35	2	0.899654	1/sp|P48681|NEST_HUMAN	226	31	22	0.873582	1	9979540	147195	6844.42	2601.74	0.903229	3.31424	0.903229	0.932766	0.839383	0.7603	0.662311	0.857744	60	134	22	0	0.564944	0.684007	2.51981	nan	nan	1/sp|P48681|NEST_HUMAN	0
C:/Users/ccranney/Desktop/wiffFiles/01_qehfx_lab_SA_R1.mzxml	103393	534.5	-1	MPSLEISAPK	536.79	2	0.899644	1/sp|Q09666|AHNK_HUMAN	291	31	23	0.90675	1	60193268	539065	4290.98	1946.64	0.897722	3.07147	0.897722	0.925538	0.908825	0.986116	0.663849	0.991096	85	159	21	0	0.933052	0.887153	3.02882	nan	nan	1/sp|Q09666|AHNK_HUMAN	0
C:/Users/ccranney/Desktop/wiffFiles/01_qehfx_lab_SA_R1.mzxml	41987	615.5	-1	HLAQVGDSMDR	614.79	2	0.899644	1/sp|P55957|BID_HUMAN	306	31	21	0.946916	1	33666284	235141	1749.05	1072.2	0.893835	3.00514	0.903056	0.9734	0.62957	0.774085	0.563849	0.866889	54	112	22	0	0.830475	0.6964	2.32623	nan	nan	1/sp|P55957|BID_HUMAN	0
C:/Users/ccranney/Desktop/wiffFiles/01_qehfx_lab_SA_R1.mzxml	100857	714.5	-1	LVVPASQC+57.0215GSLIGK	714.9	2	0.899627	2/sp|P57721|PCBP3_HUMAN/sp|Q15366|PCBP2_HUMAN	348	31	17	0.840324	1	256153152	4.13056e+06	4185.97	1898.18	0.907313	2.30967	0.909422	0.928324	0.841199	0.621924	0.547809	0.77802	62	124	18	0	0	0.5595	1.43644	nan	nan	2/sp|P57721|PCBP3_HUMAN/sp|Q15366|PCBP2_HUMAN	0
C:/Users/ccranney/Desktop/wiffFiles/01_qehfx_lab_SA_R1.mzxml	100642	696.5	-1	LTFDSSFSPNTGK	700.84	2	0.899579	1/sp|P21796|VDAC1_HUMAN	352	31	20	0.877552	1	106519856	121121	4177.08	1883	0.916287	3.25646	0.923537	0.940352	0.782139	0.882863	0.608068	0.926712	94	174	21	0	0	0.794205	2.87501	nan	nan	1/sp|P21796|VDAC1_HUMAN	0
C:/Users/ccranney/Desktop/wiffFiles/01_qehfx_lab_SA_R1.mzxml	56967	606.5	-1	C+57.0215AADAGRPPGEL	607.28	2	0.899572	1/sp|Q8NBJ7|SUMF2_HUMAN	303	31	13	0.857787	1	53822772	142675	2369.31	1311.63	0.892835	2.34928	0.903166	0.924511	0.842146	0.722761	0.396469	0.838981	79	111	13	0	0	0.650175	1.69797	nan	nan	1/sp|Q8NBJ7|SUMF2_HUMAN	0
C:/Users/ccranney/Desktop/wiffFiles/01_qehfx_lab_SA_R1.mzxml	37856	498.5	-1	THNDIIHNENMR	498.57	3	0.899571	1/sp|P15311|EZRI_HUMAN	291	31	25	0.911168	0.578328	105049768	502516	1577.99	997.686	0.89954	3.3579	0.89954	0.928929	0.971264	0.812967	0.753458	0.894122	62	147	23	0	0	0.731321	2.72986	nan	nan	1/sp|P15311|EZRI_HUMAN	0
C:/Users/ccranney/Desktop/wiffFiles/01_qehfx_lab_SA_R1.mzxml	170716	669.5	-1	TSDLIVLGLPWK	671.39	2	0.899566	1/sp|Q13148|TADBP_HUMAN	200	31	24	0.891114	1	9843068	45179.2	7080.03	2775.99	0.899557	3.21524	0.899557	0.923193	0.892001	0.992455	0.656424	0.99462	59	108	21	0	0	0.892778	3.19098	nan	nan	1/sp|Q13148|TADBP_HUMAN	0
C:/Users/ccranney/Desktop/wiffFiles/01_qehfx_lab_SA_R1.mzxml	78786	804.5	-1	QQEVVVAGSSLPTSSK	808.93	2	0.899564	1/sp|Q9H3P7|GCP60_HUMAN	400	31	19	0.851615	1	62442272	524308	3272.35	1588.42	0.882431	3.34145	0.882431	0.937761	0.7753	0.895923	0.555022	0.913591	81	154	20	0	0	0.80594	2.99368	nan	nan	1/sp|Q9H3P7|GCP60_HUMAN	0
C:/Users/ccranney/Desktop/wiffFiles/01_qehfx_lab_SA_R1.mzxml	37228	597.5	-1	SQPDPVDTPTSSKPQSK	600.3	3	0.899538	1/sp|P46013|KI67_HUMAN	319	31	23	0.895255	1	23469080	161744	1551.92	976.56	0.909137	3.21654	0.909137	0.946179	0.766765	0.664173	0.291736	0.452198	66	132	23	0	0.677007	0.59745	2.13634	nan	nan	1/sp|P46013|KI67_HUMAN	0
C:/Users/ccranney/Desktop/wiffFiles/01_qehfx_lab_SA_R1.mzxml	48173	696.5	-1	NIEELQQQNQR	700.35	2	0.899534	1/sp|P12270|TPR_HUMAN	272	31	21	0.845887	1	18223788	200561	2005.13	1157.95	0.913626	3.5725	0.913626	0.937275	0.819382	0.780341	0.720781	0.876239	85	191	24	0	0.805089	0.701943	2.78777	nan	nan	1/sp|P12270|TPR_HUMAN	0
C:/Users/ccranney/Desktop/wiffFiles/01_qehfx_lab_SA_R1.mzxml	45764	741.5	-1	LQSIGTENTEENR	745.86	2	0.89953	2/sp|P00883|ALDOA_RABIT/sp|P04075|ALDOA_HUMAN	339	31	27	0.975266	1	86372512	57015.7	1905.38	1126.09	0.899538	3.40913	0.899538	0.909323	0.939413	0.798439	0.838333	0.887975	90	252	26	0	0	0.71822	2.72198	nan	nan	2/sp|P00883|ALDOA_RABIT/sp|P04075|ALDOA_HUMAN	0
C:/Users/ccranney/Desktop/wiffFiles/01_qehfx_lab_SA_R1.mzxml	94353	966.5	-1	SVIDPVPAPVGDSHVDGAAK	966	2	0.899527	1/sp|Q13177|PAK2_HUMAN	337	31	24	0.893546	1	12248903	110617	3916.88	1773.04	0.916787	3.53481	0.916787	0.941273	0.861595	0.950996	0.735203	0.969213	91	194	24	0	0.26325	0.855447	3.36159	nan	nan	1/sp|Q13177|PAK2_HUMAN	0
C:/Users/ccranney/Desktop/wiffFiles/01_qehfx_lab_SA_R1.mzxml	95129	921.5	-1	AIEQADLLQEEDESPR	921.94	2	0.899485	1/sp|P61966|AP1S1_HUMAN	313	31	26	0.883751	1	11216836	34109.6	3949.04	1792.14	0.899488	3.71001	0.899488	0.927788	0.875777	0.640879	0.772667	0.784767	72	207	25	0	0.0922844	0.576462	2.37767	nan	nan	1/sp|P61966|AP1S1_HUMAN	0
C:/Users/ccranney/Desktop/wiffFiles/01_qehfx_lab_SA_R1.mzxml	136339	552.5	-1	EEGVLTLWR	551.8	2	0.899436	1/sp|Q02978|M2OM_HUMAN	231	31	16	0.873875	1	14237014	227380	5655.15	2359.94	0.918567	2.95146	0.918567	0.953689	0.821996	0.923282	0.536775	0.954639	79	124	18	0	0	0.830433	2.72503	nan	nan	1/sp|Q02978|M2OM_HUMAN	0
C:/Users/ccranney/Desktop/wiffFiles/01_qehfx_lab_SA_R1.mzxml	107105	714.5	-1	C+57.0215EGINISGNFYR	715.33	2	0.899435	1/sp|P40429|RL13A_HUMAN	383	31	25	0.948087	1	57146696	604436	4444.54	1955.02	0.92097	3.10226	0.92097	0.973698	0.839448	0.960856	0.757896	0.977232	77	172	25	0	0.333923	0.864228	2.98083	nan	nan	1/sp|P40429|RL13A_HUMAN	0
C:/Users/ccranney/Desktop/wiffFiles/01_qehfx_lab_SA_R1.mzxml	142917	966.5	-1	ISIEMNGTLEDQLSHLK	964.5	2	0.899423	1/sp|O43707|ACTN4_HUMAN	379	31	24	0.912636	1	19986222	36501.4	5927.62	2343.38	0.906426	3.54011	0.906426	0.935852	0.751354	0.782696	0.676445	0.87301	75	137	24	0	0.730651	0.703975	2.77083	nan	nan	1/sp|O43707|ACTN4_HUMAN	0
C:/Users/ccranney/Desktop/wiffFiles/01_qehfx_lab_SA_R1.mzxml	131597	687.5	-1	ALQGASQIIAEIR	685.39	2	0.899403	1/sp|O00429|DNM1L_HUMAN	323	31	20	0.85997	0.886961	21561836	260149	5458.94	2270.19	0.901221	3.09773	0.901221	0.922706	0.893879	0.842446	0.595367	0.903568	85	174	19	0	0.605851	0.757698	2.60967	nan	nan	1/sp|O00429|DNM1L_HUMAN	0
C:/Users/ccranney/Desktop/wiffFiles/01_qehfx_lab_SA_R1.mzxml	40230	777.5	-1	DHTVSGDEDYC+57.0215PR	775.81	2	0.899402	1/sp|Q9UIG0|BAZ1B_HUMAN	213	31	14	0.851183	0.401257	9928558	61670.3	1676.18	996.276	0.904388	2.42902	0.911815	0.930493	0.681923	0.594816	0.41604	0.757447	54	87	16	0	0	0.534979	1.44482	nan	nan	1/sp|Q9UIG0|BAZ1B_HUMAN	0
C:/Users/ccranney/Desktop/wiffFiles/01_qehfx_lab_SA_R1.mzxml	86346	471.5	-1	VHVGDEDFVHLR	474.91	3	0.899387	1/sp|P04080|CYTB_HUMAN	266	31	26	0.904747	1	71240512	4.52735e+06	3585.53	1624.68	0.835237	3.38105	0.835237	0.951182	0.866827	0.950075	0.804754	0.972049	76	173	26	0	0	0.854486	3.21225	nan	nan	1/sp|P04080|CYTB_HUMAN	0
C:/Users/ccranney/Desktop/wiffFiles/01_qehfx_lab_SA_R1.mzxml	81117	696.5	-1	NPDSQYGELIEK	696.86	2	0.899385	1/sp|P30085|KCY_HUMAN	354	31	28	0.957911	1	55334816	1281561	3368.94	1594.59	0.910368	3.51782	0.910368	0.956825	0.940506	0.978391	0.837512	0.983733	99	237	26	0	0.248964	0.87995	3.44181	nan	nan	1/sp|P30085|KCY_HUMAN	0
C:/Users/ccranney/Desktop/wiffFiles/01_qehfx_lab_SA_R1.mzxml	160449	921.5	-1	TEFTQGMILPTMNGESVDPVGQPALK	920.79	3	0.899371	1/sp|O95433|AHSA1_HUMAN	363	31	26	0.872185	1	21889564	256231	6654.34	2556.21	0.927004	3.84255	0.927004	0.940606	0.910203	0.790621	0.855667	0.880934	65	167	27	0	0	0.711061	3.038	nan	nan	1/sp|O95433|AHSA1_HUMAN	0
C:/Users/ccranney/Desktop/wiffFiles/01_qehfx_lab_SA_R1.mzxml	79976	651.5	-1	EQMEAEIAHLK	649.82	2	0.899368	1/sp|Q86UP2|KTN1_HUMAN	330	31	23	0.88099	1	39217348	262090	3321.72	1584.87	0.917381	3.53584	0.917381	0.935085	0.810227	0.763235	0.66706	0.851022	68	133	23	0	0	0.686429	2.69868	nan	nan	1/sp|Q86UP2|KTN1_HUMAN	0
C:/Users/ccranney/Desktop/wiffFiles/01_qehfx_lab_SA_R1.mzxml	111862	714.5	-1	EATDPRPC+57.0215EVENAVESWR	715.66	3	0.899366	1/sp|P47755|CAZA2_HUMAN	350	31	25	0.9288	1	28288942	84148.3	4641.49	1918.88	0.889831	3.39224	0.898053	0.919647	0.87371	0.792635	0.744791	0.883761	89	214	24	0	0	0.712869	2.68881	nan	nan	1/sp|P47755|CAZA2_HUMAN	0
C:/Users/ccranney/Desktop/wiffFiles/01_qehfx_lab_SA_R1.mzxml	138835	651.5	-1	C+57.0215NEIINWLDK	652.82	2	0.899353	1/sp|P11142|HSP7C_HUMAN	336	31	15	0.844968	1	41936344	1.15271e+06	5758.57	2365.5	0.897639	2.82563	0.901275	0.921219	0.817707	0.667294	0.478565	0.803024	69	113	16	0	0	0.600133	1.88553	nan	nan	1/sp|P11142|HSP7C_HUMAN	0
C:/Users/ccranney/Desktop/wiffFiles/01_qehfx_lab_SA_R1.mzxml	119964	786.5	-1	GGPGSAVSPYPTFNPSSDVAALHK	786.06	3	0.899348	1/sp|P04083|ANXA1_HUMAN	423	31	27	0.849744	1	123552752	449395	4977.03	2083.55	0.899359	3.95677	0.899359	0.921816	0.996288	0.795355	0.897268	0.885537	80	250	27	0	0	0.715302	3.14704	nan	nan	1/sp|P04083|ANXA1_HUMAN	0
C:/Users/ccranney/Desktop/wiffFiles/01_qehfx_lab_SA_R1.mzxml	183955	966.5	-1	VLVDMDGVLADFEAGLLR	967.01	2	0.899341	1/sp|Q8TCD5|NT5C_HUMAN	271	31	23	0.885431	1	8880006	25094	7628.94	3004.37	0.909133	3.29525	0.909133	0.940973	0.862366	0.973071	0.703133	0.978889	55	99	23	0	0.030157	0.875122	3.20651	nan	nan	1/sp|Q8TCD5|NT5C_HUMAN	0
C:/Users/ccranney/Desktop/wiffFiles/01_qehfx_lab_SA_R1.mzxml	122735	804.5	-1	SQLIMQAEAEAASVR	802.41	2	0.899323	1/sp|O75955|FLOT1_HUMAN	342	31	21	0.886244	0.902883	19293134	135120	5091.84	2105.48	0.901774	3.01388	0.901774	0.918228	0.799464	0.629144	0.563395	0.781127	81	163	19	0	0.496824	0.565803	1.89616	nan	nan	1/sp|O75955|FLOT1_HUMAN	0
C:/Users/ccranney/Desktop/wiffFiles/01_qehfx_lab_SA_R1.mzxml	121640	534.5	-1	AEIDMLDIR	538.28	2	0.899311	1/sp|P09525|ANXA4_HUMAN	264	31	12	0.86846	1	17344848	474451	5046.57	2175.68	0.894185	2.28398	0.901382	0.93158	0.814344	0.827817	0.358668	0.904612	74	99	12	0	0	0.744465	1.89072	nan	nan	1/sp|P09525|ANXA4_HUMAN	0
C:/Users/ccranney/Desktop/wiffFiles/01_qehfx_lab_SA_R1.mzxml	143381	669.5	-1	LDEIYVAGLVAHSDLDER	672.34	3	0.899307	1/sp|O60506|HNRPQ_HUMAN	275	31	28	0.935411	1	16397118	713026	5946.97	2338.96	0.927286	3.80001	0.927286	0.961507	0.937908	0.793412	0.867728	0.870872	88	222	27	0	0.133224	0.713521	3.01498	nan	nan	1/sp|O60506|HNRPQ_HUMAN	0
C:/Users/ccranney/Desktop/wiffFiles/01_qehfx_lab_SA_R1.mzxml	178469	795.5	-1	DILC+57.0215GAADEVLAVLK	793.93	2	0.899265	1/sp|O75643|U520_HUMAN	350	31	20	0.866891	1	20021250	239898	7401.41	2916.78	0.910867	3.11588	0.910867	0.939646	0.852496	0.828803	0.63789	0.900951	62	115	21	0	0	0.745314	2.58245	nan	nan	1/sp|O75643|U520_HUMAN	0
C:/Users/ccranney/Desktop/wiffFiles/01_qehfx_lab_SA_R1.mzxml	144385	759.5	-1	EEALELINGYIQK	760.4	2	0.899265	1/sp|Q13526|PIN1_HUMAN	351	31	24	0.877104	0.969447	20134252	553165	5988.52	2382.13	0.899264	3.51271	0.899264	0.918435	0.747156	0.734519	0.588815	0.786081	68	145	22	0	0.761647	0.660527	2.58015	nan	nan	1/sp|Q13526|PIN1_HUMAN	0
C:/Users/ccranney/Desktop/wiffFiles/01_qehfx_lab_SA_R1.mzxml	101133	642.5	-1	LLLSSETPIEGK	643.86	2	0.899262	1/sp|Q9HDC9|APMAP_HUMAN	350	31	25	0.953311	1	67126840	549608	4197.44	1912.64	0.899861	3.09789	0.899861	0.940297	0.774552	0.746724	0.666673	0.85136	70	171	23	0	0	0.6715	2.31327	nan	nan	1/sp|Q9HDC9|APMAP_HUMAN	0
C:/Users/ccranney/Desktop/wiffFiles/01_qehfx_lab_SA_R1.mzxml	136390	1011.5	-1	TVNLNLWDTAGQEEYDR	1012.47	2	0.899239	1/sp|P84095|RHOG_HUMAN	422	31	18	0.840473	0.0854052	72597696	29925.3	5657.12	2313.91	0.915847	3.3979	0.915847	0.93594	0.816608	0.945942	0.623985	0.965269	86	142	21	0	0	0.850627	3.21422	nan	nan	1/sp|P84095|RHOG_HUMAN	0
C:/Users/ccranney/Desktop/wiffFiles/01_qehfx_lab_SA_R1.mzxml	109440	642.5	-1	QFIQGPPEVIR	642.36	2	0.899233	1/sp|Q9NTX5|ECHD1_HUMAN	335	31	23	0.867969	1	37965060	707860	4541.22	2012.36	0.895033	3.36228	0.905761	0.93916	0.734356	0.772105	0.70499	0.865971	46	141	25	0	0.345733	0.694302	2.59603	nan	nan	1/sp|Q9NTX5|ECHD1_HUMAN	0
C:/Users/ccranney/Desktop/wiffFiles/01_qehfx_lab_SA_R1.mzxml	98882	831.5	-1	LEEDINSSMTNSTAASRPPVTLR	830.41	3	0.899232	1/sp|Q15365|PCBP1_HUMAN	409	31	23	0.828365	1	65955288	2712308	4104.38	1808.95	0.899243	3.44298	0.899243	0.917721	0.924178	0.607323	0.767161	0.766327	80	220	24	0	0	0.546125	2.091	nan	nan	1/sp|Q15365|PCBP1_HUMAN	0
C:/Users/ccranney/Desktop/wiffFiles/01_qehfx_lab_SA_R1.mzxml	136403	489.5	-1	FFAPEC+57.0215GR	492.22	2	0.899216	1/sp|Q96HC4|PDLI5_HUMAN	168	31	8	0.879553	0.777394	14361959	285652	5657.84	1431.11	0.859611	1.11717	0.904223	0.92195	0.703928	0.0443768	0.115761	0.172498	25	42	5	0	0.0564284	0.0399043	0.0495766	nan	nan	1/sp|Q96HC4|PDLI5_HUMAN	0
C:/Users/ccranney/Desktop/wiffFiles/01_qehfx_lab_SA_R1.mzxml	85060	399.5	-1	ILHLLGQEGPK	402.24	3	0.899155	1/sp|Q9Y678|COPG1_HUMAN	207	31	24	0.848677	1	26856762	1.13038e+06	3532.33	1694.8	0.904534	3.6386	0.904534	0.919161	0.77553	0.747771	0.691861	0.854025	68	146	24	0	0.255811	0.672362	2.72084	nan	nan	1/sp|Q9Y678|COPG1_HUMAN	0
C:/Users/ccranney/Desktop/wiffFiles/01_qehfx_lab_SA_R1.mzxml	143150	507.5	-1	DVMDALILK	509.29	2	0.899153	1/sp|Q8N1G4|LRC47_HUMAN	142	31	14	0.891776	1	7.81938e+06	761567	5937.44	2429.78	0.879984	2.07042	0.8873	0.942105	0.718146	0.522679	0.346554	0.68402	63	88	13	0	0	0.469969	1.08217	nan	nan	1/sp|Q8N1G4|LRC47_HUMAN	0
C:/Users/ccranney/Desktop/wiffFiles/01_qehfx_lab_SA_R1.mzxml	65066	651.5	-1	ISELGAGNGGVVTK	651.36	2	0.899112	1/sp|P36507|MP2K2_HUMAN	300	31	24	0.94096	1	43536140	1.03834e+06	2704.49	1413.15	0.900283	3.09618	0.903985	0.950635	0.80339	0.929589	0.591549	0.956765	86	163	20	0	0.136641	0.835805	2.87818	nan	nan	1/sp|P36507|MP2K2_HUMAN	0
C:/Users/ccranney/Desktop/wiffFiles/01_qehfx_lab_SA_R1.mzxml	42477	552.5	-1	DGLSEAAAQSR	552.77	2	0.899112	1/sp|Q13057|COASY_HUMAN	293	31	18	0.872259	0.797081	31749752	573210	1769.32	1062.28	0.899109	2.92002	0.899109	0.918977	0.893394	0.730552	0.533412	0.845041	83	162	17	0	0	0.656848	2.13323	nan	nan	1/sp|Q13057|COASY_HUMAN	0
C:/Users/ccranney/Desktop/wiffFiles/01_qehfx_lab_SA_R1.mzxml	78544	543.5	-1	SPAITATLEGK	544.3	2	0.899073	1/sp|Q8TBC4|UBA3_HUMAN	270	31	20	0.909324	1	34703388	373603	3262.43	1625.84	0.836925	2.8433	0.836925	0.953585	0.808212	0.874831	0.597052	0.931322	89	170	20	0	0.703788	0.786536	2.48741	nan	nan	1/sp|Q8TBC4|UBA3_HUMAN	0
C:/Users/ccranney/Desktop/wiffFiles/01_qehfx_lab_SA_R1.mzxml	59091	552.5	-1	SSTITVDQMK	555.28	2	0.899065	1/sp|Q53EL6|PDCD4_HUMAN	274	31	15	0.859862	0.137475	77171840	595954	2457.23	1359.99	0.884449	2.71978	0.904645	0.948545	0.749833	0.951642	0.536989	0.970795	87	141	19	0	0.267332	0.855588	2.58826	nan	nan	1/sp|Q53EL6|PDCD4_HUMAN	0
C:/Users/ccranney/Desktop/wiffFiles/01_qehfx_lab_SA_R1.mzxml	89435	795.5	-1	INLPAPNPDHVGGYK	796.41	2	0.89906	1/sp|Q9UJS0|CMC2_HUMAN	316	31	21	0.910302	1	15926124	46713.6	3713.26	1707.33	0.924191	3.12846	0.924191	0.935987	0.82084	0.776559	0.595409	0.866375	88	176	20	0	0.761002	0.698173	2.42944	nan	nan	1/sp|Q9UJS0|CMC2_HUMAN	0
C:/Users/ccranney/Desktop/wiffFiles/01_qehfx_lab_SA_R1.mzxml	141535	669.5	-1	ENQWFDVGVIK	667.84	2	0.899036	1/sp|P51610|HCFC1_HUMAN	304	31	18	0.852738	1	27328664	354534	5870.45	2389.87	0.899022	3.08732	0.899022	0.923438	0.932851	0.980281	0.576307	0.983187	86	145	18	0	0	0.881308	3.02644	nan	nan	1/sp|P51610|HCFC1_HUMAN	0
C:/Users/ccranney/Desktop/wiffFiles/01_qehfx_lab_SA_R1.mzxml	77073	723.5	-1	AVTVMMDPNSTQR	725.34	2	0.899032	1/sp|Q9HAV4|XPO5_HUMAN	361	31	13	0.867938	0.303513	93722248	1.34505e+06	3201.46	1593.85	0.896826	2.39626	0.901218	0.927966	0.822996	0.756066	0.353816	0.85332	64	77	12	0	0	0.679728	1.81173	nan	nan	1/sp|Q9HAV4|XPO5_HUMAN	0
C:/Users/ccranney/Desktop/wiffFiles/01_qehfx_lab_SA_R1.mzxml	121042	903.5	-1	NLFEDQNTLTSIC+57.0215EK	906.43	2	0.899015	1/sp|P55060|XPO2_HUMAN	401	31	20	0.885148	1	42526432	127153	5021.68	2128.62	0.903431	2.94051	0.903431	0.932485	0.838852	0.640865	0.606867	0.787846	76	160	20	0	0.351721	0.576148	1.88447	nan	nan	1/sp|P55060|XPO2_HUMAN	0
C:/Users/ccranney/Desktop/wiffFiles/01_qehfx_lab_SA_R1.mzxml	170040	975.5	-1	EQVLQPVSAELLELDIR	976.54	2	0.898961	1/sp|P36915|GNL1_HUMAN	327	31	22	0.859874	1	12385028	120293	7051.89	2724.14	0.910874	3.57483	0.910874	0.916798	0.713346	0.758199	0.624844	0.836922	70	126	23	0	0.670794	0.681591	2.71044	nan	nan	1/sp|P36915|GNL1_HUMAN	0
C:/Users/ccranney/Desktop/wiffFiles/01_qehfx_lab_SA_R1.mzxml	55680	525.5	-1	LDPAASVTGSK	523.28	2	0.898954	1/sp|P46013|KI67_HUMAN	291	31	14	0.871696	0.312037	79751952	626055	2316.03	1279.23	0.886706	2.58038	0.886706	0.951928	0.729974	0.581997	0.50614	0.756661	67	128	18	0	0.599646	0.523188	1.50177	nan	nan	1/sp|P46013|KI67_HUMAN	0
C:/Users/ccranney/Desktop/wiffFiles/01_qehfx_lab_SA_R1.mzxml	99501	651.5	-1	TMQGSEVVNVLK	652.85	2	0.898943	1/sp|Q8WUM4|PDC6I_HUMAN	325	31	24	0.874712	1	48238808	290755	4130.01	1888.01	0.90539	3.34576	0.90539	0.93148	0.930169	0.795066	0.736166	0.885535	86	179	23	0	0	0.714719	2.6601	nan	nan	1/sp|Q8WUM4|PDC6I_HUMAN	0
C:/Users/ccranney/Desktop/wiffFiles/01_qehfx_lab_SA_R1.mzxml	38507	606.5	-1	LIQESDQHLK	605.82	2	0.898934	1/sp|O14776|TCRG1_HUMAN	326	31	22	0.876949	0.427214	54359180	252900	1604.93	1013.01	0.924233	3.34723	0.924233	0.955839	0.866554	0.694068	0.709347	0.811903	49	122	23	0	0.338011	0.623921	2.3232	nan	nan	1/sp|O14776|TCRG1_HUMAN	0
C:/Users/ccranney/Desktop/wiffFiles/01_qehfx_lab_SA_R1.mzxml	45531	561.5	-1	GAVIVVSHDAR	562.31	2	0.89886	1/sp|Q8NE71|ABCF1_HUMAN	295	31	16	0.858478	0.816721	49701988	345751	1895.79	1151.06	0.901512	2.73965	0.904646	0.931944	0.816809	0.752913	0.539297	0.859174	63	111	18	0	0.433574	0.676764	2.06272	nan	nan	1/sp|Q8NE71|ABCF1_HUMAN	0
C:/Users/ccranney/Desktop/wiffFiles/01_qehfx_lab_SA_R1.mzxml	53988	633.5	-1	SEEAHAEDSVMDHHFR	632.93	3	0.898821	1/sp|Q8NC51|PAIRB_HUMAN	297	31	25	0.882248	0.600068	41683716	1.71832e+06	2245.98	1153.34	0.915234	3.83871	0.915234	0.931999	0.831335	0.606341	0.777065	0.763906	72	172	26	0	0	0.544992	2.32756	nan	nan	1/sp|Q8NC51|PAIRB_HUMAN	0
C:/Users/ccranney/Desktop/wiffFiles/01_qehfx_lab_SA_R1.mzxml	166404	840.5	-1	A+42.01057TYLEFIQQNEER	841.91	2	0.8988	1/sp|Q15437|SC23B_HUMAN	374	31	21	0.908413	1	38289448	136105	6901.18	2655.76	0.892971	3.09859	0.900827	0.955586	0.765436	0.922677	0.627274	0.948507	83	166	22	0	0	0.829302	2.859	nan	nan	1/sp|Q15437|SC23B_HUMAN	0
C:/Users/ccranney/Desktop/wiffFiles/01_qehfx_lab_SA_R1.mzxml	138639	804.5	-1	GFQEVVTPNIFNSR	804.41	2	0.898797	1/sp|P26639|SYTC_HUMAN	321	31	18	0.92146	1	28945812	265451	5750.36	2352.55	0.848786	2.85088	0.933459	0.948861	0.650311	0.698293	0.449386	0.82078	69	120	17	0	0.58298	0.627624	1.99075	nan	nan	1/sp|P26639|SYTC_HUMAN	0
C:/Users/ccranney/Desktop/wiffFiles/01_qehfx_lab_SA_R1.mzxml	109536	867.5	-1	HETEQFPAEPLELAK	869.94	2	0.898792	1/sp|Q7KZ85|SPT6H_HUMAN	378	31	18	0.864569	1	33211404	46792.9	4545.07	2009.1	0.890689	3.15517	0.924228	0.941761	0.797639	0.811258	0.559344	0.886986	41	77	19	0	0.897531	0.729152	2.55966	nan	nan	1/sp|Q7KZ85|SPT6H_HUMAN	0
C:/Users/ccranney/Desktop/wiffFiles/01_qehfx_lab_SA_R1.mzxml	92190	669.5	-1	LHDPEGMGIIPR	667.85	2	0.898785	1/sp|P33176|KINH_HUMAN	337	31	15	0.842021	1	38837576	196865	3827.44	1769.3	0.890136	2.49538	0.906283	0.921294	0.770689	0.599469	0.462893	0.751039	70	120	16	0	0.530802	0.538793	1.4959	nan	nan	1/sp|P33176|KINH_HUMAN	0
C:/Users/ccranney/Desktop/wiffFiles/01_qehfx_lab_SA_R1.mzxml	113069	714.5	-1	ETIELVHTEPTDVAQLPSR	712.37	3	0.898778	1/sp|Q6IBS0|TWF2_HUMAN	372	31	27	0.916485	1	53042372	75153.4	4691.51	1992.48	0.911306	3.6464	0.911306	0.944647	0.910119	0.989696	0.822967	0.99394	96	221	26	0	0.232096	0.889517	3.60883	nan	nan	1/sp|Q6IBS0|TWF2_HUMAN	0
C:/Users/ccranney/Desktop/wiffFiles/01_qehfx_lab_SA_R1.mzxml	137571	777.5	-1	SPQISMSDIDLNLK	780.9	2	0.898753	1/sp|Q09666|AHNK_HUMAN	356	31	23	0.84351	1	31238208	103526	5706.12	2338.8	0.904142	3.53329	0.904142	0.918428	0.893219	0.645036	0.722907	0.776052	62	156	23	0	0	0.579728	2.2791	nan	nan	1/sp|Q09666|AHNK_HUMAN	0
C:/Users/ccranney/Desktop/wiffFiles/01_qehfx_lab_SA_R1.mzxml	126852	795.5	-1	VAEPELMGTPDGTC+57.0215YPPPPVPR	794.05	3	0.898733	1/sp|P27708|PYR1_HUMAN	374	31	20	0.859213	1	31956198	54163.4	5262.42	2189.77	0.89877	3.13426	0.89877	0.913007	0.838264	0.946294	0.574563	0.969325	87	158	19	0	0	0.850466	2.96593	nan	nan	1/sp|P27708|PYR1_HUMAN	0
C:/Users/ccranney/Desktop/wiffFiles/01_qehfx_lab_SA_R1.mzxml	113706	696.5	-1	SMGFIGHYLDQK	698.34	2	0.89873	1/sp|P53396|ACLY_HUMAN	350	31	23	0.858604	1	39726144	287362	4717.92	2002	0.898718	3.45196	0.898718	0.926609	0.909085	0.781779	0.724145	0.868538	83	202	23	0	0.215322	0.702608	2.69867	nan	nan	1/sp|P53396|ACLY_HUMAN	0
C:/Users/ccranney/Desktop/wiffFiles/01_qehfx_lab_SA_R1.mzxml	148134	633.5	-1	EGMNIVEAMER	639.8	2	0.898725	1/sp|P62937|PPIA_HUMAN	285	31	20	0.898457	0.425251	31334850	12687144	6143.97	2116.34	0.917264	3.01345	0.917264	0.96142	0.878956	0.995398	0.685879	0.997254	94	189	22	0	0	0.894589	2.99958	nan	nan	1/sp|P62937|PPIA_HUMAN	0
C:/Users/ccranney/Desktop/wiffFiles/01_qehfx_lab_SA_R1.mzxml	86932	633.5	-1	HGEIDYEAIVK	637.32	2	0.898716	1/sp|P62333|PRS10_HUMAN	346	31	21	0.850815	0.28288	59626568	369856	3609.76	1667.63	0.900543	3.46526	0.900543	0.936896	0.736821	0.854073	0.608667	0.897289	56	112	22	0	0.064629	0.767569	2.95959	nan	nan	1/sp|P62333|PRS10_HUMAN	0
C:/Users/ccranney/Desktop/wiffFiles/01_qehfx_lab_SA_R1.mzxml	150577	894.5	-1	TFVQEDIYDEFVER	895.92	2	0.89867	1/sp|P05091|ALDH2_HUMAN	372	31	20	0.83794	1	24656552	21659.2	6245.16	2429.3	0.90324	3.39503	0.90324	0.922282	0.913634	0.991028	0.666651	0.994669	97	171	21	0	0	0.890608	3.36457	nan	nan	1/sp|P05091|ALDH2_HUMAN	0
C:/Users/ccranney/Desktop/wiffFiles/01_qehfx_lab_SA_R1.mzxml	47376	552.5	-1	VSAPEVSVGHK	555.3	2	0.898663	1/sp|Q09666|AHNK_HUMAN	288	31	16	0.834271	1	173496384	64205	1972.17	1169.15	0.902783	2.81773	0.902783	0.918266	0.852489	0.897669	0.51475	0.940322	78	121	17	0	0.557566	0.806702	2.52939	nan	nan	1/sp|Q09666|AHNK_HUMAN	0
C:/Users/ccranney/Desktop/wiffFiles/01_qehfx_lab_SA_R1.mzxml	61526	741.5	-1	EIQEPDPTYEEK	739.34	2	0.898646	1/sp|O60264|SMCA5_HUMAN	290	31	24	0.935412	1	20445364	67883.1	2557.98	1319.7	0.901784	3.28732	0.907063	0.97276	0.745462	0.888542	0.716984	0.937136	91	204	25	0	0.916113	0.798485	2.92092	nan	nan	1/sp|O60264|SMCA5_HUMAN	0
C:/Users/ccranney/Desktop/wiffFiles/01_qehfx_lab_SA_R1.mzxml	149490	696.5	-1	NVDLLSDMVQEHDEPILK	699.02	3	0.898614	1/sp|P55209|NP1L1_HUMAN	382	31	31	1	1	139247120	1.46239e+07	6200.17	2423.86	0.898606	3.53675	0.898606	0.992639	0.985716	0.992235	0.9905	0.993905	80	236	30	0	0	0.891636	3.50929	nan	nan	1/sp|P55209|NP1L1_HUMAN	0
C:/Users/ccranney/Desktop/wiffFiles/01_qehfx_lab_SA_R1.mzxml	92228	1011.5	-1	C+57.0215EAPDANQQLQQAMEER	1009.44	2	0.898602	1/sp|Q08379|GOGA2_HUMAN	331	31	21	0.895051	1	17823664	42021.5	3828.89	1701.11	0.902869	3.14706	0.902869	0.944557	0.814012	0.833563	0.618712	0.883362	86	170	21	0	0	0.749041	2.62327	nan	nan	1/sp|Q08379|GOGA2_HUMAN	0
C:/Users/ccranney/Desktop/wiffFiles/01_qehfx_lab_SA_R1.mzxml	171780	660.5	-1	DMVVQLIDDFK	661.84	2	0.898588	1/sp|P78362|SRPK2_HUMAN	282	31	17	0.878811	1	16403290	96472.4	7124.14	2753.38	0.893493	2.7812	0.905145	0.936662	0.779084	0.926809	0.487687	0.953761	44	74	17	0	0	0.832819	2.57764	nan	nan	1/sp|P78362|SRPK2_HUMAN	0
C:/Users/ccranney/Desktop/wiffFiles/01_qehfx_lab_SA_R1.mzxml	107435	489.5	-1	ERPPFIPEGVVAR	489.61	3	0.898565	1/sp|Q9BZE4|NOG1_HUMAN	234	31	25	0.951829	1	49000880	202180	4458.29	1956.72	0.903567	3.19309	0.903567	0.962305	0.914324	0.990255	0.698487	0.994008	96	205	22	0	0	0.889808	3.16198	nan	nan	1/sp|Q9BZE4|NOG1_HUMAN	0
C:/Users/ccranney/Desktop/wiffFiles/01_qehfx_lab_SA_R1.mzxml	88414	552.5	-1	DVVIC+57.0215PDASLEDAKK	553.95	3	0.898559	1/sp|Q99497|PARK7_HUMAN	309	31	26	0.929875	1	136681152	625558	3671.1	1694.39	0.90389	2.98017	0.90389	0.941403	0.905743	0.715832	0.728094	0.837383	80	204	23	0	0	0.643218	2.1333	nan	nan	1/sp|Q99497|PARK7_HUMAN	0
C:/Users/ccranney/Desktop/wiffFiles/01_qehfx_lab_SA_R1.mzxml	76491	597.5	-1	VAEELALEQAK	600.83	2	0.898555	1/sp|Q9NX63|MIC19_HUMAN	326	31	26	0.926765	0.779617	101184576	336208	3177.39	1573.9	0.898529	3.30436	0.898529	0.920817	0.930413	0.783909	0.705835	0.877776	89	199	22	0	0	0.704385	2.59031	nan	nan	1/sp|Q9NX63|MIC19_HUMAN	0
C:/Users/ccranney/Desktop/wiffFiles/01_qehfx_lab_SA_R1.mzxml	126200	678.5	-1	AFTHTAQYDEAISDYFR	678.98	3	0.898522	1/sp|P31939|PUR9_HUMAN	335	31	23	0.883109	0.402719	44335512	370833	5235.47	2132.6	0.886325	3.62202	0.886325	0.947822	0.819432	0.839789	0.719447	0.907852	90	210	24	0	0	0.754569	3.04173	nan	nan	1/sp|P31939|PUR9_HUMAN	0
C:/Users/ccranney/Desktop/wiffFiles/01_qehfx_lab_SA_R1.mzxml	96109	795.5	-1	SQAC+57.0215GGNLGSIEELR	795.88	2	0.898511	1/sp|Q9Y6E0|STK24_HUMAN	348	31	16	0.861094	1	24111886	203786	3989.62	1812.02	0.875489	2.71498	0.88513	0.929795	0.827287	0.743522	0.502893	0.83105	67	129	17	0	0.0237967	0.668063	2.01865	nan	nan	1/sp|Q9Y6E0|STK24_HUMAN	0
C:/Users/ccranney/Desktop/wiffFiles/01_qehfx_lab_SA_R1.mzxml	90043	516.5	-1	LLHVAVSDVNDDVR	517.94	3	0.89851	1/sp|Q99460|PSMD1_HUMAN	270	31	21	0.851423	1	46571184	230898	3738.56	1715.28	0.90444	3.33775	0.90444	0.928657	0.834339	0.789395	0.66821	0.881982	76	155	22	0	0	0.709279	2.63481	nan	nan	1/sp|Q99460|PSMD1_HUMAN	0
C:/Users/ccranney/Desktop/wiffFiles/01_qehfx_lab_SA_R1.mzxml	153191	777.5	-1	HQILEQAVEDYAETVHQLSK	780.06	3	0.898485	1/sp|Q01082|SPTB2_HUMAN	333	31	24	0.836197	1	15642438	134478	6353.51	2407.65	0.906982	3.85009	0.906982	0.923401	0.814049	0.76518	0.739888	0.864988	74	190	25	0	0	0.687503	2.94601	nan	nan	1/sp|Q01082|SPTB2_HUMAN	0
C:/Users/ccranney/Desktop/wiffFiles/01_qehfx_lab_SA_R1.mzxml	135565	615.5	-1	SQEQILEILR	614.85	2	0.898462	1/sp|P12270|TPR_HUMAN	268	31	17	0.870639	0.45236	17543096	800946	5623.08	2351.34	0.898481	2.75775	0.898481	0.93308	0.770024	0.908169	0.492081	0.94389	81	123	17	0	0	0.815955	2.5045	nan	nan	1/sp|P12270|TPR_HUMAN	0
C:/Users/ccranney/Desktop/wiffFiles/01_qehfx_lab_SA_R1.mzxml	36745	723.5	-1	FASDDEHDEHDENGATGPVK	723.97	3	0.898459	1/sp|P05455|LA_HUMAN	266	31	26	0.920307	1	9258363	520939	1531.89	936.45	0.905214	3.46957	0.905214	0.965904	0.920977	0.88871	0.854526	0.92046	50	130	27	0	0	0.798469	3.08344	nan	nan	1/sp|P05455|LA_HUMAN	0
C:/Users/ccranney/Desktop/wiffFiles/01_qehfx_lab_SA_R1.mzxml	102408	615.5	-1	AWGPGLEGGVVGK	613.83	2	0.898456	1/sp|P21333|FLNA_HUMAN	324	31	29	0.989828	1	72622368	1.10145e+06	4250.23	1908.73	0.90672	3.47426	0.90672	0.939673	0.987846	0.792666	0.927175	0.88403	88	248	28	0	0	0.712176	2.75393	nan	nan	1/sp|P21333|FLNA_HUMAN	0
C:/Users/ccranney/Desktop/wiffFiles/01_qehfx_lab_SA_R1.mzxml	120975	939.5	-1	LESPSFTGTGDTEIAHATEDLENNGSK	940.76	3	0.898448	1/sp|Q08J23|NSUN2_HUMAN	419	31	29	0.904012	1	20669678	184093	5018.89	2060.69	0.90613	3.72496	0.90613	0.930987	0.961782	0.798801	0.87736	0.879211	85	249	27	0	0	0.717681	2.9755	nan	nan	1/sp|Q08J23|NSUN2_HUMAN	0
C:/Users/ccranney/Desktop/wiffFiles/01_qehfx_lab_SA_R1.mzxml	146957	903.5	-1	DGQMLPGEDEPLHALVTANTMENVK	903.77	3	0.898433	1/sp|Q15637|SF01_HUMAN	430	31	23	0.875811	0.454049	58380364	270442	6095.08	2382.17	0.904626	3.14066	0.904626	0.935848	0.843865	0.801881	0.700426	0.887364	72	180	23	0	0	0.720436	2.51844	nan	nan	1/sp|Q15637|SF01_HUMAN	0
C:/Users/ccranney/Desktop/wiffFiles/01_qehfx_lab_SA_R1.mzxml	83757	813.5	-1	LAAQENRPVTDHLDEQAVQGLK	811.42	3	0.898431	1/sp|Q9BTW9|TBCD_HUMAN	378	31	27	0.885509	1	29422330	231521	3478.17	1578.69	0.902835	3.97681	0.902835	0.932559	0.849693	0.768485	0.815093	0.856884	63	159	27	0	0.608559	0.690431	3.05612	nan	nan	1/sp|Q9BTW9|TBCD_HUMAN	0
C:/Users/ccranney/Desktop/wiffFiles/01_qehfx_lab_SA_R1.mzxml	170862	705.5	-1	KLPIDVTEGEVISLGLPFGK	704.74	3	0.898423	1/sp|P26599|PTBP1_HUMAN	317	31	30	0.994283	1	134645120	4.11986e+06	7086.06	2725.69	0.958086	4.10122	0.958086	0.997137	0.976437	0.998079	0.987705	0.998661	80	194	30	0	0	0.896697	4.09334	nan	nan	1/sp|P26599|PTBP1_HUMAN	0
C:/Users/ccranney/Desktop/wiffFiles/01_qehfx_lab_SA_R1.mzxml	27207	507.5	-1	ITRPGNTDDPSGGNK	510.25	3	0.898407	1/sp|Q8WVV9|HNRLL_HUMAN	218	31	19	0.843566	1	6668055	32443.1	1136.65	800.484	0.8984	3.02298	0.8984	0.918459	0.904889	0.945097	0.599517	0.966031	63	115	19	0	0.0220225	0.849081	2.85701	nan	nan	1/sp|Q8WVV9|HNRLL_HUMAN	0
C:/Users/ccranney/Desktop/wiffFiles/01_qehfx_lab_SA_R1.mzxml	137056	615.5	-1	IGGVQQDTILAEGLHFR	618.67	3	0.898401	1/sp|Q99623|PHB2_HUMAN	315	31	27	0.890737	1	62203428	1.775e+06	5684.87	2294.71	0.905246	3.62943	0.905246	0.958731	0.956398	0.817013	0.911537	0.893021	84	219	28	0	0	0.734005	2.96529	nan	nan	1/sp|Q99623|PHB2_HUMAN	0
C:/Users/ccranney/Desktop/wiffFiles/01_qehfx_lab_SA_R1.mzxml	74186	939.5	-1	DNWSSSDGKDDPIEVSK	939.92	2	0.898396	1/sp|Q8WUM0|NU133_HUMAN	254	31	19	0.853945	1	6.9078e+06	56665.6	3081.88	1478.57	0.891796	3.24176	0.915229	0.922591	0.681617	0.831265	0.505243	0.897049	65	110	19	0	0.893268	0.746805	2.69476	nan	nan	1/sp|Q8WUM0|NU133_HUMAN	0
C:/Users/ccranney/Desktop/wiffFiles/01_qehfx_lab_SA_R1.mzxml	119870	579.5	-1	LPEVEVPQHL	580.82	2	0.898387	1/sp|Q02818|NUCB1_HUMAN	305	31	26	0.880954	1	39292572	234142	4973.21	2135.83	0.898397	3.45816	0.898397	0.91983	0.96842	0.654264	0.818783	0.798799	81	236	25	0	0.380372	0.587783	2.26255	nan	nan	1/sp|Q02818|NUCB1_HUMAN	0
C:/Users/ccranney/Desktop/wiffFiles/01_qehfx_lab_SA_R1.mzxml	152068	894.5	-1	NLPPEEQMISALPDIK	897.97	2	0.89836	1/sp|O15355|PPM1G_HUMAN	395	31	24	0.942951	1	29230766	275236	6306.95	2472.38	0.92383	3.21056	0.92383	0.972542	0.887778	0.789026	0.751249	0.881793	89	197	24	0	0	0.708829	2.53322	nan	nan	1/sp|O15355|PPM1G_HUMAN	0
C:/Users/ccranney/Desktop/wiffFiles/01_qehfx_lab_SA_R1.mzxml	125292	813.5	-1	FLQEFYQDDELGK	816.38	2	0.898357	1/sp|P33993|MCM7_HUMAN	381	31	19	0.882683	0.17705	48310004	108623	5197.77	2166.18	0.905031	3.20143	0.905031	0.92593	0.911562	0.984638	0.570422	0.991362	95	166	18	0	0	0.884556	3.15225	nan	nan	1/sp|P33993|MCM7_HUMAN	0
C:/Users/ccranney/Desktop/wiffFiles/01_qehfx_lab_SA_R1.mzxml	71957	687.5	-1	QQQVEAVELEAK	686.36	2	0.898356	1/sp|Q86UP2|KTN1_HUMAN	313	31	29	0.974755	1	41566040	112076	2989.68	1499.84	0.898335	3.81975	0.898335	0.941326	0.806912	0.627756	0.830043	0.779549	72	185	28	0	0.69061	0.563949	2.39787	nan	nan	1/sp|Q86UP2|KTN1_HUMAN	0
C:/Users/ccranney/Desktop/wiffFiles/01_qehfx_lab_SA_R1.mzxml	139652	975.5	-1	APKPEDIDEEDDDVPDLVENFDEASK	977.77	3	0.898319	1/sp|Q96K17|BT3L4_HUMAN	375	31	28	0.894654	1	25953200	120311	5792.3	2296.39	0.910256	3.85958	0.910256	0.926389	0.893576	0.655557	0.817979	0.79493	80	234	26	0	0	0.588899	2.53017	nan	nan	1/sp|Q96K17|BT3L4_HUMAN	0
C:/Users/ccranney/Desktop/wiffFiles/01_qehfx_lab_SA_R1.mzxml	187194	723.5	-1	TDMIQALGGVEGILEHTLFK	724.72	3	0.898313	1/sp|Q6P2Q9|PRP8_HUMAN	292	31	25	0.864248	1	11513705	2074979	7763.41	3010.78	0.898306	3.41677	0.898306	0.92216	0.940781	0.785142	0.770266	0.87614	56	119	24	0	0	0.705303	2.68265	nan	nan	1/sp|Q6P2Q9|PRP8_HUMAN	0
C:/Users/ccranney/Desktop/wiffFiles/01_qehfx_lab_SA_R1.mzxml	77982	597.5	-1	IERPGEGSPMVDNPMR	595.62	3	0.898299	1/sp|Q96T88|UHRF1_HUMAN	293	31	23	0.837144	1	32493780	265861	3239.13	1532.37	0.916454	3.9143	0.916454	0.932825	0.724748	0.890641	0.657949	0.931746	76	159	24	0	0	0.800062	3.48624	nan	nan	1/sp|Q96T88|UHRF1_HUMAN	0
C:/Users/ccranney/Desktop/wiffFiles/01_qehfx_lab_SA_R1.mzxml	156320	822.5	-1	TATESFASDPILYRPVAVALDTK	822.77	3	0.898263	1/sp|P14618|KPYM_HUMAN	396	31	27	0.951717	1	35472432	9.39266e+06	6483.17	2483.25	0.903607	3.16632	0.903607	0.935101	0.995577	0.798686	0.764736	0.887925	81	193	23	0	0	0.71743	2.52889	nan	nan	1/sp|P14618|KPYM_HUMAN	0
C:/Users/ccranney/Desktop/wiffFiles/01_qehfx_lab_SA_R1.mzxml	117062	867.5	-1	EEVVTVETWQEGSLK	867.43	2	0.898259	1/sp|P09211|GSTP1_HUMAN	362	31	23	0.860199	1	27369708	16468.4	4856.82	2053.92	0.90388	3.38755	0.90388	0.927469	0.882491	0.954221	0.715662	0.971946	97	218	23	0	0.914145	0.857138	3.23247	nan	nan	1/sp|P09211|GSTP1_HUMAN	0
C:/Users/ccranney/Desktop/wiffFiles/01_qehfx_lab_SA_R1.mzxml	93494	903.5	-1	IQFDEGYDNYPGQEK	901.9	2	0.898248	1/sp|Q92665|RT31_HUMAN	308	31	16	0.864937	1	13001068	102111	3881.36	1726.96	0.903809	2.85518	0.903809	0.935393	0.808528	0.773597	0.506714	0.87373	82	154	17	0	0.135936	0.694882	2.20876	nan	nan	1/sp|Q92665|RT31_HUMAN	0
C:/Users/ccranney/Desktop/wiffFiles/01_qehfx_lab_SA_R1.mzxml	92045	642.5	-1	AIQDPAFSDGIR	645.33	2	0.898242	1/sp|Q7Z6Z7|HUWE1_HUMAN	360	31	23	0.958881	0.835475	54541028	689086	3821.45	1776.57	0.900436	2.85751	0.900436	0.981214	0.797724	0.921527	0.7041	0.955388	84	194	24	0	0.882779	0.827754	2.63327	nan	nan	1/sp|Q7Z6Z7|HUWE1_HUMAN	0
C:/Users/ccranney/Desktop/wiffFiles/01_qehfx_lab_SA_R1.mzxml	114536	498.5	-1	NVDVEFFK	499.25	2	0.898231	1/sp|P46821|MAP1B_HUMAN	229	31	21	0.933308	1	18639148	732901	4752.36	2088.29	0.916146	2.99144	0.920185	0.958128	0.793296	0.946817	0.58806	0.966556	90	160	20	0	0.0995703	0.850461	2.83234	nan	nan	1/sp|P46821|MAP1B_HUMAN	0
C:/Users/ccranney/Desktop/wiffFiles/01_qehfx_lab_SA_R1.mzxml	31476	588.5	-1	A+42.01057QQQMTSSQK	589.78	2	0.898179	1/sp|Q712K3|UB2R2_HUMAN	245	31	20	0.833831	0.290548	9757924	99010.4	1313.59	905.514	0.895002	3.27366	0.903996	0.919115	0.782795	0.758055	0.613722	0.858046	79	170	21	0	0.144957	0.680869	2.48161	nan	nan	1/sp|Q712K3|UB2R2_HUMAN	0
C:/Users/ccranney/Desktop/wiffFiles/01_qehfx_lab_SA_R1.mzxml	67069	786.5	-1	EYVNSTSEESHDEDEIRPVQQQDLHR	785.86	4	0.898177	1/sp|Q8NBU5|ATAD1_HUMAN	368	31	24	0.890162	1	43770020	58426.9	2787.32	1317.72	0.913767	3.64736	0.913767	0.952821	0.862247	0.883808	0.759656	0.918178	59	134	25	0	0	0.793817	3.22356	nan	nan	1/sp|Q8NBU5|ATAD1_HUMAN	0
C:/Users/ccranney/Desktop/wiffFiles/01_qehfx_lab_SA_R1.mzxml	143050	885.5	-1	NLIPMDPNGLSDPYVK	886.95	2	0.89816	2/sp|P05129|KPCG_HUMAN/sp|P17252|KPCA_HUMAN	343	31	18	0.880344	1	17253536	63373.3	5933.12	2382.19	0.913738	2.85376	0.917914	0.947813	0.766486	0.647084	0.538933	0.766234	54	117	19	0	0	0.581185	1.84662	nan	nan	2/sp|P05129|KPCG_HUMAN/sp|P17252|KPCA_HUMAN	0
C:/Users/ccranney/Desktop/wiffFiles/01_qehfx_lab_SA_R1.mzxml	106529	642.5	-1	GYFEYIEENK	646.3	2	0.898156	1/sp|Q00839|HNRPU_HUMAN	311	31	28	0.983026	1	37681416	1305864	4420.71	1913.98	0.923761	3.54112	0.923761	0.951895	0.875935	0.795344	0.838598	0.885497	87	229	27	0	0	0.714343	2.81641	nan	nan	1/sp|Q00839|HNRPU_HUMAN	0
C:/Users/ccranney/Desktop/wiffFiles/01_qehfx_lab_SA_R1.mzxml	108302	624.5	-1	AYVSTLMGVPGR	625.83	2	0.898106	1/sp|O00303|EIF3F_HUMAN	284	31	17	0.901809	1	23464310	848526	4494.09	1991.45	0.881326	2.75448	0.886443	0.945537	0.84036	0.950438	0.48579	0.966825	93	158	16	0	0	0.853594	2.61796	nan	nan	1/sp|O00303|EIF3F_HUMAN	0
C:/Users/ccranney/Desktop/wiffFiles/01_qehfx_lab_SA_R1.mzxml	91908	687.5	-1	IAELMPGASGAEVK	686.86	2	0.898075	1/sp|P62195|PRS8_HUMAN	343	31	24	0.893436	1	53045596	785089	3815.75	1790.5	0.91255	2.87205	0.91255	0.943401	0.865228	0.577191	0.711938	0.744468	74	196	23	0	0.323138	0.518361	1.65772	nan	nan	1/sp|P62195|PRS8_HUMAN	0
C:/Users/ccranney/Desktop/wiffFiles/01_qehfx_lab_SA_R1.mzxml	155647	516.5	-1	NIIIALIDR	520.83	2	0.898017	1/sp|Q96QK1|VPS35_HUMAN	143	31	8	0.833721	1	4.14698e+06	858801	6455.39	2548.06	0.879385	1.90355	0.89977	0.90927	0.902579	0.332258	0.220064	0.552099	57	68	7	0	0	0.298373	0.632469	nan	nan	1/sp|Q96QK1|VPS35_HUMAN	0
C:/Users/ccranney/Desktop/wiffFiles/01_qehfx_lab_SA_R1.mzxml	87930	669.5	-1	YALYDATYETK	669.32	2	0.89799	2/sp|P23528|COF1_HUMAN/sp|Q9Y281|COF2_HUMAN	365	31	25	0.905551	1	136672688	1.11e+06	3651.05	1665.96	0.918217	3.22758	0.918217	0.951773	0.93305	0.617103	0.804052	0.774282	75	221	25	0	0.331052	0.554152	1.99175	nan	nan	2/sp|P23528|COF1_HUMAN/sp|Q9Y281|COF2_HUMAN	0
C:/Users/ccranney/Desktop/wiffFiles/01_qehfx_lab_SA_R1.mzxml	136513	840.5	-1	DGMEYPFIGEGEPHVDGEPGDLR	839.37	3	0.89799	1/sp|Q9UBS4|DJB11_HUMAN	385	31	23	0.884013	1	28639966	50705.9	5662.25	2273.48	0.945797	3.71536	0.945797	0.963216	0.828464	0.975292	0.722475	0.986517	94	208	24	0	0.902659	0.875802	3.62356	nan	nan	1/sp|Q9UBS4|DJB11_HUMAN	0
C:/Users/ccranney/Desktop/wiffFiles/01_qehfx_lab_SA_R1.mzxml	148084	822.5	-1	C+57.0215DFTGTLIVVPDVSK	825.92	2	0.897989	1/sp|Q14566|MCM6_HUMAN	363	31	14	0.876668	1	18841188	417240	6141.79	2455.78	0.90885	2.5627	0.90885	0.936305	0.825827	0.762743	0.420188	0.865584	73	123	14	0	0	0.684935	1.95468	nan	nan	1/sp|Q14566|MCM6_HUMAN	0
C:/Users/ccranney/Desktop/wiffFiles/01_qehfx_lab_SA_R1.mzxml	32952	453.5	-1	YQDTPGVK	454.23	2	0.897988	1/sp|P53396|ACLY_HUMAN	234	31	20	0.830597	1	39616736	211689	1374.86	923.652	0.901386	3.09697	0.901386	0.914817	0.900101	0.787564	0.688637	0.879586	57	106	22	0	0	0.707223	2.43906	nan	nan	1/sp|P53396|ACLY_HUMAN	0
C:/Users/ccranney/Desktop/wiffFiles/01_qehfx_lab_SA_R1.mzxml	177751	723.5	-1	GLVSTLQSATEQMAATVAGSVR	726.38	3	0.897985	1/sp|Q6P2E9|EDC4_HUMAN	297	31	23	0.874984	0.97447	11935266	661982	7371.68	2894.12	0.927064	3.74343	0.934215	0.939565	0.706313	0.874884	0.650187	0.923977	51	101	24	0	0.206647	0.785633	3.27507	nan	nan	1/sp|Q6P2E9|EDC4_HUMAN	0
C:/Users/ccranney/Desktop/wiffFiles/01_qehfx_lab_SA_R1.mzxml	132714	516.5	-1	AVLDALLEGK	514.8	2	0.89797	2/sp|P46821|MAP1B_HUMAN/sp|P78559|MAP1A_HUMAN	240	31	16	0.911704	1	23895056	401897	5505.02	2303.7	0.890152	2.51677	0.8957	0.955766	0.841195	0.981744	0.518824	0.9881	88	151	17	0	0	0.881577	2.47083	nan	nan	2/sp|P46821|MAP1B_HUMAN/sp|P78559|MAP1A_HUMAN	0
C:/Users/ccranney/Desktop/wiffFiles/01_qehfx_lab_SA_R1.mzxml	124410	543.5	-1	EPLPTLPLGR	546.82	2	0.89795	1/sp|O43464|HTRA2_HUMAN	285	31	17	0.865841	1	32841662	184030	5161.35	2223.06	0.897956	2.66813	0.897956	0.930506	0.813094	0.740064	0.507872	0.851115	85	150	17	0	0	0.66454	1.97458	nan	nan	1/sp|O43464|HTRA2_HUMAN	0
C:/Users/ccranney/Desktop/wiffFiles/01_qehfx_lab_SA_R1.mzxml	40553	489.5	-1	HEQNIDC+57.0215GGGYVK	492.89	3	0.897938	1/sp|P27797|CALR_HUMAN	274	31	20	0.837492	1	172006768	753827	1689.68	1027.21	0.903698	3.2015	0.903698	0.913501	0.962756	0.996601	0.65165	0.998005	70	121	20	0	0	0.894886	3.19061	nan	nan	1/sp|P27797|CALR_HUMAN	0
C:/Users/ccranney/Desktop/wiffFiles/01_qehfx_lab_SA_R1.mzxml	145540	930.5	-1	LFVGNLPPDITEEEMR	930.46	2	0.897931	1/sp|Q15233|NONO_HUMAN	348	31	24	0.894131	1	23429052	173974	6036.33	2412.15	0.897919	3.54299	0.897919	0.945585	0.923725	0.874236	0.766803	0.927257	92	238	24	0	0.542108	0.785004	3.09741	nan	nan	1/sp|Q15233|NONO_HUMAN	0
C:/Users/ccranney/Desktop/wiffFiles/01_qehfx_lab_SA_R1.mzxml	100380	894.5	-1	STTSDIPHMLNQVESK	893.94	2	0.897923	1/sp|Q52LJ0|FA98B_HUMAN	383	31	21	0.827853	1	48761236	68761	4166.19	1829.56	0.911955	3.51152	0.911955	0.938367	0.716425	0.760898	0.674464	0.856528	79	177	24	0	0.622356	0.683228	2.67191	nan	nan	1/sp|Q52LJ0|FA98B_HUMAN	0
C:/Users/ccranney/Desktop/wiffFiles/01_qehfx_lab_SA_R1.mzxml	88524	903.5	-1	SELLSQLQQHEEESR	906.94	2	0.897909	1/sp|Q92665|RT31_HUMAN	283	31	24	0.866543	1	9395483	63428.9	3675.56	1667.06	0.894364	3.55437	0.90595	0.929886	0.729176	0.837464	0.672793	0.89478	64	147	24	0	0.906568	0.751966	2.97666	nan	nan	1/sp|Q92665|RT31_HUMAN	0
C:/Users/ccranney/Desktop/wiffFiles/01_qehfx_lab_SA_R1.mzxml	85466	858.5	-1	LSEEVVVAPNQESGMK	858.93	2	0.897908	1/sp|Q6PJT7|ZC3HE_HUMAN	311	31	24	0.925954	1	19479824	75161.8	3548.93	1674.01	0.905988	3.29591	0.905988	0.962265	0.800234	0.980905	0.704906	0.989051	95	195	24	0	0.537794	0.880762	3.23297	nan	nan	1/sp|Q6PJT7|ZC3HE_HUMAN	0
C:/Users/ccranney/Desktop/wiffFiles/01_qehfx_lab_SA_R1.mzxml	68973	669.5	-1	TLIQNC+57.0215GASTIR	667.35	2	0.897899	1/sp|P49368|TCPG_HUMAN	343	31	12	0.849949	1	36212312	1.88561e+06	2866.21	1454.36	0.889362	2.11424	0.896622	0.920958	0.708374	0.721853	0.3224	0.812559	57	85	12	0	0.529322	0.648151	1.52617	nan	nan	1/sp|P49368|TCPG_HUMAN	0
C:/Users/ccranney/Desktop/wiffFiles/01_qehfx_lab_SA_R1.mzxml	65667	948.5	-1	STSGPRPGC+57.0215QPSSPC+57.0215VPK	949.94	2	0.897899	1/sp|O14545|TRAD1_HUMAN	251	13	8	0.880316	1	10488237	5283.1	2729.26	1135.21	0.906489	1.64148	0.919803	0.931003	0.726302	0.309821	0.482497	0.531116	53	64	7	0	0.277721	0.278188	0.508566	nan	nan	1/sp|O14545|TRAD1_HUMAN	0
C:/Users/ccranney/Desktop/wiffFiles/01_qehfx_lab_SA_R1.mzxml	82062	894.5	-1	AVDPDGDGHVSWDEYK	895.39	2	0.89788	1/sp|Q9BRK5|CAB45_HUMAN	295	31	21	0.900749	0.690912	10998036	83589.9	3408.02	1559.74	0.89092	3.25401	0.896645	0.948462	0.793161	0.915694	0.618557	0.949061	80	151	21	0	0.834566	0.822184	2.97968	nan	nan	1/sp|Q9BRK5|CAB45_HUMAN	0
C:/Users/ccranney/Desktop/wiffFiles/01_qehfx_lab_SA_R1.mzxml	61145	507.5	-1	GGIPNVEGAAK	506.77	2	0.897875	1/sp|Q9BVP2|GNL3_HUMAN	273	31	19	0.932964	1	103104704	541981	2542.28	1363.67	0.849877	2.41656	0.849877	0.963552	0.809906	0.916039	0.532021	0.943491	91	153	18	0	0	0.822489	2.21366	nan	nan	1/sp|Q9BVP2|GNL3_HUMAN	0
C:/Users/ccranney/Desktop/wiffFiles/01_qehfx_lab_SA_R1.mzxml	114844	714.5	-1	A+42.01057TGANATPLDFPSK	716.37	2	0.897853	1/sp|Q15637|SF01_HUMAN	337	31	17	0.823304	1	38147820	190706	4765.05	2134.62	0.897857	3.03909	0.897857	0.907361	0.886766	0.975826	0.530752	0.985661	96	159	17	0	0.913945	0.876148	2.96562	nan	nan	1/sp|Q15637|SF01_HUMAN	0
C:/Users/ccranney/Desktop/wiffFiles/01_qehfx_lab_SA_R1.mzxml	69476	723.5	-1	EVPEHITEEELK	726.86	2	0.897832	1/sp|Q7L0Y3|TM10C_HUMAN	333	31	24	0.906316	0.52442	29739628	132022	2887.02	1418.97	0.897837	3.11629	0.897837	0.94059	0.829373	0.858442	0.693316	0.905248	90	173	23	0	0.404195	0.770736	2.67515	nan	nan	1/sp|Q7L0Y3|TM10C_HUMAN	0
C:/Users/ccranney/Desktop/wiffFiles/01_qehfx_lab_SA_R1.mzxml	100178	993.5	-1	ELEEVSPETPVVPATTQR	991.51	2	0.897831	1/sp|Q15149|PLEC_HUMAN	325	31	24	0.845465	1	17096062	20416.8	4157.79	1863.95	0.904758	3.5255	0.904758	0.919492	0.937104	0.703022	0.773192	0.827571	80	207	24	0	0.548358	0.631195	2.47851	nan	nan	1/sp|Q15149|PLEC_HUMAN	0
C:/Users/ccranney/Desktop/wiffFiles/01_qehfx_lab_SA_R1.mzxml	66547	561.5	-1	YDEMVESMK	566.24	2	0.897824	1/sp|P62258|1433E_HUMAN	297	31	16	0.862827	1	87822264	934622	2765.8	1404.21	0.917841	2.96526	0.917841	0.924036	0.900917	0.997119	0.505125	0.997649	97	134	16	0	0.183916	0.895238	2.95671	nan	nan	1/sp|P62258|1433E_HUMAN	0
C:/Users/ccranney/Desktop/wiffFiles/01_qehfx_lab_SA_R1.mzxml	109134	444.5	-1	FVADGIFK	448.75	2	0.897793	1/sp|P23396|RS3_HUMAN	160	31	14	0.918428	1	12099683	778715	4528.61	2011.72	0.902198	2.29556	0.908889	0.96993	0.739436	0.815514	0.451094	0.892541	83	122	16	0	0	0.732162	1.87206	nan	nan	1/sp|P23396|RS3_HUMAN	0
C:/Users/ccranney/Desktop/wiffFiles/01_qehfx_lab_SA_R1.mzxml	113638	723.5	-1	GFC+57.0215FLEYEDHK	722.81	2	0.897767	2/sp|O43390|HNRPR_HUMAN/sp|O60506|HNRPQ_HUMAN	354	31	17	0.869633	1	60042256	1131091	4715.09	2012.21	0.893606	2.90093	0.905365	0.940541	0.777423	0.899786	0.552526	0.941282	83	134	19	0	0	0.807798	2.61022	nan	nan	2/sp|O43390|HNRPR_HUMAN/sp|O60506|HNRPQ_HUMAN	0
C:/Users/ccranney/Desktop/wiffFiles/01_qehfx_lab_SA_R1.mzxml	29221	741.5	-1	YHTVNGHNC+57.0215EVR	743.34	2	0.897762	1/sp|P09651|ROA1_HUMAN	180	31	16	0.915803	1	4397537	805301	1220.08	747.222	0.90028	2.49852	0.90028	0.956976	0.791777	0.796532	0.471761	0.882125	48	72	16	0	0.405714	0.715097	1.99015	nan	nan	1/sp|P09651|ROA1_HUMAN	0
C:/Users/ccranney/Desktop/wiffFiles/01_qehfx_lab_SA_R1.mzxml	80543	642.5	-1	HVMDGSLPTSLK	642.84	2	0.897736	1/sp|Q7Z6Z7|HUWE1_HUMAN	323	31	16	0.840836	1	43480836	371264	3345.22	1599.8	0.903273	2.91032	0.908272	0.927381	0.739208	0.786856	0.490985	0.857764	68	114	18	0	0.641396	0.70639	2.29	nan	nan	1/sp|Q7Z6Z7|HUWE1_HUMAN	0
C:/Users/ccranney/Desktop/wiffFiles/01_qehfx_lab_SA_R1.mzxml	177130	885.5	-1	LALADAGDTVEDANFVEAMADAGILR	883.43	3	0.897726	1/sp|Q9P2J5|SYLC_HUMAN	373	31	27	0.880007	1	36099692	750477	7345.83	2877.79	0.935061	3.97198	0.935061	0.968763	0.965631	0.988026	0.88409	0.992573	72	185	27	0	0.622282	0.886977	3.92442	nan	nan	1/sp|Q9P2J5|SYLC_HUMAN	0
C:/Users/ccranney/Desktop/wiffFiles/01_qehfx_lab_SA_R1.mzxml	148945	903.5	-1	QSTQVMAASMSAFDPLK	906.44	2	0.897711	1/sp|Q92734|TFG_HUMAN	358	31	21	0.874425	0.288939	27171770	152411	6177.51	2456.9	0.903437	3.35181	0.903437	0.9316	0.865261	0.953225	0.645092	0.967021	90	189	21	0	0.861679	0.85572	3.19502	nan	nan	1/sp|Q92734|TFG_HUMAN	0
C:/Users/ccranney/Desktop/wiffFiles/01_qehfx_lab_SA_R1.mzxml	96950	696.5	-1	VPALLENQVEER	698.88	2	0.897695	1/sp|Q9BRS2|RIOK1_HUMAN	327	31	13	0.867116	1	23032324	124813	4024.46	1838.17	0.89173	2.53183	0.899559	0.911098	0.748613	0.670066	0.372144	0.803441	80	113	13	0	0.495726	0.601515	1.69649	nan	nan	1/sp|Q9BRS2|RIOK1_HUMAN	0
C:/Users/ccranney/Desktop/wiffFiles/01_qehfx_lab_SA_R1.mzxml	134776	543.5	-1	YLQLAEELIRPER	543.97	3	0.897591	1/sp|Q14566|MCM6_HUMAN	242	31	21	0.922112	1	18816964	2.7083e+06	5590.37	2280.93	0.93169	2.86788	0.93169	0.95793	0.912219	0.796525	0.635112	0.886116	84	173	20	0	0	0.714954	2.28434	nan	nan	1/sp|Q14566|MCM6_HUMAN	0
C:/Users/ccranney/Desktop/wiffFiles/01_qehfx_lab_SA_R1.mzxml	143164	633.5	-1	NIPGITLLNVSK	634.88	2	0.897549	1/sp|P36578|RL4_HUMAN	247	31	19	0.94881	1	14635074	6.52288e+06	5937.99	2421.22	0.897544	2.79863	0.897544	0.974069	0.815547	0.893541	0.560998	0.940635	80	125	19	0	0	0.801996	2.50069	nan	nan	1/sp|P36578|RL4_HUMAN	0
C:/Users/ccranney/Desktop/wiffFiles/01_qehfx_lab_SA_R1.mzxml	69321	606.5	-1	DITSDTSGDFR	607.27	2	0.897531	1/sp|P04083|ANXA1_HUMAN	305	31	23	0.966765	1	87320272	371031	2880.66	1414.06	0.910339	3.17049	0.910339	0.988027	0.909637	0.933256	0.579581	0.674448	95	242	25	0	0.4199	0.837626	2.95888	nan	nan	1/sp|P04083|ANXA1_HUMAN	0
C:/Users/ccranney/Desktop/wiffFiles/01_qehfx_lab_SA_R1.mzxml	105615	723.5	-1	LVVPATQC+57.0215GSLIGK	721.91	2	0.8975	1/sp|Q15365|PCBP1_HUMAN	367	31	14	0.829484	1	94359832	1.62593e+06	4382.81	1960.33	0.896895	2.09931	0.896895	0.91076	0.988144	0.796278	0.463484	0.886607	78	118	14	0	0	0.714659	1.67163	nan	nan	1/sp|Q15365|PCBP1_HUMAN	0
C:/Users/ccranney/Desktop/wiffFiles/01_qehfx_lab_SA_R1.mzxml	175064	822.5	-1	SEWGSLLEELVAEGK	823.92	2	0.897473	1/sp|P17858|PFKAL_HUMAN	334	31	28	0.946561	1	15670787	90999.5	7260.19	2828.1	0.897468	3.79504	0.897468	0.95159	0.833379	0.830175	0.353188	0.328434	52	145	27	0	0	0.745059	3.15055	nan	nan	1/sp|P17858|PFKAL_HUMAN	0
C:/Users/ccranney/Desktop/wiffFiles/01_qehfx_lab_SA_R1.mzxml	48942	588.5	-1	FFQEENTEK	586.27	2	0.897462	1/sp|O00232|PSD12_HUMAN	308	31	21	0.876037	1	61810396	1.04488e+06	2037.01	1186.72	0.890268	3.32641	0.906094	0.94054	0.855802	0.957728	0.663785	0.946131	91	181	22	0	0.45847	0.859524	3.1858	nan	nan	1/sp|O00232|PSD12_HUMAN	0
C:/Users/ccranney/Desktop/wiffFiles/01_qehfx_lab_SA_R1.mzxml	139221	930.5	-1	EQPEKEPELQQYVPQLQNNTILR	932.15	3	0.89739	1/sp|Q14152|EIF3A_HUMAN	387	31	22	0.854008	1	21147992	90829.2	5774.46	2300.82	0.922419	3.47208	0.922419	0.928724	0.968114	0.793468	0.753548	0.884976	81	180	23	0	0	0.71205	2.75499	nan	nan	1/sp|Q14152|EIF3A_HUMAN	0
C:/Users/ccranney/Desktop/wiffFiles/01_qehfx_lab_SA_R1.mzxml	147730	831.5	-1	QEILVEPEPLFGAPK	833.96	2	0.897361	1/sp|O94888|UBXN7_HUMAN	362	31	20	0.842613	1	23667014	320979	6127.1	2465.42	0.90306	3.24592	0.90306	0.920187	0.744992	0.861265	0.569886	0.920933	85	160	20	0	0	0.772866	2.7956	nan	nan	1/sp|O94888|UBXN7_HUMAN	0
C:/Users/ccranney/Desktop/wiffFiles/01_qehfx_lab_SA_R1.mzxml	139543	633.5	-1	AASDIWKPVLSIDTEPR	633.34	3	0.897344	1/sp|Q96JM3|CHAP1_HUMAN	272	31	21	0.876378	1	22491542	231755	5787.92	2334.92	0.893813	3.28121	0.893813	0.936151	0.612654	0.617624	0.344756	0.507812	72	141	21	0	0.566552	0.554221	2.02655	nan	nan	1/sp|Q96JM3|CHAP1_HUMAN	0
C:/Users/ccranney/Desktop/wiffFiles/01_qehfx_lab_SA_R1.mzxml	87199	480.5	-1	FFDGELTK	478.74	2	0.897343	1/sp|P46926|GNPI1_HUMAN	251	31	16	0.882611	1	49008492	184832	3620.86	1706.5	0.887688	2.5089	0.919398	0.951259	0.751768	0.820929	0.484396	0.898706	84	129	17	0	0	0.736655	2.05963	nan	nan	1/sp|P46926|GNPI1_HUMAN	0
C:/Users/ccranney/Desktop/wiffFiles/01_qehfx_lab_SA_R1.mzxml	44623	696.5	-1	SDISQPASQDGMR	696.31	2	0.897333	1/sp|Q8N3X1|FNBP4_HUMAN	256	31	18	0.863456	1	11966457	29743.5	1858.15	1102.07	0.828868	2.85531	0.919807	0.934276	0.714033	0.777989	0.5277	0.872818	76	131	19	0	0.748804	0.698115	2.2214	nan	nan	1/sp|Q8N3X1|FNBP4_HUMAN	0
C:/Users/ccranney/Desktop/wiffFiles/01_qehfx_lab_SA_R1.mzxml	143443	588.5	-1	MDMSLDDIIK	590.78	2	0.897294	1/sp|Q86V81|THOC4_HUMAN	264	31	21	0.853673	1	22901684	51624.1	5949.53	2948.18	0.901737	3.13745	0.901737	0.923944	0.909834	0.798026	0.665701	0.887528	90	193	21	0	0	0.716064	2.50377	nan	nan	1/sp|Q86V81|THOC4_HUMAN	0
C:/Users/ccranney/Desktop/wiffFiles/01_qehfx_lab_SA_R1.mzxml	84745	759.5	-1	ELSTTLNADEAVTR	760.38	2	0.89729	1/sp|P34932|HSP74_HUMAN	332	31	28	0.985759	1	41824600	1444756	3519.12	1658.89	0.901297	3.60593	0.901297	0.927563	0.774369	0.761654	0.799434	0.857627	85	221	28	0	0	0.683425	2.74647	nan	nan	1/sp|P34932|HSP74_HUMAN	0
C:/Users/ccranney/Desktop/wiffFiles/01_qehfx_lab_SA_R1.mzxml	74568	543.5	-1	FLSQIESDR	547.78	2	0.897278	2/sp|P19367|HXK1_HUMAN/sp|Q2TB90|HKDC1_HUMAN	298	31	13	0.851459	0.254664	67002828	150294	3097.82	1534.5	0.83211	2.38901	0.843733	0.931129	0.680092	0.624936	0.377779	0.778125	54	89	14	0	0	0.560741	1.49298	nan	nan	2/sp|P19367|HXK1_HUMAN/sp|Q2TB90|HKDC1_HUMAN	0
C:/Users/ccranney/Desktop/wiffFiles/01_qehfx_lab_SA_R1.mzxml	80051	687.5	-1	FFYSDQNVDSR	689.31	2	0.897251	2/sp|Q9Y490|TLN1_HUMAN/sp|Q9Y4G6|TLN2_HUMAN	356	31	15	0.853034	1	71272704	46319.4	3324.81	1579.51	0.914387	2.99333	0.914387	0.940363	0.831634	0.953751	0.540107	0.965824	93	154	18	0	0.909919	0.855754	2.85489	nan	nan	2/sp|Q9Y490|TLN1_HUMAN/sp|Q9Y4G6|TLN2_HUMAN	0
C:/Users/ccranney/Desktop/wiffFiles/01_qehfx_lab_SA_R1.mzxml	165490	921.5	-1	YSSDVQEMILSSATADRIPIAVSGVR	922.47	3	0.897249	1/sp|Q92616|GCN1_HUMAN	437	31	14	0.853025	0.752083	59334008	947542	6863.29	2572.49	0.901145	2.85096	0.908256	0.919836	0.773105	0.842804	0.429657	0.907335	33	52	15	0	0.310246	0.756205	2.4028	nan	nan	1/sp|Q92616|GCN1_HUMAN	0
C:/Users/ccranney/Desktop/wiffFiles/01_qehfx_lab_SA_R1.mzxml	159004	696.5	-1	DSQVVQVVLDGLK	700.39	2	0.897242	1/sp|O00505|IMA4_HUMAN	275	31	16	0.819908	1	16003917	287184	6594.54	2552.95	0.897248	2.96346	0.897248	0.905488	0.879623	0.967333	0.498753	0.981	86	140	16	0	0.256885	0.867932	2.86665	nan	nan	1/sp|O00505|IMA4_HUMAN	0
C:/Users/ccranney/Desktop/wiffFiles/01_qehfx_lab_SA_R1.mzxml	46604	633.5	-1	NC+57.0215GQMSEIEAK	633.78	2	0.89724	1/sp|Q9Y490|TLN1_HUMAN	291	31	25	0.861635	1	33269060	449479	1940.22	1158.08	0.911067	3.50531	0.911067	0.930993	0.849562	0.600272	0.764807	0.760946	78	211	25	0	0	0.538588	2.10414	nan	nan	1/sp|Q9Y490|TLN1_HUMAN	0
C:/Users/ccranney/Desktop/wiffFiles/01_qehfx_lab_SA_R1.mzxml	87998	642.5	-1	LMIEMDGTENK	640.8	2	0.897236	1/sp|P06733|ENOA_HUMAN	324	31	25	0.93236	1	71208944	49979.1	3653.88	1919.05	0.940767	3.67707	0.950822	0.971668	0.866925	0.999279	0.803763	0.999443	93	216	26	0	0	0.896589	3.67441	nan	nan	1/sp|P06733|ENOA_HUMAN	0
C:/Users/ccranney/Desktop/wiffFiles/01_qehfx_lab_SA_R1.mzxml	115980	714.5	-1	A+42.01057ALGHLAGEAAAAPGPGTPC+57.0215ASR	715.7	3	0.8972	1/sp|Q9H7E9|CH033_HUMAN	379	31	26	0.917689	1	41725016	132664	4812.07	2064.62	0.943492	4.07391	0.943492	0.964377	0.854268	0.965422	0.826764	0.977898	90	193	27	0	0	0.866176	3.93304	nan	nan	1/sp|Q9H7E9|CH033_HUMAN	0
C:/Users/ccranney/Desktop/wiffFiles/01_qehfx_lab_SA_R1.mzxml	152533	606.5	-1	VLPSIVNEVLK	605.87	2	0.897174	1/sp|Q99623|PHB2_HUMAN	251	31	19	0.889838	1	23795632	130227	6326.33	2512.01	0.900908	2.65827	0.900908	0.942291	0.873504	0.971586	0.588899	0.984252	96	164	19	0	0	0.871681	2.58273	nan	nan	1/sp|Q99623|PHB2_HUMAN	0
C:/Users/ccranney/Desktop/wiffFiles/01_qehfx_lab_SA_R1.mzxml	91624	687.5	-1	EKEDDVPQFTSAGENFDK	685.98	3	0.89715	1/sp|P28838|AMPL_HUMAN	349	31	25	0.895685	1	47882744	203727	3803.98	1714.22	0.931876	3.92225	0.931876	0.946407	0.834321	0.945187	0.749857	0.956838	81	190	25	0	0	0.847975	3.70726	nan	nan	1/sp|P28838|AMPL_HUMAN	0
C:/Users/ccranney/Desktop/wiffFiles/01_qehfx_lab_SA_R1.mzxml	175149	948.5	-1	NNFLNSLPEEMESLVR	946.46	2	0.897143	1/sp|Q9H9A6|LRC40_HUMAN	357	31	20	0.895256	1	14923601	107249	7263.7	2842.2	0.901684	2.89676	0.909065	0.94877	0.660026	0.671559	0.530349	0.745932	50	122	21	0	0.250457	0.602485	1.94534	nan	nan	1/sp|Q9H9A6|LRC40_HUMAN	0
C:/Users/ccranney/Desktop/wiffFiles/01_qehfx_lab_SA_R1.mzxml	136143	705.5	-1	EKFEGVELNTDEPPMVFK	703.68	3	0.89712	1/sp|P54578|UBP14_HUMAN	363	31	25	0.863827	1	36641236	110462	5646.99	2279.88	0.916981	3.72491	0.916981	0.930627	0.891536	0.773307	0.781733	0.868613	81	202	25	0	0	0.693749	2.8805	nan	nan	1/sp|P54578|UBP14_HUMAN	0
C:/Users/ccranney/Desktop/wiffFiles/01_qehfx_lab_SA_R1.mzxml	91762	651.5	-1	ILQDGGLQVVEK	649.87	2	0.897097	1/sp|O43175|SERA_HUMAN	347	31	24	0.889442	1	116665568	1.0732e+06	3809.72	1780.39	0.912053	3.48248	0.912053	0.943103	0.985129	0.992586	0.79373	0.995845	100	231	24	0	0.129062	0.890446	3.45667	nan	nan	1/sp|O43175|SERA_HUMAN	0
C:/Users/ccranney/Desktop/wiffFiles/01_qehfx_lab_SA_R1.mzxml	136166	912.5	-1	AMGYQPLVTMDDAMER	914.41	2	0.897096	1/sp|Q15738|NSDHL_HUMAN	390	31	21	0.856188	0.216648	34712652	86965.8	5647.88	2304.74	0.89711	3.20194	0.89711	0.919431	0.747294	0.84935	0.566043	0.904502	57	105	20	0	0	0.761949	2.71957	nan	nan	1/sp|Q15738|NSDHL_HUMAN	0
C:/Users/ccranney/Desktop/wiffFiles/01_qehfx_lab_SA_R1.mzxml	136799	858.5	-1	IDC+57.0215FSEVPTSVFGEK	857.9	2	0.897079	1/sp|O00567|NOP56_HUMAN	442	31	20	0.890107	1	141789328	1.34256e+06	5674.08	2317.99	0.897049	2.716	0.897049	0.943455	0.831953	0.71732	0.596298	0.818989	77	145	20	0	0	0.643493	1.94824	nan	nan	1/sp|O00567|NOP56_HUMAN	0
C:/Users/ccranney/Desktop/wiffFiles/01_qehfx_lab_SA_R1.mzxml	108087	606.5	-1	MLDAEDIVNTARPDEK	606.3	3	0.897039	1/sp|O43707|ACTN4_HUMAN	364	31	29	0.973134	1	248567008	2.57341e+06	4485.24	1923.49	0.907035	3.65272	0.907035	0.981376	0.973708	0.932562	0.919506	0.962154	92	266	28	0	0.37762	0.836545	3.40638	nan	nan	1/sp|O43707|ACTN4_HUMAN	0
C:/Users/ccranney/Desktop/wiffFiles/01_qehfx_lab_SA_R1.mzxml	175911	777.5	-1	QLETVLDDLDPENALLPAGFR	776.07	3	0.897037	1/sp|Q9NYL9|TMOD3_HUMAN	259	31	25	0.893702	1	9993706	347748	7295.34	2862.98	0.897047	3.60681	0.897047	0.908555	0.801533	0.633507	0.700149	0.753643	56	138	24	0	0	0.568279	2.28494	nan	nan	1/sp|Q9NYL9|TMOD3_HUMAN	0
C:/Users/ccranney/Desktop/wiffFiles/01_qehfx_lab_SA_R1.mzxml	108754	858.5	-1	EAFEETHLTSLDPVK	858.43	2	0.897018	1/sp|Q9NVS9|PNPO_HUMAN	382	31	25	0.888204	1	74060112	64627.5	4512.68	1941.56	0.916661	3.45954	0.916661	0.939683	0.835072	0.773174	0.754863	0.872788	38	101	25	0	0.5349	0.693551	2.67483	nan	nan	1/sp|Q9NVS9|PNPO_HUMAN	0
C:/Users/ccranney/Desktop/wiffFiles/01_qehfx_lab_SA_R1.mzxml	101552	579.5	-1	ALALLEDEER	579.8	2	0.896968	1/sp|A0FGR8|ESYT2_HUMAN	291	31	13	0.855658	0.160077	81485152	503078	4214.76	1920.59	0.889476	2.39544	0.895721	0.924098	0.885604	0.585812	0.40317	0.750054	72	114	13	0	0	0.525455	1.40328	nan	nan	1/sp|A0FGR8|ESYT2_HUMAN	0
C:/Users/ccranney/Desktop/wiffFiles/01_qehfx_lab_SA_R1.mzxml	179254	831.5	-1	AMGPLVLTEVLFNEK	830.95	2	0.896963	1/sp|P55010|IF5_HUMAN	330	31	26	0.87552	1	19025096	522127	7433.94	2936.2	0.928303	3.63976	0.928303	0.953084	0.829048	0.788285	0.814942	0.881146	81	184	27	0	0	0.707063	2.86917	nan	nan	1/sp|P55010|IF5_HUMAN	0
C:/Users/ccranney/Desktop/wiffFiles/01_qehfx_lab_SA_R1.mzxml	82323	687.5	-1	NAEAVLQSPGLSGK	685.87	2	0.896931	1/sp|Q13045|FLII_HUMAN	348	31	22	0.904834	1	81276416	216021	3418.89	1652.43	0.900782	3.26333	0.900782	0.933847	0.806288	0.759068	0.649133	0.855303	77	162	22	0	0.6424	0.680832	2.47709	nan	nan	1/sp|Q13045|FLII_HUMAN	0
C:/Users/ccranney/Desktop/wiffFiles/01_qehfx_lab_SA_R1.mzxml	92751	606.5	-1	VTAPDVDLHLK	604.34	2	0.896924	1/sp|Q09666|AHNK_HUMAN	329	31	25	0.943086	1	58763084	109948	3850.71	1768.83	0.8944	3.0345	0.8944	0.967289	0.703885	0.684496	0.671371	0.815096	67	176	25	0	0.598912	0.61394	2.0771	nan	nan	1/sp|Q09666|AHNK_HUMAN	0
C:/Users/ccranney/Desktop/wiffFiles/01_qehfx_lab_SA_R1.mzxml	78896	516.5	-1	SPEVLLGSAR	514.79	2	0.896923	1/sp|P06493|CDK1_HUMAN	282	31	18	0.878146	1	72100808	1784765	3277.03	1622.04	0.923405	3.14461	0.923405	0.953231	0.754278	0.815436	0.542672	0.891844	78	157	19	0	0.673772	0.731383	2.56423	nan	nan	1/sp|P06493|CDK1_HUMAN	0
C:/Users/ccranney/Desktop/wiffFiles/01_qehfx_lab_SA_R1.mzxml	148056	570.5	-1	IPLVPENLLK	568.36	2	0.896918	1/sp|Q6DKI1|RL7L_HUMAN	235	31	18	0.914994	1	17086098	894027	6140.72	2478.93	0.896476	2.44913	0.896476	0.949818	0.873791	0.772312	0.525263	0.870404	80	137	17	0	0	0.6927	1.89149	nan	nan	1/sp|Q6DKI1|RL7L_HUMAN	0
C:/Users/ccranney/Desktop/wiffFiles/01_qehfx_lab_SA_R1.mzxml	142607	732.5	-1	C+57.0215DENILWLDYK	734.84	2	0.896912	1/sp|P14618|KPYM_HUMAN	340	31	17	0.835144	1	63583556	342929	5914.84	2393.6	0.900155	2.88721	0.900155	0.918641	0.932254	0.621471	0.578219	0.77703	80	169	18	0	0	0.557405	1.79432	nan	nan	1/sp|P14618|KPYM_HUMAN	0
C:/Users/ccranney/Desktop/wiffFiles/01_qehfx_lab_SA_R1.mzxml	90478	597.5	-1	TYTAYVDLEK	601.8	2	0.896902	1/sp|P54577|SYYC_HUMAN	320	31	12	0.839546	1	40808564	2.65716e+06	3756.53	1722.97	0.892353	2.52066	0.898801	0.918396	0.836312	0.812409	0.389508	0.896815	72	108	13	0	0.0990066	0.728651	2.04781	nan	nan	1/sp|P54577|SYYC_HUMAN	0
C:/Users/ccranney/Desktop/wiffFiles/01_qehfx_lab_SA_R1.mzxml	156736	732.5	-1	NLATTVTEEILEK	730.89	2	0.896885	1/sp|O43390|HNRPR_HUMAN	357	31	29	0.898721	1	46396696	1.0054e+06	6500.47	2489	0.903431	3.56026	0.903431	0.933087	0.950687	0.718439	0.90928	0.836815	86	272	28	0	0	0.644357	2.55783	nan	nan	1/sp|O43390|HNRPR_HUMAN	0
C:/Users/ccranney/Desktop/wiffFiles/01_qehfx_lab_SA_R1.mzxml	97377	705.5	-1	YYITIIDAPGHR	709.88	2	0.896859	1/sp|Q05639|EF1A2_HUMAN	354	31	24	0.91855	1	96859280	70724.7	4042.14	1962.75	0.900002	2.88904	0.900002	0.956502	0.933767	0.794634	0.73719	0.885128	85	212	23	0	0.368764	0.712675	2.29573	nan	nan	1/sp|Q05639|EF1A2_HUMAN	0
C:/Users/ccranney/Desktop/wiffFiles/01_qehfx_lab_SA_R1.mzxml	123222	714.5	-1	VLSGDLGQLPTGIR	713.41	2	0.896845	1/sp|Q16822|PCKGM_HUMAN	390	31	17	0.842857	0.987628	39380204	146789	5112.07	2171.66	0.91106	3.19941	0.91106	0.9332	0.82665	0.772919	0.601334	0.870425	63	121	20	0	0.635942	0.693188	2.47288	nan	nan	1/sp|Q16822|PCKGM_HUMAN	0
C:/Users/ccranney/Desktop/wiffFiles/01_qehfx_lab_SA_R1.mzxml	171652	786.5	-1	DLALVNDQLLGFVR	786.94	2	0.896835	1/sp|Q29RF7|PDS5A_HUMAN	340	31	14	0.877662	0.656224	33433378	308238	7118.76	2772.18	0.859514	2.59774	0.865058	0.948919	0.667492	0.702697	0.431565	0.809616	49	79	17	0	0	0.630204	1.82543	nan	nan	1/sp|Q29RF7|PDS5A_HUMAN	0
C:/Users/ccranney/Desktop/wiffFiles/01_qehfx_lab_SA_R1.mzxml	76792	750.5	-1	TEEMPNDSVLENK	753.34	2	0.896826	1/sp|P49321|NASP_HUMAN	294	31	18	0.879697	1	20028842	76871.1	3189.81	1542.57	0.881393	2.7015	0.895171	0.936761	0.739793	0.751629	0.511294	0.860944	84	155	18	0	0	0.674081	2.03053	nan	nan	1/sp|P49321|NASP_HUMAN	0
C:/Users/ccranney/Desktop/wiffFiles/01_qehfx_lab_SA_R1.mzxml	170592	831.5	-1	IVKPNGEKPDEFESGISQALLELEMNSDLK	833.42	4	0.896821	1/sp|P62081|RS7_HUMAN	384	31	28	0.902429	1	40474756	2.52438e+06	7074.8	2693.48	0.909993	3.72626	0.909993	0.949963	0.986868	0.620313	0.924008	0.773421	70	204	28	0	0.22069	0.55631	2.31145	nan	nan	1/sp|P62081|RS7_HUMAN	0
C:/Users/ccranney/Desktop/wiffFiles/01_qehfx_lab_SA_R1.mzxml	173475	579.5	-1	SLDLIESLLR	579.84	2	0.896809	1/sp|A5YKK6|CNOT1_HUMAN	178	31	16	0.901003	1	5529958	1.22171e+06	7194.41	2809.82	0.889972	2.50464	0.897751	0.944131	0.7084	0.660532	0.437625	0.793126	45	71	16	0	0	0.592371	1.65439	nan	nan	1/sp|A5YKK6|CNOT1_HUMAN	0
C:/Users/ccranney/Desktop/wiffFiles/01_qehfx_lab_SA_R1.mzxml	88556	552.5	-1	ILVTGGSGLVGK	550.84	2	0.896793	1/sp|Q13630|FCL_HUMAN	309	31	15	0.863392	0.242304	109307536	1.14421e+06	3676.97	1759.04	0.893721	2.38265	0.903389	0.934211	0.793479	0.672474	0.465903	0.803099	74	114	16	0	0	0.60307	1.60227	nan	nan	1/sp|Q13630|FCL_HUMAN	0
C:/Users/ccranney/Desktop/wiffFiles/01_qehfx_lab_SA_R1.mzxml	51927	615.5	-1	QAASSLQQASLK	616.33	2	0.89678	1/sp|P38646|GRP75_HUMAN	305	31	24	0.911889	1	57776196	2.50753e+06	2160.65	1239.99	0.896773	3.55385	0.896773	0.909656	0.926925	0.790034	0.703179	0.880717	83	174	22	0	0.678243	0.708487	2.80766	nan	nan	1/sp|P38646|GRP75_HUMAN	0
C:/Users/ccranney/Desktop/wiffFiles/01_qehfx_lab_SA_R1.mzxml	59526	633.5	-1	GTVEGFEPADNK	632.29	2	0.896777	1/sp|P37108|SRP14_HUMAN	268	31	24	0.909249	1	83089824	46931.5	2475.24	1332.69	0.933965	3.56284	0.933965	0.953545	0.966068	0.994588	0.784251	0.996987	99	241	24	0	0	0.891924	3.54355	nan	nan	1/sp|P37108|SRP14_HUMAN	0
C:/Users/ccranney/Desktop/wiffFiles/01_qehfx_lab_SA_R1.mzxml	91423	795.5	-1	A+42.01057GGEAGVTLGQPHLSR	796.41	2	0.896761	2/sp|P41091|IF2G_HUMAN/sp|Q2VIR3|IF2GL_HUMAN	340	31	28	0.841978	1	61193700	1019903	3795.6	1759.61	0.896762	3.77116	0.896762	0.914753	0.993899	0.621692	0.896761	0.777332	63	196	27	0	0.641725	0.557509	2.3445	nan	nan	2/sp|P41091|IF2G_HUMAN/sp|Q2VIR3|IF2GL_HUMAN	0
C:/Users/ccranney/Desktop/wiffFiles/01_qehfx_lab_SA_R1.mzxml	82235	534.5	-1	VLENIELNK	536.3	2	0.89676	1/sp|Q9Y262|EIF3L_HUMAN	305	31	24	0.950086	1	78356864	1.7891e+06	3415.28	1650.59	0.896824	3.08992	0.896824	0.949372	0.861666	0.685289	0.706068	0.808992	77	178	23	0	0.622017	0.61454	2.11749	nan	nan	1/sp|Q9Y262|EIF3L_HUMAN	0
C:/Users/ccranney/Desktop/wiffFiles/01_qehfx_lab_SA_R1.mzxml	83798	543.5	-1	QEPLLIGSTK	543.31	2	0.896748	1/sp|P49327|FAS_HUMAN	289	31	26	0.909352	1	56393968	1.05858e+06	3479.98	1720.77	0.896778	3.21979	0.896778	0.916417	0.934561	0.640943	0.772317	0.788195	78	207	24	0	0.732374	0.574764	2.0637	nan	nan	1/sp|P49327|FAS_HUMAN	0
C:/Users/ccranney/Desktop/wiffFiles/01_qehfx_lab_SA_R1.mzxml	103534	525.5	-1	YSVDIPLDK	525.28	2	0.89672	1/sp|P61353|RL27_HUMAN	261	31	29	0.899388	1	143349392	2.30731e+07	4296.79	1933.96	0.91618	3.18219	0.91618	0.943539	0.925308	0.7998	0.863443	0.889055	86	212	27	0	0.122004	0.717196	2.54511	nan	nan	1/sp|P61353|RL27_HUMAN	0
C:/Users/ccranney/Desktop/wiffFiles/01_qehfx_lab_SA_R1.mzxml	169176	867.5	-1	A+42.01057TQVEPLLPGGATLLQAEEHGGLVR	866.8	3	0.89671	1/sp|Q6PKG0|LARP1_HUMAN	373	31	29	0.976889	1	35157064	461626	7016.08	2697.68	0.912772	3.36397	0.912772	0.969529	0.87172	0.673746	0.836391	0.795042	58	156	27	0	0	0.604155	2.26646	nan	nan	1/sp|Q6PKG0|LARP1_HUMAN	0
C:/Users/ccranney/Desktop/wiffFiles/01_qehfx_lab_SA_R1.mzxml	124408	525.5	-1	IETMLGDVAVAVHPK	527.29	3	0.896707	1/sp|P26640|SYVC_HUMAN	277	31	24	0.885924	1	22310256	3.23027e+06	5161.28	2158.27	0.922604	3.78264	0.922604	0.941235	0.927501	0.982903	0.768561	0.990667	99	221	24	0	0	0.881375	3.71796	nan	nan	1/sp|P26640|SYVC_HUMAN	0
C:/Users/ccranney/Desktop/wiffFiles/01_qehfx_lab_SA_R1.mzxml	168762	975.5	-1	IDGPVISESTPIAETIMASSNESLVVNR	977.16	3	0.896695	1/sp|P42167|LAP2B_HUMAN	409	31	29	0.973509	1	53165100	139748	6998.91	2669.2	0.9445	4.35948	0.9445	0.986665	0.75069	0.880782	0.794638	0.901844	69	158	29	0	0	0.789792	3.83975	nan	nan	1/sp|P42167|LAP2B_HUMAN	0
C:/Users/ccranney/Desktop/wiffFiles/01_qehfx_lab_SA_R1.mzxml	179028	714.5	-1	GVMLAVDAVIAELK	714.91	2	0.896693	1/sp|P10809|CH60_HUMAN	238	31	27	0.928351	1	10972603	353910	7424.63	2914.78	0.916805	3.51969	0.916805	0.951641	0.86266	0.794459	0.77035	0.885193	82	210	25	0	0	0.712386	2.79625	nan	nan	1/sp|P10809|CH60_HUMAN	0
C:/Users/ccranney/Desktop/wiffFiles/01_qehfx_lab_SA_R1.mzxml	67860	876.5	-1	IQPEEKPVEVSPAVTK	875.98	2	0.896681	1/sp|Q8N0X7|SPART_HUMAN	330	31	19	0.911765	1	14596224	49514.4	2820.02	1414.98	0.874497	2.77339	0.898862	0.905694	0.760382	0.590356	0.452676	0.754204	49	91	16	0	0.762267	0.529361	1.63729	nan	nan	1/sp|Q8N0X7|SPART_HUMAN	0
C:/Users/ccranney/Desktop/wiffFiles/01_qehfx_lab_SA_R1.mzxml	108755	867.5	-1	VKPAPDETSFSEALLK	866.46	2	0.896672	1/sp|Q12905|ILF2_HUMAN	388	31	23	0.848226	1	45418888	702618	4512.72	1978.52	0.907033	3.4367	0.907033	0.932061	0.896923	0.789458	0.787818	0.883043	75	195	25	0	0.731627	0.707885	2.71313	nan	nan	1/sp|Q12905|ILF2_HUMAN	0
C:/Users/ccranney/Desktop/wiffFiles/01_qehfx_lab_SA_R1.mzxml	52886	939.5	-1	LNFSHGTHEYHAETIK	942.45	2	0.896671	1/sp|P14618|KPYM_HUMAN	270	31	28	0.893826	1	7255214	152250	2200.24	1176.37	0.896664	3.91362	0.896664	0.945424	0.858062	0.801274	0.844105	0.875207	55	144	28	0	0.736059	0.718479	3.13588	nan	nan	1/sp|P14618|KPYM_HUMAN	0
C:/Users/ccranney/Desktop/wiffFiles/01_qehfx_lab_SA_R1.mzxml	168405	957.5	-1	NINEYLAVVDAPPLDLR	956.51	2	0.896646	1/sp|Q96CU9|FXRD1_HUMAN	332	31	22	0.858224	1	11995305	50298.4	6984.12	2684.75	0.903349	3.56445	0.903349	0.932897	0.66417	0.788674	0.606205	0.87768	54	121	23	0	0.380974	0.707161	2.81119	nan	nan	1/sp|Q96CU9|FXRD1_HUMAN	0
C:/Users/ccranney/Desktop/wiffFiles/01_qehfx_lab_SA_R1.mzxml	138393	507.5	-1	VFSIGPVFR	511.29	2	0.896623	1/sp|P14868|SYDC_HUMAN	191	31	15	0.856817	1	7944768	120973	5740.29	2374.58	0.879234	2.47751	0.888715	0.929058	0.7136	0.73446	0.419723	0.852542	78	107	15	0	0.29243	0.658534	1.81963	nan	nan	1/sp|P14868|SYDC_HUMAN	0
C:/Users/ccranney/Desktop/wiffFiles/01_qehfx_lab_SA_R1.mzxml	72744	741.5	-1	DVLTAHPAAPGPVSR	744.4	2	0.896616	1/sp|O94901|SUN1_HUMAN	306	31	19	0.854325	1	28401204	97970.4	3022.23	1484.21	0.917097	3.23045	0.917097	0.932677	0.779787	0.9307	0.608852	0.950911	40	87	21	0	0.668807	0.834481	3.00658	nan	nan	1/sp|O94901|SUN1_HUMAN	0
C:/Users/ccranney/Desktop/wiffFiles/01_qehfx_lab_SA_R1.mzxml	130308	588.5	-1	DLKPQNLLINTEGAIK	589.67	3	0.8966	1/sp|P24941|CDK2_HUMAN	288	31	29	0.966626	1	26080308	179875	5405.67	2243.46	0.924848	4.16225	0.924848	0.964173	0.827439	0.757919	0.834855	0.857778	69	196	28	0	0	0.67955	3.15465	nan	nan	1/sp|P24941|CDK2_HUMAN	0
C:/Users/ccranney/Desktop/wiffFiles/01_qehfx_lab_SA_R1.mzxml	137353	732.5	-1	LDVTLGPVPEIGGSEAPAPQNK	730.39	3	0.896599	1/sp|Q99848|EBP2_HUMAN	341	31	26	0.907524	1	17134398	134380	5697.11	2345.92	0.905703	3.73067	0.905703	0.933639	0.769006	0.71005	0.749799	0.827584	59	148	26	0	0	0.63663	2.64896	nan	nan	1/sp|Q99848|EBP2_HUMAN	0
C:/Users/ccranney/Desktop/wiffFiles/01_qehfx_lab_SA_R1.mzxml	33664	471.5	-1	APGAGLGQDR	471.24	2	0.896571	1/sp|P50402|EMD_HUMAN	248	31	21	0.953423	1	49716272	633910	1404.35	945.378	0.896524	2.75094	0.896524	0.976434	0.728472	0.903555	0.583732	0.940168	85	154	21	0	0.832879	0.810101	2.48562	nan	nan	1/sp|P50402|EMD_HUMAN	0
C:/Users/ccranney/Desktop/wiffFiles/01_qehfx_lab_SA_R1.mzxml	174829	624.5	-1	FFADLLDYIK	622.83	2	0.896509	1/sp|P00492|HPRT_HUMAN	220	31	21	0.933411	1	11026869	1.57041e+06	7250.56	2824.63	0.921858	2.72892	0.925748	0.961995	0.861038	0.961999	0.585348	0.977731	59	99	19	0	0	0.862441	2.62522	nan	nan	1/sp|P00492|HPRT_HUMAN	0
C:/Users/ccranney/Desktop/wiffFiles/01_qehfx_lab_SA_R1.mzxml	38928	561.5	-1	IHC+57.0215LENVDK	564.28	2	0.896507	3/sp|O15020|SPTN2_HUMAN/sp|P11277|SPTB1_HUMAN/sp|Q01082|SPTB2_HUMAN	288	31	11	0.841091	0.689345	32554188	358093	1622.34	1031.18	0.894844	2.75806	0.927271	0.943257	0.668847	0.636171	0.422305	0.779665	57	91	16	0	0.656843	0.570331	1.75459	nan	nan	3/sp|O15020|SPTN2_HUMAN/sp|P11277|SPTB1_HUMAN/sp|Q01082|SPTB2_HUMAN	0
C:/Users/ccranney/Desktop/wiffFiles/01_qehfx_lab_SA_R1.mzxml	91808	426.5	-1	FGPGVAFR	425.73	2	0.896505	1/sp|P08727|K1C19_HUMAN	228	31	15	0.914291	0.685462	43826404	997101	3811.71	1790.87	0.892213	2.31319	0.896391	0.954885	0.816593	0.892974	0.416019	0.938096	79	117	14	0	0	0.800556	2.06562	nan	nan	1/sp|P08727|K1C19_HUMAN	0
C:/Users/ccranney/Desktop/wiffFiles/01_qehfx_lab_SA_R1.mzxml	75376	786.5	-1	DHQTITIQEMPEK	785.38	2	0.896488	1/sp|P25205|MCM3_HUMAN	338	31	29	0.843343	1	51120416	541584	3131.19	1526.13	0.913633	4.08554	0.913633	0.926643	0.863171	0.782623	0.926631	0.878281	79	223	30	0	0.793924	0.701612	3.19744	nan	nan	1/sp|P25205|MCM3_HUMAN	0
C:/Users/ccranney/Desktop/wiffFiles/01_qehfx_lab_SA_R1.mzxml	80282	849.5	-1	SGQGDALASGPVETGPMK	851.41	2	0.896479	1/sp|P42345|MTOR_HUMAN	353	31	25	0.940172	1	21852462	125717	3334.29	1615.08	0.940603	3.70915	0.940603	0.9733	0.761084	0.831371	0.69448	0.818973	76	172	26	0	0.792185	0.745307	3.08368	nan	nan	1/sp|P42345|MTOR_HUMAN	0
C:/Users/ccranney/Desktop/wiffFiles/01_qehfx_lab_SA_R1.mzxml	107953	678.5	-1	ILLTEPPMNPTK	677.38	2	0.896455	1/sp|P61160|ARP2_HUMAN	322	31	24	0.913353	1	40277236	140274	4479.66	2010.21	0.903364	3.18771	0.903364	0.93922	0.846379	0.637158	0.701342	0.78578	79	191	23	0	0.75014	0.571183	2.03108	nan	nan	1/sp|P61160|ARP2_HUMAN	0
C:/Users/ccranney/Desktop/wiffFiles/01_qehfx_lab_SA_R1.mzxml	157949	786.5	-1	IFLITLDNSDPSLK	788.44	2	0.896414	1/sp|Q14139|UBE4A_HUMAN	337	31	13	0.867857	1	13673409	143223	6550.75	2570.75	0.878011	2.18204	0.895046	0.911018	0.622534	0.435719	0.275183	0.618642	54	75	11	0	0.508379	0.390584	0.950755	nan	nan	1/sp|Q14139|UBE4A_HUMAN	0
C:/Users/ccranney/Desktop/wiffFiles/01_qehfx_lab_SA_R1.mzxml	180020	696.5	-1	YMNSGPVVAMVWEGLNVVK	698.36	3	0.896411	2/sp|O60361|NDK8_HUMAN/sp|P22392|NDKB_HUMAN	219	31	21	0.819948	1	6770022	160168	7465.79	2930.24	0.903735	3.57717	0.903735	0.912766	0.856983	0.912571	0.659884	0.927763	57	119	22	0	0.716067	0.818039	3.26442	nan	nan	2/sp|O60361|NDK8_HUMAN/sp|P22392|NDKB_HUMAN	0
C:/Users/ccranney/Desktop/wiffFiles/01_qehfx_lab_SA_R1.mzxml	108581	579.5	-1	GWVNTLVGGQK	579.82	2	0.896395	1/sp|P14735|IDE_HUMAN	296	31	17	0.880564	1	31214414	375712	4505.62	1995.09	0.902893	2.86825	0.910882	0.947811	0.739118	0.76702	0.517387	0.855779	79	152	19	0	0	0.687553	2.20001	nan	nan	1/sp|P14735|IDE_HUMAN	0
C:/Users/ccranney/Desktop/wiffFiles/01_qehfx_lab_SA_R1.mzxml	73932	570.5	-1	LKPGDLVGVNK	570.34	2	0.896373	1/sp|P17980|PRS6A_HUMAN	299	31	20	0.881668	0.838959	84127064	1.24871e+06	3071.46	1506.92	0.896394	2.52201	0.896394	0.92922	0.911092	0.783237	0.539763	0.876753	78	141	17	0	0.183772	0.702072	1.97533	nan	nan	1/sp|P17980|PRS6A_HUMAN	0
C:/Users/ccranney/Desktop/wiffFiles/01_qehfx_lab_SA_R1.mzxml	103608	552.5	-1	VGIDTPDIDIHGPEGK	554.95	3	0.896367	1/sp|Q09666|AHNK_HUMAN	322	31	26	0.852348	1	63708128	155870	4299.82	1883.86	0.896368	3.48895	0.896368	0.916866	0.871993	0.698505	0.77293	0.824249	80	216	25	0	0	0.626117	2.43705	nan	nan	1/sp|Q09666|AHNK_HUMAN	0
C:/Users/ccranney/Desktop/wiffFiles/01_qehfx_lab_SA_R1.mzxml	132056	984.5	-1	SEVIGDGNQIEIEIPPTR	984.01	2	0.896336	1/sp|Q9NSD9|SYFB_HUMAN	312	31	19	0.847888	1	8530181	52237.8	5477.73	2250.14	0.896337	2.88786	0.896337	0.907743	0.866877	0.815269	0.555543	0.895836	89	172	18	0	0.244175	0.730755	2.35438	nan	nan	1/sp|Q9NSD9|SYFB_HUMAN	0
C:/Users/ccranney/Desktop/wiffFiles/01_qehfx_lab_SA_R1.mzxml	66496	741.5	-1	DINVSVGSQQPDTK	744.37	2	0.896322	1/sp|P50851|LRBA_HUMAN	284	31	18	0.88825	1	13436265	217974	2763.64	1419.27	0.869882	3.01537	0.869882	0.947459	0.777638	0.903142	0.5518	0.942762	87	179	19	0	0	0.809506	2.72331	nan	nan	1/sp|P50851|LRBA_HUMAN	0
C:/Users/ccranney/Desktop/wiffFiles/01_qehfx_lab_SA_R1.mzxml	54567	732.5	-1	ESKEEETSIDVAGKPNEVTK	730.7	3	0.89632	1/sp|P53985|MOT1_HUMAN	371	31	26	0.863127	1	70725480	237801	2269.89	1217.75	0.907984	3.79567	0.907984	0.93088	0.859647	0.726693	0.794898	0.837864	44	111	26	0	0	0.651349	2.75829	nan	nan	1/sp|P53985|MOT1_HUMAN	0
C:/Users/ccranney/Desktop/wiffFiles/01_qehfx_lab_SA_R1.mzxml	142278	966.5	-1	ELC+57.0215SLASDLSQPDLVYK	969.48	2	0.896311	1/sp|Q5VYK3|ECM29_HUMAN	281	31	21	0.849654	1	8.37088e+06	99750.8	5901.13	2359.59	0.88261	3.11987	0.894925	0.914834	0.662196	0.820072	0.526868	0.891349	63	130	20	0	0.567879	0.73504	2.55852	nan	nan	1/sp|Q5VYK3|ECM29_HUMAN	0
C:/Users/ccranney/Desktop/wiffFiles/01_qehfx_lab_SA_R1.mzxml	115550	678.5	-1	QGAPTSFLPPEASQLKPDR	680.36	3	0.89631	1/sp|Q9BUJ2|HNRL1_HUMAN	368	31	21	0.8618	1	51461324	384964	4794.31	2039.75	0.916893	3.15575	0.916893	0.930468	0.866743	0.799816	0.646069	0.885062	90	200	21	0	0.723977	0.716883	2.52402	nan	nan	1/sp|Q9BUJ2|HNRL1_HUMAN	0
C:/Users/ccranney/Desktop/wiffFiles/01_qehfx_lab_SA_R1.mzxml	62145	561.5	-1	GDPIVQHRPMLEER	559.62	3	0.896296	1/sp|P40763|STAT3_HUMAN	323	31	14	0.898901	1	74806568	348580	2583.66	1327.05	0.885977	2.42665	0.900494	0.951685	0.670126	0.785877	0.391369	0.819483	63	127	15	0	0	0.704378	1.90705	nan	nan	1/sp|P40763|STAT3_HUMAN	0
C:/Users/ccranney/Desktop/wiffFiles/01_qehfx_lab_SA_R1.mzxml	130247	678.5	-1	QAVQILDELAEK	678.87	2	0.896292	1/sp|Q99961|SH3G1_HUMAN	354	31	26	0.945916	0.640753	85586592	982486	5403.15	2268.36	0.920816	3.92465	0.920816	0.984073	0.919293	0.969326	0.891632	0.98359	82	197	28	0	0	0.868798	3.80426	nan	nan	1/sp|Q99961|SH3G1_HUMAN	0
C:/Users/ccranney/Desktop/wiffFiles/01_qehfx_lab_SA_R1.mzxml	124582	813.5	-1	SSALQWLTPEQTSGK	816.91	2	0.896272	1/sp|P09960|LKHA4_HUMAN	362	31	26	0.919975	1	26584444	89588.5	5168.37	2213.07	0.902317	3.35629	0.902317	0.925699	0.869944	0.993934	0.703991	0.991095	99	209	23	0	0.593377	0.890836	3.33593	nan	nan	1/sp|P09960|LKHA4_HUMAN	0
C:/Users/ccranney/Desktop/wiffFiles/01_qehfx_lab_SA_R1.mzxml	51632	516.5	-1	PDYLGADQR	517.75	2	0.896253	1/sp|P35998|PRS7_HUMAN	283	31	15	0.836846	1	55714436	69169	2148.44	1203.86	0.896216	2.59105	0.896216	0.914793	0.947585	0.703313	0.486409	0.827999	79	152	15	0	0	0.630347	1.82232	nan	nan	1/sp|P35998|PRS7_HUMAN	0
C:/Users/ccranney/Desktop/wiffFiles/01_qehfx_lab_SA_R1.mzxml	122190	1011.5	-1	VENLQAVQTDFSSDPLQK	1010.01	2	0.896252	1/sp|Q9HCU5|PREB_HUMAN	328	31	22	0.892227	1	9380214	70621.8	5069.2	2118.51	0.924186	3.55457	0.924186	0.944578	0.794645	0.922149	0.647101	0.956393	92	182	22	0	0.304511	0.826478	3.27784	nan	nan	1/sp|Q9HCU5|PREB_HUMAN	0
C:/Users/ccranney/Desktop/wiffFiles/01_qehfx_lab_SA_R1.mzxml	31042	516.5	-1	RMEELHNQEVQK	514.26	3	0.89624	1/sp|Q15233|NONO_HUMAN	277	31	27	0.907991	1	25535608	5.81474e+06	1295.64	858.684	0.896285	3.27041	0.896285	0.930326	0.903399	0.754356	0.772939	0.847403	56	142	25	0	0.780229	0.676084	2.46705	nan	nan	1/sp|Q15233|NONO_HUMAN	0
C:/Users/ccranney/Desktop/wiffFiles/01_qehfx_lab_SA_R1.mzxml	54712	759.5	-1	SGNYPSSLSNETDR	763.84	2	0.896232	1/sp|Q9NS86|LANC2_HUMAN	275	31	12	0.825422	0.187087	26257846	100051	2275.87	1221.5	0.865958	2.37844	0.898117	0.907826	0.601381	0.640879	0.291442	0.737874	46	64	12	0	0	0.574376	1.52429	nan	nan	1/sp|Q9NS86|LANC2_HUMAN	0
C:/Users/ccranney/Desktop/wiffFiles/01_qehfx_lab_SA_R1.mzxml	89580	822.5	-1	DLLSHENAATLNDVK	820.42	2	0.896203	1/sp|Q8NE86|MCU_HUMAN	360	31	22	0.859095	1	25940420	55040.6	3719.25	1701.95	0.916591	3.64809	0.916591	0.933588	0.766857	0.927637	0.660021	0.953678	66	137	23	0	0.757753	0.831351	3.38411	nan	nan	1/sp|Q8NE86|MCU_HUMAN	0
C:/Users/ccranney/Desktop/wiffFiles/01_qehfx_lab_SA_R1.mzxml	184143	741.5	-1	NEILTAILASLTAR	743.44	2	0.8962	1/sp|Q9C0B1|FTO_HUMAN	173	31	17	0.831041	1	4525410	29387	7636.81	3003.32	0.904721	3.12687	0.904721	0.92048	0.797196	0.907824	0.512597	0.930793	58	84	18	0	0	0.813592	2.83864	nan	nan	1/sp|Q9C0B1|FTO_HUMAN	0
C:/Users/ccranney/Desktop/wiffFiles/01_qehfx_lab_SA_R1.mzxml	125686	525.5	-1	YPQLLPGIR	528.81	2	0.896163	1/sp|P23526|SAHH_HUMAN	256	31	29	0.989881	1	28736324	592131	5214.21	2247.86	0.97234	3.73692	0.97234	0.994928	0.953262	0.99671	0.941598	0.99701	100	282	29	0	0.958166	0.893215	3.72462	nan	nan	1/sp|P23526|SAHH_HUMAN	0
C:/Users/ccranney/Desktop/wiffFiles/01_qehfx_lab_SA_R1.mzxml	161888	453.5	-1	GFGFVLFK	457.76	2	0.896144	2/sp|O14979|HNRDL_HUMAN/sp|Q14103|HNRPD_HUMAN	72	31	9	0.834235	1	1.34762e+06	164386	6714.14	2639.6	0.871111	1.83912	0.892308	0.908507	0.742331	0.438991	0.216672	0.611128	43	44	8	0	0	0.393399	0.807358	nan	nan	2/sp|O14979|HNRDL_HUMAN/sp|Q14103|HNRPD_HUMAN	0
C:/Users/ccranney/Desktop/wiffFiles/01_qehfx_lab_SA_R1.mzxml	52335	453.5	-1	VAIEPGAPR	455.26	2	0.896127	1/sp|Q00796|DHSO_HUMAN	251	31	20	0.9296	1	83767624	2.37182e+06	2177.59	1254.92	0.887672	2.75435	0.887672	0.964158	0.865652	0.767663	0.614078	0.869925	78	175	20	0	0.107995	0.687923	2.11441	nan	nan	1/sp|Q00796|DHSO_HUMAN	0
C:/Users/ccranney/Desktop/wiffFiles/01_qehfx_lab_SA_R1.mzxml	64055	498.5	-1	VPVDEFDGK	503.25	2	0.896111	1/sp|Q92499|DDX1_HUMAN	265	31	10	0.844635	0.741382	51724020	728937	2662.68	1392	0.909017	2.34795	0.91424	0.937985	0.71509	0.611111	0.325694	0.766099	65	96	12	0	0	0.547623	1.43486	nan	nan	1/sp|Q92499|DDX1_HUMAN	0
C:/Users/ccranney/Desktop/wiffFiles/01_qehfx_lab_SA_R1.mzxml	153199	849.5	-1	EGDAHPLGALPVGTLINNVESEPGR	848.1	3	0.896094	1/sp|Q5T653|RM02_HUMAN	357	31	28	0.838529	1	19340186	387284	6353.8	2465.87	0.903816	4.11063	0.903816	0.915712	0.948308	0.615273	0	0	79	268	28	0	0	0.551342	2.52916	nan	nan	1/sp|Q5T653|RM02_HUMAN	0
C:/Users/ccranney/Desktop/wiffFiles/01_qehfx_lab_SA_R1.mzxml	107040	768.5	-1	VIHVVTSEMDNYEPGVYTEK	770.7	3	0.89607	1/sp|P35221|CTNA1_HUMAN	375	31	24	0.837459	1	40214976	88911.6	4441.81	1902.82	0.896077	3.47292	0.896077	0.901137	0.865899	0.696766	0.678753	0.824262	76	159	22	0	0	0.624351	2.41981	nan	nan	1/sp|P35221|CTNA1_HUMAN	0
C:/Users/ccranney/Desktop/wiffFiles/01_qehfx_lab_SA_R1.mzxml	35604	678.5	-1	IYEDGDDDMKR	678.79	2	0.896028	1/sp|Q9HB71|CYBP_HUMAN	272	29	20	0.893446	1	14085604	10936.2	1484.63	931.044	0.895216	2.77198	0.899051	0.942657	0.899794	0.787657	0.642344	0.881245	73	138	19	0	0.585869	0.705763	2.18337	nan	nan	1/sp|Q9HB71|CYBP_HUMAN	0
C:/Users/ccranney/Desktop/wiffFiles/01_qehfx_lab_SA_R1.mzxml	71521	597.5	-1	YLAPSGPSGTLK	595.82	2	0.896026	1/sp|Q16658|FSCN1_HUMAN	320	31	23	0.859125	1	71511856	1.36961e+07	2971.62	1492.52	0.904208	3.13933	0.904208	0.93524	0.92369	0.792643	0.832493	0.88408	89	232	26	0	0	0.710228	2.48837	nan	nan	1/sp|Q16658|FSCN1_HUMAN	0
C:/Users/ccranney/Desktop/wiffFiles/01_qehfx_lab_SA_R1.mzxml	171730	849.5	-1	KLEWPLTEVAEGVFETEAPGGYK	850.76	3	0.895944	1/sp|Q9HC38|GLOD4_HUMAN	366	31	20	0.830747	0.264577	27158594	55813.5	7121.96	2740.71	0.902333	3.41234	0.912277	0.920369	0.565569	0.77279	0.501727	0.865324	93	150	21	0	0	0.692377	2.63702	nan	nan	1/sp|Q9HC38|GLOD4_HUMAN	0
C:/Users/ccranney/Desktop/wiffFiles/01_qehfx_lab_SA_R1.mzxml	64364	723.5	-1	EAQQYSEALASTR	727.35	2	0.895943	1/sp|Q9H4G4|GAPR1_HUMAN	263	31	21	0.828973	1	32172586	75929.5	2675.37	1351.33	0.905465	3.43297	0.905465	0.921483	0.780018	0.82073	0.67282	0.900564	82	175	23	0	0.021193	0.735327	2.81754	nan	nan	1/sp|Q9H4G4|GAPR1_HUMAN	0
C:/Users/ccranney/Desktop/wiffFiles/01_qehfx_lab_SA_R1.mzxml	141339	822.5	-1	VTSVVFHPSQDLVFSASPDATIR	825.1	3	0.895928	1/sp|Q9UMS4|PRP19_HUMAN	391	31	26	0.840997	1	24215420	1.38185e+06	5862.24	2341.1	0.958483	4.35523	0.958483	0.978846	0.867181	0.951273	0.749651	0.834032	91	220	28	0	0	0.852272	4.14301	nan	nan	1/sp|Q9UMS4|PRP19_HUMAN	0
C:/Users/ccranney/Desktop/wiffFiles/01_qehfx_lab_SA_R1.mzxml	152046	696.5	-1	VIFPAAEDKDQDLITIIGK	696.05	3	0.895892	1/sp|Q00341|VIGLN_HUMAN	370	31	25	0.924315	1	33697128	112940	6306.09	2444.6	0.89965	3.18375	0.89965	0.964943	0.854869	0.787368	0.792585	0.874239	80	187	26	0	0	0.705397	2.50679	nan	nan	1/sp|Q00341|VIGLN_HUMAN	0
C:/Users/ccranney/Desktop/wiffFiles/01_qehfx_lab_SA_R1.mzxml	158943	786.5	-1	AFDSGIIPMEFVNK	784.39	2	0.895883	1/sp|P53396|ACLY_HUMAN	388	31	20	0.868776	1	39607168	1.21146e+06	6591.96	2558.82	0.910227	3.02493	0.910227	0.932109	0.823978	0.889036	0.573899	0.942025	93	185	19	0	0.730226	0.796472	2.68927	nan	nan	1/sp|P53396|ACLY_HUMAN	0
C:/Users/ccranney/Desktop/wiffFiles/01_qehfx_lab_SA_R1.mzxml	39201	462.5	-1	VISYEEGK	462.74	2	0.895855	1/sp|Q15382|RHEB_HUMAN	248	31	17	0.926345	1	60655596	582130	1633.71	1039.37	0.888875	2.28481	0.894853	0.938103	0.80005	0.699284	0.405342	0.803215	68	114	14	0	0	0.626457	1.59773	nan	nan	1/sp|Q15382|RHEB_HUMAN	0
C:/Users/ccranney/Desktop/wiffFiles/01_qehfx_lab_SA_R1.mzxml	36041	777.5	-1	NQTPAPSAAQTSAPSK	778.39	2	0.895849	1/sp|Q9P265|DIP2B_HUMAN	214	31	16	0.842599	1	6996281	64927.2	1502.68	967.362	0.874275	2.57832	0.901459	0.907976	0.628493	0.8261	0.359495	0.886894	50	78	14	0	0.533294	0.740062	2.12995	nan	nan	1/sp|Q9P265|DIP2B_HUMAN	0
C:/Users/ccranney/Desktop/wiffFiles/01_qehfx_lab_SA_R1.mzxml	123368	750.5	-1	QYIISEELISEGK	754.89	2	0.895846	1/sp|Q9UKK9|NUDT5_HUMAN	384	31	17	0.827631	0.52321	102666736	475561	5118.1	2158.37	0.925378	3.46441	0.925378	0.938981	0.865894	0.926948	0.585295	0.950374	70	139	19	0	0	0.830403	3.21133	nan	nan	1/sp|Q9UKK9|NUDT5_HUMAN	0
C:/Users/ccranney/Desktop/wiffFiles/01_qehfx_lab_SA_R1.mzxml	121726	669.5	-1	LEIEPEWAYGK	667.83	2	0.895839	1/sp|Q00688|FKBP3_HUMAN	346	31	24	0.912284	1	65536608	107633	5050.1	2149.47	0.908005	3.12071	0.908005	0.948363	0.882021	0.685807	0.749809	0.816493	82	221	24	0	0	0.614373	2.14021	nan	nan	1/sp|Q00688|FKBP3_HUMAN	0
C:/Users/ccranney/Desktop/wiffFiles/01_qehfx_lab_SA_R1.mzxml	53525	939.5	-1	KPAEQAEETAPIEATATK	942.98	2	0.895835	1/sp|Q8N4Q1|MIA40_HUMAN	313	31	27	0.854324	1	11446563	263221	2226.69	1230.61	0.909578	3.99242	0.909578	0.916364	0.892454	0.752706	0.811794	0.85095	48	106	26	0	0.866901	0.674301	3.00512	nan	nan	1/sp|Q8N4Q1|MIA40_HUMAN	0
C:/Users/ccranney/Desktop/wiffFiles/01_qehfx_lab_SA_R1.mzxml	173713	804.5	-1	DQVDIAVQELLQLK	806.45	2	0.895834	1/sp|P07814|SYEP_HUMAN	325	31	21	0.870291	0.63725	14811770	83894.9	7204.19	2804.35	0.916066	3.35906	0.916066	0.93892	0.632607	0.625624	0.556713	0.77753	65	121	22	0	0.207121	0.560456	2.10151	nan	nan	1/sp|P07814|SYEP_HUMAN	0
C:/Users/ccranney/Desktop/wiffFiles/01_qehfx_lab_SA_R1.mzxml	158412	480.5	-1	ILEFFGLK	483.79	2	0.895829	1/sp|P07237|PDIA1_HUMAN	100	31	15	0.865333	1	2.51252e+06	426746	6570.08	2590.56	0.904843	2.38271	0.909053	0.931608	0.826931	0.783984	0.452542	0.875408	90	118	15	0	0	0.702316	1.86801	nan	nan	1/sp|P07237|PDIA1_HUMAN	0
C:/Users/ccranney/Desktop/wiffFiles/01_qehfx_lab_SA_R1.mzxml	169722	669.5	-1	ADLELPWRPLYDMVER	668.34	3	0.895808	1/sp|Q14997|PSME4_HUMAN	221	31	16	0.894195	1	8669530	124130	7038.83	2691.82	0.851499	2.31338	0.899737	0.944253	0.635455	0.577043	0.405156	0.695324	47	77	16	0	0	0.51692	1.33492	nan	nan	1/sp|Q14997|PSME4_HUMAN	0
C:/Users/ccranney/Desktop/wiffFiles/01_qehfx_lab_SA_R1.mzxml	166874	597.5	-1	A+42.01057ATALLEAGLAR	599.84	2	0.895782	1/sp|Q8WUK0|PTPM1_HUMAN	199	31	19	0.875701	1	7717203	57916.6	6920.75	2710.02	0.893548	3.03781	0.893548	0.93965	0.751714	0.834274	0.5603	0.865419	71	131	20	0	0	0.747328	2.53437	nan	nan	1/sp|Q8WUK0|PTPM1_HUMAN	0
C:/Users/ccranney/Desktop/wiffFiles/01_qehfx_lab_SA_R1.mzxml	73978	984.5	-1	GGAAPEGPNEAEVTSGKPEQEVPDAEEEK	984.45	3	0.89576	1/sp|P49321|NASP_HUMAN	467	31	28	0.929871	1	45276792	477756	3073.24	1430.78	0.912386	3.53036	0.912386	0.951639	0.97608	0.611441	0.886341	0.769201	72	242	27	0	0.603653	0.547705	2.1586	nan	nan	1/sp|P49321|NASP_HUMAN	0
C:/Users/ccranney/Desktop/wiffFiles/01_qehfx_lab_SA_R1.mzxml	57675	588.5	-1	SSENPNEVFR	589.77	2	0.895751	1/sp|P45974|UBP5_HUMAN	303	31	22	0.883336	1	59490692	49945.1	2398.59	1335.47	0.921206	3.32842	0.921206	0.940805	0.86788	0.745619	0.681258	0.852442	81	180	22	0	0.0936954	0.667888	2.48173	nan	nan	1/sp|P45974|UBP5_HUMAN	0
C:/Users/ccranney/Desktop/wiffFiles/01_qehfx_lab_SA_R1.mzxml	180902	966.5	-1	EVFPFPEVSQDELNEINQFLGPVEK	968.81	3	0.895748	1/sp|Q9H845|ACAD9_HUMAN	346	31	23	0.877345	0.833835	13285797	39666.7	7502.29	2954.45	0.915087	3.46052	0.915087	0.933798	0.865884	0.960476	0.709162	0.978321	68	122	23	0	0	0.860344	3.32374	nan	nan	1/sp|Q9H845|ACAD9_HUMAN	0
C:/Users/ccranney/Desktop/wiffFiles/01_qehfx_lab_SA_R1.mzxml	167241	705.5	-1	IVILPDYLEIAR	707.92	2	0.895714	1/sp|P45974|UBP5_HUMAN	299	31	27	0.994021	1	26696212	1255351	6935.95	2678.19	0.892127	2.47384	0.897037	0.920172	0.850483	0.786856	0.705161	0.879509	67	146	23	0	0.0167668	0.704798	1.94656	nan	nan	1/sp|P45974|UBP5_HUMAN	0
C:/Users/ccranney/Desktop/wiffFiles/01_qehfx_lab_SA_R1.mzxml	83318	696.5	-1	TIEYLQPNPASR	694.86	2	0.895711	2/sp|Q99961|SH3G1_HUMAN/sp|Q99962|SH3G2_HUMAN	335	31	20	0.872289	1	31784066	61144.4	3460.07	1657.55	0.900052	3.09739	0.900052	0.938259	0.841074	0.89795	0.637937	0.936472	98	195	21	0	0	0.804304	2.7813	nan	nan	2/sp|Q99961|SH3G1_HUMAN/sp|Q99962|SH3G2_HUMAN	0
C:/Users/ccranney/Desktop/wiffFiles/01_qehfx_lab_SA_R1.mzxml	43040	507.5	-1	TLPGGQPPPR	510.28	2	0.89571	1/sp|O60568|PLOD3_HUMAN	283	31	20	0.894553	1	47879372	119193	1792.66	1095.15	0.895716	2.62781	0.895716	0.912917	0.908829	0.604069	0.50578	0.764164	80	168	16	0	0.756682	0.54107	1.58738	nan	nan	1/sp|O60568|PLOD3_HUMAN	0
C:/Users/ccranney/Desktop/wiffFiles/01_qehfx_lab_SA_R1.mzxml	61995	489.5	-1	LESGMQNMSIHTK	492.57	3	0.895664	1/sp|P05787|K2C8_HUMAN	278	31	26	0.898361	1	174804864	989081	2577.5	1343.86	0.910384	3.52158	0.910384	0.941063	0.910698	0.79685	0.791331	0.886333	90	223	25	0	0	0.71371	2.80618	nan	nan	1/sp|P05787|K2C8_HUMAN	0
C:/Users/ccranney/Desktop/wiffFiles/01_qehfx_lab_SA_R1.mzxml	101847	678.5	-1	GNFGGSFAGSFGGAGGHAPGVAR	678.99	3	0.895649	1/sp|P52272|HNRPM_HUMAN	349	31	27	0.89311	1	109711560	3.80666e+06	4226.97	1862.59	0.902047	3.52697	0.902047	0.94152	0.939244	0.792943	0.870142	0.884246	88	232	27	0	0	0.710199	2.79668	nan	nan	1/sp|P52272|HNRPM_HUMAN	0
C:/Users/ccranney/Desktop/wiffFiles/01_qehfx_lab_SA_R1.mzxml	156677	840.5	-1	FNDEHIPDSPFVVPVASLSDDAR	843.07	3	0.895634	1/sp|Q14315|FLNC_HUMAN	375	31	20	0.859445	0.357136	36942728	348250	6497.97	2499.21	0.852836	3.31193	0.920866	0.930489	0.703471	0.804611	0.577627	0.882904	82	152	21	0	0	0.720636	2.66482	nan	nan	1/sp|Q14315|FLNC_HUMAN	0
C:/Users/ccranney/Desktop/wiffFiles/01_qehfx_lab_SA_R1.mzxml	34396	669.5	-1	SGDGEGTPVEHVR	670.33	2	0.895625	1/sp|Q7L576|CYFP1_HUMAN	305	31	22	0.902676	0.177629	27996682	98031.1	1434.6	940.296	0.889365	3.25718	0.900758	0.926194	0.613173	0.636331	0.531817	0.744526	56	125	22	0	0.583179	0.569914	2.07264	nan	nan	1/sp|Q7L576|CYFP1_HUMAN	0
C:/Users/ccranney/Desktop/wiffFiles/01_qehfx_lab_SA_R1.mzxml	82761	795.5	-1	TTTLSGTAPAAGVVPSR	793.43	2	0.895617	1/sp|P27816|MAP4_HUMAN	406	31	29	0.967661	1	78686048	754608	3436.96	1642.48	0.900185	3.45725	0.900185	0.933131	0.886559	0.675645	0.813932	0.811995	80	209	26	0	0.741138	0.60512	2.33588	nan	nan	1/sp|P27816|MAP4_HUMAN	0
C:/Users/ccranney/Desktop/wiffFiles/01_qehfx_lab_SA_R1.mzxml	84129	966.5	-1	NLEQLGGTVTNPGGSGTSSR	966.47	2	0.895588	1/sp|Q15833|STXB2_HUMAN	312	31	23	0.88739	1	15243003	169158	3493.56	1629.96	0.90966	3.4074	0.90966	0.933454	0.72409	0.906771	0.621138	0.949814	86	161	22	0	0.761181	0.812094	3.08974	nan	nan	1/sp|Q15833|STXB2_HUMAN	0
C:/Users/ccranney/Desktop/wiffFiles/01_qehfx_lab_SA_R1.mzxml	145732	741.5	-1	LTSAVSSLPELLEK	743.92	2	0.895584	1/sp|Q8WVM8|SCFD1_HUMAN	344	31	19	0.890184	0.628933	28743686	313724	6044.34	2440.83	0.898679	3.08792	0.90316	0.942071	0.71884	0.839415	0.523206	0.888958	78	142	19	0	0.0343822	0.751766	2.59205	nan	nan	1/sp|Q8WVM8|SCFD1_HUMAN	0
C:/Users/ccranney/Desktop/wiffFiles/01_qehfx_lab_SA_R1.mzxml	42699	633.5	-1	TVLDQQQTPSR	636.83	2	0.895571	1/sp|P42704|LPPRC_HUMAN	274	31	26	0.953887	0.413279	84933856	511889	1778.52	1084	0.958556	3.74776	0.958556	0.979609	0.908386	0.987917	0.849865	0.993197	93	171	27	0	0.0932101	0.884749	3.70247	nan	nan	1/sp|P42704|LPPRC_HUMAN	0
C:/Users/ccranney/Desktop/wiffFiles/01_qehfx_lab_SA_R1.mzxml	30012	831.5	-1	AGAGPGGPPQKPAPSSQR	830.43	2	0.895545	1/sp|Q9Y5J1|UTP18_HUMAN	178	31	24	0.887762	1	4.67101e+06	17519	1252.83	858.072	0.902504	3.40744	0.902504	0.939927	0.872697	0.763278	0.737471	0.85988	47	99	24	0	0.869241	0.68355	2.60083	nan	nan	1/sp|Q9Y5J1|UTP18_HUMAN	0
C:/Users/ccranney/Desktop/wiffFiles/01_qehfx_lab_SA_R1.mzxml	58881	579.5	-1	TGAEGAVLDEAK	580.79	2	0.895545	3/sp|O60282|KIF5C_HUMAN/sp|P33176|KINH_HUMAN/sp|Q12840|KIF5A_HUMAN	325	31	20	0.888969	1	91613680	1.03316e+06	2448.52	1320.53	0.899456	3.1875	0.899456	0.946677	0.809216	0.716923	0.61231	0.837863	85	185	21	0	0	0.642036	2.28519	nan	nan	3/sp|O60282|KIF5C_HUMAN/sp|P33176|KINH_HUMAN/sp|Q12840|KIF5A_HUMAN	0
C:/Users/ccranney/Desktop/wiffFiles/01_qehfx_lab_SA_R1.mzxml	104385	516.5	-1	EGLVMVEVR	516.28	2	0.895542	1/sp|Q7KZF4|SND1_HUMAN	278	31	13	0.877518	0.230404	54694688	729590	4331.99	1976.83	0.887206	2.30765	0.887206	0.938377	0.838372	0.764191	0.425046	0.866591	82	137	14	0	0.420735	0.684366	1.76349	nan	nan	1/sp|Q7KZF4|SND1_HUMAN	0
C:/Users/ccranney/Desktop/wiffFiles/01_qehfx_lab_SA_R1.mzxml	159863	759.5	-1	VLVALYEEPEKPNSALDFLK	759.08	3	0.89553	1/sp|Q99417|MYCBP_HUMAN	360	31	22	0.883898	1	27057160	54485.8	6630.1	2512.01	0.895523	3.05453	0.895523	0.926367	0.872967	0.953974	0.648287	0.968735	83	162	21	0	0	0.854312	2.91394	nan	nan	1/sp|Q99417|MYCBP_HUMAN	0
C:/Users/ccranney/Desktop/wiffFiles/01_qehfx_lab_SA_R1.mzxml	88949	894.5	-1	VLVDSSFGQPTTQGEAR	896.45	2	0.895527	1/sp|Q10570|CPSF1_HUMAN	315	31	24	0.922648	1	13047167	148955	3693.14	1724.32	0.89951	3.1519	0.915638	0.934397	0.653416	0.794159	0.577039	0.869084	79	171	22	0	0.840719	0.711191	2.50311	nan	nan	1/sp|Q10570|CPSF1_HUMAN	0
C:/Users/ccranney/Desktop/wiffFiles/01_qehfx_lab_SA_R1.mzxml	43963	507.5	-1	AAHSEGNTTAGLDMR	510.9	3	0.895519	1/sp|P78371|TCPB_HUMAN	277	31	23	0.867365	1	58623776	2791034	1830.88	1097.76	0.895549	3.12209	0.895549	0.920725	0.858065	0.568281	0.646272	0.740005	66	159	21	0	0	0.508907	1.77422	nan	nan	1/sp|P78371|TCPB_HUMAN	0
C:/Users/ccranney/Desktop/wiffFiles/01_qehfx_lab_SA_R1.mzxml	106342	876.5	-1	FVESILSNNTTDDHC+57.0215QEFVNQK	875.73	3	0.895502	1/sp|Q7Z6Z7|HUWE1_HUMAN	320	31	22	0.875891	1	19655930	142334	4412.83	1902.46	0.924653	3.92429	0.924653	0.956611	0.761836	0.867187	0.707482	0.920611	68	141	25	0	0.393812	0.776568	3.40309	nan	nan	1/sp|Q7Z6Z7|HUWE1_HUMAN	0
C:/Users/ccranney/Desktop/wiffFiles/01_qehfx_lab_SA_R1.mzxml	162998	858.5	-1	DSGPLSDPITGKPYVPLLEAEEVR	861.45	3	0.895501	1/sp|Q7L2E3|DHX30_HUMAN	323	31	21	0.836459	1	18295848	178036	6759.98	2552.89	0.895516	3.26429	0.895516	0.914581	0.790335	0.717288	0.616511	0.832548	67	140	21	0	0.622172	0.642332	2.34144	nan	nan	1/sp|Q7L2E3|DHX30_HUMAN	0
C:/Users/ccranney/Desktop/wiffFiles/01_qehfx_lab_SA_R1.mzxml	143658	606.5	-1	VWDLFPEADK	610.3	2	0.895497	2/sp|B5ME19|EIFCL_HUMAN/sp|Q99613|EIF3C_HUMAN	253	31	23	0.952706	1	14291294	1.2992e+06	5958.48	2424.87	0.893311	2.87932	0.896654	0.912603	0.733345	0.757767	0.560471	0.861959	82	155	20	0	0.501757	0.678578	2.18186	nan	nan	2/sp|B5ME19|EIFCL_HUMAN/sp|Q99613|EIF3C_HUMAN	0
C:/Users/ccranney/Desktop/wiffFiles/01_qehfx_lab_SA_R1.mzxml	171220	732.5	-1	EYFGAFGEIENIELPMDTK	735.01	3	0.895492	1/sp|O14979|HNRDL_HUMAN	275	31	26	0.843062	1	11838940	337094	7100.89	2748.28	0.909853	3.80506	0.909853	0.915551	0.796938	0.595085	0.758766	0.7544	41	90	26	0	0	0.532894	2.26434	nan	nan	1/sp|O14979|HNRDL_HUMAN	0
C:/Users/ccranney/Desktop/wiffFiles/01_qehfx_lab_SA_R1.mzxml	132038	822.5	-1	DPVQEAWAEDVDLR	821.89	2	0.895492	1/sp|P14618|KPYM_HUMAN	370	31	26	0.913169	1	80494616	427512	5477.03	2225.79	0.895483	3.55533	0.895483	0.916721	0.997203	0.621411	0.831533	0.776497	80	248	25	0	0.443425	0.556469	2.20932	nan	nan	1/sp|P14618|KPYM_HUMAN	0
C:/Users/ccranney/Desktop/wiffFiles/01_qehfx_lab_SA_R1.mzxml	141418	894.5	-1	TFEHVTSEIGAEEAEEVGVEHLLR	894.44	3	0.895486	1/sp|P51665|PSMD7_HUMAN	363	31	25	0.851832	0.796793	22764808	287356	5865.53	2273.3	0.895468	3.78175	0.895468	0.909167	0.732478	0.6881	0.639474	0.810062	87	202	24	0	0.649579	0.616183	2.60222	nan	nan	1/sp|P51665|PSMD7_HUMAN	0
C:/Users/ccranney/Desktop/wiffFiles/01_qehfx_lab_SA_R1.mzxml	117429	975.5	-1	YPIEHGIVTNWDDMEK	973.95	2	0.895472	2/sp|P60709|ACTB_HUMAN/sp|P63261|ACTG_HUMAN	443	31	28	0.870258	0.268927	79877904	974506	4872.02	2029	0.930744	4.0159	0.930744	0.961482	0.890902	0.962651	0.860694	0.967475	63	178	28	0	0.979578	0.862027	3.86591	nan	nan	2/sp|P60709|ACTB_HUMAN/sp|P63261|ACTG_HUMAN	0
C:/Users/ccranney/Desktop/wiffFiles/01_qehfx_lab_SA_R1.mzxml	166067	1002.5	-1	A+42.01057AASVTPPGSLELLQPGFSK	1006.54	2	0.895452	1/sp|Q12933|TRAF2_HUMAN	316	31	21	0.877976	1	11400899	35615.8	6887.18	2687.58	0.910468	3.08209	0.915737	0.936333	0.585157	0.747672	0.463882	0.772896	72	137	21	0	0.8053	0.669505	2.30439	nan	nan	1/sp|Q12933|TRAF2_HUMAN	0
C:/Users/ccranney/Desktop/wiffFiles/01_qehfx_lab_SA_R1.mzxml	74795	669.5	-1	DVKPSNILVNSR	671.38	2	0.895441	2/sp|P36507|MP2K2_HUMAN/sp|Q02750|MP2K1_HUMAN	343	31	13	0.840723	0.596947	66858664	452566	3107.2	1538.44	0.917434	2.29758	0.917434	0.924947	0.847046	0.559513	0.422046	0.726862	36	61	14	0	0.642728	0.501011	1.28553	nan	nan	2/sp|P36507|MP2K2_HUMAN/sp|Q02750|MP2K1_HUMAN	0
C:/Users/ccranney/Desktop/wiffFiles/01_qehfx_lab_SA_R1.mzxml	88274	570.5	-1	FFTGQITAAGK	570.81	2	0.895441	1/sp|Q13423|NNTM_HUMAN	305	31	19	0.889322	1	46147868	900594	3665.29	1739.41	0.879319	2.92033	0.885282	0.950263	0.747119	0.863931	0.601704	0.923219	81	170	21	0	0	0.773599	2.52296	nan	nan	1/sp|Q13423|NNTM_HUMAN	0
C:/Users/ccranney/Desktop/wiffFiles/01_qehfx_lab_SA_R1.mzxml	168474	939.5	-1	A+42.01057MESTATAAVAAELVSADK	939.46	2	0.895418	1/sp|P49321|NASP_HUMAN	372	31	22	0.85116	1	20385866	21764.3	6986.99	2681.47	0.874954	3.44257	0.874954	0.922583	0.778714	0.926186	0.60842	0.904609	91	176	22	0	0.906767	0.829324	3.18846	nan	nan	1/sp|P49321|NASP_HUMAN	0
C:/Users/ccranney/Desktop/wiffFiles/01_qehfx_lab_SA_R1.mzxml	106920	966.5	-1	VVSGMVNC+57.0215NDDQGVLLGR	966.97	2	0.895395	1/sp|P21980|TGM2_HUMAN	405	31	24	0.931309	1	29411460	336770	4436.78	1957.26	0.895398	3.06468	0.895398	0.948545	0.920316	0.97193	0.591697	0.880628	89	161	21	0	0.14287	0.870261	2.97865	nan	nan	1/sp|P21980|TGM2_HUMAN	0
C:/Users/ccranney/Desktop/wiffFiles/01_qehfx_lab_SA_R1.mzxml	93399	687.5	-1	VLAVNQENEHLMEDYEK	687.66	3	0.895379	1/sp|O43707|ACTN4_HUMAN	409	31	27	0.886799	1	234944144	1.53804e+06	3877.5	1718.52	0.895387	3.54294	0.895387	0.931822	0.983129	0.793942	0.857574	0.882014	90	254	26	0	0	0.710878	2.81289	nan	nan	1/sp|O43707|ACTN4_HUMAN	0
C:/Users/ccranney/Desktop/wiffFiles/01_qehfx_lab_SA_R1.mzxml	74086	678.5	-1	APSVPAAEPEYPK	678.35	2	0.895372	1/sp|P54819|KAD2_HUMAN	351	31	25	0.884958	1	119229328	878123	3077.83	1506.06	0.895351	2.92977	0.895351	0.92394	0.92712	0.807052	0.705361	0.892575	90	197	22	0	0.818583	0.722612	2.36447	nan	nan	1/sp|P54819|KAD2_HUMAN	0
C:/Users/ccranney/Desktop/wiffFiles/01_qehfx_lab_SA_R1.mzxml	37159	615.5	-1	EQMQPTHPIR	618.81	2	0.895349	1/sp|Q04917|1433F_HUMAN	327	31	17	0.845802	0.638463	93985088	470788	1549.1	998.112	0.913927	3.15436	0.913927	0.945256	0.827808	0.955686	0.632326	0.975662	65	110	21	0	0.160209	0.855672	3.01457	nan	nan	1/sp|Q04917|1433F_HUMAN	0
C:/Users/ccranney/Desktop/wiffFiles/01_qehfx_lab_SA_R1.mzxml	117202	849.5	-1	EEEGMLSPILAHGGVR	847.9	2	0.895342	1/sp|Q9BXS5|AP1M1_HUMAN	346	31	20	0.845739	1	15964729	68256.4	4862.63	2080.32	0.90114	3.3452	0.90114	0.925318	0.740062	0.770242	0.586979	0.864018	69	122	21	0	0.496341	0.68963	2.57662	nan	nan	1/sp|Q9BXS5|AP1M1_HUMAN	0
C:/Users/ccranney/Desktop/wiffFiles/01_qehfx_lab_SA_R1.mzxml	36813	696.5	-1	NQKPSQVNGAPGSPTEPAGQK	698.02	3	0.895325	1/sp|Q9BQG0|MBB1A_HUMAN	296	31	24	0.886309	1	16764845	33984.1	1534.72	956.352	0.891306	3.41566	0.901869	0.909594	0.806261	0.755975	0.652513	0.861018	66	138	22	0	0	0.676843	2.58215	nan	nan	1/sp|Q9BQG0|MBB1A_HUMAN	0
C:/Users/ccranney/Desktop/wiffFiles/01_qehfx_lab_SA_R1.mzxml	43539	525.5	-1	EGSASTEVLR	524.77	2	0.895299	1/sp|O75643|U520_HUMAN	299	31	21	0.837082	1	60357044	1.20659e+06	1813.3	1139.36	0.902495	3.23846	0.902495	0.919264	0.820078	0.765475	0.657785	0.865939	84	162	22	0	0	0.685329	2.47896	nan	nan	1/sp|O75643|U520_HUMAN	0
C:/Users/ccranney/Desktop/wiffFiles/01_qehfx_lab_SA_R1.mzxml	137629	660.5	-1	SGLSSPIYIDLR	660.86	2	0.895244	1/sp|P11172|UMPS_HUMAN	307	31	17	0.870432	1	18958762	218291	5708.59	2355.96	0.900922	2.72991	0.911443	0.934629	0.773895	0.854625	0.488164	0.902118	67	110	17	0	0.398382	0.765098	2.33305	nan	nan	1/sp|P11172|UMPS_HUMAN	0
C:/Users/ccranney/Desktop/wiffFiles/01_qehfx_lab_SA_R1.mzxml	165315	624.5	-1	DTMSDQALEALSASLGTR	622.63	3	0.895234	1/sp|P20810|ICAL_HUMAN	263	31	22	0.839263	1	13412350	66342.5	6856.15	2598.65	0.895238	3.28398	0.895238	0.90849	0.907531	0.994289	0.664649	0.996462	96	180	21	0	0	0.890121	3.26522	nan	nan	1/sp|P20810|ICAL_HUMAN	0
C:/Users/ccranney/Desktop/wiffFiles/01_qehfx_lab_SA_R1.mzxml	132379	696.5	-1	FITHAPPGEFNEVFNDVR	697.01	3	0.895232	1/sp|P52907|CAZA1_HUMAN	361	31	26	0.916078	0.436659	71571136	1991981	5491.15	2234.8	0.937068	3.83946	0.937068	0.94665	0.945912	0.998272	0.809755	0.998951	100	245	25	0	0	0.893685	3.83283	nan	nan	1/sp|P52907|CAZA1_HUMAN	0
C:/Users/ccranney/Desktop/wiffFiles/01_qehfx_lab_SA_R1.mzxml	173234	966.5	-1	ISLHPIEDNPIEEISVLSPEDLEAIK	967.51	3	0.895195	1/sp|Q9NTJ3|SMC4_HUMAN	359	31	23	0.840859	0.955057	16713253	212438	7184.3	2780.12	0.921681	3.8227	0.921681	0.931164	0.913599	0.958128	0.777747	0.95443	57	118	25	0	0.346499	0.857712	3.66264	nan	nan	1/sp|Q9NTJ3|SMC4_HUMAN	0
C:/Users/ccranney/Desktop/wiffFiles/01_qehfx_lab_SA_R1.mzxml	33888	570.5	-1	LGIHEDSTNR	571.28	2	0.895189	1/sp|P08238|HS90B_HUMAN	292	31	29	0.974791	1	105542608	34027.4	1413.57	960.03	0.948287	3.53361	0.948287	0.984886	0.96455	0.995804	0.915788	0.997704	81	167	28	0	0.996466	0.891433	3.51878	nan	nan	1/sp|P08238|HS90B_HUMAN	0
C:/Users/ccranney/Desktop/wiffFiles/01_qehfx_lab_SA_R1.mzxml	156527	768.5	-1	FEWELPLDEAQR	766.87	2	0.895174	1/sp|Q9BSJ8|ESYT1_HUMAN	315	31	21	0.895418	1	21207298	87512.3	6491.78	2535.94	0.898832	3.02733	0.90152	0.937376	0.846847	0.753267	0.640661	0.859002	83	195	21	0	0	0.674305	2.28039	nan	nan	1/sp|Q9BSJ8|ESYT1_HUMAN	0
C:/Users/ccranney/Desktop/wiffFiles/01_qehfx_lab_SA_R1.mzxml	33300	390.5	-1	SFEDPPNHAR	390.52	3	0.895172	1/sp|P26358|DNMT1_HUMAN	189	31	17	0.899427	1	19612248	442232	1389.31	905.31	0.880292	2.50376	0.907047	0.910868	0.779011	0.694333	0.380794	0.822153	64	89	13	0	0	0.621547	1.73845	nan	nan	1/sp|P26358|DNMT1_HUMAN	0
C:/Users/ccranney/Desktop/wiffFiles/01_qehfx_lab_SA_R1.mzxml	103490	768.5	-1	ARPFPDGLAEDIDK	772.39	2	0.895154	1/sp|P13639|EF2_HUMAN	336	31	24	0.919612	1	27362116	678869	4294.88	1900.32	0.928393	3.53341	0.928393	0.954289	0.759765	0.825629	0.65796	0.893679	91	211	23	0	0.912909	0.739065	2.91728	nan	nan	1/sp|P13639|EF2_HUMAN	0
C:/Users/ccranney/Desktop/wiffFiles/01_qehfx_lab_SA_R1.mzxml	98300	705.5	-1	LEDLLQDAQDEK	708.85	2	0.895124	1/sp|Q15149|PLEC_HUMAN	327	31	23	0.855708	1	39349096	42557.6	4080.37	1847.16	0.895129	3.29847	0.895129	0.907179	0.962433	0.994032	0.685239	0.995526	99	205	21	0	0.533333	0.889782	3.27879	nan	nan	1/sp|Q15149|PLEC_HUMAN	0
C:/Users/ccranney/Desktop/wiffFiles/01_qehfx_lab_SA_R1.mzxml	129497	957.5	-1	DLNGIDLTPVQDTPVASR	955.99	2	0.89502	1/sp|Q96BJ3|AIDA_HUMAN	358	31	26	0.942719	1	25914722	86420.9	5371.99	2250.44	0.9245	3.50174	0.9245	0.963547	0.743067	0.854887	0.712163	0.917932	80	169	25	0	0.227074	0.765141	2.9936	nan	nan	1/sp|Q96BJ3|AIDA_HUMAN	0
C:/Users/ccranney/Desktop/wiffFiles/01_qehfx_lab_SA_R1.mzxml	177054	840.5	-1	EAVVNTQELLDLLVK	842.48	2	0.895014	1/sp|Q6P2Q9|PRP8_HUMAN	378	31	23	0.865164	1	28999554	372748	7342.71	2892.02	0.895004	3.34092	0.895004	0.918836	0.974238	0.797502	0.723	0.888293	64	127	22	0	0	0.713775	2.66439	nan	nan	1/sp|Q6P2Q9|PRP8_HUMAN	0
C:/Users/ccranney/Desktop/wiffFiles/01_qehfx_lab_SA_R1.mzxml	72747	768.5	-1	EAVAPVQEESDLEK	772.38	2	0.895014	1/sp|Q13409|DC1I2_HUMAN	368	31	25	0.902423	1	48323628	72189.9	3022.34	1484.24	0.909469	3.54387	0.909469	0.945181	0.859531	0.790768	0.764088	0.882289	83	207	25	0	0.84513	0.707749	2.80238	nan	nan	1/sp|Q13409|DC1I2_HUMAN	0
C:/Users/ccranney/Desktop/wiffFiles/01_qehfx_lab_SA_R1.mzxml	139914	777.5	-1	MQQNIQELEEQLEEEESAR	778.36	3	0.895013	1/sp|P35579|MYH9_HUMAN	386	31	27	0.885859	1	94983488	259085	5803.21	2294.63	0.904851	3.8202	0.904851	0.919195	0.948477	0.62154	0.84191	0.777037	80	237	26	0	0.479318	0.556286	2.37441	nan	nan	1/sp|P35579|MYH9_HUMAN	0
C:/Users/ccranney/Desktop/wiffFiles/01_qehfx_lab_SA_R1.mzxml	69832	732.5	-1	DHVFLC+57.0215EGEEPK	730.33	2	0.895007	1/sp|Q9H910|JUPI2_HUMAN	357	31	19	0.876941	0.303998	75703696	45076.7	2901.76	1453.99	0.947133	3.40942	0.947133	0.956885	0.779349	0.883116	0.609419	0.934314	57	134	21	0.0065784	0	0.790396	3.01091	nan	nan	1/sp|Q9H910|JUPI2_HUMAN	0
C:/Users/ccranney/Desktop/wiffFiles/01_qehfx_lab_SA_R1.mzxml	130103	660.5	-1	AVAALLTIPEAEK	663.39	2	0.894978	1/sp|Q86VP6|CAND1_HUMAN	320	31	17	0.86378	1	29593038	1.23197e+06	5397.19	2290.65	0.901863	2.79722	0.901863	0.929398	0.826137	0.751343	0.509108	0.85527	71	121	17	0	0	0.672435	2.10167	nan	nan	1/sp|Q86VP6|CAND1_HUMAN	0
C:/Users/ccranney/Desktop/wiffFiles/01_qehfx_lab_SA_R1.mzxml	46099	561.5	-1	TGPAAAQVQVGK	563.81	2	0.894947	1/sp|Q13428|TCOF_HUMAN	299	31	27	0.950311	1	54357940	583525	1919.3	1157.33	0.91707	3.64433	0.91707	0.948205	0.727384	0.677659	0.690452	0.80282	69	173	25	0	0	0.606469	2.46961	nan	nan	1/sp|Q13428|TCOF_HUMAN	0
C:/Users/ccranney/Desktop/wiffFiles/01_qehfx_lab_SA_R1.mzxml	162001	831.5	-1	ETVVEVPQVTWEDIGGLEDVKR	833.43	3	0.894914	1/sp|P55072|TERA_HUMAN	394	31	27	0.943629	1	104843248	377496	6718.66	2526.4	0.933026	3.63071	0.933026	0.971406	0.988408	0.998137	0.893439	0.998047	100	258	27	0	0.400472	0.893246	3.62395	nan	nan	1/sp|P55072|TERA_HUMAN	0
C:/Users/ccranney/Desktop/wiffFiles/01_qehfx_lab_SA_R1.mzxml	142609	750.5	-1	S+42.01057IMSYNGGAVMAMK	751.35	2	0.894912	1/sp|P49720|PSB3_HUMAN	311	31	18	0.8666	0.362397	20852412	178823	5914.91	2422.21	0.908075	3.07341	0.912503	0.951814	0.780809	0.966269	0.564992	0.963334	98	172	20	0	0.786634	0.864726	2.96974	nan	nan	1/sp|P49720|PSB3_HUMAN	0
C:/Users/ccranney/Desktop/wiffFiles/01_qehfx_lab_SA_R1.mzxml	33477	705.5	-1	MEQQEMAQQER	704.3	2	0.894854	1/sp|Q96EU6|RRP36_HUMAN	242	31	20	0.853432	1	19993536	20074	1396.51	907.248	0.894855	3.2395	0.894855	0.923814	0.771968	0.904826	0.572013	0.940896	66	118	20	0	0.0702135	0.809687	2.93118	nan	nan	1/sp|Q96EU6|RRP36_HUMAN	0
C:/Users/ccranney/Desktop/wiffFiles/01_qehfx_lab_SA_R1.mzxml	152001	930.5	-1	DKFPEVIINFPDPAQK	929.49	2	0.894799	1/sp|Q00341|VIGLN_HUMAN	375	31	22	0.862284	1	15134647	12739.3	6304.15	2473.64	0.889612	3.28939	0.900348	0.928561	0.741137	0.940255	0.624523	0.964967	88	164	22	0	0.844988	0.841339	3.09287	nan	nan	1/sp|Q00341|VIGLN_HUMAN	0
C:/Users/ccranney/Desktop/wiffFiles/01_qehfx_lab_SA_R1.mzxml	88738	912.5	-1	ASPNSDDTVLSPQELQK	914.95	2	0.894783	1/sp|Q9UH62|ARMX3_HUMAN	316	31	21	0.849126	1	15343042	11836.4	3684.41	1732.09	0.894774	3.20653	0.894774	0.921481	0.812209	0.707996	0.62247	0.832087	77	153	21	0	0.121281	0.633503	2.27021	nan	nan	1/sp|Q9UH62|ARMX3_HUMAN	0
C:/Users/ccranney/Desktop/wiffFiles/01_qehfx_lab_SA_R1.mzxml	41405	489.5	-1	EDAGGMIQR	488.73	2	0.89478	1/sp|Q92616|GCN1_HUMAN	293	31	15	0.848012	0.856132	129350464	909382	1724.96	1074.13	0.914969	2.97315	0.924404	0.958843	0.771444	0.905813	0.490075	0.948123	86	154	17	0	0	0.810503	2.69312	nan	nan	1/sp|Q92616|GCN1_HUMAN	0
C:/Users/ccranney/Desktop/wiffFiles/01_qehfx_lab_SA_R1.mzxml	135324	1002.5	-1	LLGSMPENAQIDDDVFDK	1003.97	2	0.894779	1/sp|Q9BPX3|CND3_HUMAN	406	31	19	0.834618	1	21966198	144879	5612.93	2283.64	0.900383	3.29991	0.900383	0.913574	0.849857	0.891034	0.559077	0.895647	72	142	19	0	0	0.797279	2.94033	nan	nan	1/sp|Q9BPX3|CND3_HUMAN	0
C:/Users/ccranney/Desktop/wiffFiles/01_qehfx_lab_SA_R1.mzxml	85168	732.5	-1	HPDSSVNFAEFSK	732.84	2	0.894777	1/sp|P26583|HMGB2_HUMAN	371	31	20	0.785585	0.839722	42071948	165866	3536.65	1658.03	0.902322	3.48454	0.902322	0.917578	0.832073	0.734036	0.636884	0.849772	69	156	21	0	0.816191	0.656798	2.55778	nan	nan	1/sp|P26583|HMGB2_HUMAN	0
C:/Users/ccranney/Desktop/wiffFiles/01_qehfx_lab_SA_R1.mzxml	50654	660.5	-1	YVGETQPTGQIK	660.84	2	0.894764	1/sp|Q9Y3Z3|SAMH1_HUMAN	325	31	19	0.870338	1	30476702	104465	2107.92	1193.88	0.910586	3.10842	0.917829	0.952903	0.716985	0.957337	0.607556	0.971888	53	103	22	0	0	0.85659	2.97581	nan	nan	1/sp|Q9Y3Z3|SAMH1_HUMAN	0
C:/Users/ccranney/Desktop/wiffFiles/01_qehfx_lab_SA_R1.mzxml	44699	741.5	-1	QSLGHPPPEPGPDR	742.37	2	0.894759	1/sp|P13861|KAP2_HUMAN	270	31	16	0.891684	0.443329	20812696	33971	1861.28	1097.34	0.879389	2.51349	0.88591	0.948394	0.661364	0.762254	0.475463	0.863974	81	139	18	0	0	0.682034	1.91592	nan	nan	1/sp|P13861|KAP2_HUMAN	0
C:/Users/ccranney/Desktop/wiffFiles/01_qehfx_lab_SA_R1.mzxml	97430	543.5	-1	TFLPEMSEK	541.26	2	0.894726	1/sp|O95299|NDUAA_HUMAN	274	31	12	0.837414	0.940098	48611112	312115	4044.38	1858.76	0.909834	2.37779	0.913795	0.941901	0.643359	0.52726	0.366947	0.668606	67	107	15	0	0.0405216	0.471753	1.25371	nan	nan	1/sp|O95299|NDUAA_HUMAN	0
C:/Users/ccranney/Desktop/wiffFiles/01_qehfx_lab_SA_R1.mzxml	112316	966.5	-1	NPSTSLGPTLEPEEVVNR	969.97	2	0.894709	1/sp|Q8NBQ5|DHB11_HUMAN	336	31	23	0.850483	1	10003820	170086	4660.21	2031.97	0.894717	3.38481	0.894717	0.922216	0.758819	0.895264	0.664282	0.934038	79	175	23	0	0.464839	0.801001	3.0303	nan	nan	1/sp|Q8NBQ5|DHB11_HUMAN	0
C:/Users/ccranney/Desktop/wiffFiles/01_qehfx_lab_SA_R1.mzxml	98360	606.5	-1	VLIDPVSVQDK	606.85	2	0.894684	1/sp|P41252|SYIC_HUMAN	330	31	20	0.913694	1	93725800	200876	4082.91	1882.73	0.904211	2.83429	0.904211	0.965454	0.920522	0.982073	0.70207	0.989644	94	193	22	0	0	0.878645	2.78348	nan	nan	1/sp|P41252|SYIC_HUMAN	0
C:/Users/ccranney/Desktop/wiffFiles/01_qehfx_lab_SA_R1.mzxml	146606	939.5	-1	YNLAIEEHC+57.0215TFGDPIV	939.44	2	0.894667	1/sp|Q9UBR2|CATZ_HUMAN	291	31	18	0.839387	1	9308574	79376.7	6080.51	2409.66	0.903878	2.90376	0.908835	0.919176	0.7515	0.759389	0.541791	0.862751	71	140	19	0	0.751854	0.6794	2.20508	nan	nan	1/sp|Q9UBR2|CATZ_HUMAN	0
C:/Users/ccranney/Desktop/wiffFiles/01_qehfx_lab_SA_R1.mzxml	53551	534.5	-1	AAPGAEFAPNK	536.77	2	0.894644	1/sp|Q15233|NONO_HUMAN	270	31	22	0.949943	1	55326896	2.71683e+06	2227.89	1253.21	0.875999	2.41863	0.886065	0.964355	0.707585	0.763995	0.541746	0.86532	74	149	20	0	0	0.683503	1.84782	nan	nan	1/sp|Q15233|NONO_HUMAN	0
C:/Users/ccranney/Desktop/wiffFiles/01_qehfx_lab_SA_R1.mzxml	82741	615.5	-1	EAFNMIDQNR	619.29	2	0.894633	3/sp|O14950|ML12B_HUMAN/sp|P19105|ML12A_HUMAN/sp|P24844|MYL9_HUMAN	320	31	30	0.995788	1	80263064	485414	3436.23	1650.57	0.980843	4.10168	0.980843	0.997892	0.97742	0.986706	0.98723	0.992293	97	286	30	0	0.159454	0.88274	4.04715	nan	nan	3/sp|O14950|ML12B_HUMAN/sp|P19105|ML12A_HUMAN/sp|P24844|MYL9_HUMAN	0
C:/Users/ccranney/Desktop/wiffFiles/01_qehfx_lab_SA_R1.mzxml	108362	525.5	-1	ADHDFVVQEDFMK	527.57	3	0.894593	1/sp|P62333|PRS10_HUMAN	277	31	20	0.865551	1	107778320	866500	4496.58	1949.76	0.901228	3.00184	0.901228	0.933987	0.796773	0.959677	0.61859	0.97571	87	144	21	0	0	0.85852	2.8808	nan	nan	1/sp|P62333|PRS10_HUMAN	0
C:/Users/ccranney/Desktop/wiffFiles/01_qehfx_lab_SA_R1.mzxml	48452	651.5	-1	AEPSEVDMNSPK	652.29	2	0.894592	1/sp|Q9NR30|DDX21_HUMAN	256	31	19	0.854932	1	66083404	153815	2016.72	1166.35	0.900426	3.19662	0.900426	0.930315	0.833084	0.778606	0.60252	0.873505	84	160	20	0	0.588752	0.696535	2.48891	nan	nan	1/sp|Q9NR30|DDX21_HUMAN	0
C:/Users/ccranney/Desktop/wiffFiles/01_qehfx_lab_SA_R1.mzxml	76424	633.5	-1	ELEDLEVDGQK	637.81	2	0.894589	1/sp|Q08J23|NSUN2_HUMAN	301	31	27	0.83146	1	35209848	145038	3174.64	1549.73	0.898211	3.77933	0.898211	0.911844	0.715187	0.722176	0	0	84	207	27	0	0	0.646051	2.72934	nan	nan	1/sp|Q08J23|NSUN2_HUMAN	0
C:/Users/ccranney/Desktop/wiffFiles/01_qehfx_lab_SA_R1.mzxml	53778	660.5	-1	LTNVAATSGDGYR	662.83	2	0.894578	1/sp|Q32P28|P3H1_HUMAN	329	31	23	0.926668	1	37673172	353348	2237.26	1223.72	0.908143	3.21807	0.908143	0.941601	0.868938	0.89369	0.681774	0.940569	70	160	22	0	0.0722823	0.799475	2.87596	nan	nan	1/sp|Q32P28|P3H1_HUMAN	0
C:/Users/ccranney/Desktop/wiffFiles/01_qehfx_lab_SA_R1.mzxml	96455	714.5	-1	EAGAGGLAIAVEGPSK	713.88	2	0.894573	1/sp|P21333|FLNA_HUMAN	395	31	28	0.970475	1	130602816	445077	4003.95	1849.41	0.842959	3.37758	0.842959	0.964712	0.910716	0.996524	0.820883	0.995907	100	252	26	0	0	0.891463	3.36584	nan	nan	1/sp|P21333|FLNA_HUMAN	0
C:/Users/ccranney/Desktop/wiffFiles/01_qehfx_lab_SA_R1.mzxml	66971	543.5	-1	QENGASVILR	543.8	2	0.894556	1/sp|P29692|EF1D_HUMAN	309	31	20	0.903278	1	103192000	8.95856e+06	2783.35	1468.68	0.897635	3.09763	0.897635	0.930277	0.940538	0.98754	0.612918	0.993443	99	180	19	0	0	0.88341	3.05903	nan	nan	1/sp|P29692|EF1D_HUMAN	0
C:/Users/ccranney/Desktop/wiffFiles/01_qehfx_lab_SA_R1.mzxml	40985	543.5	-1	IADGYEQAAR	547.27	2	0.894553	1/sp|P48643|TCPE_HUMAN	300	31	21	0.937924	0.528799	80097120	4.01558e+06	1707.53	1028.83	0.869649	2.74137	0.869649	0.961709	0.823909	0.819618	0.588568	0.90375	82	163	20	0	0.790117	0.733192	2.24688	nan	nan	1/sp|P48643|TCPE_HUMAN	0
C:/Users/ccranney/Desktop/wiffFiles/01_qehfx_lab_SA_R1.mzxml	40135	561.5	-1	KPNFEVGSSR	560.79	2	0.894553	1/sp|Q6FI81|CPIN1_HUMAN	306	31	19	0.85801	1	33030218	19861.3	1672.32	1041.59	0.902641	3.05877	0.902641	0.933643	0.781597	0.874403	0.583751	0.926922	84	156	20	0	0.934842	0.782199	2.6746	nan	nan	1/sp|Q6FI81|CPIN1_HUMAN	0
C:/Users/ccranney/Desktop/wiffFiles/01_qehfx_lab_SA_R1.mzxml	88869	813.5	-1	SLELNGAVEPSEGAPR	813.41	2	0.894537	1/sp|Q9NRL3|STRN4_HUMAN	296	31	18	0.872072	1	27283742	90554.4	3689.82	1726.58	0.897795	2.94689	0.897795	0.931356	0.799131	0.929482	0.516819	0.957675	85	151	18	0	0.811603	0.831457	2.73909	nan	nan	1/sp|Q9NRL3|STRN4_HUMAN	0
C:/Users/ccranney/Desktop/wiffFiles/01_qehfx_lab_SA_R1.mzxml	119410	912.5	-1	VVVAENFDEIVNNENK	916.95	2	0.894534	1/sp|P30101|PDIA3_HUMAN	320	31	23	0.904741	1	19591580	245509	4954.06	2105.92	0.899733	3.27129	0.899733	0.938389	0.963558	0.985489	0.718675	0.988165	100	229	22	0	0	0.881553	3.22382	nan	nan	1/sp|P30101|PDIA3_HUMAN	0
C:/Users/ccranney/Desktop/wiffFiles/01_qehfx_lab_SA_R1.mzxml	90715	813.5	-1	LQDTYNLDTDTISK	813.9	2	0.894509	1/sp|P13674|P4HA1_HUMAN	346	31	20	0.865527	0.456833	30431010	128784	3766.27	1721.49	0.894539	3.06118	0.894539	0.92331	0.752442	0.846528	0.409851	0.652764	71	129	19	0	0.808763	0.757227	2.59137	nan	nan	1/sp|P13674|P4HA1_HUMAN	0
C:/Users/ccranney/Desktop/wiffFiles/01_qehfx_lab_SA_R1.mzxml	109720	606.5	-1	WEGLVYAPPGK	608.82	2	0.894498	1/sp|Q9Y2W1|TR150_HUMAN	318	31	24	0.931773	0.800523	64125096	211060	4552.84	2006.3	0.920772	3.30677	0.920772	0.959479	0.764182	0.849815	0.68677	0.901171	81	163	24	0	0.139689	0.760158	2.81014	nan	nan	1/sp|Q9Y2W1|TR150_HUMAN	0
C:/Users/ccranney/Desktop/wiffFiles/01_qehfx_lab_SA_R1.mzxml	101733	930.5	-1	AFDQGADAIYDHINEGK	932.43	2	0.894495	1/sp|Q9UDW1|QCR9_HUMAN	376	31	22	0.858274	1	27727020	21432.2	4222.16	1816.53	0.904955	3.3235	0.904955	0.921426	0.790199	0.856621	0.615597	0.921308	78	141	21	0	0.348287	0.766243	2.84698	nan	nan	1/sp|Q9UDW1|QCR9_HUMAN	0
C:/Users/ccranney/Desktop/wiffFiles/01_qehfx_lab_SA_R1.mzxml	184299	867.5	-1	WLPAGDALLQMITIHLPSPVTAQK	867.48	3	0.894481	1/sp|P13639|EF2_HUMAN	390	31	28	0.96357	1	24806450	699073	7643.21	2998.91	0.894489	3.61107	0.894489	0.932517	0.977801	0.79112	0.921395	0.88302	66	193	28	0	0.510398	0.707642	2.85679	nan	nan	1/sp|P13639|EF2_HUMAN	0
C:/Users/ccranney/Desktop/wiffFiles/01_qehfx_lab_SA_R1.mzxml	29344	570.5	-1	RPASVSSSAAVEHEQR	570.96	3	0.894472	1/sp|Q7Z5L9|I2BP2_HUMAN	256	31	27	0.932863	1	40542588	404406	1225.23	833.472	0.930711	3.94844	0.930711	0.953185	0.923062	0.784162	0.863149	0.879446	48	127	27	0	0.872342	0.701411	3.09622	nan	nan	1/sp|Q7Z5L9|I2BP2_HUMAN	0
C:/Users/ccranney/Desktop/wiffFiles/01_qehfx_lab_SA_R1.mzxml	68935	966.5	-1	STVLTNGEAAMQSSNSESK	970.95	2	0.894463	1/sp|Q9NVP1|DDX18_HUMAN	312	31	22	0.884815	1	8930143	54566.9	2864.53	1427.66	0.897115	3.17452	0.909291	0.927645	0.733069	0.978062	0.563986	0.986112	82	156	20	0	0	0.874841	3.10488	nan	nan	1/sp|Q9NVP1|DDX18_HUMAN	0
C:/Users/ccranney/Desktop/wiffFiles/01_qehfx_lab_SA_R1.mzxml	98002	579.5	-1	NEINIDTLAR	579.81	2	0.89446	1/sp|Q8N766|EMC1_HUMAN	318	31	20	0.909489	0.854484	76163880	459468	4068.05	1865.69	0.894408	2.83816	0.894408	0.943817	0.860379	0.948654	0.582629	0.964643	85	168	19	0	0	0.848533	2.69243	nan	nan	1/sp|Q8N766|EMC1_HUMAN	0
C:/Users/ccranney/Desktop/wiffFiles/01_qehfx_lab_SA_R1.mzxml	85722	606.5	-1	NLQYYDISAK	607.81	2	0.894453	1/sp|P62826|RAN_HUMAN	313	31	26	0.945466	1	89099128	53274.6	3559.67	1671.06	0.898914	3.56251	0.898914	0.968519	0.975834	0.996876	0.82144	0.997743	100	241	25	0	0	0.891659	3.55137	nan	nan	1/sp|P62826|RAN_HUMAN	0
C:/Users/ccranney/Desktop/wiffFiles/01_qehfx_lab_SA_R1.mzxml	26953	777.5	-1	ETGHVSGPDGQNPEK	776.36	2	0.894448	1/sp|Q9NVI1|FANCI_HUMAN	133	31	21	0.885503	1	2.47622e+06	10916.4	1126.01	803.628	0.909495	3.30585	0.909495	0.941011	0.85147	0.90131	0.632047	0.945106	39	69	21	0	0.743353	0.806175	2.97959	nan	nan	1/sp|Q9NVI1|FANCI_HUMAN	0
C:/Users/ccranney/Desktop/wiffFiles/01_qehfx_lab_SA_R1.mzxml	80595	471.5	-1	DISLSDYK	470.73	2	0.894447	1/sp|Q06830|PRDX1_HUMAN	243	31	20	0.91064	1	172476128	219049	3347.43	1587.72	0.903262	2.64274	0.903262	0.967001	0.85024	0.932253	0.666917	0.961525	91	177	22	0	0	0.83385	2.4637	nan	nan	1/sp|Q06830|PRDX1_HUMAN	0
C:/Users/ccranney/Desktop/wiffFiles/01_qehfx_lab_SA_R1.mzxml	32905	669.5	-1	ASIQAASAESSGQK	667.83	2	0.894444	1/sp|Q5QJE6|TDIF2_HUMAN	284	31	25	0.954844	0.82123	12749337	625562	1372.84	920.442	0.891131	3.30135	0.89746	0.937809	0.724894	0.765846	0.666621	0.862047	57	132	24	0	0	0.685006	2.52832	nan	nan	1/sp|Q5QJE6|TDIF2_HUMAN	0
C:/Users/ccranney/Desktop/wiffFiles/01_qehfx_lab_SA_R1.mzxml	159361	714.5	-1	EQWDTIEELIR	716.36	2	0.894351	1/sp|Q16698|DECR_HUMAN	381	31	16	0.825612	1	55267180	125920	6609.32	2544.73	0.899946	2.87429	0.899946	0.904783	0.924636	0.877261	0.479357	0.932471	90	146	15	0	0.346881	0.78458	2.5215	nan	nan	1/sp|Q16698|DECR_HUMAN	0
C:/Users/ccranney/Desktop/wiffFiles/01_qehfx_lab_SA_R1.mzxml	137063	678.5	-1	DTSEDIEELVEPVAAHGPK	679.33	3	0.894303	1/sp|Q99460|PSMD1_HUMAN	350	31	25	0.874141	1	66066876	680240	5685.12	2275.37	0.894316	3.48752	0.894316	0.913047	0.944729	0.626958	0.776752	0.781826	79	211	24	0	0.126615	0.56069	2.18653	nan	nan	1/sp|Q99460|PSMD1_HUMAN	0
C:/Users/ccranney/Desktop/wiffFiles/01_qehfx_lab_SA_R1.mzxml	29491	615.5	-1	KPNEGADGQWK	615.3	2	0.894285	1/sp|Q8NC51|PAIRB_HUMAN	223	31	19	0.869182	1	7.29612e+06	1.17166e+06	1231.35	843.828	0.874587	2.66485	0.900221	0.930287	0.732654	0.750982	0.381662	0.667161	62	99	19	0	0.700445	0.671592	2.00126	nan	nan	1/sp|Q8NC51|PAIRB_HUMAN	0
C:/Users/ccranney/Desktop/wiffFiles/01_qehfx_lab_SA_R1.mzxml	133711	543.5	-1	FGFEIIETK	542.29	2	0.894254	1/sp|Q9GZZ1|NAA50_HUMAN	202	31	23	0.89048	1	26902430	294570	5546.32	2324.26	0.899116	3.06936	0.912327	0.939571	0.760749	0.944565	0.630828	0.962468	86	175	22	0	0	0.844682	2.89922	nan	nan	1/sp|Q9GZZ1|NAA50_HUMAN	0
C:/Users/ccranney/Desktop/wiffFiles/01_qehfx_lab_SA_R1.mzxml	41119	471.5	-1	VSGSELVQK	473.76	2	0.89423	1/sp|P62195|PRS8_HUMAN	273	31	18	0.907501	1	113570800	2.22791e+06	1713.13	1085.17	0.897578	2.70699	0.897578	0.952629	0.870946	0.948796	0.555237	0.966751	82	144	18	0	0	0.848441	2.56838	nan	nan	1/sp|P62195|PRS8_HUMAN	0
C:/Users/ccranney/Desktop/wiffFiles/01_qehfx_lab_SA_R1.mzxml	72840	966.5	-1	LLDTNPEINQSDSQDSR	966.45	2	0.894222	1/sp|Q14669|TRIPC_HUMAN	284	31	25	0.891125	1	8232494	51839.2	3026.14	1490.1	0.894222	3.39053	0.894222	0.920006	0.83193	0.962086	0.687081	0.968944	77	164	23	0	0.740555	0.860319	3.26198	nan	nan	1/sp|Q14669|TRIPC_HUMAN	0
C:/Users/ccranney/Desktop/wiffFiles/01_qehfx_lab_SA_R1.mzxml	133079	606.5	-1	LAPGTIVEVWK	606.85	2	0.894216	1/sp|P07686|HEXB_HUMAN	266	31	20	0.929014	0.146142	24489166	577715	5520.13	2316.63	0.894206	2.77951	0.894206	0.963854	0.839128	0.941563	0.601736	0.962248	87	162	20	0	0	0.841961	2.61708	nan	nan	1/sp|P07686|HEXB_HUMAN	0
C:/Users/ccranney/Desktop/wiffFiles/01_qehfx_lab_SA_R1.mzxml	138048	597.5	-1	TLDLPIYVTR	595.84	2	0.894192	1/sp|P53621|COPA_HUMAN	210	31	19	0.868435	1	17493456	80567.1	5725.93	2376.64	0.899293	2.77464	0.899293	0.927767	0.940212	0.795246	0.579893	0.88596	89	170	18	0	0	0.711102	2.20652	nan	nan	1/sp|P53621|COPA_HUMAN	0
C:/Users/ccranney/Desktop/wiffFiles/01_qehfx_lab_SA_R1.mzxml	35525	606.5	-1	QAGPAPAAATAASK	606.32	2	0.894189	1/sp|Q9BTC0|DIDO1_HUMAN	316	31	21	0.852271	0.663696	30982758	136978	1481.4	964.692	0.917071	3.4591	0.917071	0.945401	0.814084	0.881465	0.683237	0.9303	47	91	23	0	0.5179	0.788197	3.04908	nan	nan	1/sp|Q9BTC0|DIDO1_HUMAN	0
C:/Users/ccranney/Desktop/wiffFiles/01_qehfx_lab_SA_R1.mzxml	97286	525.5	-1	FITPEDLSK	525.28	2	0.894188	1/sp|O95757|HS74L_HUMAN	263	31	23	0.903382	1	53026280	347084	4038.43	1850.44	0.894169	2.95416	0.894169	0.912553	0.835382	0.813081	0.606416	0.886914	84	191	20	0	0.704651	0.727047	2.40197	nan	nan	1/sp|O95757|HS74L_HUMAN	0
C:/Users/ccranney/Desktop/wiffFiles/01_qehfx_lab_SA_R1.mzxml	81177	597.5	-1	FFEEVNDPAK	598.28	2	0.894168	1/sp|P49748|ACADV_HUMAN	306	31	22	0.895332	1	44968852	134831	3371.43	1613.74	0.913241	3.36596	0.913241	0.954387	0.892127	0.957336	0.754039	0.974575	96	214	24	0	0.927779	0.85602	3.22235	nan	nan	1/sp|P49748|ACADV_HUMAN	0
C:/Users/ccranney/Desktop/wiffFiles/01_qehfx_lab_SA_R1.mzxml	98616	993.5	-1	FQMTQEVVC+57.0215DEC+57.0215PNVK	992.43	2	0.894151	1/sp|Q9UBS4|DJB11_HUMAN	352	31	22	0.840473	1	23133124	178314	4093.35	1821.23	0.900186	3.15981	0.900186	0.916773	0.92269	0.763848	0.702157	0.866656	73	178	22	0	0	0.682995	2.41362	nan	nan	1/sp|Q9UBS4|DJB11_HUMAN	0
C:/Users/ccranney/Desktop/wiffFiles/01_qehfx_lab_SA_R1.mzxml	65772	615.5	-1	DRVTDALNATR	616.32	2	0.894147	1/sp|P10809|CH60_HUMAN	326	31	20	0.858635	1	62656472	157032	2733.73	1354.84	0.902936	3.43642	0.902936	0.943375	0.829135	0.681543	0.694379	0.815964	78	187	23	0	0.833372	0.6094	2.34207	nan	nan	1/sp|P10809|CH60_HUMAN	0
C:/Users/ccranney/Desktop/wiffFiles/01_qehfx_lab_SA_R1.mzxml	147674	966.5	-1	HLLQAPLDDAQEILQAR	966.02	2	0.894119	1/sp|Q15437|SC23B_HUMAN	318	31	17	0.855207	1	9755970	167788	6124.76	2401.75	0.900865	2.73097	0.908017	0.923804	0.772696	0.683309	0.489126	0.809262	69	132	17	0	0.820274	0.610959	1.8661	nan	nan	1/sp|Q15437|SC23B_HUMAN	0
C:/Users/ccranney/Desktop/wiffFiles/01_qehfx_lab_SA_R1.mzxml	60524	669.5	-1	KLEEEGEQFVK	668.34	2	0.894117	1/sp|P22307|NLTP_HUMAN	316	31	23	0.939663	1	27537398	432640	2516.52	1294.44	0.891868	2.51798	0.897838	0.955865	0.771914	0.729978	0.621119	0.814904	80	176	22	0	0.833413	0.652686	1.83807	nan	nan	1/sp|P22307|NLTP_HUMAN	0
C:/Users/ccranney/Desktop/wiffFiles/01_qehfx_lab_SA_R1.mzxml	75595	840.5	-1	LERPPETPTVDPTVK	839.95	2	0.894108	1/sp|Q14839|CHD4_HUMAN	280	31	15	0.860851	1	13425907	43789.6	3140.22	1513.45	0.889988	2.19778	0.900127	0.926855	0.750052	0.70694	0.391495	0.812722	58	105	15	0	0.829418	0.632081	1.5537	nan	nan	1/sp|Q14839|CHD4_HUMAN	0
C:/Users/ccranney/Desktop/wiffFiles/01_qehfx_lab_SA_R1.mzxml	109224	615.5	-1	AFSDPFVEAEK	620.3	2	0.894086	1/sp|P34932|HSP74_HUMAN	325	31	15	0.875413	1	46155188	1.32371e+06	4532.29	2010.17	0.912757	2.9856	0.912757	0.959434	0.725148	0.828392	0.525875	0.897754	72	113	19	0	0.643278	0.740654	2.47325	nan	nan	1/sp|P34932|HSP74_HUMAN	0
C:/Users/ccranney/Desktop/wiffFiles/01_qehfx_lab_SA_R1.mzxml	178755	813.5	-1	LFNDSSPVVLEESWDALNAITK	816.75	3	0.894077	1/sp|Q92616|GCN1_HUMAN	326	31	26	0.878204	1	25795344	254588	7413.27	2915.9	0.904813	3.9167	0.904813	0.924852	0.876517	0.606518	0.803502	0.758796	45	135	26	0	0	0.542274	2.37555	nan	nan	1/sp|Q92616|GCN1_HUMAN	0
C:/Users/ccranney/Desktop/wiffFiles/01_qehfx_lab_SA_R1.mzxml	125202	642.5	-1	NLDFGIDMDSR	641.79	2	0.894076	1/sp|Q8NE71|ABCF1_HUMAN	307	31	16	0.887426	1	17678334	297975	5194.14	2212.62	0.894085	2.45234	0.894085	0.924221	0.960021	0.953794	0.387278	0.964401	96	123	12	0	0	0.852765	2.33903	nan	nan	1/sp|Q8NE71|ABCF1_HUMAN	0
C:/Users/ccranney/Desktop/wiffFiles/01_qehfx_lab_SA_R1.mzxml	118804	570.5	-1	SLMDHTIPEV	571.28	2	0.894075	1/sp|O00560|SDCB1_HUMAN	266	31	22	0.895746	1	26418420	270239	4929.05	2118.1	0.894074	2.96264	0.894074	0.946439	0.90524	0.840901	0.68587	0.90716	88	192	22	0	0	0.751828	2.49129	nan	nan	1/sp|O00560|SDCB1_HUMAN	0
C:/Users/ccranney/Desktop/wiffFiles/01_qehfx_lab_SA_R1.mzxml	186506	921.5	-1	A+42.01057ALGVLESDLPSAVTLLK	920.03	2	0.894059	1/sp|Q8NEJ9|NGDN_HUMAN	267	31	25	0.866529	1	12077419	934893	7734.78	3032.7	0.949096	3.32521	0.949096	0.985841	0.908209	0.982603	0.820921	0.990716	71	136	26	0	0	0.878506	3.26736	nan	nan	1/sp|Q8NEJ9|NGDN_HUMAN	0
C:/Users/ccranney/Desktop/wiffFiles/01_qehfx_lab_SA_R1.mzxml	141442	471.5	-1	SGILPILVK	470.31	2	0.894045	1/sp|O00505|IMA4_HUMAN	140	31	12	0.870995	1	5369838	451614	5866.66	2440.97	0.855848	1.9257	0.886714	0.928107	0.736326	0.516849	0.307926	0.695584	57	82	11	0	0.586724	0.462086	0.995296	nan	nan	1/sp|O00505|IMA4_HUMAN	0
C:/Users/ccranney/Desktop/wiffFiles/01_qehfx_lab_SA_R1.mzxml	47937	489.5	-1	GPEVDVSGPK	492.75	2	0.894031	1/sp|Q09666|AHNK_HUMAN	261	31	21	0.89659	1	57319184	292674	1995.43	1185.07	0.904676	3.19473	0.904676	0.940735	0.798939	0.751197	0.652501	0.857473	88	188	22	0	0.294969	0.671593	2.39988	nan	nan	1/sp|Q09666|AHNK_HUMAN	0
C:/Users/ccranney/Desktop/wiffFiles/01_qehfx_lab_SA_R1.mzxml	51291	642.5	-1	INISEGNC+57.0215PER	644.8	2	0.893996	3/sp|P57721|PCBP3_HUMAN/sp|Q15365|PCBP1_HUMAN/sp|Q15366|PCBP2_HUMAN	341	31	23	0.941565	1	135105728	29227.2	2134.3	1193.34	0.911646	2.79511	0.911646	0.93018	0.83938	0.798422	0.606338	0.887764	88	177	20	0	0	0.713786	2.23168	nan	nan	3/sp|P57721|PCBP3_HUMAN/sp|Q15365|PCBP1_HUMAN/sp|Q15366|PCBP2_HUMAN	0
C:/Users/ccranney/Desktop/wiffFiles/01_qehfx_lab_SA_R1.mzxml	145102	822.5	-1	SSVSHSVLSEMQVIEQETPVSAK	824.75	3	0.893989	1/sp|Q8N6H7|ARFG2_HUMAN	356	31	27	0.927287	1	26115836	130115	6018.2	2357.33	0.923107	3.95578	0.923107	0.972168	0.83452	0.854194	0.752649	0.794489	85	231	28	0	0	0.76364	3.37901	nan	nan	1/sp|Q8N6H7|ARFG2_HUMAN	0
C:/Users/ccranney/Desktop/wiffFiles/01_qehfx_lab_SA_R1.mzxml	46649	399.5	-1	MGPVMDR	403.19	2	0.893987	1/sp|P52272|HNRPM_HUMAN	210	31	9	0.848103	0.837791	51624160	3.29826e+06	1942.18	1177.79	0.85878	2.18225	0.899608	0.926268	0.7786	0.441241	0.29002	0.643594	56	74	10	0.284565	0	0.394464	0.962897	nan	nan	1/sp|P52272|HNRPM_HUMAN	0
C:/Users/ccranney/Desktop/wiffFiles/01_qehfx_lab_SA_R1.mzxml	47537	723.5	-1	YKPESEELTAER	726.35	2	0.893982	1/sp|P07237|PDIA1_HUMAN	279	31	28	0.968276	1	64218072	728368	1978.78	1118.19	0.893985	3.0016	0.893985	0.979628	0.974072	0.982639	0.854437	0.990197	97	254	26	0	0.891114	0.878462	2.94949	nan	nan	1/sp|P07237|PDIA1_HUMAN	0
C:/Users/ccranney/Desktop/wiffFiles/01_qehfx_lab_SA_R1.mzxml	115774	777.5	-1	DHINLPGFSGQNPLRGPNDER	778.38	3	0.893972	1/sp|P00491|PNPH_HUMAN	392	31	16	0.865584	1	122178360	326043	4803.52	2022.19	0.890746	2.73888	0.893574	0.930075	0.786962	0.901464	0.465354	0.93173	73	107	16	0	0.701572	0.805884	2.46901	nan	nan	1/sp|P00491|PNPH_HUMAN	0
C:/Users/ccranney/Desktop/wiffFiles/01_qehfx_lab_SA_R1.mzxml	130161	543.5	-1	GEMMDLQHGSLFLR	545.26	3	0.893946	1/sp|P00338|LDHA_HUMAN	259	31	23	0.935556	1	27213246	2.5292e+06	5399.61	2227.74	0.897853	2.94852	0.897853	0.967574	0.869824	0.969194	0.708616	0.98015	62	124	23	0	0.236641	0.866407	2.85769	nan	nan	1/sp|P00338|LDHA_HUMAN	0
C:/Users/ccranney/Desktop/wiffFiles/01_qehfx_lab_SA_R1.mzxml	30471	489.5	-1	DGPVRPQNAEEEK	490.24	3	0.893937	1/sp|Q92504|S39A7_HUMAN	245	31	22	0.8558	1	17119748	117385	1272	856.398	0.893938	3.34471	0.893938	0.925094	0.863931	0.918374	0.669502	0.95006	76	147	22	0	0.132213	0.820968	3.07169	nan	nan	1/sp|Q92504|S39A7_HUMAN	0
C:/Users/ccranney/Desktop/wiffFiles/01_qehfx_lab_SA_R1.mzxml	45598	525.5	-1	LQALTGNEGR	529.78	2	0.893935	1/sp|Q6FI81|CPIN1_HUMAN	275	31	13	0.827193	0.785656	95774784	3.7128e+06	1898.58	1165.84	0.852341	2.24936	0.861906	0.903929	0.859754	0.512978	0.335525	0.679195	46	85	11	0	0	0.458569	1.15387	nan	nan	1/sp|Q6FI81|CPIN1_HUMAN	0
C:/Users/ccranney/Desktop/wiffFiles/01_qehfx_lab_SA_R1.mzxml	95548	858.5	-1	IATTTASAATAAAIGATPR	858.47	2	0.893893	1/sp|Q14980|NUMA1_HUMAN	336	31	26	0.915215	1	28255108	26885.5	3966.37	1762.26	0.879301	3.48715	0.879301	0.931958	0.8859	0.990125	0.716764	0.993608	88	167	23	0	0.725783	0.885066	3.45271	nan	nan	1/sp|Q14980|NUMA1_HUMAN	0
C:/Users/ccranney/Desktop/wiffFiles/01_qehfx_lab_SA_R1.mzxml	124931	759.5	-1	EVLLFPAMKPEDK	758.91	2	0.893878	1/sp|Q15046|SYK_HUMAN	371	31	20	0.899113	1	27391228	19698.3	5182.84	2197.87	0.905112	2.98014	0.914803	0.941703	0.792866	0.917247	0.590467	0.951834	87	155	20	0	0	0.819907	2.73352	nan	nan	1/sp|Q15046|SYK_HUMAN	0
C:/Users/ccranney/Desktop/wiffFiles/01_qehfx_lab_SA_R1.mzxml	40263	435.5	-1	LVEVDSGR	437.73	2	0.893873	1/sp|P20700|LMNB1_HUMAN	244	31	21	0.869787	1	82045560	1.83684e+07	1677.7	1068.77	0.89386	2.42177	0.89386	0.921697	0.855154	0.582694	0.538156	0.741588	78	155	18	0	0	0.520854	1.41115	nan	nan	1/sp|P20700|LMNB1_HUMAN	0
C:/Users/ccranney/Desktop/wiffFiles/01_qehfx_lab_SA_R1.mzxml	58047	741.5	-1	MREDYDSVEQDGDEPGPQR	741.65	3	0.893858	1/sp|Q9Y5S9|RBM8A_HUMAN	295	31	28	0.803481	1	23430820	1.16378e+06	2413.96	1210.61	0.893857	4.1158	0.893857	0.896371	0.973075	0.797255	0	0	80	224	28	0	0	0.712632	3.28135	nan	nan	1/sp|Q9Y5S9|RBM8A_HUMAN	0
C:/Users/ccranney/Desktop/wiffFiles/01_qehfx_lab_SA_R1.mzxml	76521	867.5	-1	IMIMTDQDQDGSHIK	866.41	2	0.893846	2/sp|P11388|TOP2A_HUMAN/sp|Q02880|TOP2B_HUMAN	308	31	16	0.841129	1	24754854	128260	3178.53	1520.6	0.893833	2.64683	0.893833	0.914154	0.82037	0.718671	0.44956	0.826774	51	77	15	0	0.625313	0.642381	1.9022	nan	nan	2/sp|P11388|TOP2A_HUMAN/sp|Q02880|TOP2B_HUMAN	0
C:/Users/ccranney/Desktop/wiffFiles/01_qehfx_lab_SA_R1.mzxml	55984	705.5	-1	SLSSSLDDTEVKK	704.86	2	0.893845	1/sp|O95292|VAPB_HUMAN	242	31	24	0.929907	1	22139862	116382	2328.55	1269.49	0.905122	3.32643	0.908474	0.951507	0.773829	0.954331	0.652972	0.967493	61	143	23	0	0.77372	0.853025	3.17452	nan	nan	1/sp|O95292|VAPB_HUMAN	0
C:/Users/ccranney/Desktop/wiffFiles/01_qehfx_lab_SA_R1.mzxml	121355	525.5	-1	TLIINLPGSK	528.33	2	0.893834	1/sp|Q9NQX3|GEPH_HUMAN	234	31	15	0.901143	0.712801	26215368	168684	5034.76	2190.89	0.89379	2.3411	0.89379	0.941575	0.884446	0.916472	0.39719	0.922664	80	108	13	0	0	0.819173	2.14555	nan	nan	1/sp|Q9NQX3|GEPH_HUMAN	0
C:/Users/ccranney/Desktop/wiffFiles/01_qehfx_lab_SA_R1.mzxml	89189	498.5	-1	IPTISTQLK	500.8	2	0.893817	1/sp|P18206|VINC_HUMAN	261	31	24	0.955477	1	51731180	1.46524e+06	3703.2	1758.58	0.898303	2.90123	0.898303	0.977371	0.854246	0.932193	0.732069	0.958581	88	191	24	0	0	0.83321	2.7045	nan	nan	1/sp|P18206|VINC_HUMAN	0
C:/Users/ccranney/Desktop/wiffFiles/01_qehfx_lab_SA_R1.mzxml	43558	696.5	-1	LSHLLSEKPEDK	698.38	2	0.893804	1/sp|Q969Z0|FAKD4_HUMAN	265	31	16	0.83546	1	15107897	240464	1814.04	1102.79	0.891207	2.82507	0.900559	0.921607	0.689125	0.664725	0.444956	0.79017	48	80	17	0	0.473537	0.594134	1.8779	nan	nan	1/sp|Q969Z0|FAKD4_HUMAN	0
C:/Users/ccranney/Desktop/wiffFiles/01_qehfx_lab_SA_R1.mzxml	134042	966.5	-1	ILDLGITGPEGHVLSRPEEVEAEAVNR	967.51	3	0.893786	1/sp|Q16555|DPYL2_HUMAN	403	31	23	0.90839	1	23234478	38873.3	5559.86	2213.1	0.897756	3.31025	0.897756	0.922554	0.903852	0.797545	0.693797	0.883133	85	190	22	0	0.628243	0.712834	2.64007	nan	nan	1/sp|Q16555|DPYL2_HUMAN	0
C:/Users/ccranney/Desktop/wiffFiles/01_qehfx_lab_SA_R1.mzxml	70111	687.5	-1	TTETQVLVASAQK	688.38	2	0.893745	1/sp|P12081|SYHC_HUMAN	300	31	25	0.838233	1	52901276	354455	2913.33	1474.95	0.8974	3.53925	0.8974	0.919436	0.925639	0.620745	0.831176	0.776306	59	172	26	0	0.529584	0.554788	2.19697	nan	nan	1/sp|P12081|SYHC_HUMAN	0
C:/Users/ccranney/Desktop/wiffFiles/01_qehfx_lab_SA_R1.mzxml	144257	885.5	-1	LDILDTAGQEEFGAMR	883.41	2	0.893721	2/sp|P10301|RRAS_HUMAN/sp|P62070|RRAS2_HUMAN	384	31	23	0.883356	1	26143780	72068.1	5983.15	2389.2	0.923662	3.57297	0.923662	0.955012	0.820039	0.987968	0.746659	0.992617	93	209	25	0	0.577621	0.882968	3.52998	nan	nan	2/sp|P10301|RRAS_HUMAN/sp|P62070|RRAS2_HUMAN	0
C:/Users/ccranney/Desktop/wiffFiles/01_qehfx_lab_SA_R1.mzxml	175427	894.5	-1	LEQLDLGGNDLEVLPDTLGALPNLR	892.48	3	0.893719	1/sp|Q14160|SCRIB_HUMAN	332	31	23	0.848722	1	13645645	65695.4	7275.26	2855.22	0.899999	3.32479	0.899999	0.912497	0.734101	0.623371	0.638207	0.766793	47	113	23	0	0.602572	0.557119	2.07258	nan	nan	1/sp|Q14160|SCRIB_HUMAN	0
C:/Users/ccranney/Desktop/wiffFiles/01_qehfx_lab_SA_R1.mzxml	138376	993.5	-1	IVEAAENEYQTAISENYQTMSDTTFK	995.12	3	0.893711	1/sp|P47755|CAZA2_HUMAN	359	31	26	0.872463	1	12671107	41054.7	5739.41	2256.31	0.893719	3.85704	0.893719	0.92306	0.830117	0.921423	0.751015	0.95001	91	219	25	0	0	0.823486	3.55396	nan	nan	1/sp|P47755|CAZA2_HUMAN	0
C:/Users/ccranney/Desktop/wiffFiles/01_qehfx_lab_SA_R1.mzxml	171505	741.5	-1	DIISELLTSDDMK	740.37	2	0.893691	1/sp|Q9NYY8|FAKD2_HUMAN	281	31	22	0.912677	1	13266338	133135	7112.7	2753	0.9221	3.31478	0.9221	0.955342	0.749916	0.872253	0.593836	0.885616	53	96	22	0	0.763192	0.779525	2.89132	nan	nan	1/sp|Q9NYY8|FAKD2_HUMAN	0
C:/Users/ccranney/Desktop/wiffFiles/01_qehfx_lab_SA_R1.mzxml	76769	543.5	-1	AFDVPDAEAR	545.76	2	0.893684	1/sp|Q96S66|CLCC1_HUMAN	298	31	16	0.883302	1	62522716	1.52264e+06	3188.93	1550.23	0.914751	2.50573	0.921015	0.957777	0.77855	0.715089	0.468122	0.833697	57	98	16	0	0	0.639063	1.79182	nan	nan	1/sp|Q96S66|CLCC1_HUMAN	0
C:/Users/ccranney/Desktop/wiffFiles/01_qehfx_lab_SA_R1.mzxml	98517	741.5	-1	VTAPPEAEYSGLVR	744.89	2	0.893661	1/sp|P08648|ITA5_HUMAN	337	31	19	0.912301	1	43051236	200148	4089.33	1829.42	0.901521	2.62757	0.901521	0.949032	0.725872	0.804803	0.505188	0.888761	85	138	18	0	0	0.719221	2.11467	nan	nan	1/sp|P08648|ITA5_HUMAN	0
C:/Users/ccranney/Desktop/wiffFiles/01_qehfx_lab_SA_R1.mzxml	55464	498.5	-1	NDPSLPEPK	498.75	2	0.893658	1/sp|O43776|SYNC_HUMAN	273	31	20	0.884571	1	158817856	244553	2307.11	1286.32	0.908275	2.80017	0.908275	0.927708	0.862676	0.722334	0.552542	0.840002	78	155	18	0	0	0.64552	2.02266	nan	nan	1/sp|O43776|SYNC_HUMAN	0
C:/Users/ccranney/Desktop/wiffFiles/01_qehfx_lab_SA_R1.mzxml	69913	822.5	-1	TSPEMDIQNPDDGAR	823.36	2	0.893627	1/sp|P46013|KI67_HUMAN	290	31	14	0.844879	1	22874778	41695.8	2905.07	1439.17	0.890795	2.73496	0.897831	0.922533	0.707126	0.741958	0.410203	0.843906	80	116	15	0	0.823087	0.663034	2.02923	nan	nan	1/sp|P46013|KI67_HUMAN	0
C:/Users/ccranney/Desktop/wiffFiles/01_qehfx_lab_SA_R1.mzxml	50147	570.5	-1	ALQEGDLASSR	573.79	2	0.893623	1/sp|Q9NV70|EXOC1_HUMAN	310	31	18	0.881434	0.617982	68820800	845404	2086.93	1187.96	0.887882	2.88666	0.887882	0.941239	0.691147	0.780248	0.464362	0.854913	63	107	18	0	0	0.697248	2.25231	nan	nan	1/sp|Q9NV70|EXOC1_HUMAN	0
C:/Users/ccranney/Desktop/wiffFiles/01_qehfx_lab_SA_R1.mzxml	49801	651.5	-1	TPESSHEGLITDPHSPSR	649.64	3	0.893594	1/sp|P42892|ECE1_HUMAN	305	31	22	0.862713	1	37289748	33202.7	2072.6	1159.29	0.913854	3.31414	0.913854	0.940536	0.877526	0.786831	0.716386	0.879941	63	148	23	0	0.0103231	0.703108	2.60767	nan	nan	1/sp|P42892|ECE1_HUMAN	0
C:/Users/ccranney/Desktop/wiffFiles/01_qehfx_lab_SA_R1.mzxml	50991	498.5	-1	TLAEINANR	501.27	2	0.893593	1/sp|Q13409|DC1I2_HUMAN	276	31	18	0.89255	1	74921360	811221	2121.92	1235.72	0.897898	2.60716	0.902323	0.935509	0.751409	0.745873	0.514999	0.855764	81	142	18	0	0.624325	0.666506	1.94461	nan	nan	1/sp|Q13409|DC1I2_HUMAN	0
C:/Users/ccranney/Desktop/wiffFiles/01_qehfx_lab_SA_R1.mzxml	164194	759.5	-1	VLLATLSIPITPER	761.96	2	0.89356	1/sp|Q14152|EIF3A_HUMAN	292	31	19	0.889143	1	12476530	529567	6809.6	2641.39	0.904048	2.98951	0.904048	0.942944	0.734456	0.854385	0.537571	0.915734	55	104	19	0	0	0.763445	2.55419	nan	nan	1/sp|Q14152|EIF3A_HUMAN	0
C:/Users/ccranney/Desktop/wiffFiles/01_qehfx_lab_SA_R1.mzxml	54889	435.5	-1	SEHPGLSIGDTAK	437.89	3	0.893554	1/sp|P26583|HMGB2_HUMAN	234	31	23	0.867901	1	83656064	3.67255e+06	2283.34	1273.37	0.893536	3.11239	0.893536	0.917477	0.893658	0.747869	0.660349	0.857409	78	171	21	0	0	0.668262	2.32766	nan	nan	1/sp|P26583|HMGB2_HUMAN	0
C:/Users/ccranney/Desktop/wiffFiles/01_qehfx_lab_SA_R1.mzxml	86952	813.5	-1	AQLHDTNMELTDLK	814.9	2	0.893552	1/sp|O14974|MYPT1_HUMAN	351	31	22	0.880089	1	33126236	102962	3610.48	1686.8	0.893568	3.53621	0.893568	0.938131	0.669729	0.71582	0.338669	0.512046	63	141	22	0	0.463185	0.639623	2.53129	nan	nan	1/sp|O14974|MYPT1_HUMAN	0
C:/Users/ccranney/Desktop/wiffFiles/01_qehfx_lab_SA_R1.mzxml	75078	660.5	-1	VNPFRPGDSEPPPAPGAQR	663.67	3	0.893542	1/sp|Q15942|ZYX_HUMAN	347	31	23	0.825402	0.393764	101852976	34131.6	3118.92	1508.25	0.897852	3.4146	0.897852	0.91376	0.922872	0.790126	0.767232	0.882128	90	222	24	0	0	0.706011	2.69797	nan	nan	1/sp|Q15942|ZYX_HUMAN	0
C:/Users/ccranney/Desktop/wiffFiles/01_qehfx_lab_SA_R1.mzxml	58105	624.5	-1	VVWVEESDKR	623.83	2	0.893529	1/sp|O00571|DDX3X_HUMAN	313	31	19	0.863086	0.870986	63175924	383715	2416.43	1304.25	0.895591	2.90672	0.902715	0.934512	0.681198	0.603709	0.566397	0.759508	48	103	21	0	0.11214	0.539431	1.75481	nan	nan	1/sp|O00571|DDX3X_HUMAN	0
C:/Users/ccranney/Desktop/wiffFiles/01_qehfx_lab_SA_R1.mzxml	126229	939.5	-1	ENPSATLEDLEKPGVDEEPQHVLLR	939.14	3	0.893512	1/sp|Q92900|RENT1_HUMAN	400	31	25	0.847766	1	24601040	119539	5236.59	2127.46	0.926179	3.82423	0.926179	0.946065	0.916868	0.922797	0.792503	0.95744	71	166	25	0	0	0.82453	3.52899	nan	nan	1/sp|Q92900|RENT1_HUMAN	0
C:/Users/ccranney/Desktop/wiffFiles/01_qehfx_lab_SA_R1.mzxml	75920	570.5	-1	TQVAGGQLSFK	568.31	2	0.893505	1/sp|P46060|RAGP1_HUMAN	296	31	16	0.866148	0.918334	59266568	1.67054e+06	3153.77	1583.14	0.907869	2.81427	0.911642	0.948371	0.710742	0.841557	0.552091	0.913579	88	148	20	0	0.748032	0.751936	2.36837	nan	nan	1/sp|P46060|RAGP1_HUMAN	0
C:/Users/ccranney/Desktop/wiffFiles/01_qehfx_lab_SA_R1.mzxml	153109	678.5	-1	FGPLTPELMVPR	678.87	2	0.893498	1/sp|P40937|RFC5_HUMAN	309	31	21	0.931911	1	18317656	702608	6350.17	2519.45	0.898974	2.76679	0.898974	0.965355	0.784677	0.89709	0.617129	0.945014	80	158	21	0	0	0.801548	2.48206	nan	nan	1/sp|P40937|RFC5_HUMAN	0
C:/Users/ccranney/Desktop/wiffFiles/01_qehfx_lab_SA_R1.mzxml	126704	741.5	-1	VIISAPSADAPM+15.9949FVMGVNHEK	743.71	3	0.893491	1/sp|P04406|G3P_HUMAN	405	31	25	0.904465	1	67746160	282596	5256.32	2180.77	0.918943	3.58042	0.918943	0.951034	0.962136	0.81264	0.816483	0.896319	91	240	25	0	0	0.726087	2.90959	nan	nan	1/sp|P04406|G3P_HUMAN	0
C:/Users/ccranney/Desktop/wiffFiles/01_qehfx_lab_SA_R1.mzxml	103049	633.5	-1	ILEAWEMNEK	631.81	2	0.893482	1/sp|Q5H9R7|PP6R3_HUMAN	327	31	20	0.888657	1	43023416	373084	4276.76	1921.55	0.895576	2.9429	0.904087	0.953156	0.759242	0.747234	0.628061	0.849486	73	154	22	0	0	0.66764	2.19903	nan	nan	1/sp|Q5H9R7|PP6R3_HUMAN	0
C:/Users/ccranney/Desktop/wiffFiles/01_qehfx_lab_SA_R1.mzxml	125834	579.5	-1	IYVISLAEPR	580.84	2	0.893473	1/sp|P14868|SYDC_HUMAN	283	31	17	0.925277	0.212647	45378528	1.65274e+06	5220.31	2227.31	0.896525	2.58346	0.896525	0.964845	0.821211	0.884425	0.504942	0.889656	73	152	17	0	0	0.79021	2.28488	nan	nan	1/sp|P14868|SYDC_HUMAN	0
C:/Users/ccranney/Desktop/wiffFiles/01_qehfx_lab_SA_R1.mzxml	81666	525.5	-1	EDGELNLMK	524.75	2	0.893458	1/sp|Q9Y5B9|SP16H_HUMAN	295	31	19	0.82622	0.541407	83577048	508037	3391.72	1667.14	0.901743	3.11139	0.901743	0.917155	0.877348	0.768164	0.621749	0.86919	79	157	20	0	0	0.686322	2.39006	nan	nan	1/sp|Q9Y5B9|SP16H_HUMAN	0
C:/Users/ccranney/Desktop/wiffFiles/01_qehfx_lab_SA_R1.mzxml	116408	732.5	-1	VFEEDALSWEDK	734.34	2	0.893447	1/sp|Q14204|DYHC1_HUMAN	362	31	18	0.886286	0.508594	68309936	234677	4829.8	2056.45	0.908436	3.01858	0.908436	0.938434	0.905175	0.975061	0.567338	0.983544	90	159	18	0	0	0.871165	2.9433	nan	nan	1/sp|Q14204|DYHC1_HUMAN	0
C:/Users/ccranney/Desktop/wiffFiles/01_qehfx_lab_SA_R1.mzxml	104309	471.5	-1	DLKPQNLLIDDK	471.26	3	0.893445	1/sp|P06493|CDK1_HUMAN	238	31	27	0.939313	1	30048324	588059	4328.87	1923.79	0.933461	3.67995	0.933461	0.969418	0.863163	0.937737	0.826325	0.961427	86	205	27	0	0	0.837816	3.45082	nan	nan	1/sp|P06493|CDK1_HUMAN	0
C:/Users/ccranney/Desktop/wiffFiles/01_qehfx_lab_SA_R1.mzxml	35818	687.5	-1	GPAPQDQAGPGGAPR	688.34	2	0.893443	1/sp|O96005|CLPT1_HUMAN	305	31	26	0.958178	1	20448064	37458.8	1493.5	957.024	0.949594	3.55959	0.949594	0.975574	0.928958	0.970863	0.801248	0.981387	89	186	25	0	0.886398	0.867411	3.45587	nan	nan	1/sp|O96005|CLPT1_HUMAN	0
C:/Users/ccranney/Desktop/wiffFiles/01_qehfx_lab_SA_R1.mzxml	141959	651.5	-1	TVQDALESLVAR	651.36	2	0.893435	1/sp|Q14694|UBP10_HUMAN	294	31	24	0.911541	1	19009218	514684	5888.03	2370.33	0.889762	3.22258	0.895541	0.949541	0.829962	0.762746	0.696425	0.862115	87	203	23	0	0.720437	0.681464	2.45801	nan	nan	1/sp|Q14694|UBP10_HUMAN	0
C:/Users/ccranney/Desktop/wiffFiles/01_qehfx_lab_SA_R1.mzxml	100434	741.5	-1	SGLPVGPENGVELSK	741.89	2	0.893434	1/sp|P08240|SRPRA_HUMAN	354	31	23	0.908482	1	37747876	305320	4168.45	1885.22	0.896976	2.97822	0.896976	0.949529	0.721741	0.715849	0.603319	0.79409	78	157	22	0	0	0.639564	2.13195	nan	nan	1/sp|P08240|SRPRA_HUMAN	0
C:/Users/ccranney/Desktop/wiffFiles/01_qehfx_lab_SA_R1.mzxml	65186	453.5	-1	MFDVGGQR	455.21	2	0.893429	9/sp|A8MTJ3|GNAT3_HUMAN/sp|P04899|GNAI2_HUMAN/sp|P08754|GNAI3_HUMAN/sp|P11488|GNAT1_HUMAN/sp|P19087|GNAT2_HUMAN/sp|P38405|GNAL_HUMAN/sp|P63092|GNAS2_HUMAN/sp|P63096|GNAI1_HUMAN/sp|Q5JWF2|GNAS1_HUMAN	251	31	10	0.847531	1	104866512	1.38579e+06	2709.52	1417.56	0.845761	2.015	0.85833	0.937476	0.807544	0.572368	0.388463	0.745705	66	118	13	0	0	0.51137	1.15332	nan	nan	9/sp|A8MTJ3|GNAT3_HUMAN/sp|P04899|GNAI2_HUMAN/sp|P08754|GNAI3_HUMAN/sp|P11488|GNAT1_HUMAN/sp|P19087|GNAT2_HUMAN/sp|P38405|GNAL_HUMAN/sp|P63092|GNAS2_HUMAN/sp|P63096|GNAI1_HUMAN/sp|Q5JWF2|GNAS1_HUMAN	0
C:/Users/ccranney/Desktop/wiffFiles/01_qehfx_lab_SA_R1.mzxml	177764	840.5	-1	QNLFQEAEEFLYR	843.91	2	0.893354	1/sp|Q9UL46|PSME2_HUMAN	242	31	23	0.897827	1	7752474	63990.4	7372.15	2896.17	0.93201	3.74763	0.937649	0.947136	0.762372	0.965559	0.651756	0.971807	49	124	23	0	0	0.862586	3.61856	nan	nan	1/sp|Q9UL46|PSME2_HUMAN	0
C:/Users/ccranney/Desktop/wiffFiles/01_qehfx_lab_SA_R1.mzxml	149196	606.5	-1	AFDLFNPNFK	606.81	2	0.893314	1/sp|Q9Y3D9|RT23_HUMAN	238	31	22	0.951833	1	16657146	742524	6188.03	2481.78	0.896028	3.09646	0.896028	0.966254	0.75761	0.762356	0.634203	0.861633	80	155	22	0	0	0.681023	2.3606	nan	nan	1/sp|Q9Y3D9|RT23_HUMAN	0
C:/Users/ccranney/Desktop/wiffFiles/01_qehfx_lab_SA_R1.mzxml	161554	642.5	-1	GLFIIDPNGVIK	643.38	2	0.89331	1/sp|P30048|PRDX3_HUMAN	247	31	20	0.923461	0.31325	21050982	865183	6700.23	2605.05	0.898116	2.5954	0.898116	0.936568	0.846236	0.533194	0.549311	0.717736	65	136	18	0	0.596106	0.476307	1.38385	nan	nan	1/sp|P30048|PRDX3_HUMAN	0
C:/Users/ccranney/Desktop/wiffFiles/01_qehfx_lab_SA_R1.mzxml	176326	678.5	-1	NLDQEQLSQVLDAMFER	679.33	3	0.893309	1/sp|P13861|KAP2_HUMAN	183	31	23	0.86276	1	5176151	195683	7312.6	2862.16	0.88418	3.47759	0.904765	0.907048	0.716371	0.686094	0.573132	0.814844	41	80	21	0	0.48529	0.612894	2.38596	nan	nan	1/sp|P13861|KAP2_HUMAN	0
C:/Users/ccranney/Desktop/wiffFiles/01_qehfx_lab_SA_R1.mzxml	80650	966.5	-1	SSYYVVSGNDPAAEEPSR	964.44	2	0.893306	1/sp|P46821|MAP1B_HUMAN	318	31	22	0.878676	0.461974	14881903	81586.4	3349.53	1565.82	0.900076	3.31476	0.900076	0.917301	0.849002	0.962557	0.606484	0.975704	92	179	20	0	0.842163	0.859858	3.19065	nan	nan	1/sp|P46821|MAP1B_HUMAN	0
C:/Users/ccranney/Desktop/wiffFiles/01_qehfx_lab_SA_R1.mzxml	144720	579.5	-1	DVC+57.0215TELLPLIKPQGR	580.32	3	0.893293	1/sp|P16152|CBR1_HUMAN	294	31	19	0.882604	1	28651992	114893	6002.46	2383.08	0.893304	2.7742	0.893304	0.93947	0.905829	0.981651	0.599793	0.989576	82	142	19	0	0	0.876902	2.7233	nan	nan	1/sp|P16152|CBR1_HUMAN	0
C:/Users/ccranney/Desktop/wiffFiles/01_qehfx_lab_SA_R1.mzxml	158009	687.5	-1	TDLVPAFQNLMK	688.87	2	0.893241	1/sp|P30153|2AAA_HUMAN	264	31	24	0.911951	1	12814945	71336.7	6553.29	2559.41	0.905126	2.90811	0.905126	0.924455	0.88965	0.798317	0.62659	0.886884	84	165	20	0	0	0.713089	2.32159	nan	nan	1/sp|P30153|2AAA_HUMAN	0
C:/Users/ccranney/Desktop/wiffFiles/01_qehfx_lab_SA_R1.mzxml	29702	597.5	-1	TGPTQQQVEGR	600.8	2	0.89324	1/sp|Q9BUT9|MCRI2_HUMAN	214	31	20	0.842414	1	6170426	66379.8	1240.06	852.006	0.905536	3.4309	0.905536	0.92361	0.777318	0.863804	0.569472	0.913116	58	110	20	0	0.568974	0.771584	2.96363	nan	nan	1/sp|Q9BUT9|MCRI2_HUMAN	0
C:/Users/ccranney/Desktop/wiffFiles/01_qehfx_lab_SA_R1.mzxml	153461	651.5	-1	DRDVTFSPATIENELIK	650	3	0.893213	1/sp|P55145|MANF_HUMAN	312	31	26	0.904337	1	44498728	79469.8	6364.77	2468.95	0.915675	3.86013	0.915675	0.932525	0.901869	0.881652	0.820614	0.935046	91	227	26	0	0	0.787504	3.40329	nan	nan	1/sp|P55145|MANF_HUMAN	0
C:/Users/ccranney/Desktop/wiffFiles/01_qehfx_lab_SA_R1.mzxml	95964	768.5	-1	IEDGNDFGVAIQEK	767.87	2	0.893195	1/sp|Q9UL46|PSME2_HUMAN	359	31	20	0.842291	1	33659352	112714	3983.63	1806.41	0.902951	3.28971	0.902951	0.917764	0.874364	0.845584	0.620116	0.906952	94	192	20	0	0.26029	0.755272	2.78173	nan	nan	1/sp|Q9UL46|PSME2_HUMAN	0
C:/Users/ccranney/Desktop/wiffFiles/01_qehfx_lab_SA_R1.mzxml	29733	876.5	-1	ASPDQNASTHTPQSSVK	877.92	2	0.893187	1/sp|Q14677|EPN4_HUMAN	263	31	22	0.830881	1	12681303	38654.4	1241.24	845.406	0.911513	3.50204	0.911513	0.92555	0.836655	0.782281	0.677993	0.87137	52	101	23	0	0.880678	0.698723	2.73958	nan	nan	1/sp|Q14677|EPN4_HUMAN	0
C:/Users/ccranney/Desktop/wiffFiles/01_qehfx_lab_SA_R1.mzxml	168456	777.5	-1	LAVVDPLFGMQPIR	778.44	2	0.893183	1/sp|P08243|ASNS_HUMAN	356	31	18	0.881137	1	26105708	73880.2	6986.28	2707.77	0.887571	2.75235	0.895675	0.938336	0.814392	0.936308	0.537433	0.962101	70	115	18	0	0.540825	0.836294	2.57704	nan	nan	1/sp|P08243|ASNS_HUMAN	0
C:/Users/ccranney/Desktop/wiffFiles/01_qehfx_lab_SA_R1.mzxml	162194	651.5	-1	EGSGLFPDLLVR	651.86	2	0.893149	1/sp|Q86Y56|DAAF5_HUMAN	307	31	16	0.857066	0.912165	25846184	506155	6726.76	2622.53	0.885282	2.5302	0.891656	0.91553	0.791874	0.705573	0.440693	0.828854	72	106	15	0	0	0.630182	1.78524	nan	nan	1/sp|Q86Y56|DAAF5_HUMAN	0
C:/Users/ccranney/Desktop/wiffFiles/01_qehfx_lab_SA_R1.mzxml	25433	516.5	-1	HEVSASTQSTPASSR	515.58	3	0.893125	1/sp|Q01082|SPTB2_HUMAN	152	31	22	0.846145	1	3622676	336698	1063.08	772.338	0.893127	3.18863	0.893127	0.919862	0.804062	0.708816	0.636564	0.824847	37	74	22	0	0	0.633061	2.26015	nan	nan	1/sp|Q01082|SPTB2_HUMAN	0
C:/Users/ccranney/Desktop/wiffFiles/01_qehfx_lab_SA_R1.mzxml	55534	489.5	-1	NSVEVALNK	487.27	2	0.893107	1/sp|P54577|SYYC_HUMAN	273	31	21	0.926486	0.612664	119303400	115666	2310.01	1319.82	0.891919	2.87945	0.896919	0.920983	0.858383	0.977373	0.517601	0.971522	90	149	17	0	0.141066	0.872898	2.8143	nan	nan	1/sp|P54577|SYYC_HUMAN	0
C:/Users/ccranney/Desktop/wiffFiles/01_qehfx_lab_SA_R1.mzxml	54265	570.5	-1	GLPDDHAGPIR	574.3	2	0.893104	1/sp|Q9BTE6|AASD1_HUMAN	320	31	14	0.840182	1	139604784	335006	2257.43	1239.21	0.845213	2.37912	0.891125	0.913067	0.683457	0.623012	0.38071	0.766464	47	81	14	0	0.594964	0.556415	1.48222	nan	nan	1/sp|Q9BTE6|AASD1_HUMAN	0
C:/Users/ccranney/Desktop/wiffFiles/01_qehfx_lab_SA_R1.mzxml	166747	732.5	-1	ALAPTWEQLALGLEHSETVK	731.72	3	0.8931	1/sp|Q8NBS9|TXND5_HUMAN	349	31	29	0.956511	1	35837704	1.381e+06	6915.46	2608.32	0.900006	3.44852	0.900006	0.978014	0.961402	0.988762	0.939029	0.987489	71	196	29	0	0	0.883064	3.40977	nan	nan	1/sp|Q8NBS9|TXND5_HUMAN	0
C:/Users/ccranney/Desktop/wiffFiles/01_qehfx_lab_SA_R1.mzxml	54787	795.5	-1	SETAPAETATPAPVEK	799.9	2	0.893058	1/sp|P16401|H15_HUMAN	306	31	20	0.827115	1	29586726	152855	2278.96	1250.74	0.893055	3.18526	0.893055	0.897964	0.938741	0.814214	0.611824	0.892648	70	132	19	0	0	0.727141	2.59348	nan	nan	1/sp|P16401|H15_HUMAN	0
C:/Users/ccranney/Desktop/wiffFiles/01_qehfx_lab_SA_R1.mzxml	115984	750.5	-1	IEGEMQVPDVDIR	750.87	2	0.893054	1/sp|Q09666|AHNK_HUMAN	357	31	23	0.871494	1	36863760	54640.4	4812.22	2063.01	0.921137	3.27807	0.921137	0.94331	0.812381	0.77969	0.745661	0.876124	79	191	25	0	0	0.696305	2.55588	nan	nan	1/sp|Q09666|AHNK_HUMAN	0
C:/Users/ccranney/Desktop/wiffFiles/01_qehfx_lab_SA_R1.mzxml	103690	651.5	-1	GFALVGVGSEASSK	654.84	2	0.893051	1/sp|Q16630|CPSF6_HUMAN	334	31	17	0.829996	0.872625	82377080	701745	4303.19	1962.83	0.898802	2.90483	0.898802	0.926088	0.83111	0.812469	0.541651	0.883356	75	139	18	0	0	0.725575	2.36009	nan	nan	1/sp|Q16630|CPSF6_HUMAN	0
C:/Users/ccranney/Desktop/wiffFiles/01_qehfx_lab_SA_R1.mzxml	128131	804.5	-1	VPDNYGDEIAIELR	802.4	2	0.893034	1/sp|Q92900|RENT1_HUMAN	381	31	18	0.880477	0.66717	25693168	131088	5315.42	2213.95	0.905245	3.0112	0.905245	0.938337	0.856001	0.928122	0.552723	0.958635	89	154	18	0	0.842266	0.828845	2.79476	nan	nan	1/sp|Q92900|RENT1_HUMAN	0
C:/Users/ccranney/Desktop/wiffFiles/01_qehfx_lab_SA_R1.mzxml	42537	453.5	-1	TIMVDDSK	454.72	2	0.893023	1/sp|Q9Y490|TLN1_HUMAN	242	31	20	0.954036	0.686185	98556832	1.14802e+06	1771.87	1114.86	0.880376	2.54156	0.885914	0.933389	0.705345	0.638652	0.564306	0.773635	59	109	21	0	0	0.570331	1.62317	nan	nan	1/sp|Q9Y490|TLN1_HUMAN	0
C:/Users/ccranney/Desktop/wiffFiles/01_qehfx_lab_SA_R1.mzxml	47087	507.5	-1	IHPVSTMVK	506.28	2	0.89299	1/sp|P07195|LDHB_HUMAN	272	31	16	0.841029	1	64271756	73048.6	1960.24	1186.41	0.89722	2.42481	0.89722	0.922579	0.880453	0.761946	0.527297	0.862841	63	119	17	0	0.502556	0.68041	1.84758	nan	nan	1/sp|P07195|LDHB_HUMAN	0
C:/Users/ccranney/Desktop/wiffFiles/01_qehfx_lab_SA_R1.mzxml	51503	633.5	-1	AEPGAPPAGGGLGGR	632.32	2	0.892988	1/protein_not_in_fasta_AEPGAPPAGGGLGGR	302	31	19	0.929857	1	26486828	58034.2	2143.08	1215.94	0.892529	2.50815	0.897558	0.966199	0.756739	0.814175	0.546561	0.896249	89	168	19	0	0.864297	0.727048	2.04207	nan	nan	1/protein_not_in_fasta_AEPGAPPAGGGLGGR	0
C:/Users/ccranney/Desktop/wiffFiles/01_qehfx_lab_SA_R1.mzxml	151016	1011.5	-1	ITLPVDFVTADKFDENAK	1012.02	2	0.892963	1/sp|P00558|PGK1_HUMAN	437	31	28	0.961355	1	84958168	1.19763e+06	6263.29	2437.39	0.913107	3.20315	0.913107	0.980487	0.968159	0.998527	0.917816	0.998541	93	245	28	0	0.994374	0.891647	3.19843	nan	nan	1/sp|P00558|PGK1_HUMAN	0
C:/Users/ccranney/Desktop/wiffFiles/01_qehfx_lab_SA_R1.mzxml	150972	615.5	-1	DSLVDIIGIC+57.0215K	616.83	2	0.892956	1/sp|P27694|RFA1_HUMAN	222	31	13	0.892729	1	9360135	447559	6261.63	2499.62	0.915709	2.33864	0.922995	0.932123	0.731001	0.491247	0.30743	0.673257	57	81	11	0	0	0.438662	1.14885	nan	nan	1/sp|P27694|RFA1_HUMAN	0
C:/Users/ccranney/Desktop/wiffFiles/01_qehfx_lab_SA_R1.mzxml	117253	669.5	-1	AVLENNLGAAVLR	670.39	2	0.892941	1/sp|Q9NZL9|MAT2B_HUMAN	346	31	17	0.852769	1	45895060	1.57261e+06	4864.84	2123.84	0.925766	3.1936	0.925766	0.95742	0.740563	0.919001	0.594635	0.951127	55	109	21	0	0.111713	0.820614	2.93493	nan	nan	1/sp|Q9NZL9|MAT2B_HUMAN	0
C:/Users/ccranney/Desktop/wiffFiles/01_qehfx_lab_SA_R1.mzxml	61589	669.5	-1	TNLDESDVQPVK	672.83	2	0.892903	1/sp|Q9Y3I0|RTCB_HUMAN	294	31	26	0.951495	1	34567684	1.38867e+06	2560.63	1341.74	0.892887	3.38065	0.892887	0.9692	0.899553	0.855901	0.265819	0.313248	90	203	25	0	0	0.764237	2.8935	nan	nan	1/sp|Q9Y3I0|RTCB_HUMAN	0
C:/Users/ccranney/Desktop/wiffFiles/01_qehfx_lab_SA_R1.mzxml	115404	642.5	-1	GPFTDVVTTNLK	646.35	2	0.892861	2/sp|O95292|VAPB_HUMAN/sp|Q9P0L0|VAPA_HUMAN	342	31	23	0.827086	1	47462040	218519	4788.29	2068.55	0.899311	3.52651	0.899311	0.906938	0.837176	0.782525	0.682175	0.869175	75	143	23	0	0.716884	0.698687	2.75958	nan	nan	2/sp|O95292|VAPB_HUMAN/sp|Q9P0L0|VAPA_HUMAN	0
C:/Users/ccranney/Desktop/wiffFiles/01_qehfx_lab_SA_R1.mzxml	110841	471.5	-1	GIAYIEFK	470.76	2	0.892851	1/sp|P19338|NUCL_HUMAN	220	31	17	0.950687	1	19291052	1.01951e+06	4599.29	2051.18	0.896622	2.39914	0.903755	0.954855	0.768211	0.697792	0.43337	0.817632	76	123	15	0	0	0.623024	1.6741	nan	nan	1/sp|P19338|NUCL_HUMAN	0
C:/Users/ccranney/Desktop/wiffFiles/01_qehfx_lab_SA_R1.mzxml	67260	588.5	-1	AGLVGPEFHEK	592.31	2	0.892847	1/sp|Q15149|PLEC_HUMAN	323	31	17	0.843231	1	75416168	261020	2795.29	1435.11	0.889597	2.73365	0.893484	0.923483	0.7669	0.71646	0.542355	0.835882	72	148	19	0	0.478472	0.639689	1.95855	nan	nan	1/sp|Q15149|PLEC_HUMAN	0
C:/Users/ccranney/Desktop/wiffFiles/01_qehfx_lab_SA_R1.mzxml	126945	993.5	-1	DKPNPQLIYDDEIPSLK	993.01	2	0.892842	1/sp|Q9Y2L1|RRP44_HUMAN	337	31	22	0.81104	1	12544472	46689.2	5266.22	2169.95	0.879947	3.26898	0.892406	0.89932	0.709755	0.739187	0.598268	0.849453	57	123	22	0	0.856544	0.659977	2.41639	nan	nan	1/sp|Q9Y2L1|RRP44_HUMAN	0
C:/Users/ccranney/Desktop/wiffFiles/01_qehfx_lab_SA_R1.mzxml	136169	939.5	-1	GDLETLQPGDDVEFTIK	938.96	2	0.892791	1/sp|O75534|CSDE1_HUMAN	371	31	22	0.823802	1	19672262	696744	5647.99	2306.11	0.898535	3.1537	0.898535	0.907636	0.920002	0.480985	0.701431	0.675674	62	162	22	0	0.0878274	0.429419	1.51688	nan	nan	1/sp|O75534|CSDE1_HUMAN	0
C:/Users/ccranney/Desktop/wiffFiles/01_qehfx_lab_SA_R1.mzxml	36537	768.5	-1	AASSSSPGSPVASSPSR	766.37	2	0.892774	1/sp|Q92538|GBF1_HUMAN	255	31	21	0.861113	1	13822120	48873.7	1523.24	989.808	0.892772	3.12675	0.892772	0.927962	0.790512	0.897771	0.610461	0.935713	61	119	21	0	0.232869	0.801506	2.80711	nan	nan	1/sp|Q92538|GBF1_HUMAN	0
C:/Users/ccranney/Desktop/wiffFiles/01_qehfx_lab_SA_R1.mzxml	97001	516.5	-1	M+42.01057EQVNELK	516.75	2	0.892769	1/sp|P31948|STIP1_HUMAN	291	31	24	0.895744	1	77163816	379245	4026.63	1861.88	0.892763	3.28499	0.892763	0.928079	0.871377	0.576406	0.714976	0.746976	75	203	23	0	0	0.514598	1.89349	nan	nan	1/sp|P31948|STIP1_HUMAN	0
C:/Users/ccranney/Desktop/wiffFiles/01_qehfx_lab_SA_R1.mzxml	103396	561.5	-1	FLMANGQLVK	560.81	2	0.892756	2/sp|P31150|GDIA_HUMAN/sp|P50395|GDIB_HUMAN	308	31	15	0.855706	1	41529092	1.2077e+06	4291.08	1953.08	0.893603	2.33641	0.893603	0.924907	0.845173	0.73854	0.455785	0.847155	66	112	15	0	0.839308	0.659336	1.72553	nan	nan	2/sp|P31150|GDIA_HUMAN/sp|P50395|GDIB_HUMAN	0
C:/Users/ccranney/Desktop/wiffFiles/01_qehfx_lab_SA_R1.mzxml	46492	903.5	-1	SSQTSGTNEQSSAIVSAR	905.43	2	0.892703	1/sp|O60763|USO1_HUMAN	270	31	21	0.891949	1	14597953	336955	1935.49	1141.96	0.658361	2.45017	0.658361	0.932465	0.875704	0.976252	0.61632	0.982326	96	184	20	0	0.9039	0.871503	2.39199	nan	nan	1/sp|O60763|USO1_HUMAN	0
C:/Users/ccranney/Desktop/wiffFiles/01_qehfx_lab_SA_R1.mzxml	104053	723.5	-1	VFANPEDC+57.0215VAFGK	727.34	2	0.892688	1/sp|P10620|MGST1_HUMAN	336	31	15	0.897219	0.656465	31754702	128635	4318.17	1916.55	0.886474	2.34732	0.891452	0.913787	0.626202	0.646625	0.341938	0.757031	74	115	15	0	0	0.577234	1.51783	nan	nan	1/sp|P10620|MGST1_HUMAN	0
C:/Users/ccranney/Desktop/wiffFiles/01_qehfx_lab_SA_R1.mzxml	73240	732.5	-1	YETIHLTEEPTK	730.87	2	0.892676	1/sp|Q9H2P0|ADNP_HUMAN	286	31	19	0.819658	1	19323472	119809	3042.75	1487.88	0.892674	3.24307	0.892674	0.905349	0.765769	0.866097	0.490067	0.82808	60	115	19	0	0.904035	0.773145	2.80881	nan	nan	1/sp|Q9H2P0|ADNP_HUMAN	0
C:/Users/ccranney/Desktop/wiffFiles/01_qehfx_lab_SA_R1.mzxml	166903	858.5	-1	LLEALDEMLTHDIAK	856.45	2	0.892659	1/sp|Q9NZN4|EHD2_HUMAN	391	31	25	0.889261	1	27691640	96948.7	6921.86	2614.74	0.894628	3.45114	0.900926	0.946579	0.601854	0.654027	0.638805	0.760245	47	133	26	0	0.653525	0.583823	2.25714	nan	nan	1/sp|Q9NZN4|EHD2_HUMAN	0
C:/Users/ccranney/Desktop/wiffFiles/01_qehfx_lab_SA_R1.mzxml	92608	597.5	-1	LGHAETDEQLQNIISK	599.31	3	0.892557	1/sp|Q5VYK3|ECM29_HUMAN	316	31	21	0.813519	0.721035	45565440	623046	3844.74	1745.47	0.911208	3.77415	0.921586	0.931937	0.712301	0.77872	0.653993	0.862218	67	139	24	0	0	0.695052	2.93901	nan	nan	1/sp|Q5VYK3|ECM29_HUMAN	0
C:/Users/ccranney/Desktop/wiffFiles/01_qehfx_lab_SA_R1.mzxml	178249	732.5	-1	DVLGMAQDEMAQAFEDWNK	733.32	3	0.892511	1/sp|P52209|6PGD_HUMAN	262	31	23	0.823809	1	9849804	629093	7392.32	2888.55	0.899696	3.69027	0.899696	0.915631	0.917766	0.799354	0.763635	0.885931	73	184	24	0	0.292484	0.713433	2.94983	nan	nan	1/sp|P52209|6PGD_HUMAN	0
C:/Users/ccranney/Desktop/wiffFiles/01_qehfx_lab_SA_R1.mzxml	42620	561.5	-1	SEYNDQLTR	563.26	2	0.89249	1/sp|P23786|CPT2_HUMAN	326	31	14	0.864287	1	74531560	237701	1775.24	1068.96	0.815083	2.43718	0.82734	0.93603	0.644726	0.684321	0.403447	0.804705	68	121	16	0	0.636621	0.61075	1.66781	nan	nan	1/sp|P23786|CPT2_HUMAN	0
C:/Users/ccranney/Desktop/wiffFiles/01_qehfx_lab_SA_R1.mzxml	142581	498.5	-1	DNALTLLIK	500.8	2	0.892424	1/sp|Q9H3U1|UN45A_HUMAN	154	31	15	0.861128	0.418794	6.6179e+06	422121	5913.85	2438.54	0.906481	2.57608	0.913891	0.942991	0.821925	0.87817	0.442169	0.918797	76	103	15	0	0	0.7837	2.26223	nan	nan	1/sp|Q9H3U1|UN45A_HUMAN	0
C:/Users/ccranney/Desktop/wiffFiles/01_qehfx_lab_SA_R1.mzxml	167395	813.5	-1	DQPPNSVEGLLNALR	811.93	2	0.892413	1/sp|Q9NUQ9|FA49B_HUMAN	365	31	15	0.86074	1	20928522	202975	6942.27	2672.84	0.892425	2.28628	0.892425	0.913049	0.907197	0.740619	0.4099	0.851642	57	95	13	0	0	0.660938	1.69326	nan	nan	1/sp|Q9NUQ9|FA49B_HUMAN	0
C:/Users/ccranney/Desktop/wiffFiles/01_qehfx_lab_SA_R1.mzxml	24292	471.5	-1	RPRPPNAPSQDGK	473.92	3	0.892404	1/sp|P16989|YBOX3_HUMAN	162	31	20	0.820818	1	5001322	31619.3	1015.81	737.43	0.892401	2.98549	0.892401	0.90599	0.931265	0.93749	0.639758	0.962974	76	139	20	0	0.964846	0.836619	2.79887	nan	nan	1/sp|P16989|YBOX3_HUMAN	0
C:/Users/ccranney/Desktop/wiffFiles/01_qehfx_lab_SA_R1.mzxml	156603	813.5	-1	AELVQLEDEITTLR	815.44	2	0.892355	1/sp|Q16890|TPD53_HUMAN	351	31	23	0.883534	1	25248526	116400	6494.91	2506.93	0.892345	3.23805	0.892345	0.939965	0.825935	0.900937	0.692835	0.933337	93	207	23	0	0.770665	0.803956	2.91728	nan	nan	1/sp|Q16890|TPD53_HUMAN	0
C:/Users/ccranney/Desktop/wiffFiles/01_qehfx_lab_SA_R1.mzxml	154668	651.5	-1	DLLQQMEEGLK	652.33	2	0.892354	1/sp|Q9NS86|LANC2_HUMAN	197	31	21	0.854382	1	8980164	436278	6414.79	2515.57	0.892355	3.10259	0.892355	0.924328	0.785356	0.743557	0.577008	0.813294	80	151	21	0	0.646166	0.663517	2.30695	nan	nan	1/sp|Q9NS86|LANC2_HUMAN	0
C:/Users/ccranney/Desktop/wiffFiles/01_qehfx_lab_SA_R1.mzxml	116980	768.5	-1	EPAFEDITLESER	768.36	2	0.892354	1/sp|O75400|PR40A_HUMAN	389	31	24	0.905469	1	59814988	100679	4853.48	2082.51	0.904184	3.58094	0.904184	0.925803	0.787165	0.718382	0.702467	0.834222	79	188	24	0	0	0.641051	2.57248	nan	nan	1/sp|O75400|PR40A_HUMAN	0
C:/Users/ccranney/Desktop/wiffFiles/01_qehfx_lab_SA_R1.mzxml	44465	552.5	-1	LTQEETNFK	555.28	2	0.892329	1/sp|Q9NTJ3|SMC4_HUMAN	302	31	22	0.903032	1	36949864	218989	1851.64	1122.2	0.904425	3.4951	0.904425	0.955715	0.801018	0.941296	0.670449	0.959007	93	189	23	0	0.0640615	0.839946	3.28993	nan	nan	1/sp|Q9NTJ3|SMC4_HUMAN	0
C:/Users/ccranney/Desktop/wiffFiles/01_qehfx_lab_SA_R1.mzxml	85381	732.5	-1	SLPTTVPESPNYR	730.87	2	0.892286	1/sp|Q6PKG0|LARP1_HUMAN	359	31	23	0.949882	1	48715660	222324	3545.47	1651.35	0.900433	2.80147	0.900433	0.95045	0.89571	0.772666	0.658505	0.872366	86	193	21	0	0.587655	0.689439	2.1646	nan	nan	1/sp|Q6PKG0|LARP1_HUMAN	0
C:/Users/ccranney/Desktop/wiffFiles/01_qehfx_lab_SA_R1.mzxml	147493	615.5	-1	NLHIPTMENGPELILR	616.33	3	0.892281	1/sp|O15382|BCAT2_HUMAN	277	31	24	0.869696	0.296437	22549074	30712.1	6117.4	2402.96	0.907696	3.56663	0.907696	0.932575	0.882397	0.980455	0.742691	0.986489	86	175	24	0	0.642775	0.874842	3.49693	nan	nan	1/sp|O15382|BCAT2_HUMAN	0
C:/Users/ccranney/Desktop/wiffFiles/01_qehfx_lab_SA_R1.mzxml	183032	966.5	-1	NMITGTSQADC+57.0215AVLIVAAGVGEFEAGISK	970.48	3	0.892258	3/sp|P68104|EF1A1_HUMAN/sp|Q05639|EF1A2_HUMAN/sp|Q5VTE0|EF1A3_HUMAN	286	31	23	0.840898	1	6.6658e+06	259814	7590.66	2978.97	0.909484	3.79035	0.909484	0.915578	0.808344	0.779683	0.714219	0.875408	87	202	24	0	0.845291	0.695679	2.95527	nan	nan	3/sp|P68104|EF1A1_HUMAN/sp|Q05639|EF1A2_HUMAN/sp|Q5VTE0|EF1A3_HUMAN	0
C:/Users/ccranney/Desktop/wiffFiles/01_qehfx_lab_SA_R1.mzxml	85233	678.5	-1	EASGDLPEAQIVK	678.85	2	0.892225	1/sp|P52948|NUP98_HUMAN	342	31	17	0.866367	1	43980584	292162	3539.37	1688.03	0.898398	2.79495	0.898398	0.934165	0.851567	0.959801	0.536083	0.961832	58	90	18	0	0	0.856358	2.6826	nan	nan	1/sp|P52948|NUP98_HUMAN	0
C:/Users/ccranney/Desktop/wiffFiles/01_qehfx_lab_SA_R1.mzxml	72371	579.5	-1	DYIVVGSDSGR	584.29	2	0.892162	1/sp|Q15393|SF3B3_HUMAN	289	31	10	0.829594	0.0858367	64173096	686970	3006.83	1504.56	0.794289	2.06266	0.825727	0.913634	0.695345	0.560277	0.271476	0.729771	61	89	10	0	0	0.499858	1.15566	nan	nan	1/sp|Q15393|SF3B3_HUMAN	0
C:/Users/ccranney/Desktop/wiffFiles/01_qehfx_lab_SA_R1.mzxml	74758	975.5	-1	LNQVC+57.0215FDDDGTSSPQDR	977.42	2	0.892148	1/sp|Q8N1F7|NUP93_HUMAN	319	31	23	0.870737	1	25313296	223644	3105.56	1501.99	0.899114	3.3696	0.899114	0.920411	0.87604	0.761516	0.682697	0.864781	84	183	22	0	0	0.679385	2.56601	nan	nan	1/sp|Q8N1F7|NUP93_HUMAN	0
C:/Users/ccranney/Desktop/wiffFiles/01_qehfx_lab_SA_R1.mzxml	122388	876.5	-1	IC+57.0215DQWDALGSLTHSR	879.92	2	0.892128	1/sp|O43707|ACTN4_HUMAN	359	31	25	0.943479	1	16515802	178166	5077.42	2123.05	0.920681	3.48673	0.920681	0.969087	0.815942	0.978608	0.748009	0.987018	98	224	25	0	0.974768	0.873044	3.41214	nan	nan	1/sp|O43707|ACTN4_HUMAN	0
C:/Users/ccranney/Desktop/wiffFiles/01_qehfx_lab_SA_R1.mzxml	170165	822.5	-1	LAGPQLVQMFIGDGAK	822.94	2	0.892128	1/sp|P17980|PRS6A_HUMAN	338	31	23	0.914973	1	14566164	130429	7057.1	2726.39	0.900096	3.45694	0.900096	0.958154	0.741104	0.851473	0.637301	0.887356	63	141	23	0	0.0560472	0.759623	2.94349	nan	nan	1/sp|P17980|PRS6A_HUMAN	0
C:/Users/ccranney/Desktop/wiffFiles/01_qehfx_lab_SA_R1.mzxml	96883	732.5	-1	VGVKPVGSDPDFQPELSGAGSR	733.71	3	0.892115	1/sp|O43396|TXNL1_HUMAN	362	31	26	0.836375	1	43893548	1.11244e+06	4021.66	1784.45	0.897265	3.37388	0.897265	0.906321	0.94725	0.621241	0.810274	0.776903	74	204	25	0	0	0.554219	2.09599	nan	nan	1/sp|O43396|TXNL1_HUMAN	0
C:/Users/ccranney/Desktop/wiffFiles/01_qehfx_lab_SA_R1.mzxml	62881	795.5	-1	NKHEAMITDLEER	793.39	2	0.892115	1/sp|P35579|MYH9_HUMAN	271	31	22	0.871763	1	16677505	46252	2614.07	1356.73	0.920016	3.57541	0.920016	0.939627	0.705146	0.676072	0.62616	0.799613	53	123	23	0	0.581935	0.603134	2.41724	nan	nan	1/sp|P35579|MYH9_HUMAN	0
C:/Users/ccranney/Desktop/wiffFiles/01_qehfx_lab_SA_R1.mzxml	42554	606.5	-1	HQIVEVAGDDK	605.8	2	0.892111	1/sp|Q07960|RHG01_HUMAN	309	31	24	0.910681	1	38902088	679446	1772.53	1075.39	0.909185	3.58121	0.909185	0.964432	0.751805	0.852919	0.706082	0.900535	74	158	25	0	0.737179	0.760899	3.05448	nan	nan	1/sp|Q07960|RHG01_HUMAN	0
C:/Users/ccranney/Desktop/wiffFiles/01_qehfx_lab_SA_R1.mzxml	41627	570.5	-1	NC+57.0215LALADDKK	574.29	2	0.892097	1/sp|O75367|H2AY_HUMAN	316	31	15	0.84955	0.368236	81066944	142778	1734.11	1072.85	0.900306	2.54142	0.900306	0.925576	0.88377	0.44828	0.496646	0.647835	58	115	16	0	0.4989	0.399909	1.13927	nan	nan	1/sp|O75367|H2AY_HUMAN	0
C:/Users/ccranney/Desktop/wiffFiles/01_qehfx_lab_SA_R1.mzxml	118701	921.5	-1	FAC+57.0215NGTVIEHPEYGEVIQLQGDQR	920.77	3	0.892071	2/sp|O60739|EIF1B_HUMAN/sp|P41567|EIF1_HUMAN	381	31	26	0.925014	1	16488636	44260.4	4924.69	2056.54	0.909479	3.56074	0.909479	0.933826	0.94084	0.74841	0.806422	0.855245	78	195	25	0	0	0.667635	2.66489	nan	nan	2/sp|O60739|EIF1B_HUMAN/sp|P41567|EIF1_HUMAN	0
C:/Users/ccranney/Desktop/wiffFiles/01_qehfx_lab_SA_R1.mzxml	97783	525.5	-1	GFFEGTIASK	528.77	2	0.892051	1/sp|P53621|COPA_HUMAN	280	31	17	0.854711	0.963975	76522432	511505	4059.01	1862.97	0.900219	2.66511	0.907015	0.936668	0.780929	0.656934	0.495181	0.796247	72	134	17	0	0.0921331	0.586018	1.7508	nan	nan	1/sp|P53621|COPA_HUMAN	0
C:/Users/ccranney/Desktop/wiffFiles/01_qehfx_lab_SA_R1.mzxml	148550	543.5	-1	QGDTGDWIGTFLGHK	544.6	3	0.892042	1/sp|Q9Y3F4|STRAP_HUMAN	263	31	21	0.839767	1	50580672	2.62873e+06	6161.22	2406.06	0.908165	3.31025	0.908165	0.924715	0.88389	0.992912	0.687364	0.995091	96	171	22	0	0	0.885719	3.28679	nan	nan	1/sp|Q9Y3F4|STRAP_HUMAN	0
C:/Users/ccranney/Desktop/wiffFiles/01_qehfx_lab_SA_R1.mzxml	42110	444.5	-1	NVLTESAR	445.24	2	0.892034	2/sp|A0A0B4J2D5|GAL3B_HUMAN/sp|P0DPI2|GAL3A_HUMAN	247	31	11	0.854711	1	85741184	2.45184e+06	1754.2	1107.85	0.866048	1.98238	0.888402	0.918911	0.619267	0.482154	0.284839	0.68654	50	83	11	0	0	0.430098	0.955814	nan	nan	2/sp|A0A0B4J2D5|GAL3B_HUMAN/sp|P0DPI2|GAL3A_HUMAN	0
C:/Users/ccranney/Desktop/wiffFiles/01_qehfx_lab_SA_R1.mzxml	84177	759.5	-1	VISESPPDQWEAR	757.37	2	0.892002	1/sp|Q92616|GCN1_HUMAN	331	31	20	0.869345	0.743135	65420412	80232.7	3495.61	1627.71	0.890923	2.85895	0.896463	0.93157	0.764191	0.643472	0.571615	0.786073	76	172	20	0	0.598449	0.573978	1.83965	nan	nan	1/sp|Q92616|GCN1_HUMAN	0
C:/Users/ccranney/Desktop/wiffFiles/01_qehfx_lab_SA_R1.mzxml	146876	813.5	-1	NLTNPNTVIILIGNK	812.48	2	0.891973	1/sp|P61106|RAB14_HUMAN	368	31	23	0.881328	1	30473464	708450	6091.72	2453.31	0.905341	3.34883	0.905341	0.929702	0.821738	0.967006	0.657122	0.982299	81	163	22	0	0.858489	0.862544	3.23834	nan	nan	1/sp|P61106|RAB14_HUMAN	0
C:/Users/ccranney/Desktop/wiffFiles/01_qehfx_lab_SA_R1.mzxml	77657	867.5	-1	LNYEENKEESLLEK	869.43	2	0.891948	1/sp|O95347|SMC2_HUMAN	348	31	22	0.852124	0.887171	24858834	37714.6	3225.57	1503.75	0.891943	3.36264	0.891943	0.914352	0.76049	0.844971	0.607558	0.913491	82	154	21	0	0.865647	0.75367	2.84133	nan	nan	1/sp|O95347|SMC2_HUMAN	0
C:/Users/ccranney/Desktop/wiffFiles/01_qehfx_lab_SA_R1.mzxml	52560	561.5	-1	LASAAYPDPSK	560.29	2	0.891912	1/sp|P54577|SYYC_HUMAN	307	31	23	0.933296	1	62806024	822525	2186.85	1221.17	0.874953	3.07268	0.874953	0.97123	0.931644	0.962146	0.693077	0.853063	92	218	24	0	0.517135	0.858149	2.95637	nan	nan	1/sp|P54577|SYYC_HUMAN	0
C:/Users/ccranney/Desktop/wiffFiles/01_qehfx_lab_SA_R1.mzxml	151636	840.5	-1	QAAVDHINAVIPEGDPENTLLALK	843.45	3	0.89177	1/sp|Q13576|IQGA2_HUMAN	314	31	25	0.849147	1	11654723	229190	6289.02	2446.72	0.915897	3.87401	0.915897	0.933813	0.787274	0.736403	0.745854	0.828342	56	129	26	0	0.571994	0.656702	2.85283	nan	nan	1/sp|Q13576|IQGA2_HUMAN	0
C:/Users/ccranney/Desktop/wiffFiles/01_qehfx_lab_SA_R1.mzxml	51737	822.5	-1	FNAHGDANTIVC+57.0215NSK	824.38	2	0.891754	1/sp|P09382|LEG1_HUMAN	330	31	24	0.838225	1	17434132	219067	2152.67	1187.26	0.899484	3.656	0.899484	0.907722	0.875102	0.788551	0.709634	0.879032	89	185	23	0	0.687275	0.703193	2.88294	nan	nan	1/sp|P09382|LEG1_HUMAN	0
C:/Users/ccranney/Desktop/wiffFiles/01_qehfx_lab_SA_R1.mzxml	109705	471.5	-1	LMILPDPEKPVR	469.94	3	0.891754	1/sp|A6NHR9|SMHD1_HUMAN	221	31	21	0.934915	1	21700052	1125818	4552.25	2012.94	0.886174	2.60158	0.894262	0.944543	0.696792	0.665089	0.487154	0.782293	52	103	18	0	0	0.593096	1.73028	nan	nan	1/sp|A6NHR9|SMHD1_HUMAN	0
C:/Users/ccranney/Desktop/wiffFiles/01_qehfx_lab_SA_R1.mzxml	91389	489.5	-1	TIVMGASFR	491.26	2	0.891742	1/sp|P37837|TALDO_HUMAN	257	31	14	0.915199	0.420565	46493928	8.64065e+06	3794.32	1792.51	0.888829	1.99386	0.911244	0.955763	0.726898	0.636972	0.334182	0.777984	72	107	12	0	0.469075	0.568014	1.27003	nan	nan	1/sp|P37837|TALDO_HUMAN	0
C:/Users/ccranney/Desktop/wiffFiles/01_qehfx_lab_SA_R1.mzxml	112922	669.5	-1	AESLQQEVEALK	672.85	2	0.891735	1/sp|Q14203|DCTN1_HUMAN	343	31	26	0.872072	1	25684782	344130	4685.44	2012.16	0.907464	3.73913	0.907464	0.921636	0.878746	0.814955	0.775117	0.893679	76	185	25	0	0	0.726724	3.04722	nan	nan	1/sp|Q14203|DCTN1_HUMAN	0
C:/Users/ccranney/Desktop/wiffFiles/01_qehfx_lab_SA_R1.mzxml	55368	912.5	-1	GTEASSGTEAATGLEGEEK	912.41	2	0.891728	1/sp|Q8IY81|SPB1_HUMAN	325	31	20	0.834355	1	23819584	20138.8	2303	1222.68	0.903285	3.35394	0.903285	0.925256	0.863778	0.965623	0.645436	0.97394	98	186	21	0	0.963013	0.861073	3.23864	nan	nan	1/sp|Q8IY81|SPB1_HUMAN	0
C:/Users/ccranney/Desktop/wiffFiles/01_qehfx_lab_SA_R1.mzxml	91646	885.5	-1	AAYLQETGKPLDETLK	888.97	2	0.89168	1/sp|P04083|ANXA1_HUMAN	352	31	27	0.859122	1	41925300	227906	3804.79	1733.38	0.891697	3.5051	0.891697	0.926888	0.950287	0.714453	0.876626	0.83576	78	219	27	0	0.853037	0.637064	2.50423	nan	nan	1/sp|P04083|ANXA1_HUMAN	0
C:/Users/ccranney/Desktop/wiffFiles/01_qehfx_lab_SA_R1.mzxml	141250	660.5	-1	LNIPATNVFANR	665.37	2	0.891658	1/sp|P78330|SERB_HUMAN	341	31	13	0.863145	0.758143	78566184	395594	5858.65	2182.04	0.74501	1.87603	0.748587	0.913144	0.74398	0.514932	0.338477	0.69994	66	114	12	0	0	0.459143	0.96603	nan	nan	1/sp|P78330|SERB_HUMAN	0
C:/Users/ccranney/Desktop/wiffFiles/01_qehfx_lab_SA_R1.mzxml	171440	795.5	-1	ESQVSILQSLFGER	796.92	2	0.891657	1/sp|O43913|ORC5_HUMAN	329	31	20	0.851877	0.93515	12636808	70837.3	7109.97	2770.13	0.897934	3.19989	0.897934	0.923649	0.725573	0.901943	0.55199	0.924494	51	97	20	0	0	0.804224	2.88612	nan	nan	1/sp|O43913|ORC5_HUMAN	0
C:/Users/ccranney/Desktop/wiffFiles/01_qehfx_lab_SA_R1.mzxml	118973	813.5	-1	SIQEAPAVSEDLVIR	813.94	2	0.89162	1/protein_not_in_fasta_SIQEAPAVSEDLVIR	345	31	23	0.911664	1	21759660	64348.4	4935.96	2126.17	0.89161	3.12379	0.89161	0.941468	0.856988	0.95906	0.644713	0.976132	91	179	21	0	0.040905	0.855117	2.9959	nan	nan	1/protein_not_in_fasta_SIQEAPAVSEDLVIR	0
C:/Users/ccranney/Desktop/wiffFiles/01_qehfx_lab_SA_R1.mzxml	92257	633.5	-1	LVNHFVEEFK	631.33	2	0.891618	2/sp|P0DMV8|HS71A_HUMAN/sp|P0DMV9|HS71B_HUMAN	345	31	20	0.834565	0.382859	101301440	139012	3830.24	1774.82	0.902578	3.43095	0.902578	0.924575	0.875985	0.8534	0.631585	0.904242	81	164	21	0	0.826956	0.760907	2.92797	nan	nan	2/sp|P0DMV8|HS71A_HUMAN/sp|P0DMV9|HS71B_HUMAN	0
C:/Users/ccranney/Desktop/wiffFiles/01_qehfx_lab_SA_R1.mzxml	88209	624.5	-1	TVSALGLDPSGAR	622.33	2	0.891601	1/sp|Q9NW82|WDR70_HUMAN	329	31	20	0.896066	1	32970520	383464	3662.62	1756.03	0.87598	2.78631	0.894636	0.947926	0.668003	0.835694	0.530121	0.905516	81	146	20	0	0.691378	0.745105	2.3285	nan	nan	1/sp|Q9NW82|WDR70_HUMAN	0
C:/Users/ccranney/Desktop/wiffFiles/01_qehfx_lab_SA_R1.mzxml	79152	903.5	-1	GGGGSGGYYGQGGMSGGGWR	902.88	2	0.891597	1/sp|P31942|HNRH3_HUMAN	300	31	18	0.838578	1	12074566	549186	3287.51	1532.36	0.887352	2.99132	0.887352	0.915739	0.87155	0.766267	0.553775	0.863129	81	147	18	0	0	0.683201	2.29215	nan	nan	1/sp|P31942|HNRH3_HUMAN	0
C:/Users/ccranney/Desktop/wiffFiles/01_qehfx_lab_SA_R1.mzxml	101484	606.5	-1	ENVLIGDGAGFK	610.32	2	0.891581	1/sp|P11310|ACADM_HUMAN	339	31	21	0.915509	0.379146	100084656	1.39214e+06	4211.97	1917.6	0.908331	3.21836	0.908331	0.968583	0.775311	0.940596	0.666219	0.968646	83	161	23	0	0	0.838618	3.02718	nan	nan	1/sp|P11310|ACADM_HUMAN	0
C:/Users/ccranney/Desktop/wiffFiles/01_qehfx_lab_SA_R1.mzxml	120737	714.5	-1	GMITVTDPDLIEK	716.37	2	0.89158	1/sp|A0AVT1|UBA6_HUMAN	361	31	20	0.875088	1	34058760	895604	5009.1	2154.51	0.858471	2.93733	0.858471	0.933242	0.816554	0.72348	0.570488	0.835748	72	155	19	0	0	0.64504	2.1251	nan	nan	1/sp|A0AVT1|UBA6_HUMAN	0
C:/Users/ccranney/Desktop/wiffFiles/01_qehfx_lab_SA_R1.mzxml	109002	534.5	-1	DVLEVGELAK	536.8	2	0.891564	1/sp|Q9GZZ1|NAA50_HUMAN	283	31	20	0.871238	1	45973040	813848	4523.09	2018.55	0.906931	3.04392	0.906931	0.927355	0.793394	0.824294	0.619842	0.904842	86	179	21	0	0	0.734911	2.50908	nan	nan	1/sp|Q9GZZ1|NAA50_HUMAN	0
C:/Users/ccranney/Desktop/wiffFiles/01_qehfx_lab_SA_R1.mzxml	27859	624.5	-1	VESGGPGTSAASAR	623.8	2	0.891521	1/sp|Q9BU76|MMTA2_HUMAN	206	31	23	0.836035	1	7.83641e+06	428783	1163.66	826.464	0.891528	3.44585	0.891528	0.908962	0.826063	0.776282	0.653635	0.867574	54	107	22	0	0.331005	0.692071	2.67495	nan	nan	1/sp|Q9BU76|MMTA2_HUMAN	0
C:/Users/ccranney/Desktop/wiffFiles/01_qehfx_lab_SA_R1.mzxml	175424	867.5	-1	VIHDNFGIVEGLMTTVHAITATQK	866.45	3	0.891519	1/sp|P04406|G3P_HUMAN	448	31	29	0.929668	1	121178768	3.73916e+06	7275.1	2787.05	0.899265	3.71073	0.899265	0.948179	0.985562	0.791923	0.925175	0.883003	77	218	28	0	0.37289	0.706014	2.93861	nan	nan	1/sp|P04406|G3P_HUMAN	0
C:/Users/ccranney/Desktop/wiffFiles/01_qehfx_lab_SA_R1.mzxml	80699	768.5	-1	EEVVLLTHGDSVDK	770.9	2	0.8915	1/sp|P49915|GUAA_HUMAN	293	31	22	0.888991	1	22562744	253812	3351.61	1608.02	0.909596	3.84618	0.909596	0.955938	0.812006	0.956573	0.699237	0.937941	80	161	24	0	0.91383	0.852785	3.67915	nan	nan	1/sp|P49915|GUAA_HUMAN	0
C:/Users/ccranney/Desktop/wiffFiles/01_qehfx_lab_SA_R1.mzxml	34180	642.5	-1	FIHDQTSPNPK	642.32	2	0.891483	1/sp|P53007|TXTP_HUMAN	307	31	26	0.832484	1	26547220	588939	1425.67	937.602	0.903993	3.57114	0.903993	0.939479	0.830905	0.757544	0.815058	0.859075	61	155	27	0	0.834333	0.675337	2.7053	nan	nan	1/sp|P53007|TXTP_HUMAN	0
C:/Users/ccranney/Desktop/wiffFiles/01_qehfx_lab_SA_R1.mzxml	181935	678.5	-1	DPSQELEFIADILNQDAK	682.67	3	0.89146	1/sp|P49354|FNTA_HUMAN	153	31	24	0.876896	1	3.52964e+06	128394	7545.25	2975.96	0.901095	3.60663	0.901095	0.936427	0.808366	0.925906	0.712134	0.961055	53	118	24	0	0	0.825408	3.3394	nan	nan	1/sp|P49354|FNTA_HUMAN	0
C:/Users/ccranney/Desktop/wiffFiles/01_qehfx_lab_SA_R1.mzxml	82181	687.5	-1	NVDILKDPETVK	685.88	2	0.891444	1/sp|O14980|XPO1_HUMAN	354	31	24	0.904181	1	97569992	497451	3413	1631.03	0.897687	3.5911	0.897687	0.959076	0.892158	0.967573	0.785026	0.980967	87	164	25	0	0.966016	0.862537	3.47465	nan	nan	1/sp|O14980|XPO1_HUMAN	0
C:/Users/ccranney/Desktop/wiffFiles/01_qehfx_lab_SA_R1.mzxml	123019	804.5	-1	IAILTC+57.0215PFEPPKPK	805.95	2	0.891436	1/sp|P48643|TCPE_HUMAN	370	31	19	0.913336	1	33430380	254282	5103.61	2163.26	0.896882	2.60364	0.896882	0.938077	0.858428	0.728642	0.552965	0.843497	86	186	18	0	0.512661	0.649537	1.89712	nan	nan	1/sp|P48643|TCPE_HUMAN	0
C:/Users/ccranney/Desktop/wiffFiles/01_qehfx_lab_SA_R1.mzxml	77000	705.5	-1	DVSGPMPDSYSPR	704.31	2	0.891409	1/sp|P26640|SYVC_HUMAN	333	31	21	0.907572	1	33998760	564971	3198.45	1528.91	0.9116	3.03428	0.9116	0.943113	0.925572	0.993292	0.638063	0.99494	99	201	20	0	0.115309	0.88543	3.01392	nan	nan	1/sp|P26640|SYVC_HUMAN	0
C:/Users/ccranney/Desktop/wiffFiles/01_qehfx_lab_SA_R1.mzxml	171235	867.5	-1	STLINSLFLTDLYSPEYPGPSHR	869.77	3	0.891403	1/sp|Q16181|SEPT7_HUMAN	326	31	22	0.878635	1	12230725	746078	7101.44	2743.73	0.923526	3.42917	0.923526	0.928929	0.728216	0.905711	0.583551	0.941686	51	97	21	0	0	0.807353	3.10584	nan	nan	1/sp|Q16181|SEPT7_HUMAN	0
C:/Users/ccranney/Desktop/wiffFiles/01_qehfx_lab_SA_R1.mzxml	128848	867.5	-1	GGTVPADLEAAAASLPSSK	871.45	2	0.891343	1/sp|Q9Y6D9|MD1L1_HUMAN	342	31	17	0.864502	1	15308809	102860	5345.08	2198.62	0.886624	2.72188	0.895094	0.927741	0.785096	0.884532	0.455483	0.921049	84	134	16	0	0.891484	0.788422	2.40759	nan	nan	1/sp|Q9Y6D9|MD1L1_HUMAN	0
C:/Users/ccranney/Desktop/wiffFiles/01_qehfx_lab_SA_R1.mzxml	58025	543.5	-1	SGVISGGASDLK	545.79	2	0.89133	1/sp|Q14683|SMC1A_HUMAN	308	31	18	0.849685	1	112351160	254111	2413.11	1338.99	0.883183	2.68545	0.897681	0.921884	0.799694	0.758655	0.530364	0.864103	69	128	18	0	0	0.676212	2.03733	nan	nan	1/sp|Q14683|SMC1A_HUMAN	0
C:/Users/ccranney/Desktop/wiffFiles/01_qehfx_lab_SA_R1.mzxml	120687	903.5	-1	ETSEELLPPPVQTQIK	904.98	2	0.89126	1/sp|Q8N183|NDUF2_HUMAN	400	31	21	0.880556	0.533906	51943724	124895	5006.98	2138.83	0.903355	3.10543	0.903355	0.942839	0.90102	0.980067	0.695622	0.988846	94	195	22	0	0.187886	0.873494	3.04353	nan	nan	1/sp|Q8N183|NDUF2_HUMAN	0
C:/Users/ccranney/Desktop/wiffFiles/01_qehfx_lab_SA_R1.mzxml	101277	660.5	-1	LEQLFQDEVAK	660.34	2	0.891247	1/sp|Q15149|PLEC_HUMAN	328	31	27	0.949572	1	73740648	148846	4203.37	1908.47	0.89598	3.63127	0.89598	0.914138	0.940835	0.748732	0.807069	0.857276	90	221	25	0	0	0.667305	2.71885	nan	nan	1/sp|Q15149|PLEC_HUMAN	0
C:/Users/ccranney/Desktop/wiffFiles/01_qehfx_lab_SA_R1.mzxml	92713	903.5	-1	TLQEQLENGPNTQLAR	906.46	2	0.89119	1/sp|Q9P2E9|RRBP1_HUMAN	360	31	25	0.882394	1	22193202	34208.4	3849.02	1735.56	0.899363	3.4558	0.899363	0.928472	0.841393	0.739197	0.760243	0.824063	81	210	25	0	0.774461	0.658765	2.55452	nan	nan	1/sp|Q9P2E9|RRBP1_HUMAN	0
C:/Users/ccranney/Desktop/wiffFiles/01_qehfx_lab_SA_R1.mzxml	48008	489.5	-1	STFSTNYR	488.23	2	0.891169	1/sp|P05783|K1C18_HUMAN	264	31	14	0.876814	0.309284	62817784	1.35726e+06	1998.37	1150.34	0.889181	2.35176	0.889181	0.942281	0.745922	0.505373	0.452912	0.686846	62	119	16	0	0	0.450373	1.18852	nan	nan	1/sp|P05783|K1C18_HUMAN	0
C:/Users/ccranney/Desktop/wiffFiles/01_qehfx_lab_SA_R1.mzxml	104328	642.5	-1	VLEEGGFFEEK	642.31	2	0.891164	1/sp|Q9NR12|PDLI7_HUMAN	346	31	20	0.886298	0.606361	81834568	226868	4329.6	1943.31	0.891109	2.87573	0.891109	0.928359	0.983542	0.794342	0.594165	0.883928	89	183	18	0	0.614398	0.707889	2.28431	nan	nan	1/sp|Q9NR12|PDLI7_HUMAN	0
C:/Users/ccranney/Desktop/wiffFiles/01_qehfx_lab_SA_R1.mzxml	103496	822.5	-1	VHIPNDDAQFDASHC+57.0215DSDKGEFGGFGSVTGK	824.36	4	0.891162	1/sp|Q16576|RBBP7_HUMAN	384	31	20	0.869114	0.616566	50790056	537313	4295.1	1823.85	0.89776	2.81902	0.902629	0.914787	0.836879	0.592766	0.574175	0.757989	63	138	19	0	0.326423	0.52825	1.67102	nan	nan	1/sp|Q16576|RBBP7_HUMAN	0
C:/Users/ccranney/Desktop/wiffFiles/01_qehfx_lab_SA_R1.mzxml	117760	759.5	-1	SQDVELWEGEVVK	759.38	2	0.891124	1/sp|Q9UHB6|LIMA1_HUMAN	351	31	18	0.852751	0.988103	36849492	85423.5	4885.78	2098.91	0.882949	2.94209	0.899635	0.927819	0.717235	0.859293	0.496142	0.913093	85	135	18	0	0.868084	0.765736	2.52811	nan	nan	1/sp|Q9UHB6|LIMA1_HUMAN	0
C:/Users/ccranney/Desktop/wiffFiles/01_qehfx_lab_SA_R1.mzxml	84678	795.5	-1	HELSTEYIPDPER	793.38	2	0.891062	1/sp|Q14690|RRP5_HUMAN	301	31	20	0.89167	0.558345	17282002	130915	3516.32	1627.89	0.898124	2.79663	0.905319	0.931617	0.681363	0.701716	0.535932	0.809032	68	148	20	0	0.741944	0.625273	1.96244	nan	nan	1/sp|Q14690|RRP5_HUMAN	0
C:/Users/ccranney/Desktop/wiffFiles/01_qehfx_lab_SA_R1.mzxml	91906	669.5	-1	LQIQC+57.0215VVEDDK	673.83	2	0.891032	2/sp|P24534|EF1B_HUMAN/sp|P29692|EF1D_HUMAN	320	31	19	0.901278	1	30674290	124786	3815.67	1782.64	0.86104	2.69928	0.86104	0.931075	0.738642	0.626249	0.512877	0.73538	58	134	18	0	0	0.558008	1.69042	nan	nan	2/sp|P24534|EF1B_HUMAN/sp|P29692|EF1D_HUMAN	0
C:/Users/ccranney/Desktop/wiffFiles/01_qehfx_lab_SA_R1.mzxml	71669	651.5	-1	ISVYYNEATGGK	651.32	2	0.891031	1/sp|P07437|TBB5_HUMAN	331	31	26	0.910972	1	89557024	488611	2977.77	1489.56	0.890908	3.23735	0.890908	0.951151	0.868101	0.789631	0.775491	0.881067	84	199	25	0	0.866684	0.703586	2.55631	nan	nan	1/sp|P07437|TBB5_HUMAN	0
C:/Users/ccranney/Desktop/wiffFiles/01_qehfx_lab_SA_R1.mzxml	119089	579.5	-1	SDEISFADFK	579.77	2	0.891026	1/sp|Q15042|RB3GP_HUMAN	298	31	17	0.868631	0.535461	27301856	349850	4940.84	2129.74	0.862979	2.8256	0.86777	0.945831	0.677707	0.837054	0.500155	0.852128	79	140	20	0	0	0.745837	2.36518	nan	nan	1/sp|Q15042|RB3GP_HUMAN	0
C:/Users/ccranney/Desktop/wiffFiles/01_qehfx_lab_SA_R1.mzxml	34092	489.5	-1	VSTDLGSGDK	489.74	2	0.891004	1/sp|Q8WZA0|LZIC_HUMAN	276	31	18	0.887837	0.70401	59830416	210924	1422.07	958.272	0.906161	2.82513	0.906161	0.942251	0.73876	0.755817	0.475305	0.826476	74	152	18	0	0	0.673436	2.13528	nan	nan	1/sp|Q8WZA0|LZIC_HUMAN	0
C:/Users/ccranney/Desktop/wiffFiles/01_qehfx_lab_SA_R1.mzxml	123140	615.5	-1	EVFLVMPTGGGK	617.83	2	0.890982	1/sp|P46063|RECQ1_HUMAN	326	31	23	0.953923	1	35759212	375829	5108.73	2219.73	0.893713	3.16647	0.893713	0.934802	0.826813	0.774137	0.723578	0.866399	88	203	24	0	0.834755	0.689742	2.45128	nan	nan	1/sp|P46063|RECQ1_HUMAN	0
C:/Users/ccranney/Desktop/wiffFiles/01_qehfx_lab_SA_R1.mzxml	99406	435.5	-1	LAVEAVLR	435.77	2	0.890979	1/sp|P78371|TCPB_HUMAN	197	31	13	0.895665	1	31516096	594621	4126.17	1923.5	0.792611	1.96864	0.81704	0.954726	0.705156	0.583469	0.354107	0.726004	63	99	13	0	0	0.519859	1.14864	nan	nan	1/sp|P78371|TCPB_HUMAN	0
C:/Users/ccranney/Desktop/wiffFiles/01_qehfx_lab_SA_R1.mzxml	52718	705.5	-1	ATAGAYIASQTVKK	704.89	2	0.890975	1/sp|P28074|PSB5_HUMAN	325	31	22	0.897865	0.872191	42564464	165928	2193.36	1222.56	0.919047	3.443	0.919047	0.947558	0.841579	0.855605	0.66563	0.910512	59	112	22	0	0.792601	0.762323	2.94585	nan	nan	1/sp|P28074|PSB5_HUMAN	0
C:/Users/ccranney/Desktop/wiffFiles/01_qehfx_lab_SA_R1.mzxml	158237	822.5	-1	AFGFSHLEALLDDSK	825.41	2	0.890935	1/sp|Q96FW1|OTUB1_HUMAN	385	31	23	0.914463	1	27740852	124847	6562.67	2497.52	0.897464	3.45041	0.897464	0.956275	0.771525	0.946825	0.610796	0.897733	91	186	23	0	0.959369	0.843559	3.26693	nan	nan	1/sp|Q96FW1|OTUB1_HUMAN	0
C:/Users/ccranney/Desktop/wiffFiles/01_qehfx_lab_SA_R1.mzxml	105395	660.5	-1	TLQLDNNFEVK	660.84	2	0.890932	1/sp|Q9UMS4|PRP19_HUMAN	334	31	22	0.859989	0.978465	70092728	68018.7	4373.75	1952.63	0.899578	3.37801	0.899578	0.927356	0.878503	0.990412	0.685747	0.993096	100	200	22	0	0	0.882391	3.34562	nan	nan	1/sp|Q9UMS4|PRP19_HUMAN	0
C:/Users/ccranney/Desktop/wiffFiles/01_qehfx_lab_SA_R1.mzxml	113081	822.5	-1	SSFDEMLPGTHFQR	826.38	2	0.890909	1/sp|Q02218|ODO1_HUMAN	389	31	14	0.828594	0.377748	25910106	158813	4691.95	2001.81	0.886797	2.50038	0.896082	0.915535	0.720074	0.675567	0.403436	0.779003	44	85	15	0	0	0.601869	1.68917	nan	nan	1/sp|Q02218|ODO1_HUMAN	0
C:/Users/ccranney/Desktop/wiffFiles/01_qehfx_lab_SA_R1.mzxml	85919	462.5	-1	SGVGNVFIK	460.76	2	0.890897	2/sp|Q13310|PABP4_HUMAN/sp|Q5JQF8|PAP1M_HUMAN	246	31	17	0.882689	1	63034024	1.96459e+06	3567.86	1738.34	0.888421	2.3727	0.894114	0.919303	0.844418	0.820888	0.452034	0.888283	81	135	15	0	0	0.731327	1.94772	nan	nan	2/sp|Q13310|PABP4_HUMAN/sp|Q5JQF8|PAP1M_HUMAN	0
C:/Users/ccranney/Desktop/wiffFiles/01_qehfx_lab_SA_R1.mzxml	85378	705.5	-1	GPQVSSALNLDTSK	708.87	2	0.890883	1/sp|Q09666|AHNK_HUMAN	343	31	19	0.855814	0.996491	32320200	90506.9	3545.36	1701.07	0.903405	3.34037	0.903405	0.927764	0.798813	0.921677	0.586642	0.945787	82	142	20	0	0	0.821106	3.07874	nan	nan	1/sp|Q09666|AHNK_HUMAN	0
C:/Users/ccranney/Desktop/wiffFiles/01_qehfx_lab_SA_R1.mzxml	168329	912.5	-1	ALTLQDLDNIWAAQAGK	914.48	2	0.890874	2/sp|O00507|USP9Y_HUMAN/sp|Q93008|USP9X_HUMAN	345	31	25	0.901768	1	15806560	164076	6981	2671.19	0.911762	3.73868	0.911762	0.935926	0.69225	0.915332	0.607718	0.942395	58	138	23	0	0.598415	0.815446	3.42214	nan	nan	2/sp|O00507|USP9Y_HUMAN/sp|Q93008|USP9X_HUMAN	0
C:/Users/ccranney/Desktop/wiffFiles/01_qehfx_lab_SA_R1.mzxml	173713	804.5	-1	SGLLVLTTPLASLAPR	804.99	2	0.890872	1/sp|Q13057|COASY_HUMAN	325	31	19	0.886377	1	14811770	88433.3	7204.19	2820.75	0.917232	3.00609	0.917232	0.941476	0.74632	0.724	0.522792	0.836204	57	99	19	0	0	0.644991	2.17641	nan	nan	1/sp|Q13057|COASY_HUMAN	0
C:/Users/ccranney/Desktop/wiffFiles/01_qehfx_lab_SA_R1.mzxml	78859	822.5	-1	QVVAVTGDGTNDGPALK	821.42	2	0.89087	4/sp|P20020|AT2B1_HUMAN/sp|P23634|AT2B4_HUMAN/sp|Q01814|AT2B2_HUMAN/sp|Q16720|AT2B3_HUMAN	379	31	24	0.84858	0.33234	68338480	272273	3275.37	1585.28	0.890866	3.51933	0.890866	0.905436	0.913016	0.897734	0.725737	0.939372	83	169	23	0	0.617707	0.799764	3.15942	nan	nan	4/sp|P20020|AT2B1_HUMAN/sp|P23634|AT2B4_HUMAN/sp|Q01814|AT2B2_HUMAN/sp|Q16720|AT2B3_HUMAN	0
C:/Users/ccranney/Desktop/wiffFiles/01_qehfx_lab_SA_R1.mzxml	112502	723.5	-1	AYIQENLELVEK	724.88	2	0.89085	1/sp|P11586|C1TC_HUMAN	336	31	19	0.849495	1	28916954	48510	4668	2014.34	0.88261	2.94639	0.889596	0.92078	0.823746	0.94347	0.527037	0.876363	99	178	19	0	0	0.84049	2.77983	nan	nan	1/sp|P11586|C1TC_HUMAN	0
C:/Users/ccranney/Desktop/wiffFiles/01_qehfx_lab_SA_R1.mzxml	95040	759.5	-1	LGDTPGVSYSDIAAR	761.38	2	0.890837	1/sp|Q9H269|VPS16_HUMAN	284	31	18	0.876593	1	19249516	274302	3945.39	1774.73	0.886047	2.71693	0.893705	0.934625	0.748852	0.927814	0.510687	0.955764	77	118	18	0	0.853443	0.826531	2.5208	nan	nan	1/sp|Q9H269|VPS16_HUMAN	0
C:/Users/ccranney/Desktop/wiffFiles/01_qehfx_lab_SA_R1.mzxml	60160	588.5	-1	SPELPSPQAEK	591.8	2	0.890831	1/sp|Q9H078|CLPB_HUMAN	296	31	18	0.870319	0.742295	52510280	216600	2501.45	1344.68	0.91898	2.97701	0.91898	0.956406	0.662398	0.641336	0.5589	0.790193	72	152	21	0	0	0.571322	1.90926	nan	nan	1/sp|Q9H078|CLPB_HUMAN	0
C:/Users/ccranney/Desktop/wiffFiles/01_qehfx_lab_SA_R1.mzxml	123909	507.5	-1	LLIHQSLAGGIIGVK	506.98	3	0.890785	1/sp|P61978|HNRPK_HUMAN	244	31	27	0.929212	1	23766708	8.74189e+06	5140.61	2170.37	0.922942	3.54242	0.922942	0.955779	0.939456	0.85128	0.838541	0.917083	71	164	26	0	0	0.758307	3.01559	nan	nan	1/sp|P61978|HNRPK_HUMAN	0
C:/Users/ccranney/Desktop/wiffFiles/01_qehfx_lab_SA_R1.mzxml	107891	759.5	-1	LTLQTTSDGVMLDK	761.39	2	0.89077	1/sp|O94925|GLSK_HUMAN	304	31	18	0.848839	1	15864663	279044	4477.05	1975.57	0.890756	3.16871	0.890756	0.921325	0.855781	0.80251	0.551667	0.889487	85	154	18	0	0.81415	0.714852	2.54292	nan	nan	1/sp|O94925|GLSK_HUMAN	0
C:/Users/ccranney/Desktop/wiffFiles/01_qehfx_lab_SA_R1.mzxml	68993	849.5	-1	NLTEDNSQNQDLIAK	851.91	2	0.89074	1/sp|Q9UBB4|ATX10_HUMAN	384	31	25	0.903701	1	39570192	236085	2866.94	1442.48	0.890759	3.52787	0.890759	0.950632	0.973248	0.797597	0.821406	0.887155	90	227	25	0	0	0.710452	2.81382	nan	nan	1/sp|Q9UBB4|ATX10_HUMAN	0
C:/Users/ccranney/Desktop/wiffFiles/01_qehfx_lab_SA_R1.mzxml	52683	390.5	-1	SIEAVHEDIR	390.2	3	0.890708	1/sp|P23919|KTHY_HUMAN	209	31	19	0.878547	1	111808256	748902	2192.05	1220.82	0.890711	2.61307	0.890711	0.913636	0.847093	0.400632	0.539542	0.580578	48	128	18	0	0.421856	0.356846	1.04688	nan	nan	1/sp|P23919|KTHY_HUMAN	0
C:/Users/ccranney/Desktop/wiffFiles/01_qehfx_lab_SA_R1.mzxml	170868	759.5	-1	IAIPGLAGAGNSVLLVSNLNPER	759.1	3	0.890697	1/sp|P26599|PTBP1_HUMAN	361	31	29	0.962924	1	21952852	649886	7086.28	2742.69	0.890702	3.46217	0.890702	0.966237	0.887617	0.909232	0.575108	0.605187	76	174	27	0	0	0.80985	3.14792	nan	nan	1/sp|P26599|PTBP1_HUMAN	0
C:/Users/ccranney/Desktop/wiffFiles/01_qehfx_lab_SA_R1.mzxml	46802	498.5	-1	YGMGTSVER	500.23	2	0.890684	1/sp|P08559|ODPA_HUMAN	269	31	17	0.857374	0.511465	71310312	156510	1948.45	1143.17	0.88737	2.77162	0.896797	0.93373	0.736274	0.842669	0.537539	0.907071	92	161	19	0	0.34115	0.750552	2.33556	nan	nan	1/sp|P08559|ODPA_HUMAN	0
C:/Users/ccranney/Desktop/wiffFiles/01_qehfx_lab_SA_R1.mzxml	68115	615.5	-1	FSTLTDDPSPR	618.3	2	0.890672	1/sp|Q14C86|GAPD1_HUMAN	308	31	17	0.838033	1	61847992	226806	2830.72	1435.42	0.875778	2.81639	0.875778	0.922756	0.825374	0.59117	0.540363	0.756014	67	144	18	0	0.726	0.526539	1.66497	nan	nan	1/sp|Q14C86|GAPD1_HUMAN	0
C:/Users/ccranney/Desktop/wiffFiles/01_qehfx_lab_SA_R1.mzxml	110563	525.5	-1	YEDGIALLR	525.28	2	0.890671	1/sp|Q9UJX3|APC7_HUMAN	258	31	17	0.932808	1	21453044	434223	4587.74	2056.15	0.88487	2.46249	0.890017	0.964038	0.855365	0.920948	0.492036	0.953944	65	97	16	0	0.0373444	0.820262	2.26783	nan	nan	1/sp|Q9UJX3|APC7_HUMAN	0
C:/Users/ccranney/Desktop/wiffFiles/01_qehfx_lab_SA_R1.mzxml	126968	561.5	-1	TMLESLIADK	560.8	2	0.890665	2/sp|Q7L576|CYFP1_HUMAN/sp|Q96F07|CYFP2_HUMAN	284	31	15	0.873387	0.280939	40559888	649098	5267.31	2221.34	0.756584	2.3447	0.76484	0.940441	0.69068	0.661071	0.421058	0.733851	78	138	17	0	0	0.588793	1.55001	nan	nan	2/sp|Q7L576|CYFP1_HUMAN/sp|Q96F07|CYFP2_HUMAN	0
C:/Users/ccranney/Desktop/wiffFiles/01_qehfx_lab_SA_R1.mzxml	134854	606.5	-1	ENLISALEEAK	608.82	2	0.890658	1/sp|P22102|PUR2_HUMAN	322	31	21	0.84413	1	43813512	75591.6	5593.62	2306.84	0.895824	3.25328	0.895824	0.918765	0.849997	0.763018	0.640637	0.866976	87	195	21	0	0	0.679588	2.48231	nan	nan	1/sp|P22102|PUR2_HUMAN	0
C:/Users/ccranney/Desktop/wiffFiles/01_qehfx_lab_SA_R1.mzxml	133808	777.5	-1	HPELFEALGIAQPK	775.42	2	0.89063	1/sp|P62195|PRS8_HUMAN	357	31	24	0.813669	1	19167862	227975	5550.25	2288.55	0.908918	3.57868	0.908918	0.922934	0.723004	0.469545	0.709825	0.666777	64	174	26	0	0.688595	0.418191	1.68035	nan	nan	1/sp|P62195|PRS8_HUMAN	0
C:/Users/ccranney/Desktop/wiffFiles/01_qehfx_lab_SA_R1.mzxml	97527	777.5	-1	ISSMVVMENVGQQK	775.39	2	0.890606	1/sp|P46063|RECQ1_HUMAN	370	31	27	0.902304	1	56677852	151017	4048.31	1844.36	0.936793	3.83055	0.936793	0.956188	0.872193	0.97551	0.802758	0.986176	93	207	26	0	0.765343	0.868795	3.73674	nan	nan	1/sp|P46063|RECQ1_HUMAN	0
C:/Users/ccranney/Desktop/wiffFiles/01_qehfx_lab_SA_R1.mzxml	173515	939.5	-1	E+42.01057EEIAALVIDNGSGMC+57.0215K	940.43	2	0.890596	1/sp|P63261|ACTG_HUMAN	298	31	14	0.835294	1	11095589	978126	7195.97	2728.3	0.865144	2.65796	0.895062	0.912482	0.74012	0.830408	0.396256	0.904283	90	130	14	0	0.735108	0.739558	2.20719	nan	nan	1/sp|P63261|ACTG_HUMAN	0
C:/Users/ccranney/Desktop/wiffFiles/01_qehfx_lab_SA_R1.mzxml	167285	462.5	-1	TGEAIVDAALSALR	462.92	3	0.890546	1/sp|Q15084|PDIA6_HUMAN	109	31	18	0.859391	1	2.84307e+06	1.1057e+06	6937.87	2643.78	0.890545	2.67327	0.890545	0.901334	0.835939	0.88465	0.44754	0.91939	44	60	15	0	0	0.787822	2.36491	nan	nan	1/sp|Q15084|PDIA6_HUMAN	0
C:/Users/ccranney/Desktop/wiffFiles/01_qehfx_lab_SA_R1.mzxml	171304	849.5	-1	GLGTDEDTLIEILASR	851.95	2	0.890541	1/sp|P04083|ANXA1_HUMAN	399	31	28	0.844096	1	75057024	1.92358e+06	7104.31	2747.74	0.893865	3.57228	0.893865	0.907057	0.901739	0.798714	0.821298	0.88801	69	182	26	0	0	0.711288	2.85323	nan	nan	1/sp|P04083|ANXA1_HUMAN	0
C:/Users/ccranney/Desktop/wiffFiles/01_qehfx_lab_SA_R1.mzxml	75362	660.5	-1	ADFFEDENGQR	664.28	2	0.890523	1/sp|O95573|ACSL3_HUMAN	366	31	14	0.846645	0.227507	81100264	179708	3130.68	1541.2	0.862053	2.56113	0.892475	0.922109	0.584392	0.579363	0.366345	0.741693	61	113	15	0	0.413083	0.515936	1.48382	nan	nan	1/sp|O95573|ACSL3_HUMAN	0
C:/Users/ccranney/Desktop/wiffFiles/01_qehfx_lab_SA_R1.mzxml	96234	642.5	-1	AVMEQIPEIQK	643.34	2	0.890504	1/sp|Q9HAV4|XPO5_HUMAN	352	31	22	0.872403	0.756605	47050788	268312	3994.88	1822.99	0.890481	3.04712	0.890481	0.934025	0.775643	0.759106	0.640169	0.858281	58	143	22	0	0.399354	0.675988	2.31309	nan	nan	1/sp|Q9HAV4|XPO5_HUMAN	0
C:/Users/ccranney/Desktop/wiffFiles/01_qehfx_lab_SA_R1.mzxml	165534	678.5	-1	VLLVLELQGLQK	676.93	2	0.890444	1/sp|Q14697|GANAB_HUMAN	263	31	15	0.834969	0.24051	17333696	559206	6865.2	2652.06	0.896755	2.72138	0.90753	0.932732	0.701414	0.835264	0.42376	0.824565	62	87	17	0	0	0.743755	2.27307	nan	nan	1/sp|Q14697|GANAB_HUMAN	0
C:/Users/ccranney/Desktop/wiffFiles/01_qehfx_lab_SA_R1.mzxml	158518	795.5	-1	WSPIASTLPELVQR	798.94	2	0.890417	1/sp|Q13561|DCTN2_HUMAN	375	31	20	0.854639	0.915647	27000172	136545	6574.34	2551.17	0.906559	3.21873	0.906559	0.93647	0.791716	0.697799	0.646186	0.821762	54	126	22	0	0	0.621332	2.24602	nan	nan	1/sp|Q13561|DCTN2_HUMAN	0
C:/Users/ccranney/Desktop/wiffFiles/01_qehfx_lab_SA_R1.mzxml	39224	669.5	-1	EMDQTMAANAQK	669.29	2	0.890368	1/sp|P30085|KCY_HUMAN	302	31	24	0.858904	1	31422246	114436	1634.59	1019.78	0.908329	3.65625	0.908329	0.92677	0.895369	0.77016	0.753677	0.869189	82	203	24	0	0	0.685726	2.8159	nan	nan	1/sp|P30085|KCY_HUMAN	0
C:/Users/ccranney/Desktop/wiffFiles/01_qehfx_lab_SA_R1.mzxml	76267	498.5	-1	VEEIIPAAR	499.29	2	0.890361	1/sp|Q9UPU5|UBP24_HUMAN	267	31	11	0.864482	0.435757	44435016	217569	3168.17	1584.86	0.793353	1.98277	0.808976	0.925269	0.710363	0.607614	0.265335	0.715654	71	95	10	0	0.758793	0.540996	1.20476	nan	nan	1/sp|Q9UPU5|UBP24_HUMAN	0
C:/Users/ccranney/Desktop/wiffFiles/01_qehfx_lab_SA_R1.mzxml	132014	606.5	-1	DFLAGGVAAAISK	610.34	2	0.890327	1/sp|P05141|ADT2_HUMAN	281	31	17	0.83651	0.833153	19943216	3857370	5476.16	2277.33	0.881913	2.63364	0.891127	0.908516	0.804499	0.844907	0.468518	0.897306	80	130	16	0	0.586283	0.752244	2.22518	nan	nan	1/sp|P05141|ADT2_HUMAN	0
C:/Users/ccranney/Desktop/wiffFiles/01_qehfx_lab_SA_R1.mzxml	78549	588.5	-1	DLAEDAPWKK	586.8	2	0.890316	3/sp|O75369|FLNB_HUMAN/sp|P21333|FLNA_HUMAN/sp|Q14315|FLNC_HUMAN	300	31	22	0.853614	0.979482	57144148	695008	3262.61	1551.45	0.888825	3.23487	0.888825	0.959172	0.780828	0.675521	0.712814	0.789412	78	195	25	0	0	0.601427	2.18522	nan	nan	3/sp|O75369|FLNB_HUMAN/sp|P21333|FLNA_HUMAN/sp|Q14315|FLNC_HUMAN	0
C:/Users/ccranney/Desktop/wiffFiles/01_qehfx_lab_SA_R1.mzxml	101209	687.5	-1	TIISLDTSQMNR	689.85	2	0.890252	1/sp|O00116|ADAS_HUMAN	368	31	14	0.835056	1	78750824	43850	4200.55	1906.85	0.89498	2.5769	0.89908	0.922505	0.834925	0.942171	0.443156	0.930448	85	117	15	0	0	0.83877	2.42788	nan	nan	1/sp|O00116|ADAS_HUMAN	0
C:/Users/ccranney/Desktop/wiffFiles/01_qehfx_lab_SA_R1.mzxml	170018	777.5	-1	LLLQQLEATLETGK	778.95	2	0.890229	1/sp|Q14CX7|NAA25_HUMAN	319	31	20	0.835012	1	19741014	344718	7051.04	2725.75	0.909028	3.37926	0.916885	0.935876	0.595185	0.69181	0.549354	0.802886	65	118	22	0	0	0.615869	2.33781	nan	nan	1/sp|Q14CX7|NAA25_HUMAN	0
C:/Users/ccranney/Desktop/wiffFiles/01_qehfx_lab_SA_R1.mzxml	73161	660.5	-1	LQNLQLQPGNAK	662.37	2	0.890218	1/sp|P22307|NLTP_HUMAN	346	31	22	0.865855	1	76225016	700235	3039.52	1537.61	0.916334	3.40095	0.916334	0.942598	0.851125	0.722539	0.734109	0.842364	78	192	24	0	0.602406	0.643217	2.45732	nan	nan	1/sp|P22307|NLTP_HUMAN	0
C:/Users/ccranney/Desktop/wiffFiles/01_qehfx_lab_SA_R1.mzxml	52091	813.5	-1	S+42.01057NGYEDHMAEDC+57.0215R	813.3	2	0.890214	1/sp|Q15717|ELAV1_HUMAN	305	31	15	0.842249	1	16798888	22736.5	2167.33	1141.9	0.89021	2.64895	0.89021	0.90249	0.864661	0.738681	0.426011	0.842677	71	109	14	0	0.51502	0.657584	1.95673	nan	nan	1/sp|Q15717|ELAV1_HUMAN	0
C:/Users/ccranney/Desktop/wiffFiles/01_qehfx_lab_SA_R1.mzxml	88154	768.5	-1	GEDLTEEEDGGIIR	766.86	2	0.890212	1/sp|Q02790|FKBP4_HUMAN	363	31	21	0.83284	1	86988048	16517.1	3660.26	1682.6	0.893459	3.05849	0.893459	0.912601	0.920537	0.621356	0.670244	0.77704	79	192	21	0	0	0.553138	1.90041	nan	nan	1/sp|Q02790|FKBP4_HUMAN	0
C:/Users/ccranney/Desktop/wiffFiles/01_qehfx_lab_SA_R1.mzxml	129430	993.5	-1	DMALNIGNEIDAQNPQIK	992.49	2	0.890211	1/sp|O00161|SNP23_HUMAN	378	31	24	0.888828	1	18400286	151022	5369.19	2229.24	0.866706	3.32382	0.866706	0.936423	0.678118	0.717577	0.610581	0.823557	85	180	23	0	0.820894	0.638795	2.38509	nan	nan	1/sp|O00161|SNP23_HUMAN	0
C:/Users/ccranney/Desktop/wiffFiles/01_qehfx_lab_SA_R1.mzxml	66903	570.5	-1	NDIASHPPVEGSYAPR	570.61	3	0.890199	1/sp|Q7KZF4|SND1_HUMAN	324	31	23	0.908183	0.608395	109825696	2.86181e+06	2780.52	1374.87	0.916241	3.3273	0.916241	0.966104	0.849756	0.963333	0.766897	0.979793	90	211	25	0	0	0.857558	3.2053	nan	nan	1/sp|Q7KZF4|SND1_HUMAN	0
C:/Users/ccranney/Desktop/wiffFiles/01_qehfx_lab_SA_R1.mzxml	49643	507.5	-1	EIPSHVLSK	505.29	2	0.890191	1/sp|Q15369|ELOC_HUMAN	273	31	17	0.869807	1	92184136	76401.7	2066.08	1208.94	0.905525	2.61322	0.905525	0.932045	0.823323	0.746108	0.50878	0.852486	83	140	17	0	0.352308	0.664179	1.94975	nan	nan	1/sp|Q15369|ELOC_HUMAN	0
C:/Users/ccranney/Desktop/wiffFiles/01_qehfx_lab_SA_R1.mzxml	180902	966.5	-1	LVDISYGGENGFNQAIELSTEVLSNVK	966.16	3	0.890187	1/sp|P62495|ERF1_HUMAN	346	31	25	0.855037	1	13285797	371372	7502.29	2940.28	0.895759	3.51771	0.895759	0.919234	0.918383	0.599235	0.759712	0.760177	55	155	24	0	0	0.533431	2.10793	nan	nan	1/sp|P62495|ERF1_HUMAN	0
C:/Users/ccranney/Desktop/wiffFiles/01_qehfx_lab_SA_R1.mzxml	62426	534.5	-1	SIGTANRPMGAGEALR	534.28	3	0.890164	1/sp|Q12906|ILF3_HUMAN	307	31	22	0.941929	0.536768	150000256	191393	2595.32	1318.58	0.897102	2.41726	0.897102	0.966532	0.81266	0.720292	0.619868	0.836574	68	140	21	0	0.609536	0.641178	1.74113	nan	nan	1/sp|Q12906|ILF3_HUMAN	0
C:/Users/ccranney/Desktop/wiffFiles/01_qehfx_lab_SA_R1.mzxml	157575	615.5	-1	SGAYLIPLLER	616.36	2	0.890086	1/sp|P26196|DDX6_HUMAN	182	31	10	0.843601	1	8591511	1.56839e+06	6535.34	2572.37	0.71408	1.77167	0.746581	0.914376	0.820029	0.610544	0.295775	0.766457	59	83	10	0	0.671496	0.543437	1.08169	nan	nan	1/sp|P26196|DDX6_HUMAN	0
C:/Users/ccranney/Desktop/wiffFiles/01_qehfx_lab_SA_R1.mzxml	132603	795.5	-1	SWLPQNC+57.0215TLVDMK	796.38	2	0.890056	1/sp|P22234|PUR6_HUMAN	327	31	11	0.814609	1	16993042	104837	5500.33	2284.34	0.882203	2.1083	0.89601	0.909286	0.839438	0.855734	0.360492	0.91043	77	103	12	0	0	0.761652	1.80414	nan	nan	1/sp|P22234|PUR6_HUMAN	0
C:/Users/ccranney/Desktop/wiffFiles/01_qehfx_lab_SA_R1.mzxml	66204	669.5	-1	GEITGEVHMPSGK	671.33	2	0.88999	1/sp|O75369|FLNB_HUMAN	317	31	24	0.874143	1	24855132	47188.6	2751.59	1395.72	0.903377	3.58452	0.903377	0.941085	0.744395	0.71394	0.687074	0.809504	88	202	25	0	0.714619	0.635399	2.55913	nan	nan	1/sp|O75369|FLNB_HUMAN	0
C:/Users/ccranney/Desktop/wiffFiles/01_qehfx_lab_SA_R1.mzxml	125473	525.5	-1	YQDILVFR	527.29	2	0.889978	1/sp|P19623|SPEE_HUMAN	232	31	17	0.873592	0.1117	24275040	1.63809e+06	5205.39	2214.49	0.902899	2.77472	0.911268	0.950755	0.740051	0.655515	0.537322	0.794043	59	116	19	0	0.301614	0.583395	1.81887	nan	nan	1/sp|P19623|SPEE_HUMAN	0
C:/Users/ccranney/Desktop/wiffFiles/01_qehfx_lab_SA_R1.mzxml	167532	768.5	-1	A+42.01057AGVEAAAEVAATEIK	771.93	2	0.889969	1/sp|P52272|HNRPM_HUMAN	361	31	26	0.955116	1	80243640	3191177	6947.98	2650.82	0.895246	3.57316	0.895246	0.979417	0.953211	0.976936	0.778835	0.888887	95	261	27	0	0	0.869443	3.49075	nan	nan	1/sp|P52272|HNRPM_HUMAN	0
C:/Users/ccranney/Desktop/wiffFiles/01_qehfx_lab_SA_R1.mzxml	96372	606.5	-1	IMDPNIVGSEHYDVAR	605.96	3	0.889949	1/sp|P06576|ATPB_HUMAN	346	31	25	0.914768	0.705075	338229856	5.41646e+06	4000.59	1780.23	0.906169	3.16265	0.906169	0.94987	0.949924	0.727079	0.777995	0.843535	77	186	24	0	0	0.647063	2.2995	nan	nan	1/sp|P06576|ATPB_HUMAN	0
C:/Users/ccranney/Desktop/wiffFiles/01_qehfx_lab_SA_R1.mzxml	153111	696.5	-1	FIIHAPPGEFNEVFNDVR	701.02	3	0.889921	1/sp|P47755|CAZA2_HUMAN	316	31	24	0.891423	1	23397378	699401	6350.24	2457.95	0.897778	3.14715	0.897778	0.934391	0.861403	0.943637	0.708314	0.968211	95	199	23	0	0	0.839762	2.96977	nan	nan	1/sp|P47755|CAZA2_HUMAN	0
C:/Users/ccranney/Desktop/wiffFiles/01_qehfx_lab_SA_R1.mzxml	169398	948.5	-1	SNLAYDIVQLPTGLTGIK	952.03	2	0.889901	1/sp|P34932|HSP74_HUMAN	409	31	29	0.829694	1	69122904	1.20224e+06	7025.29	2711.62	0.958422	4.14941	0.958422	0.978587	0.86347	0.798128	0.910303	0.888366	61	195	30	0	0	0.710255	3.31176	nan	nan	1/sp|P34932|HSP74_HUMAN	0
C:/Users/ccranney/Desktop/wiffFiles/01_qehfx_lab_SA_R1.mzxml	119899	840.5	-1	NADMSEEMQQDSVEC+57.0215ATQALEK	838.69	3	0.889883	1/sp|P63167|DYL1_HUMAN	390	31	25	0.886002	1	46551116	102797	4974.31	2035.6	0.905703	3.63418	0.905703	0.928734	0.89936	0.984671	0.756262	0.991493	98	214	24	0	0	0.876242	3.57847	nan	nan	1/sp|P63167|DYL1_HUMAN	0
C:/Users/ccranney/Desktop/wiffFiles/01_qehfx_lab_SA_R1.mzxml	156482	1002.5	-1	M+42.01057TEWETAAPAVAETPDIK	1001.48	2	0.889842	1/sp|P46782|RS5_HUMAN	344	31	25	0.94658	1	25474248	227431	6489.85	2537.7	0.932451	3.59128	0.932451	0.945877	0.938227	0.798927	0.774404	0.888085	90	226	24	0	0.302749	0.710919	2.86917	nan	nan	1/sp|P46782|RS5_HUMAN	0
C:/Users/ccranney/Desktop/wiffFiles/01_qehfx_lab_SA_R1.mzxml	134530	885.5	-1	VSVNGAVVLEEPVGELR	883.99	2	0.889841	1/sp|O15067|PUR4_HUMAN	377	31	24	0.864754	1	20711348	138571	5580.03	2293.65	0.898492	3.50942	0.898492	0.929922	0.879984	0.780549	0.74825	0.876497	86	208	24	0	0	0.694564	2.73927	nan	nan	1/sp|O15067|PUR4_HUMAN	0
C:/Users/ccranney/Desktop/wiffFiles/01_qehfx_lab_SA_R1.mzxml	45873	444.5	-1	YTIENPR	446.73	2	0.889836	1/sp|Q7KZF4|SND1_HUMAN	245	31	12	0.859471	1	81497920	327678	1910.02	1136.53	0.80946	1.99465	0.856255	0.92194	0.842895	0.517941	0.329841	0.689234	68	98	11	0	0	0.460883	1.03311	nan	nan	1/sp|Q7KZF4|SND1_HUMAN	0
C:/Users/ccranney/Desktop/wiffFiles/01_qehfx_lab_SA_R1.mzxml	45347	822.5	-1	HQQALEVVNNNEEK	826.41	2	0.889823	1/sp|Q0VDG4|SCRN3_HUMAN	253	31	18	0.819166	0.793052	9374780	56268.6	1888.08	1141.46	0.845703	3.02644	0.882819	0.899669	0.632662	0.669456	0.445356	0.729397	29	72	18	0	0.41824	0.595697	2.02607	nan	nan	1/sp|Q0VDG4|SCRN3_HUMAN	0
C:/Users/ccranney/Desktop/wiffFiles/01_qehfx_lab_SA_R1.mzxml	57744	570.5	-1	GSFSDTGLGDGK	570.76	2	0.889822	1/sp|Q9Y2W1|TR150_HUMAN	308	31	22	0.86755	1	43875564	327236	2401.46	1308.4	0.920192	3.38562	0.920192	0.953479	0.692062	0.764121	0.679059	0.86461	89	202	25	0	0	0.679932	2.58702	nan	nan	1/sp|Q9Y2W1|TR150_HUMAN	0
C:/Users/ccranney/Desktop/wiffFiles/01_qehfx_lab_SA_R1.mzxml	101906	570.5	-1	VFASLPQVER	573.32	2	0.889806	1/sp|O75083|WDR1_HUMAN	303	31	23	0.916046	1	66802616	476064	4229.42	1924.64	0.89334	2.95209	0.89334	0.951662	0.813698	0.857885	0.657039	0.918617	85	178	22	0	0.840039	0.763352	2.53255	nan	nan	1/sp|O75083|WDR1_HUMAN	0
C:/Users/ccranney/Desktop/wiffFiles/01_qehfx_lab_SA_R1.mzxml	69351	876.5	-1	KIPDPDSDDVSEVDAR	879.41	2	0.88978	1/sp|P51532|SMCA4_HUMAN	300	31	14	0.842923	0.873676	10474869	56993.2	2881.75	1398.21	0.889284	2.73517	0.905401	0.932423	0.672299	0.659666	0.406747	0.793999	56	106	16	0	0.734565	0.586957	1.8043	nan	nan	1/sp|P51532|SMCA4_HUMAN	0
C:/Users/ccranney/Desktop/wiffFiles/01_qehfx_lab_SA_R1.mzxml	108671	750.5	-1	LVSQEEMEFIQR	754.87	2	0.889759	1/sp|P82909|RT36_HUMAN	352	31	15	0.834009	1	31964122	123464	4509.3	1965.57	0.813629	2.48796	0.82246	0.902186	0.715212	0.65939	0.361748	0.783966	54	99	13	0	0	0.586699	1.64054	nan	nan	1/sp|P82909|RT36_HUMAN	0
C:/Users/ccranney/Desktop/wiffFiles/01_qehfx_lab_SA_R1.mzxml	96605	786.5	-1	TVQSNSPISALAPTGK	785.92	2	0.889745	1/sp|O95292|VAPB_HUMAN	364	31	20	0.843388	1	30797834	37409.6	4010.12	1867.92	0.889763	3.13211	0.889763	0.918361	0.894335	0.980392	0.627231	0.988607	93	180	20	0	0	0.872299	3.0707	nan	nan	1/sp|O95292|VAPB_HUMAN	0
C:/Users/ccranney/Desktop/wiffFiles/01_qehfx_lab_SA_R1.mzxml	98280	525.5	-1	DINELNLPK	528.29	2	0.889736	1/sp|P61081|UBC12_HUMAN	278	31	19	0.868593	1	44204972	1.31249e+06	4079.59	1869.45	0.89769	2.87378	0.89769	0.935186	0.944065	0.775192	0.645718	0.872495	84	176	20	0	0.442746	0.689717	2.22773	nan	nan	1/sp|P61081|UBC12_HUMAN	0
C:/Users/ccranney/Desktop/wiffFiles/01_qehfx_lab_SA_R1.mzxml	150982	705.5	-1	ITAEEMYDIFGK	708.84	2	0.889717	1/sp|Q9Y3B4|SF3B6_HUMAN	316	31	20	0.868472	1	16349547	101630	6261.99	2460.34	0.914519	3.25563	0.914519	0.927725	0.796322	0.977869	0.564257	0.986596	99	175	19	0	0.170202	0.870026	3.18358	nan	nan	1/sp|Q9Y3B4|SF3B6_HUMAN	0
C:/Users/ccranney/Desktop/wiffFiles/01_qehfx_lab_SA_R1.mzxml	107340	912.5	-1	EQGVTFPAIGSQAAEQAK	916.46	2	0.889657	1/sp|Q92783|STAM1_HUMAN	369	31	20	0.874791	1	20258520	108732	4454.22	1970.38	0.878048	3.05023	0.878048	0.911717	0.823705	0.753186	0.562223	0.855626	70	141	19	0	0.760152	0.670077	2.29739	nan	nan	1/sp|Q92783|STAM1_HUMAN	0
C:/Users/ccranney/Desktop/wiffFiles/01_qehfx_lab_SA_R1.mzxml	170796	750.5	-1	SFAAVIQALDGEMR	754.38	2	0.889636	1/sp|P37268|FDFT_HUMAN	259	31	13	0.820476	1	9348062	277563	7083.3	2731.83	0.856815	2.56712	0.884598	0.903204	0.628422	0.647037	0.321734	0.776454	38	75	13	0	0.0290019	0.575627	1.66102	nan	nan	1/sp|P37268|FDFT_HUMAN	0
C:/Users/ccranney/Desktop/wiffFiles/01_qehfx_lab_SA_R1.mzxml	148496	696.5	-1	MDIDVPDVEVQGPDWHLK	698.34	3	0.88961	1/sp|Q09666|AHNK_HUMAN	349	31	28	0.937571	1	35484044	254158	6158.94	2397.61	0.889616	3.63275	0.889616	0.916958	0.96997	0.620427	0.852391	0.776107	78	235	26	0	0.758935	0.551939	2.25386	nan	nan	1/sp|Q09666|AHNK_HUMAN	0
C:/Users/ccranney/Desktop/wiffFiles/01_qehfx_lab_SA_R1.mzxml	164923	930.5	-1	ITGEAFVQFASQELAEK	934.48	2	0.889601	1/sp|P52597|HNRPF_HUMAN	365	31	26	0.868896	1	21619530	1.07323e+06	6839.79	2570.83	0.889622	3.56796	0.889622	0.924413	0.827748	0.710418	0.749448	0.824189	51	157	25	0	0.470409	0.631988	2.53474	nan	nan	1/sp|P52597|HNRPF_HUMAN	0
C:/Users/ccranney/Desktop/wiffFiles/01_qehfx_lab_SA_R1.mzxml	169584	705.5	-1	LLSLISIALPENK	705.93	2	0.889551	1/sp|Q7Z6Z7|HUWE1_HUMAN	271	31	19	0.88024	1	10314165	356248	7033.09	2741.95	0.860582	2.92128	0.885879	0.937839	0.662969	0.757479	0.489026	0.847644	56	112	19	0	0	0.673816	2.21281	nan	nan	1/sp|Q7Z6Z7|HUWE1_HUMAN	0
C:/Users/ccranney/Desktop/wiffFiles/01_qehfx_lab_SA_R1.mzxml	81272	813.5	-1	YMSPEQISSQDYGK	816.86	2	0.889505	1/sp|P19525|E2AK2_HUMAN	334	31	20	0.880744	0.493809	18161628	66263.9	3375.29	1564.78	0.893611	3.30335	0.914981	0.930111	0.756345	0.938049	0.543206	0.956565	78	132	19	0	0	0.834399	3.09871	nan	nan	1/sp|P19525|E2AK2_HUMAN	0
C:/Users/ccranney/Desktop/wiffFiles/01_qehfx_lab_SA_R1.mzxml	129431	1002.5	-1	A+42.01057TVVVEATEPEPSGSIANPAASTSPSLSHR	1002.17	3	0.889502	1/sp|P46821|MAP1B_HUMAN	397	31	23	0.90707	1	19391138	81665	5369.23	2227.2	0.889915	3.03504	0.896111	0.948822	0.834813	0.849244	0.691617	0.910409	71	166	23	0	0	0.755404	2.57749	nan	nan	1/sp|P46821|MAP1B_HUMAN	0
C:/Users/ccranney/Desktop/wiffFiles/01_qehfx_lab_SA_R1.mzxml	140428	930.5	-1	LTVADALEPVQFEDGEK	930.96	2	0.889487	1/sp|P31321|KAP1_HUMAN	389	31	26	0.9255	0.755408	44117840	48165.3	5824.48	2378.68	0.898221	3.23365	0.898221	0.934467	0.974533	0.797591	0.789355	0.887208	90	235	24	0	0	0.709447	2.57913	nan	nan	1/sp|P31321|KAP1_HUMAN	0
C:/Users/ccranney/Desktop/wiffFiles/01_qehfx_lab_SA_R1.mzxml	38522	741.5	-1	GEVGAGAGPGAQAGPSAK	741.37	2	0.889463	1/protein_not_in_fasta_GEVGAGAGPGAQAGPSAK	249	31	25	0.898307	1	11170633	126542	1605.47	1012.81	0.88947	3.43266	0.88947	0.924292	0.796663	0.769639	0.667713	0.866227	67	161	23	0	0.623043	0.684566	2.64191	nan	nan	1/protein_not_in_fasta_GEVGAGAGPGAQAGPSAK	0
C:/Users/ccranney/Desktop/wiffFiles/01_qehfx_lab_SA_R1.mzxml	104567	876.5	-1	MLDAEDIVGTARPDEK	880.43	2	0.889449	1/sp|P12814|ACTN1_HUMAN	349	31	28	0.938102	1	27240674	99710.8	4339.36	1893.94	0.930293	3.89347	0.930293	0.954788	0.948	0.991105	0.841319	0.992697	99	243	26	0	0.962611	0.881537	3.85884	nan	nan	1/sp|P12814|ACTN1_HUMAN	0
C:/Users/ccranney/Desktop/wiffFiles/01_qehfx_lab_SA_R1.mzxml	72936	552.5	-1	GLEDPSQVVR	550.29	2	0.889449	1/sp|Q8TEX9|IPO4_HUMAN	309	31	14	0.856531	0.282665	109028128	1.01728e+06	3030.24	1500.33	0.881744	2.36508	0.887285	0.934788	0.753081	0.633218	0.427726	0.781977	58	97	15	0	0.458098	0.563215	1.49761	nan	nan	1/sp|Q8TEX9|IPO4_HUMAN	0
C:/Users/ccranney/Desktop/wiffFiles/01_qehfx_lab_SA_R1.mzxml	48305	606.5	-1	DLEAHIDSANK	606.79	2	0.889418	1/sp|P35579|MYH9_HUMAN	309	31	30	0.990724	1	119742944	1.2342e+06	2010.65	1149.26	0.895215	4.14414	0.895215	0.910305	0.945328	0.798459	0	0	87	267	29	0	0.898505	0.710163	3.30893	nan	nan	1/sp|P35579|MYH9_HUMAN	0
C:/Users/ccranney/Desktop/wiffFiles/01_qehfx_lab_SA_R1.mzxml	82094	543.5	-1	ILNPEEIEK	542.8	2	0.889418	1/sp|O14818|PSA7_HUMAN	299	31	21	0.84338	1	80893192	286370	3409.44	1644.31	0.904546	3.18614	0.904546	0.914455	0.872131	0.503644	0.592963	0.64858	65	159	20	0	0	0.44795	1.60468	nan	nan	1/sp|O14818|PSA7_HUMAN	0
C:/Users/ccranney/Desktop/wiffFiles/01_qehfx_lab_SA_R1.mzxml	127367	957.5	-1	NPGYPQSEGLLGEC+57.0215MIR	960.95	2	0.889367	1/sp|Q99961|SH3G1_HUMAN	433	31	13	0.904173	1	35079264	203882	5283.74	2217.17	0.954951	3.10802	0.954951	0.966995	0.768787	0.89538	0.516305	0.93584	77	121	18	0	0	0.796321	2.78286	nan	nan	1/sp|Q99961|SH3G1_HUMAN	0
C:/Users/ccranney/Desktop/wiffFiles/01_qehfx_lab_SA_R1.mzxml	168897	912.5	-1	QAAPPIELDAVWEDIR	911.97	2	0.889365	1/sp|O75400|PR40A_HUMAN	369	31	24	0.957052	1	34152908	82650.4	7004.54	2700.49	0.892271	3.036	0.892271	0.950741	0.856547	0.790176	0.702779	0.880812	70	151	23	0	0.0473061	0.702755	2.39897	nan	nan	1/sp|O75400|PR40A_HUMAN	0
C:/Users/ccranney/Desktop/wiffFiles/01_qehfx_lab_SA_R1.mzxml	94193	804.5	-1	EPSVQEATSTSDILK	802.88	2	0.88936	1/sp|Q8IYB3|SRRM1_HUMAN	346	31	24	0.872905	1	32836438	120714	3910.29	1783.27	0.922183	3.74397	0.922183	0.955777	0.84638	0.977865	0.789071	0.977681	100	236	26	0	0	0.869674	3.66109	nan	nan	1/sp|Q8IYB3|SRRM1_HUMAN	0
C:/Users/ccranney/Desktop/wiffFiles/01_qehfx_lab_SA_R1.mzxml	109717	579.5	-1	TPPTMEEILK	579.81	2	0.88934	1/sp|Q8N183|NDUF2_HUMAN	296	31	15	0.865316	0.0948743	125769560	83880.2	4552.68	2041.58	0.890073	2.48511	0.895886	0.937343	0.811776	0.759356	0.506499	0.862894	77	138	17	0	0	0.675326	1.88709	nan	nan	1/sp|Q8N183|NDUF2_HUMAN	0
C:/Users/ccranney/Desktop/wiffFiles/01_qehfx_lab_SA_R1.mzxml	41353	660.5	-1	ELQHAALGGTATR	662.85	2	0.88933	1/sp|O14828|SCAM3_HUMAN	303	31	21	0.829513	1	35845284	534309	1722.76	1062.17	0.891184	3.22317	0.891184	0.914326	0.785002	0.792514	0.63717	0.880107	68	133	22	0	0.844042	0.704806	2.55441	nan	nan	1/sp|O14828|SCAM3_HUMAN	0
C:/Users/ccranney/Desktop/wiffFiles/01_qehfx_lab_SA_R1.mzxml	178189	831.5	-1	VELNALMTDETISNVPILILGNK	833.12	3	0.889318	1/sp|Q9NR31|SAR1A_HUMAN	354	31	27	0.880996	1	18436730	362850	7389.78	2912.52	0.911137	3.76279	0.911137	0.938614	0.828516	0.65507	0.811085	0.793	61	140	27	0	0	0.582566	2.46489	nan	nan	1/sp|Q9NR31|SAR1A_HUMAN	0
C:/Users/ccranney/Desktop/wiffFiles/01_qehfx_lab_SA_R1.mzxml	40850	606.5	-1	A+42.01057ENPSLENHR	604.79	2	0.889318	1/sp|O00505|IMA4_HUMAN	288	31	27	0.959234	1	33375812	405303	1701.96	1056.07	0.956423	3.8296	0.956423	0.991227	0.825314	0.920242	0.844396	0.953589	88	203	28	0	0	0.818388	3.52416	nan	nan	1/sp|O00505|IMA4_HUMAN	0
C:/Users/ccranney/Desktop/wiffFiles/01_qehfx_lab_SA_R1.mzxml	75224	696.5	-1	SC+57.0215ALAEDPQELR	694.83	2	0.889273	1/sp|Q8IX12|CCAR1_HUMAN	350	31	15	0.89379	1	43803408	213274	3124.95	1527.46	0.884849	2.41853	0.884849	0.952401	0.80912	0.713413	0.503023	0.832482	72	130	17	0	0	0.634419	1.72541	nan	nan	1/sp|Q8IX12|CCAR1_HUMAN	0
C:/Users/ccranney/Desktop/wiffFiles/01_qehfx_lab_SA_R1.mzxml	128544	687.5	-1	VDTLPYVPEPIK	685.88	2	0.889261	1/sp|Q8WYP5|ELYS_HUMAN	330	31	15	0.844426	0.964046	26674442	233755	5332.6	2242.52	0.882002	2.62905	0.892321	0.922318	0.638359	0.404666	0.411833	0.610155	45	92	16	0	0	0.359854	1.06389	nan	nan	1/sp|Q8WYP5|ELYS_HUMAN	0
C:/Users/ccranney/Desktop/wiffFiles/01_qehfx_lab_SA_R1.mzxml	54634	696.5	-1	AMSTTSISSPQPGK	696.34	2	0.889228	1/sp|Q9UJU6|DBNL_HUMAN	273	31	20	0.864664	1	36932224	113034	2272.68	1263.3	0.897836	3.1288	0.907705	0.934334	0.799881	0.766052	0.590333	0.8676	79	149	20	0	0	0.681195	2.39682	nan	nan	1/sp|Q9UJU6|DBNL_HUMAN	0
C:/Users/ccranney/Desktop/wiffFiles/01_qehfx_lab_SA_R1.mzxml	127217	885.5	-1	EANSIIITPGYGLC+57.0215AAK	889.47	2	0.889198	1/sp|Q13423|NNTM_HUMAN	339	31	19	0.84848	1	17174778	140938	5277.51	2216.18	0.847959	3.16463	0.847959	0.92113	0.833054	0.883005	0.573728	0.93207	61	125	19	0	0.74685	0.785167	2.79439	nan	nan	1/sp|Q13423|NNTM_HUMAN	0
C:/Users/ccranney/Desktop/wiffFiles/01_qehfx_lab_SA_R1.mzxml	99565	588.5	-1	FNASQLITQR	589.32	2	0.889183	1/sp|Q99623|PHB2_HUMAN	311	31	23	0.871947	1	58668552	501013	4132.65	1868.63	0.889167	3.17509	0.889167	0.901875	0.91714	0.648824	0.665916	0.794385	78	165	21	0	0.646808	0.576924	2.06008	nan	nan	1/sp|Q99623|PHB2_HUMAN	0
C:/Users/ccranney/Desktop/wiffFiles/01_qehfx_lab_SA_R1.mzxml	91765	678.5	-1	NTGIIC+57.0215TIGPASR	680.36	2	0.889173	1/sp|P14618|KPYM_HUMAN	346	31	30	0.994092	1	66716784	2.10214e+06	3809.83	1786.4	0.88916	3.53745	0.88916	0.90805	0.998127	0.799784	0	0	90	256	28	0	0.548911	0.711146	2.8292	nan	nan	1/sp|P14618|KPYM_HUMAN	0
C:/Users/ccranney/Desktop/wiffFiles/01_qehfx_lab_SA_R1.mzxml	69325	642.5	-1	LVKPGNQNTQVTEAWNK	643.01	3	0.889161	1/sp|Q9UQ80|PA2G4_HUMAN	350	31	25	0.923526	1	122520576	953382	2880.81	1394.68	0.900283	3.36065	0.900283	0.961003	0.895357	0.975725	0.784544	0.984906	87	197	25	0	0	0.867577	3.27907	nan	nan	1/sp|Q9UQ80|PA2G4_HUMAN	0
C:/Users/ccranney/Desktop/wiffFiles/01_qehfx_lab_SA_R1.mzxml	121497	525.5	-1	SSVLESLVGR	523.79	2	0.889151	1/sp|O00429|DNM1L_HUMAN	251	31	16	0.874356	1	23934474	603560	5040.65	2168.24	0.899719	2.6099	0.905742	0.923439	0.830182	0.615566	0.451826	0.775336	68	127	15	0	0	0.547331	1.60656	nan	nan	1/sp|O00429|DNM1L_HUMAN	0
C:/Users/ccranney/Desktop/wiffFiles/01_qehfx_lab_SA_R1.mzxml	119159	570.5	-1	LADLTGPIIPK	569.35	2	0.88915	1/sp|P28289|TMOD1_HUMAN	300	31	20	0.850114	0.773339	23662068	340542	4943.75	2159.49	0.884204	2.93919	0.884204	0.912942	0.8735	0.929324	0.581745	0.95025	73	127	19	0	0.279971	0.826308	2.73146	nan	nan	1/sp|P28289|TMOD1_HUMAN	0
C:/Users/ccranney/Desktop/wiffFiles/01_qehfx_lab_SA_R1.mzxml	66471	516.5	-1	LVEIVHPSQEEDR	517.6	3	0.889082	1/sp|Q5H9R7|PP6R3_HUMAN	285	31	21	0.90338	1	63764324	89940.6	2762.68	1407.11	0.889064	2.88211	0.889064	0.946627	0.922779	0.961055	0.639213	0.979557	86	158	20	0	0	0.854457	2.76987	nan	nan	1/sp|Q5H9R7|PP6R3_HUMAN	0
C:/Users/ccranney/Desktop/wiffFiles/01_qehfx_lab_SA_R1.mzxml	111372	777.5	-1	LQEAGILSAEELQR	778.92	2	0.88908	1/sp|Q15149|PLEC_HUMAN	375	31	27	0.856989	1	60164444	216795	4621.16	2016.08	0.903047	3.70909	0.903047	0.917057	0.965523	0.797644	0.850897	0.886951	89	238	26	0	0.388425	0.709169	2.95853	nan	nan	1/sp|Q15149|PLEC_HUMAN	0
C:/Users/ccranney/Desktop/wiffFiles/01_qehfx_lab_SA_R1.mzxml	42416	642.5	-1	TVAPMPPAQDHK	646.33	2	0.889072	1/sp|P22102|PUR2_HUMAN	271	31	21	0.858696	1	22293774	358499	1766.8	1090.31	0.887061	3.11327	0.892522	0.932636	0.807868	0.943633	0.685488	0.967724	88	179	23	0	0.826406	0.838957	2.93778	nan	nan	1/sp|P22102|PUR2_HUMAN	0
C:/Users/ccranney/Desktop/wiffFiles/01_qehfx_lab_SA_R1.mzxml	70520	534.5	-1	IFSQETLTK	533.79	2	0.889067	1/sp|Q9UHG3|PCYOX_HUMAN	300	31	18	0.88019	0.303872	110473128	351106	2930.29	1487.31	0.894188	2.7024	0.894188	0.927985	0.823382	0.835735	0.511507	0.905069	84	136	17	0	0	0.743024	2.25849	nan	nan	1/sp|Q9UHG3|PCYOX_HUMAN	0
C:/Users/ccranney/Desktop/wiffFiles/01_qehfx_lab_SA_R1.mzxml	143877	660.5	-1	FC+57.0215IWTESAFR	658.81	2	0.889059	1/sp|P36578|RL4_HUMAN	288	31	13	0.879356	1	19721890	324788	5967.52	2418.09	0.882095	2.11785	0.888043	0.937223	0.725286	0.560653	0.34547	0.696236	67	104	13	0	0	0.498453	1.18738	nan	nan	1/sp|P36578|RL4_HUMAN	0
C:/Users/ccranney/Desktop/wiffFiles/01_qehfx_lab_SA_R1.mzxml	72233	615.5	-1	VAGQDGSVVQFK	617.82	2	0.889056	3/sp|P55854|SUMO3_HUMAN/sp|P61956|SUMO2_HUMAN/sp|Q6EEV6|SUMO4_HUMAN	320	31	29	0.983341	1	103385408	9.51396e+06	3001.15	1511.23	0.908318	3.38588	0.908318	0.991636	0.982201	0.997705	0.957093	0.998183	98	263	29	0	0.520467	0.887015	3.37811	nan	nan	3/sp|P55854|SUMO3_HUMAN/sp|P61956|SUMO2_HUMAN/sp|Q6EEV6|SUMO4_HUMAN	0
C:/Users/ccranney/Desktop/wiffFiles/01_qehfx_lab_SA_R1.mzxml	178109	750.5	-1	NNNIDAAIENIENMLTSENK	749.69	3	0.88905	1/sp|P42704|LPPRC_HUMAN	307	31	28	0.932059	0.640058	15732541	504152	7386.51	2887.39	0.941669	4.14701	0.941669	0.955293	0.834201	0.925267	0.808863	0.943237	39	125	27	0	0	0.822609	3.83709	nan	nan	1/sp|P42704|LPPRC_HUMAN	0
C:/Users/ccranney/Desktop/wiffFiles/01_qehfx_lab_SA_R1.mzxml	180253	876.5	-1	IAEGVNSLLQMAGLLAR	878.49	2	0.889027	1/sp|P35250|RFC2_HUMAN	299	31	19	0.830657	1	11277871	366910	7475.36	2952.64	0.887424	2.94529	0.897113	0.910127	0.597938	0.741207	0.470431	0.838243	36	91	19	0	0.572862	0.658953	2.18307	nan	nan	1/sp|P35250|RFC2_HUMAN	0
C:/Users/ccranney/Desktop/wiffFiles/01_qehfx_lab_SA_R1.mzxml	161272	660.5	-1	FVFSLVDAMNGK	664.34	2	0.889004	1/sp|P40926|MDHM_HUMAN	214	31	15	0.843907	1	8849495	9.96177e+06	6688.54	2592.14	0.88036	2.55499	0.88036	0.908562	0.8656	0.900373	0.42549	0.929679	79	120	14	0	0.673502	0.800435	2.30045	nan	nan	1/sp|P40926|MDHM_HUMAN	0
C:/Users/ccranney/Desktop/wiffFiles/01_qehfx_lab_SA_R1.mzxml	137160	912.5	-1	VGDAIPAVEVFEGEPGNK	914.46	2	0.888983	1/sp|P30044|PRDX5_HUMAN	390	31	28	0.970111	1	104078656	62346.9	5689.07	2343.58	0.915909	3.49732	0.915909	0.94965	0.997081	0.996976	0.831555	0.998323	96	245	25	0	0.660029	0.886295	3.48674	nan	nan	1/sp|P30044|PRDX5_HUMAN	0
C:/Users/ccranney/Desktop/wiffFiles/01_qehfx_lab_SA_R1.mzxml	171554	543.5	-1	DPLLLAIIPK	546.85	2	0.888967	1/sp|Q9HAV4|XPO5_HUMAN	126	31	18	0.837949	1	3303808	58128.6	7114.79	2793.61	0.875443	2.763	0.887571	0.905051	0.601852	0.529899	0.305698	0.326961	52	104	17	0	0.218628	0.471063	1.46411	nan	nan	1/sp|Q9HAV4|XPO5_HUMAN	0
C:/Users/ccranney/Desktop/wiffFiles/01_qehfx_lab_SA_R1.mzxml	160634	669.5	-1	ALEDMFDALEGK	669.82	2	0.888966	1/sp|P23786|CPT2_HUMAN	252	31	23	0.880649	1	11237867	165020	6662.1	2556.12	0.888945	3.17218	0.888945	0.926434	0.893164	0.980064	0.656798	0.983396	99	190	21	0	0	0.871244	3.10894	nan	nan	1/sp|P23786|CPT2_HUMAN	0
C:/Users/ccranney/Desktop/wiffFiles/01_qehfx_lab_SA_R1.mzxml	34053	777.5	-1	HMAAASAEC+57.0215QNYAK	776.34	2	0.888928	1/sp|Q9P2E9|RRBP1_HUMAN	194	31	14	0.836102	0.894858	5415091	29124.9	1420.34	914.754	0.860794	2.44065	0.894166	0.909881	0.70327	0.671371	0.35485	0.807785	27	52	13	0	0.26269	0.5968	1.63858	nan	nan	1/sp|Q9P2E9|RRBP1_HUMAN	0
C:/Users/ccranney/Desktop/wiffFiles/01_qehfx_lab_SA_R1.mzxml	43467	516.5	-1	DIEEHLQR	520.26	2	0.888924	1/sp|Q9UNE7|CHIP_HUMAN	287	31	20	0.88865	0.283894	71564080	452856	1810.33	1082.23	0.89802	3.15671	0.916035	0.951647	0.644661	0.817989	0.525908	0.805131	55	116	21	0	0.52801	0.72713	2.58215	nan	nan	1/sp|Q9UNE7|CHIP_HUMAN	0
C:/Users/ccranney/Desktop/wiffFiles/01_qehfx_lab_SA_R1.mzxml	72863	534.5	-1	GC+57.0215EVIQEIK	538.28	2	0.888907	1/sp|P10155|RO60_HUMAN	285	31	17	0.861071	0.906006	41059088	1.13836e+06	3027.23	1532.33	0.892963	2.69587	0.892963	0.923121	0.857265	0.726458	0.42216	0.756338	82	128	15	0	0.178101	0.645753	1.95844	nan	nan	1/sp|P10155|RO60_HUMAN	0
C:/Users/ccranney/Desktop/wiffFiles/01_qehfx_lab_SA_R1.mzxml	86403	984.5	-1	MAETVDTSEMVNGATEQR	984.94	2	0.888906	1/sp|Q01082|SPTB2_HUMAN	268	31	23	0.87519	1	8313434	33623.1	3587.71	1628.66	0.894914	3.4557	0.894914	0.909387	0.846405	0.795656	0.668761	0.88612	90	184	22	0	0	0.707264	2.74955	nan	nan	1/sp|Q01082|SPTB2_HUMAN	0
C:/Users/ccranney/Desktop/wiffFiles/01_qehfx_lab_SA_R1.mzxml	45816	570.5	-1	EGVLTGSPEQK	572.8	2	0.888905	1/sp|Q92616|GCN1_HUMAN	313	31	24	0.919431	0.740666	95863752	659596	1907.58	1168.26	0.906062	3.26212	0.906062	0.974957	0.731502	0.76215	0.731104	0.854713	77	189	26	0	0.334428	0.677479	2.48622	nan	nan	1/sp|Q92616|GCN1_HUMAN	0
C:/Users/ccranney/Desktop/wiffFiles/01_qehfx_lab_SA_R1.mzxml	114134	714.5	-1	IDSLSAQLSQLQK	715.9	2	0.888883	1/sp|P02545|LMNA_HUMAN	363	31	25	0.818596	1	70228160	547931	4735.63	2048.11	0.888876	3.46181	0.888876	0.904763	0.951775	0.621676	0.811926	0.777317	80	234	25	0	0	0.552597	2.15213	nan	nan	1/sp|P02545|LMNA_HUMAN	0
C:/Users/ccranney/Desktop/wiffFiles/01_qehfx_lab_SA_R1.mzxml	90360	813.5	-1	TLNEADC+57.0215ATVPPAIR	814.41	2	0.88888	1/sp|P31040|SDHA_HUMAN	340	31	20	0.894706	1	29690476	140553	3751.57	1746.41	0.773997	2.38042	0.773997	0.949333	0.895337	0.817618	0.659267	0.900832	90	210	21	0	0.541877	0.726764	1.94628	nan	nan	1/sp|P31040|SDHA_HUMAN	0
C:/Users/ccranney/Desktop/wiffFiles/01_qehfx_lab_SA_R1.mzxml	58534	651.5	-1	GGGPAGAGGEAPAALR	654.84	2	0.888842	1/sp|Q5RKV6|EXOS6_HUMAN	282	31	22	0.864772	1	50998844	389848	2434.17	1332.67	0.903461	3.1741	0.903461	0.915392	0.939463	0.781803	0.645363	0.877363	88	179	20	0	0.733216	0.694899	2.48152	nan	nan	1/sp|Q5RKV6|EXOS6_HUMAN	0
C:/Users/ccranney/Desktop/wiffFiles/01_qehfx_lab_SA_R1.mzxml	80033	525.5	-1	NGQDLGVAFK	524.77	2	0.888796	1/sp|Q00839|HNRPU_HUMAN	284	31	24	0.949299	1	90582664	1.59285e+07	3324.11	1639.63	0.896224	3.14077	0.896224	0.929216	0.849176	0.785494	0.673733	0.879671	88	187	22	0	0	0.698145	2.46706	nan	nan	1/sp|Q00839|HNRPU_HUMAN	0
C:/Users/ccranney/Desktop/wiffFiles/01_qehfx_lab_SA_R1.mzxml	164619	750.5	-1	EISGLWNELDSLK	752.39	2	0.888785	1/sp|Q86UP2|KTN1_HUMAN	404	31	21	0.881933	0.213472	76630168	292535	6827.23	2607.66	0.888814	3.09724	0.888814	0.918689	0.886921	0.955083	0.594807	0.973954	75	137	19	0	0	0.848863	2.95812	nan	nan	1/sp|Q86UP2|KTN1_HUMAN	0
C:/Users/ccranney/Desktop/wiffFiles/01_qehfx_lab_SA_R1.mzxml	62284	534.5	-1	EPAAPVSIQR	534.29	2	0.888773	1/sp|Q14847|LASP1_HUMAN	294	31	27	0.977331	1	108264088	447255	2589.44	1380.99	0.894688	3.26281	0.894688	0.912214	0.871477	0.797314	0.867225	0.887124	90	244	28	0	0.762921	0.708632	2.60149	nan	nan	1/sp|Q14847|LASP1_HUMAN	0
C:/Users/ccranney/Desktop/wiffFiles/01_qehfx_lab_SA_R1.mzxml	50160	687.5	-1	DAQQVEPEGQEKPSPATVR	689.34	3	0.888753	1/sp|Q9Y520|PRC2C_HUMAN	301	31	24	0.880336	1	28701190	38342.5	2087.45	1144.1	0.913536	3.33337	0.913536	0.951528	0.862022	0.886713	0.399054	0.522402	72	137	24	0	0.725971	0.788068	2.95574	nan	nan	1/sp|Q9Y520|PRC2C_HUMAN	0
C:/Users/ccranney/Desktop/wiffFiles/01_qehfx_lab_SA_R1.mzxml	79969	588.5	-1	VNIFGVESGKK	589.33	2	0.888751	1/sp|Q9GZS3|WDR61_HUMAN	317	31	18	0.916945	1	61315652	337240	3321.42	1630.43	0.833742	2.53952	0.894632	0.950726	0.702308	0.71115	0.418584	0.772952	68	122	16	0	0.787699	0.632036	1.80598	nan	nan	1/sp|Q9GZS3|WDR61_HUMAN	0
C:/Users/ccranney/Desktop/wiffFiles/01_qehfx_lab_SA_R1.mzxml	93610	669.5	-1	HLIEQDFPGMR	671.83	2	0.888723	1/sp|Q9H4M9|EHD1_HUMAN	339	31	15	0.822016	1	39451248	174836	3886.24	1758.96	0.867622	2.38252	0.873109	0.905467	0.823353	0.614786	0.449926	0.76594	64	132	15	0	0.764668	0.546374	1.46474	nan	nan	1/sp|Q9H4M9|EHD1_HUMAN	0
C:/Users/ccranney/Desktop/wiffFiles/01_qehfx_lab_SA_R1.mzxml	112304	858.5	-1	IQQEIAVQNPLVSER	862.47	2	0.888721	1/sp|Q96FW1|OTUB1_HUMAN	320	31	29	0.927908	1	20881836	275205	4659.72	2027.03	0.918338	3.88462	0.918338	0.953589	0.885048	0.798094	0.871974	0.88677	85	226	28	0	0.733183	0.709283	3.10029	nan	nan	1/sp|Q96FW1|OTUB1_HUMAN	0
C:/Users/ccranney/Desktop/wiffFiles/01_qehfx_lab_SA_R1.mzxml	29910	552.5	-1	GPQGVEDGDRPQPSSK	551.93	3	0.88872	1/sp|Q96EY8|MMAB_HUMAN	264	31	24	0.90785	1	13431103	186529	1248.71	841.812	0.874364	2.90463	0.891235	0.954842	0.755986	0.716997	0.716311	0.835191	46	124	25	0	0	0.63721	2.08261	nan	nan	1/sp|Q96EY8|MMAB_HUMAN	0
C:/Users/ccranney/Desktop/wiffFiles/01_qehfx_lab_SA_R1.mzxml	127607	561.5	-1	EMAIPVLEAR	564.81	2	0.888719	1/sp|P54886|P5CS_HUMAN	278	31	17	0.877493	0.170204	38205816	221332	5293.8	2263.19	0.884495	2.37494	0.895515	0.91708	0.663207	0.621786	0.391744	0.770725	63	100	15	0	0	0.552593	1.47671	nan	nan	1/sp|P54886|P5CS_HUMAN	0
C:/Users/ccranney/Desktop/wiffFiles/01_qehfx_lab_SA_R1.mzxml	170463	948.5	-1	SMMGGGLAEIPGLSINFAK	946.98	2	0.888709	1/sp|P51659|DHB4_HUMAN	330	31	19	0.890527	1	15390214	385378	7069.44	2740.95	0.892848	2.34932	0.900344	0.949835	0.661874	0.519856	0.54546	0.667517	38	86	21	0	0	0.462	1.22131	nan	nan	1/sp|P51659|DHB4_HUMAN	0
C:/Users/ccranney/Desktop/wiffFiles/01_qehfx_lab_SA_R1.mzxml	108874	660.5	-1	TLTDEELADWK	660.82	2	0.888705	1/sp|P40763|STAT3_HUMAN	343	31	21	0.89201	1	62989480	330444	4517.77	1972.69	0.893456	3.06852	0.893456	0.944463	0.763112	0.765914	0.60357	0.868023	79	168	21	0	0	0.680672	2.35022	nan	nan	1/sp|P40763|STAT3_HUMAN	0
C:/Users/ccranney/Desktop/wiffFiles/01_qehfx_lab_SA_R1.mzxml	37719	543.5	-1	SPAAEC+57.0215LSEK	546.26	2	0.888696	1/sp|Q12931|TRAP1_HUMAN	299	31	20	0.895313	1	59166936	266740	1572.29	1017.65	0.906199	2.99048	0.906199	0.914409	0.736891	0.643799	0.499982	0.721364	80	141	19	0	0.72597	0.572142	1.92527	nan	nan	1/sp|Q12931|TRAP1_HUMAN	0
C:/Users/ccranney/Desktop/wiffFiles/01_qehfx_lab_SA_R1.mzxml	72306	633.5	-1	EGC+57.0215LAFGTDDGK	635.27	2	0.888693	1/sp|Q8TEQ6|GEMI5_HUMAN	314	31	15	0.867784	1	42460376	164517	3004.16	1517.1	0.888158	2.46491	0.895261	0.931092	0.800045	0.691183	0.441722	0.822112	77	114	15	0	0.313215	0.614249	1.7037	nan	nan	1/sp|Q8TEQ6|GEMI5_HUMAN	0
C:/Users/ccranney/Desktop/wiffFiles/01_qehfx_lab_SA_R1.mzxml	55965	534.5	-1	IMATPEQVGK	537.29	2	0.888653	1/sp|P12956|XRCC6_HUMAN	299	31	26	0.949268	1	195240384	4.11006e+06	2327.81	1288.92	0.900247	3.54059	0.915452	0.975295	0.870061	0.99432	0.836159	0.996784	91	220	27	0	0.697027	0.883605	3.52048	nan	nan	1/sp|P12956|XRCC6_HUMAN	0
C:/Users/ccranney/Desktop/wiffFiles/01_qehfx_lab_SA_R1.mzxml	68111	579.5	-1	VKGDVDVSLPK	578.83	2	0.888628	1/sp|Q09666|AHNK_HUMAN	306	31	24	0.903579	1	77036624	101046	2830.52	1439.61	0.879954	3.20747	0.879954	0.915972	0.94524	0.822035	0.744131	0.893627	89	207	23	0	0.876474	0.730483	2.63666	nan	nan	1/sp|Q09666|AHNK_HUMAN	0
C:/Users/ccranney/Desktop/wiffFiles/01_qehfx_lab_SA_R1.mzxml	102626	660.5	-1	FNQVLDQFGEK	662.83	2	0.888614	1/sp|O43242|PSMD3_HUMAN	349	31	23	0.908286	1	74965664	347886	4259.23	1907.04	0.897177	3.57274	0.897177	0.961115	0.780026	0.949054	0.73221	0.968744	82	186	25	0	0	0.843343	3.39072	nan	nan	1/sp|O43242|PSMD3_HUMAN	0
C:/Users/ccranney/Desktop/wiffFiles/01_qehfx_lab_SA_R1.mzxml	63498	597.5	-1	SSSPELVTHLK	599.33	2	0.888612	1/sp|Q07960|RHG01_HUMAN	325	31	20	0.932774	0.510649	83503208	142978	2639.62	1400.66	0.818881	3.06729	0.920967	0.969454	0.789988	0.814175	0.643908	0.886508	63	111	22	0	0.270015	0.723486	2.49731	nan	nan	1/sp|Q07960|RHG01_HUMAN	0
C:/Users/ccranney/Desktop/wiffFiles/01_qehfx_lab_SA_R1.mzxml	39454	822.5	-1	QDDGSSSASPSVQGAPR	823.37	2	0.888607	1/sp|Q9NQA3|WASH6_HUMAN	273	31	20	0.863552	1	9599241	67534.1	1644.02	1023.9	0.894409	3.23248	0.894409	0.911189	0.830653	0.780928	0.572634	0.873247	69	126	19	0	0.59313	0.693938	2.52433	nan	nan	1/sp|Q9NQA3|WASH6_HUMAN	0
C:/Users/ccranney/Desktop/wiffFiles/01_qehfx_lab_SA_R1.mzxml	171495	651.5	-1	FILNLPTFSVR	653.88	2	0.888606	1/sp|P49721|PSB2_HUMAN	209	31	16	0.864068	1	7.31284e+06	165204	7112.33	2775.55	0.898235	2.67913	0.909274	0.929156	0.683435	0.729071	0.42488	0.845493	48	89	16	0	0	0.647857	1.95327	nan	nan	1/sp|P49721|PSB2_HUMAN	0
C:/Users/ccranney/Desktop/wiffFiles/01_qehfx_lab_SA_R1.mzxml	134516	759.5	-1	LLDTIGISQPQWR	763.92	2	0.888605	1/sp|P27708|PYR1_HUMAN	372	31	15	0.796264	0.724412	32590196	455686	5579.52	2299.8	0.912487	2.93531	0.92012	0.944438	0.692216	0.824187	0.486425	0.899219	72	111	18	0	0	0.732376	2.41924	nan	nan	1/sp|P27708|PYR1_HUMAN	0
C:/Users/ccranney/Desktop/wiffFiles/01_qehfx_lab_SA_R1.mzxml	182172	894.5	-1	ILGILALIDEGETDWK	893.49	2	0.888587	1/sp|Q9H2U2|IPYR2_HUMAN	220	31	19	0.846555	1	5699617	98689	7555.02	2987.16	0.901764	3.15289	0.901764	0.920084	0.851715	0.945618	0.576946	0.965017	47	84	19	0	0.673801	0.840265	2.98143	nan	nan	1/sp|Q9H2U2|IPYR2_HUMAN	0
C:/Users/ccranney/Desktop/wiffFiles/01_qehfx_lab_SA_R1.mzxml	145603	858.5	-1	LMDGEEPLPMLPSYK	860.42	2	0.88858	1/sp|P11388|TOP2A_HUMAN	364	31	24	0.902697	1	30093896	156154	6038.93	2425.52	0.893479	3.16126	0.893479	0.93428	0.831858	0.71668	0.66709	0.837482	77	182	22	0	0.265241	0.636828	2.26561	nan	nan	1/sp|P11388|TOP2A_HUMAN	0
C:/Users/ccranney/Desktop/wiffFiles/01_qehfx_lab_SA_R1.mzxml	153454	588.5	-1	DFILPISDVR	587.83	2	0.888573	1/sp|Q6UB35|C1TM_HUMAN	232	31	15	0.911661	1	13383829	97683.5	6364.47	2537.23	0.887595	2.27514	0.893012	0.95282	0.823059	0.653228	0.41948	0.787094	60	121	14	0	0	0.580441	1.48618	nan	nan	1/sp|Q6UB35|C1TM_HUMAN	0
C:/Users/ccranney/Desktop/wiffFiles/01_qehfx_lab_SA_R1.mzxml	61697	1002.5	-1	EEAEAPVEDGSQPPPPEPK	1001.97	2	0.888561	1/sp|Q9Y4L1|HYOU1_HUMAN	245	31	25	0.91487	1	8850138	8988.6	2564.98	1310.53	0.888565	3.26665	0.888565	0.941075	0.895149	0.79282	0.754626	0.883369	87	211	24	0	0	0.704469	2.58986	nan	nan	1/sp|Q9Y4L1|HYOU1_HUMAN	0
C:/Users/ccranney/Desktop/wiffFiles/01_qehfx_lab_SA_R1.mzxml	149708	741.5	-1	SALLPGPLELQPPR	744.43	2	0.888554	1/sp|O15357|SHIP2_HUMAN	285	31	15	0.844884	0.659302	28768052	44553	6209.17	2498.5	0.884457	2.35311	0.894189	0.911085	0.801871	0.735182	0.381511	0.846057	85	129	13	0	0.733928	0.653249	1.72997	nan	nan	1/sp|O15357|SHIP2_HUMAN	0
C:/Users/ccranney/Desktop/wiffFiles/01_qehfx_lab_SA_R1.mzxml	72456	705.5	-1	ADVLTTGAGNPVGDK	707.84	2	0.888553	1/sp|P04040|CATA_HUMAN	349	31	22	0.820255	1	32501562	118702	3010.33	1508.07	0.893953	3.28673	0.893953	0.903505	0.844773	0.613444	0.671145	0.771071	77	192	22	0	0	0.545077	2.01622	nan	nan	1/sp|P04040|CATA_HUMAN	0
C:/Users/ccranney/Desktop/wiffFiles/01_qehfx_lab_SA_R1.mzxml	115830	642.5	-1	NIVLSGGSTMFR	641.33	2	0.888495	1/sp|P61158|ARP3_HUMAN	356	31	12	0.88569	0.418851	87865936	921293	4805.91	2087.78	0.876282	1.99838	0.886635	0.936294	0.85732	0.635295	0.334122	0.774935	57	87	11	0	0.533644	0.564456	1.26956	nan	nan	1/sp|P61158|ARP3_HUMAN	0
C:/Users/ccranney/Desktop/wiffFiles/01_qehfx_lab_SA_R1.mzxml	100417	588.5	-1	FRIDELEPR	587.81	2	0.888452	1/sp|Q14697|GANAB_HUMAN	294	31	19	0.906507	1	43438660	249986	4167.79	1847.12	0.908356	2.93099	0.908356	0.96504	0.824633	0.941251	0.60168	0.954644	73	151	20	0	0.968774	0.836257	2.75879	nan	nan	1/sp|Q14697|GANAB_HUMAN	0
C:/Users/ccranney/Desktop/wiffFiles/01_qehfx_lab_SA_R1.mzxml	147179	984.5	-1	FGGEHVPNSPFQVTALAGDQPSVQPPLR	982.5	3	0.88844	1/sp|P21333|FLNA_HUMAN	398	31	23	0.836078	1	27960024	154432	6104.23	2390.33	0.897076	3.35279	0.897076	0.90727	0.906215	0.691393	0.694627	0.820353	81	212	22	0	0.602234	0.614262	2.3181	nan	nan	1/sp|P21333|FLNA_HUMAN	0
C:/Users/ccranney/Desktop/wiffFiles/01_qehfx_lab_SA_R1.mzxml	58171	579.5	-1	EVDEGAWETK	582.26	2	0.888432	1/sp|Q86UE4|LYRIC_HUMAN	323	31	18	0.847062	0.743444	91436008	123218	2419.14	1280.73	0.779294	2.74105	0.779294	0.92036	0.786057	0.824637	0.527003	0.885491	71	142	18	0	0.21903	0.732634	2.26037	nan	nan	1/sp|Q86UE4|LYRIC_HUMAN	0
C:/Users/ccranney/Desktop/wiffFiles/01_qehfx_lab_SA_R1.mzxml	107595	651.5	-1	DYAFVHFEDR	649.79	2	0.888427	1/sp|O43390|HNRPR_HUMAN	331	31	17	0.836227	0.474706	39904212	1.02287e+06	4464.87	1931.67	0.8915	2.99139	0.8915	0.926436	0.777335	0.69532	0.548278	0.820119	60	116	19	0	0.19946	0.617742	2.07997	nan	nan	1/sp|O43390|HNRPR_HUMAN	0
C:/Users/ccranney/Desktop/wiffFiles/01_qehfx_lab_SA_R1.mzxml	128113	642.5	-1	IVLLDSSLEYK	640.36	2	0.888424	1/sp|P49368|TCPG_HUMAN	335	31	23	0.852091	1	35142348	310537	5314.77	2249.43	0.891186	2.80024	0.891186	0.925762	0.880806	0.784033	0.74668	0.878837	89	219	24	0	0.764752	0.696554	2.19548	nan	nan	1/sp|P49368|TCPG_HUMAN	0
C:/Users/ccranney/Desktop/wiffFiles/01_qehfx_lab_SA_R1.mzxml	29482	534.5	-1	AGYAGEDC+57.0215PK	534.23	2	0.888401	2/sp|O94805|ACL6B_HUMAN/sp|O96019|ACL6A_HUMAN	198	31	13	0.876581	1	7.67191e+06	271560	1230.97	846.87	0.883741	2.04939	0.888502	0.90337	0.7526	0.53031	0.311978	0.713304	38	53	11	0	0.0148529	0.471128	1.08681	nan	nan	2/sp|O94805|ACL6B_HUMAN/sp|O96019|ACL6A_HUMAN	0
C:/Users/ccranney/Desktop/wiffFiles/01_qehfx_lab_SA_R1.mzxml	102800	948.5	-1	ENNVDAVHPGYGFLSER	952.45	2	0.888372	1/sp|P11498|PYC_HUMAN	355	31	23	0.90034	1	23530468	39196.1	4266.34	1858.8	0.904816	3.30538	0.904816	0.965862	0.787037	0.878028	0.73402	0.929649	72	150	25	0	0.862962	0.780015	2.90222	nan	nan	1/sp|P11498|PYC_HUMAN	0
C:/Users/ccranney/Desktop/wiffFiles/01_qehfx_lab_SA_R1.mzxml	85876	714.5	-1	IEDLEEGQQVIR	714.87	2	0.888371	1/sp|Q14008|CKAP5_HUMAN	350	31	18	0.875678	0.106319	60500756	284575	3565.98	1662.65	0.869539	2.64167	0.869539	0.945856	0.725461	0.728489	0.504364	0.842831	73	135	18	0	0	0.647169	1.92443	nan	nan	1/sp|Q14008|CKAP5_HUMAN	0
C:/Users/ccranney/Desktop/wiffFiles/01_qehfx_lab_SA_R1.mzxml	92667	489.5	-1	TVMLIPGDK	487.27	2	0.88836	1/sp|Q9P287|BCCIP_HUMAN	258	31	15	0.956845	1	34607536	1.1293e+06	3847.25	1826.93	0.872634	1.99646	0.886659	0.954484	0.744602	0.623113	0.368304	0.77456	77	112	13	0	0	0.553549	1.24402	nan	nan	1/sp|Q9P287|BCCIP_HUMAN	0
C:/Users/ccranney/Desktop/wiffFiles/01_qehfx_lab_SA_R1.mzxml	172936	840.5	-1	VLPSFWIPSLTPEAK	842.97	2	0.888348	1/sp|Q9Y314|NOSIP_HUMAN	324	31	17	0.853966	0.738974	16316840	456236	7171.96	2808.3	0.917644	2.92404	0.917644	0.944988	0.690829	0.857707	0.504083	0.869359	59	112	19	0	0	0.761942	2.50797	nan	nan	1/sp|Q9Y314|NOSIP_HUMAN	0
C:/Users/ccranney/Desktop/wiffFiles/01_qehfx_lab_SA_R1.mzxml	61798	633.5	-1	GGGGGGPGEGFDVAK	631.29	2	0.888344	1/sp|Q9Y295|DRG1_HUMAN	345	31	21	0.880232	1	137102336	1.85712e+06	2569.3	1375.47	0.892529	3.29177	0.892529	0.926304	0.809775	0.689148	0.619021	0.818498	70	160	21	0	0.191141	0.6122	2.26852	nan	nan	1/sp|Q9Y295|DRG1_HUMAN	0
C:/Users/ccranney/Desktop/wiffFiles/01_qehfx_lab_SA_R1.mzxml	82064	912.5	-1	KMEDSVGC+57.0215LETAEEVK	912.92	2	0.888323	1/sp|P35579|MYH9_HUMAN	350	31	21	0.838832	1	19580826	123685	3408.09	1581.83	0.908141	3.48732	0.908141	0.926903	0.859364	0.769546	0.674662	0.859216	82	175	22	0	0.874421	0.683605	2.68365	nan	nan	1/sp|P35579|MYH9_HUMAN	0
C:/Users/ccranney/Desktop/wiffFiles/01_qehfx_lab_SA_R1.mzxml	91618	633.5	-1	GPLPAAPPVAPER	636.36	2	0.88832	1/sp|Q9NQC3|RTN4_HUMAN	330	31	26	0.849511	1	150964672	773549	3803.77	1795.68	0.89516	3.41545	0.89516	0.920067	0.928044	0.799329	0.834057	0.888385	90	247	26	0	0.869877	0.71006	2.73007	nan	nan	1/sp|Q9NQC3|RTN4_HUMAN	0
C:/Users/ccranney/Desktop/wiffFiles/01_qehfx_lab_SA_R1.mzxml	177209	957.5	-1	DELILEGNDIELVSNSAALIQQATTVK	962.17	3	0.888313	1/sp|P32969|RL9_HUMAN	318	31	18	0.819153	1	11470756	129960	7349.13	2872.76	0.891254	3.10457	0.900118	0.906097	0.600373	0.613382	0.436847	0.770487	50	92	18	0	0	0.544875	1.90429	nan	nan	1/sp|P32969|RL9_HUMAN	0
C:/Users/ccranney/Desktop/wiffFiles/01_qehfx_lab_SA_R1.mzxml	31476	588.5	-1	DEALEDEDNK	589.25	2	0.888288	1/sp|P20042|IF2B_HUMAN	245	31	22	0.86719	1	9757924	23941	1313.59	900.006	0.901508	3.10665	0.901508	0.925038	0.883753	0.791793	0.656909	0.883	90	196	21	0	0	0.70334	2.45982	nan	nan	1/sp|P20042|IF2B_HUMAN	0
C:/Users/ccranney/Desktop/wiffFiles/01_qehfx_lab_SA_R1.mzxml	81535	624.5	-1	NYLSC+57.0215DVEVR	627.79	2	0.888264	1/sp|P43304|GPDM_HUMAN	328	31	12	0.858363	1	55393356	240794	3386.29	1598.99	0.874994	2.08379	0.884827	0.898567	0.746534	0.563255	0.247316	0.72535	57	74	9	0	0	0.500319	1.17371	nan	nan	1/sp|P43304|GPDM_HUMAN	0
C:/Users/ccranney/Desktop/wiffFiles/01_qehfx_lab_SA_R1.mzxml	101026	957.5	-1	GPHVDVSGPDIDIEGPEGK	959.46	2	0.888257	1/sp|Q09666|AHNK_HUMAN	401	31	23	0.850347	0.557731	36435104	34525.8	4192.9	1855.05	0.888248	3.49983	0.888248	0.906228	0.952092	0.786028	0.679313	0.880222	87	194	21	0	0.82895	0.698195	2.75097	nan	nan	1/sp|Q09666|AHNK_HUMAN	0
C:/Users/ccranney/Desktop/wiffFiles/01_qehfx_lab_SA_R1.mzxml	141901	768.5	-1	FSFSPEPTLEDIR	769.38	2	0.888232	1/sp|Q9H773|DCTP1_HUMAN	282	31	25	0.896233	1	15793105	53850.2	5885.56	2370.41	0.903914	3.42663	0.903914	0.952608	0.858484	0.786634	0.800303	0.879731	88	225	26	0	0.376187	0.698713	2.6955	nan	nan	1/sp|Q9H773|DCTP1_HUMAN	0
C:/Users/ccranney/Desktop/wiffFiles/01_qehfx_lab_SA_R1.mzxml	70387	615.5	-1	VVSPWNSEDAK	616.3	2	0.88823	1/sp|P11177|ODPB_HUMAN	320	31	22	0.886979	1	56776752	116539	2924.78	1485.49	0.893069	3.14179	0.893069	0.924879	0.931139	0.797028	0.705021	0.886673	85	172	22	0	0.818287	0.707944	2.50409	nan	nan	1/sp|P11177|ODPB_HUMAN	0
C:/Users/ccranney/Desktop/wiffFiles/01_qehfx_lab_SA_R1.mzxml	176128	813.5	-1	A+42.01057AAAGAAAAAAAEGEAPAEMGALLLEK	813.41	3	0.888202	1/sp|Q96KQ7|EHMT2_HUMAN	383	31	21	0.867124	0.222114	49512252	91973	7304.32	2863.49	0.904469	3.23528	0.904469	0.924646	0.867314	0.950328	0.610048	0.964799	70	143	20	0	0.516964	0.844084	3.07458	nan	nan	1/sp|Q96KQ7|EHMT2_HUMAN	0
C:/Users/ccranney/Desktop/wiffFiles/01_qehfx_lab_SA_R1.mzxml	168086	642.5	-1	A+42.01057ALVLEDGSVLR	642.86	2	0.888194	1/sp|P27708|PYR1_HUMAN	261	31	26	0.893939	1	34398868	1.11424e+06	6971.02	2737.76	0.916906	3.06529	0.916906	0.945484	0.961217	0.798682	0.849238	0.887883	90	232	26	0	0	0.709385	2.44819	nan	nan	1/sp|P27708|PYR1_HUMAN	0
C:/Users/ccranney/Desktop/wiffFiles/01_qehfx_lab_SA_R1.mzxml	137009	831.5	-1	VTPPEGYEVVTVFPK	831.44	2	0.888189	1/sp|O00151|PDLI1_HUMAN	418	31	23	0.918853	1	91923600	341444	5682.8	2332.82	0.894129	3.02822	0.894129	0.962275	0.890806	0.732928	0.753645	0.849308	80	190	24	0	0.633646	0.650979	2.21947	nan	nan	1/sp|O00151|PDLI1_HUMAN	0
C:/Users/ccranney/Desktop/wiffFiles/01_qehfx_lab_SA_R1.mzxml	81875	489.5	-1	DMVVDIQR	488.25	2	0.888184	1/sp|Q9Y266|NUDC_HUMAN	263	31	11	0.847917	0.575507	70285960	1.57618e+06	3400.4	1644.47	0.780494	1.91582	0.792785	0.937517	0.811096	0.60298	0.356873	0.759286	72	114	12	0	0.759041	0.535558	1.1552	nan	nan	1/sp|Q9Y266|NUDC_HUMAN	0
C:/Users/ccranney/Desktop/wiffFiles/01_qehfx_lab_SA_R1.mzxml	55535	498.5	-1	DDLGNTLEK	502.75	2	0.888171	1/sp|O75367|H2AY_HUMAN	269	31	13	0.802237	0.375986	149932672	184013	2310.04	1289.47	0.902586	2.5193	0.908515	0.915671	0.799591	0.808325	0.411107	0.881401	80	134	14	0	0	0.717931	2.03641	nan	nan	1/sp|O75367|H2AY_HUMAN	0
C:/Users/ccranney/Desktop/wiffFiles/01_qehfx_lab_SA_R1.mzxml	122658	750.5	-1	GDGPVQGIINFEQK	751.39	2	0.888165	1/sp|P00441|SODC_HUMAN	358	31	27	0.864386	1	89016368	5.4343e+06	5088.68	2157.21	0.894551	3.63242	0.894551	0.903937	0.997865	0.620988	0.831584	0.776206	80	250	25	0	0.773984	0.551539	2.25569	nan	nan	1/sp|P00441|SODC_HUMAN	0
C:/Users/ccranney/Desktop/wiffFiles/01_qehfx_lab_SA_R1.mzxml	76938	786.5	-1	YSGAYGASVSDEELK	788.36	2	0.888159	1/sp|Q9NX63|MIC19_HUMAN	297	31	19	0.837095	1	31140128	1.09952e+06	3195.84	1514.2	0.900027	3.15866	0.900027	0.909782	0.850653	0.79658	0.582221	0.886443	89	153	19	0	0	0.707489	2.51612	nan	nan	1/sp|Q9NX63|MIC19_HUMAN	0
C:/Users/ccranney/Desktop/wiffFiles/01_qehfx_lab_SA_R1.mzxml	34602	606.5	-1	RDPEEDGMMK	604.26	2	0.888106	1/sp|Q8N3U4|STAG2_HUMAN	319	31	17	0.813058	0.32958	34338104	19011.8	1443.17	948.378	0.909161	3.35254	0.928605	0.943581	0.766149	0.76429	0.297466	0.475287	52	87	21	0	0.498615	0.678771	2.56231	nan	nan	1/sp|Q8N3U4|STAG2_HUMAN	0
C:/Users/ccranney/Desktop/wiffFiles/01_qehfx_lab_SA_R1.mzxml	148474	498.5	-1	NALDLLLPK	498.81	2	0.888094	1/sp|P30566|PUR8_HUMAN	182	31	23	0.921953	1	10981705	64093.3	6158.1	2494.85	0.896461	2.80526	0.896461	0.923181	0.907474	0.698023	0.633551	0.82442	83	189	20	0	0	0.61991	1.95813	nan	nan	1/sp|P30566|PUR8_HUMAN	0
C:/Users/ccranney/Desktop/wiffFiles/01_qehfx_lab_SA_R1.mzxml	87002	624.5	-1	ALYETELADAR	626.31	2	0.888069	1/sp|P20700|LMNB1_HUMAN	337	31	19	0.909628	0.973233	51001484	685966	3612.66	1672.58	0.767284	2.74288	0.881095	0.91802	0.91429	0.678454	0.603482	0.813453	71	180	19	0	0	0.602514	1.86092	nan	nan	1/sp|P20700|LMNB1_HUMAN	0
C:/Users/ccranney/Desktop/wiffFiles/01_qehfx_lab_SA_R1.mzxml	70517	507.5	-1	C+57.0215GFLPGNEK	511.24	2	0.888056	1/sp|Q9UL46|PSME2_HUMAN	283	31	18	0.875904	1	65743352	545995	2930.18	1517.49	0.908199	2.57271	0.913237	0.933774	0.817573	0.770391	0.508467	0.868081	77	139	17	0	0.322606	0.68415	1.98199	nan	nan	1/sp|Q9UL46|PSME2_HUMAN	0
C:/Users/ccranney/Desktop/wiffFiles/01_qehfx_lab_SA_R1.mzxml	61646	543.5	-1	LEEYITTSK	542.28	2	0.888028	1/sp|Q14683|SMC1A_HUMAN	303	31	21	0.907419	0.399339	71351184	563616	2563.01	1348.33	0.896742	2.81858	0.896742	0.949153	0.824033	0.906272	0.602652	0.948161	81	150	20	0	0	0.804795	2.5544	nan	nan	1/sp|Q14683|SMC1A_HUMAN	0
C:/Users/ccranney/Desktop/wiffFiles/01_qehfx_lab_SA_R1.mzxml	113712	750.5	-1	SGGM+15.9949SNELNNIISR	754.36	2	0.888025	1/sp|P53396|ACLY_HUMAN	361	31	21	0.848807	1	96127296	121975	4718.14	1774.66	0.888019	3.16452	0.888019	0.916087	0.984819	0.79846	0.661234	0.887836	90	195	20	0	0.380369	0.709053	2.52674	nan	nan	1/sp|P53396|ACLY_HUMAN	0
C:/Users/ccranney/Desktop/wiffFiles/01_qehfx_lab_SA_R1.mzxml	44320	525.5	-1	GGTLTQYEGK	527.26	2	0.888009	1/sp|Q16851|UGPA_HUMAN	298	31	19	0.899204	0.408682	69876984	476884	1845.66	1110.24	0.895145	2.79603	0.895145	0.952526	0.833324	0.913349	0.593606	0.914051	91	177	20	0	0.582117	0.811062	2.55375	nan	nan	1/sp|Q16851|UGPA_HUMAN	0
C:/Users/ccranney/Desktop/wiffFiles/01_qehfx_lab_SA_R1.mzxml	164988	876.5	-1	LLDDNGNIAEELSILK	878.97	2	0.887987	1/sp|O60613|SEP15_HUMAN	386	31	22	0.830481	1	39944024	149860	6842.46	2619.49	0.90266	3.67459	0.90266	0.920302	0.850791	0.958236	0.697319	0.976413	51	136	23	0	0.47132	0.850901	3.52112	nan	nan	1/sp|O60613|SEP15_HUMAN	0
C:/Users/ccranney/Desktop/wiffFiles/01_qehfx_lab_SA_R1.mzxml	82204	894.5	-1	QMQSSFTSSEQELER	893.9	2	0.887965	1/sp|Q86UP2|KTN1_HUMAN	290	31	23	0.931946	1	11760977	95147.5	3413.9	1594.03	0.887994	3.27965	0.887994	0.955053	0.807648	0.946816	0.655303	0.9654	87	174	22	0	0.0622925	0.840739	3.10522	nan	nan	1/sp|Q86UP2|KTN1_HUMAN	0
C:/Users/ccranney/Desktop/wiffFiles/01_qehfx_lab_SA_R1.mzxml	91046	597.5	-1	ELASPVSPELR	599.33	2	0.887939	1/sp|Q5T4S7|UBR4_HUMAN	331	31	15	0.851579	0.554574	107789040	778856	3780.04	1774.52	0.891813	2.61888	0.90303	0.935135	0.781609	0.903368	0.463963	0.942412	84	137	16	0	0.131222	0.802135	2.36581	nan	nan	1/sp|Q5T4S7|UBR4_HUMAN	0
C:/Users/ccranney/Desktop/wiffFiles/01_qehfx_lab_SA_R1.mzxml	158940	759.5	-1	VVGFHVLGPNAGEVTQGFAAALK	761.42	3	0.887936	1/sp|Q16881|TRXR1_HUMAN	323	31	27	0.917438	1	15442562	3.48844e+06	6591.85	2503.36	0.968438	4.39948	0.968438	0.985537	0.687838	0.80654	0.772095	0.870506	63	134	29	0	0.603343	0.716156	3.54835	nan	nan	1/sp|Q16881|TRXR1_HUMAN	0
C:/Users/ccranney/Desktop/wiffFiles/01_qehfx_lab_SA_R1.mzxml	115203	750.5	-1	LQEDYDMESVLR	749.35	2	0.887908	1/sp|P50453|SPB9_HUMAN	352	31	16	0.901832	1	21578724	323983	4779.9	2051.32	0.849228	2.36615	0.878178	0.948155	0.73133	0.719469	0.433443	0.768388	67	123	16	0	0.772026	0.638822	1.70237	nan	nan	1/sp|P50453|SPB9_HUMAN	0
C:/Users/ccranney/Desktop/wiffFiles/01_qehfx_lab_SA_R1.mzxml	56113	588.5	-1	VKGDMDVSVPK	587.81	2	0.887878	1/sp|Q09666|AHNK_HUMAN	315	31	18	0.860459	1	73183184	190074	2333.9	1290.92	0.901469	2.9437	0.901469	0.946583	0.814121	0.840535	0.619391	0.887031	67	149	21	0	0.702416	0.746293	2.47429	nan	nan	1/sp|Q09666|AHNK_HUMAN	0
C:/Users/ccranney/Desktop/wiffFiles/01_qehfx_lab_SA_R1.mzxml	66549	579.5	-1	IEEGLDQINK	579.8	2	0.887871	1/sp|O00161|SNP23_HUMAN	339	31	20	0.898427	1	63445232	892010	2765.87	1411.16	0.887822	2.87822	0.887822	0.931215	0.88735	0.901117	0.493787	0.82413	84	163	18	0	0	0.800076	2.59361	nan	nan	1/sp|O00161|SNP23_HUMAN	0
C:/Users/ccranney/Desktop/wiffFiles/01_qehfx_lab_SA_R1.mzxml	85514	651.5	-1	LLVPYLMEAIR	659.38	2	0.88786	1/sp|Q16836|HCDH_HUMAN	334	31	12	0.866469	0.724312	37720752	1.35182e+06	3551.03	2787.66	0.671316	1.70148	0.677229	0.958005	0.729292	0.563671	0.350969	0.71924	60	112	13	0	0.403596	0.500461	0.959075	nan	nan	1/sp|Q16836|HCDH_HUMAN	0
C:/Users/ccranney/Desktop/wiffFiles/01_qehfx_lab_SA_R1.mzxml	79012	921.5	-1	MWDPHNDPNAQGDAFK	921.9	2	0.887853	1/sp|P08621|RU17_HUMAN	389	31	25	0.848091	0.634716	36633932	269762	3281.7	1528.15	0.887875	3.42042	0.887875	0.920918	0.930655	0.61526	0.785623	0.766819	73	182	25	0	0.486621	0.54626	2.10445	nan	nan	1/sp|P08621|RU17_HUMAN	0
C:/Users/ccranney/Desktop/wiffFiles/01_qehfx_lab_SA_R1.mzxml	33803	444.5	-1	AAVLGENGR	443.74	2	0.88778	1/sp|Q9UKM9|RALY_HUMAN	245	31	13	0.855833	1	58113208	959302	1410.12	1006.29	0.889552	1.95867	0.889552	0.923708	0.814341	0.406508	0.356569	0.604982	57	87	12	0	0.163237	0.36089	0.796217	nan	nan	1/sp|Q9UKM9|RALY_HUMAN	0
C:/Users/ccranney/Desktop/wiffFiles/01_qehfx_lab_SA_R1.mzxml	49436	561.5	-1	AFEEDQVAGR	561.26	2	0.887775	1/sp|O43818|U3IP2_HUMAN	256	31	18	0.83994	1	32652888	1187114	2057.48	1161.59	0.887731	2.58525	0.887731	0.908724	0.870802	0.60532	0.496331	0.764892	73	138	16	0	0	0.537388	1.56491	nan	nan	1/sp|O43818|U3IP2_HUMAN	0
C:/Users/ccranney/Desktop/wiffFiles/01_qehfx_lab_SA_R1.mzxml	182151	705.5	-1	A+42.01057VADLALIPDVDIDSDGVFK	705.7	3	0.887762	1/sp|Q9NRX4|PHP14_HUMAN	282	31	24	0.855818	1	18834014	73256.1	7554.2	3007.61	0.897605	3.44384	0.897605	0.925104	0.958065	0.797621	0.782578	0.887235	78	187	24	0	0	0.708098	2.74688	nan	nan	1/sp|Q9NRX4|PHP14_HUMAN	0
C:/Users/ccranney/Desktop/wiffFiles/01_qehfx_lab_SA_R1.mzxml	76498	660.5	-1	ALNHEIEELEK	662.84	2	0.887755	1/sp|O95347|SMC2_HUMAN	329	31	22	0.837312	0.756371	65108544	578164	3177.69	1529.52	0.905096	3.64646	0.905096	0.930792	0.753883	0.681357	0.63517	0.793623	49	113	23	0	0.805144	0.604878	2.48454	nan	nan	1/sp|O95347|SMC2_HUMAN	0
C:/Users/ccranney/Desktop/wiffFiles/01_qehfx_lab_SA_R1.mzxml	69804	480.5	-1	LAELSDYR	483.75	2	0.887755	1/sp|Q96PK6|RBM14_HUMAN	263	31	12	0.878111	0.316349	46401292	457537	2900.7	1445.34	0.829556	2.12874	0.860282	0.951406	0.70061	0.648246	0.372542	0.789188	52	94	14	0	0	0.575484	1.37995	nan	nan	1/sp|Q96PK6|RBM14_HUMAN	0
C:/Users/ccranney/Desktop/wiffFiles/01_qehfx_lab_SA_R1.mzxml	180016	660.5	-1	AVDEAVILLQEIGVLDQR	661.04	3	0.887747	1/sp|Q7L2E3|DHX30_HUMAN	203	31	21	0.830306	1	6377284	195037	7465.64	2940.2	0.887743	3.28607	0.887743	0.897406	0.853025	0.75851	0.603854	0.854601	45	92	20	0	0	0.673365	2.49251	nan	nan	1/sp|Q7L2E3|DHX30_HUMAN	0
C:/Users/ccranney/Desktop/wiffFiles/01_qehfx_lab_SA_R1.mzxml	124434	759.5	-1	GVVPLAGTDGETTTQGLDGLSER	758.38	3	0.887742	1/sp|P09972|ALDOC_HUMAN	368	31	24	0.851161	1	33199456	114054	5162.27	2180.54	0.916308	3.55739	0.916308	0.932733	0.782205	0.668719	0.697714	0.797866	68	176	24	0	0.185321	0.59365	2.3789	nan	nan	1/sp|P09972|ALDOC_HUMAN	0
C:/Users/ccranney/Desktop/wiffFiles/01_qehfx_lab_SA_R1.mzxml	57132	813.5	-1	SSVQEEC+57.0215VSTISSSK	814.38	2	0.88774	1/sp|Q7L0Y3|TM10C_HUMAN	301	31	18	0.885944	1	15738975	79674.7	2376.03	1266.18	0.912272	3.00513	0.912272	0.941246	0.825931	0.915614	0.538173	0.951123	77	128	18	0	0	0.812827	2.75154	nan	nan	1/sp|Q7L0Y3|TM10C_HUMAN	0
C:/Users/ccranney/Desktop/wiffFiles/01_qehfx_lab_SA_R1.mzxml	143190	867.5	-1	YEEENFYLEPYLK	868.91	2	0.887686	1/sp|P14927|QCR7_HUMAN	411	31	20	0.827823	1	179127264	111403	5938.94	2375.07	0.896672	3.18045	0.896672	0.919091	0.910004	0.740192	0.666249	0.850882	78	157	21	0	0	0.657057	2.35414	nan	nan	1/sp|P14927|QCR7_HUMAN	0
C:/Users/ccranney/Desktop/wiffFiles/01_qehfx_lab_SA_R1.mzxml	157637	534.5	-1	VVLAYEPVWAIGTGK	534.97	3	0.887673	1/sp|P60174|TPIS_HUMAN	161	31	21	0.851683	1	5.9226e+06	3.51676e+06	6537.91	2548.91	0.890911	3.15776	0.890911	0.916378	0.878568	0.771086	0.650738	0.870423	69	144	21	0	0.336315	0.684472	2.4349	nan	nan	1/sp|P60174|TPIS_HUMAN	0
C:/Users/ccranney/Desktop/wiffFiles/01_qehfx_lab_SA_R1.mzxml	138795	930.5	-1	AQYYLPDGSTIEIGPSR	933.96	2	0.887652	1/sp|P61163|ACTZ_HUMAN	348	31	22	0.865244	1	20795118	201686	5756.81	2285.69	0.878557	3.41968	0.878557	0.935451	0.829883	0.923291	0.692672	0.959137	94	188	23	0	0	0.819561	3.15736	nan	nan	1/sp|P61163|ACTZ_HUMAN	0
C:/Users/ccranney/Desktop/wiffFiles/01_qehfx_lab_SA_R1.mzxml	89691	543.5	-1	HNEETGDNVGPLIIK	545.95	3	0.887637	1/sp|Q9NZ45|CISD1_HUMAN	285	31	21	0.842823	0.287467	72291816	360172	3723.96	1761.32	0.896851	3.28618	0.896851	0.927248	0.80411	0.754206	0.645559	0.856477	66	127	22	0	0.112154	0.669461	2.47846	nan	nan	1/sp|Q9NZ45|CISD1_HUMAN	0
C:/Users/ccranney/Desktop/wiffFiles/01_qehfx_lab_SA_R1.mzxml	90900	561.5	-1	ELTGEDVLVR	565.81	2	0.88762	1/sp|Q16401|PSMD5_HUMAN	298	31	20	0.89855	1	94180216	567599	3774.02	1769.5	0.895142	3.04743	0.895142	0.951116	0.747961	0.899695	0.570054	0.93704	81	154	20	0	0	0.798587	2.74176	nan	nan	1/sp|Q16401|PSMD5_HUMAN	0
C:/Users/ccranney/Desktop/wiffFiles/01_qehfx_lab_SA_R1.mzxml	123774	570.5	-1	FGEMQLDFR	571.77	2	0.88762	1/sp|Q8TCJ2|STT3B_HUMAN	267	31	12	0.822981	0.131455	24980798	576394	5134.98	2173.42	0.878331	2.56412	0.890467	0.909972	0.765498	0.763112	0.332412	0.771749	67	96	13	0	0	0.677353	1.95671	nan	nan	1/sp|Q8TCJ2|STT3B_HUMAN	0
C:/Users/ccranney/Desktop/wiffFiles/01_qehfx_lab_SA_R1.mzxml	76354	642.5	-1	SVEEEEQVWR	645.8	2	0.887571	1/sp|Q9P2E9|RRBP1_HUMAN	318	31	13	0.812845	0.620866	50356372	72537.9	3171.74	1523.36	0.885177	2.52004	0.891948	0.906033	0.777158	0.653594	0.407148	0.781122	79	132	14	0	0.141688	0.580111	1.64708	nan	nan	1/sp|Q9P2E9|RRBP1_HUMAN	0
C:/Users/ccranney/Desktop/wiffFiles/01_qehfx_lab_SA_R1.mzxml	166128	912.5	-1	FSQLAEAYEVLSDEVK	914.45	2	0.887571	1/sp|Q96EY1|DNJA3_HUMAN	361	31	22	0.813945	1	24489246	93174.9	6889.75	2615.12	0.887572	3.31741	0.887572	0.895358	0.843562	0.774818	0.638572	0.871368	67	136	21	0	0.449794	0.687706	2.57039	nan	nan	1/sp|Q96EY1|DNJA3_HUMAN	0
C:/Users/ccranney/Desktop/wiffFiles/01_qehfx_lab_SA_R1.mzxml	110794	687.5	-1	GSTLDLSDLEAEK	689.34	2	0.887571	1/sp|O00767|ACOD_HUMAN	337	31	19	0.876509	0.781814	76658880	730800	4597.27	1998.07	0.922497	3.32205	0.922497	0.963155	0.822122	0.980914	0.689329	0.98811	100	204	23	0	0.965633	0.87063	3.25864	nan	nan	1/sp|O00767|ACOD_HUMAN	0
C:/Users/ccranney/Desktop/wiffFiles/01_qehfx_lab_SA_R1.mzxml	121661	723.5	-1	VLYPNDNFFEGK	721.85	2	0.887568	3/sp|P06737|PYGL_HUMAN/sp|P11216|PYGB_HUMAN/sp|P11217|PYGM_HUMAN	355	31	20	0.890233	1	63770636	78798	5047.38	2145.77	0.887574	2.78945	0.887574	0.943522	0.933987	0.962857	0.639852	0.971295	93	181	20	0	0	0.8546	2.68584	nan	nan	3/sp|P06737|PYGL_HUMAN/sp|P11216|PYGB_HUMAN/sp|P11217|PYGM_HUMAN	0
C:/Users/ccranney/Desktop/wiffFiles/01_qehfx_lab_SA_R1.mzxml	129262	759.5	-1	SELTDSASVLDNFK	763.37	2	0.887559	1/sp|O43815|STRN_HUMAN	363	31	16	0.846811	1	21653834	218824	5362.3	2214.11	0.882967	2.76255	0.890269	0.923035	0.680655	0.83223	0.438992	0.874065	41	82	17	0	0.221422	0.738653	2.29908	nan	nan	1/sp|O43815|STRN_HUMAN	0
C:/Users/ccranney/Desktop/wiffFiles/01_qehfx_lab_SA_R1.mzxml	127208	804.5	-1	C+57.0215QLEINFNTLQTK	804.91	2	0.887555	4/sp|O43707|ACTN4_HUMAN/sp|P12814|ACTN1_HUMAN/sp|P35609|ACTN2_HUMAN/sp|Q08043|ACTN3_HUMAN	392	31	22	0.81658	1	38734472	89691.3	5277.18	2208.59	0.885015	3.17951	0.891643	0.903723	0.890887	0.778688	0.685754	0.874686	70	163	22	0	0	0.691128	2.47584	nan	nan	4/sp|O43707|ACTN4_HUMAN/sp|P12814|ACTN1_HUMAN/sp|P35609|ACTN2_HUMAN/sp|Q08043|ACTN3_HUMAN	0
C:/Users/ccranney/Desktop/wiffFiles/01_qehfx_lab_SA_R1.mzxml	150714	849.5	-1	DGTIDFTPGSELLITK	853.95	2	0.887548	1/sp|O00159|MYO1C_HUMAN	302	31	18	0.815389	1	14008696	54797.8	6250.81	2477.21	0.90348	3.14732	0.90348	0.912499	0.735809	0.896955	0.535948	0.93686	87	149	19	0	0	0.796091	2.823	nan	nan	1/sp|O00159|MYO1C_HUMAN	0
C:/Users/ccranney/Desktop/wiffFiles/01_qehfx_lab_SA_R1.mzxml	67068	777.5	-1	EVEVVASTAAGAPAQR	778.41	2	0.887528	1/sp|Q63ZY3|KANK2_HUMAN	268	31	23	0.856937	1	20518874	20906.2	2787.28	1408.16	0.902189	3.33437	0.902189	0.937156	0.800378	0.770573	0.7075	0.864145	90	205	24	0	0.804805	0.683905	2.56937	nan	nan	1/sp|Q63ZY3|KANK2_HUMAN	0
C:/Users/ccranney/Desktop/wiffFiles/01_qehfx_lab_SA_R1.mzxml	151353	849.5	-1	VVSNFMDFDETGVLK	850.91	2	0.887517	1/sp|Q9H0P0|5NT3A_HUMAN	348	31	18	0.855139	0.648589	17837958	76306.2	6277.28	2478.64	0.887523	2.93332	0.887523	0.91993	0.797109	0.926127	0.493168	0.945682	75	128	17	0	0	0.821954	2.71662	nan	nan	1/sp|Q9H0P0|5NT3A_HUMAN	0
C:/Users/ccranney/Desktop/wiffFiles/01_qehfx_lab_SA_R1.mzxml	110004	606.5	-1	KPEQIVDFLK	608.85	2	0.887508	1/sp|Q5H9R7|PP6R3_HUMAN	313	31	22	0.848833	0.212449	52604728	162850	4564.6	2014.58	0.887465	3.25391	0.887465	0.921321	0.78418	0.664354	0.628305	0.79193	49	118	22	0	0.815036	0.58962	2.16175	nan	nan	1/sp|Q5H9R7|PP6R3_HUMAN	0
C:/Users/ccranney/Desktop/wiffFiles/01_qehfx_lab_SA_R1.mzxml	36939	552.5	-1	C+57.0215LSSLKDER	554.28	2	0.887489	1/sp|P52209|6PGD_HUMAN	270	31	21	0.903773	1	16942330	47770.6	1539.97	980.178	0.8784	2.69097	0.887653	0.9154	0.764285	0.631487	0.54878	0.772606	66	137	19	0	0.801422	0.560438	1.69931	nan	nan	1/sp|P52209|6PGD_HUMAN	0
C:/Users/ccranney/Desktop/wiffFiles/01_qehfx_lab_SA_R1.mzxml	100698	561.5	-1	HWPFQVINDGDKPK	560.95	3	0.887444	2/sp|P0DMV8|HS71A_HUMAN/sp|P0DMV9|HS71B_HUMAN	299	31	24	0.873743	1	64196696	9.48557e+06	4179.43	1862.91	0.902462	3.4566	0.902462	0.934673	0.889184	0.9912	0.783233	0.994642	97	216	25	0	0	0.879635	3.42618	nan	nan	2/sp|P0DMV8|HS71A_HUMAN/sp|P0DMV9|HS71B_HUMAN	0
C:/Users/ccranney/Desktop/wiffFiles/01_qehfx_lab_SA_R1.mzxml	86672	849.5	-1	AAPPPPPPPPPLESSPR	852.46	2	0.887443	1/sp|Q5T4S7|UBR4_HUMAN	327	31	15	0.878315	0.551942	20218424	57239.4	3598.87	1722.34	0.874635	2.59688	0.88624	0.94369	0.740847	0.819011	0.478194	0.89556	88	143	17	0	0	0.726826	2.12687	nan	nan	1/sp|Q5T4S7|UBR4_HUMAN	0
C:/Users/ccranney/Desktop/wiffFiles/01_qehfx_lab_SA_R1.mzxml	74639	543.5	-1	VTQLDLDGPK	543.3	2	0.88742	1/sp|Q13442|HAP28_HUMAN	295	31	23	0.88578	1	75657000	61340.6	3100.76	1562.36	0.887424	3.38099	0.887424	0.941159	0.905973	0.987805	0.722477	0.992084	94	217	23	0	0.931092	0.876598	3.33975	nan	nan	1/sp|Q13442|HAP28_HUMAN	0
C:/Users/ccranney/Desktop/wiffFiles/01_qehfx_lab_SA_R1.mzxml	69958	588.5	-1	DLTNVQNLQK	586.82	2	0.887417	1/sp|Q13813|SPTN1_HUMAN	319	31	26	0.929596	0.760918	98642296	41630.9	2907.01	1457.38	0.895284	3.32898	0.895284	0.956283	0.808858	0.946858	0.732761	0.941729	93	195	25	0	0	0.840258	3.15207	nan	nan	1/sp|Q13813|SPTN1_HUMAN	0
C:/Users/ccranney/Desktop/wiffFiles/01_qehfx_lab_SA_R1.mzxml	104680	615.5	-1	TMAVLQIEAEK	616.83	2	0.887417	1/sp|O43674|NDUB5_HUMAN	316	31	20	0.896243	0.298526	44810136	240659	4344.19	1980.55	0.879707	2.98176	0.882766	0.9577	0.70346	0.816065	0.60924	0.886936	81	160	23	0	0	0.72419	2.43331	nan	nan	1/sp|O43674|NDUB5_HUMAN	0
C:/Users/ccranney/Desktop/wiffFiles/01_qehfx_lab_SA_R1.mzxml	105734	516.5	-1	ILDSAEFIK	518.29	2	0.887384	1/sp|P78347|GTF2I_HUMAN	268	31	14	0.863436	0.552175	44093952	402323	4387.81	1969.73	0.885858	2.19518	0.885858	0.927311	0.860485	0.684672	0.39476	0.804254	81	124	13	0	0.721594	0.607567	1.50298	nan	nan	1/sp|P78347|GTF2I_HUMAN	0
C:/Users/ccranney/Desktop/wiffFiles/01_qehfx_lab_SA_R1.mzxml	98642	588.5	-1	VAFITGGGTGLGK	589.33	2	0.887325	1/sp|Q16698|DECR_HUMAN	321	31	17	0.829693	1	49086812	1.1638e+06	4094.54	1884.17	0.904959	2.76999	0.904959	0.92863	0.801861	0.512265	0.526238	0.696435	62	120	19	0	0.652059	0.454546	1.41897	nan	nan	1/sp|Q16698|DECR_HUMAN	0
C:/Users/ccranney/Desktop/wiffFiles/01_qehfx_lab_SA_R1.mzxml	74223	633.5	-1	AQIWDTAGQER	637.81	2	0.887314	2/sp|P62491|RB11A_HUMAN/sp|Q15907|RB11B_HUMAN	331	31	25	0.947101	1	48364124	233527	3083.53	1508.11	0.892786	3.28869	0.892786	0.973861	0.750879	0.956876	0.716524	0.973811	92	184	25	0	0	0.84905	3.14687	nan	nan	2/sp|P62491|RB11A_HUMAN/sp|Q15907|RB11B_HUMAN	0
C:/Users/ccranney/Desktop/wiffFiles/01_qehfx_lab_SA_R1.mzxml	55341	669.5	-1	DTEMLATGAQDGK	668.81	2	0.887243	1/sp|Q2TAY7|SMU1_HUMAN	331	31	24	0.854102	1	89482064	593839	2301.97	1276.67	0.894686	3.47022	0.894686	0.924177	0.869869	0.672651	0.742829	0.804411	74	182	24	0	0	0.596805	2.33425	nan	nan	1/sp|Q2TAY7|SMU1_HUMAN	0
C:/Users/ccranney/Desktop/wiffFiles/01_qehfx_lab_SA_R1.mzxml	127169	453.5	-1	SSIAGLLLK	451.29	2	0.887214	1/sp|Q15149|PLEC_HUMAN	160	31	19	0.92123	1	11088393	680165	5275.71	2270.1	0.887833	2.57231	0.887833	0.916112	0.795467	0.549776	0.497097	0.730746	65	102	17	0	0.256288	0.487769	1.41419	nan	nan	1/sp|Q15149|PLEC_HUMAN	0
C:/Users/ccranney/Desktop/wiffFiles/01_qehfx_lab_SA_R1.mzxml	85691	966.5	-1	NLDSTTVAVHGEEIYC+57.0215K	968.46	2	0.887211	1/sp|P21291|CSRP1_HUMAN	373	31	22	0.850987	1	24377182	11884.9	3558.24	1601.36	0.900089	3.20873	0.900089	0.92752	0.888543	0.935943	0.656859	0.964682	94	187	21	0	0.942949	0.830378	3.00319	nan	nan	1/sp|P21291|CSRP1_HUMAN	0
C:/Users/ccranney/Desktop/wiffFiles/01_qehfx_lab_SA_R1.mzxml	169658	732.5	-1	AIPMLVDVLQDTR	735.9	2	0.887178	1/sp|Q9BU89|DOHH_HUMAN	304	31	18	0.928398	1	15808957	99357.8	7036.14	2719.8	0.904297	2.7743	0.911575	0.965176	0.641852	0.772775	0.497878	0.869206	66	118	19	0	0	0.685589	2.14391	nan	nan	1/sp|Q9BU89|DOHH_HUMAN	0
C:/Users/ccranney/Desktop/wiffFiles/01_qehfx_lab_SA_R1.mzxml	41270	552.5	-1	GSSLGAGNVADR	552.27	2	0.887168	1/sp|Q8NB90|AFG2H_HUMAN	291	31	17	0.885502	1	21158464	767956	1719.33	1071.91	0.874665	2.50902	0.904515	0.946949	0.681962	0.555822	0.456014	0.716959	54	111	17	0	0.154362	0.493108	1.39457	nan	nan	1/sp|Q8NB90|AFG2H_HUMAN	0
C:/Users/ccranney/Desktop/wiffFiles/01_qehfx_lab_SA_R1.mzxml	93524	534.5	-1	FVDGEWYR	536.25	2	0.887167	1/sp|Q7KZF4|SND1_HUMAN	281	31	8	0.815443	0.32815	93280344	2764555	3882.71	1768.5	0.791618	1.44471	0.816605	0.9006	0.764619	0.251061	0.200953	0.466681	43	72	7	0	0	0.222733	0.362709	nan	nan	1/sp|Q7KZF4|SND1_HUMAN	0
C:/Users/ccranney/Desktop/wiffFiles/01_qehfx_lab_SA_R1.mzxml	106629	903.5	-1	SWQDELAQQAEEGSAR	902.91	2	0.887125	1/sp|Q86UE4|LYRIC_HUMAN	350	31	26	0.852409	1	23576784	162110	4424.76	1862.68	0.887135	3.42704	0.887135	0.918872	0.879353	0.841255	0.780226	0.912401	83	228	25	0	0	0.746299	2.88302	nan	nan	1/sp|Q86UE4|LYRIC_HUMAN	0
C:/Users/ccranney/Desktop/wiffFiles/01_qehfx_lab_SA_R1.mzxml	129195	795.5	-1	EQTADGVAVIPVLQR	798.44	2	0.887097	1/sp|Q9UKK9|NUDT5_HUMAN	377	31	21	0.830384	0.574528	38687012	579621	5359.5	2276.31	0.884977	3.08281	0.884977	0.911254	0.810785	0.733114	0.623028	0.847455	79	154	21	0	0.857467	0.650343	2.26005	nan	nan	1/sp|Q9UKK9|NUDT5_HUMAN	0
C:/Users/ccranney/Desktop/wiffFiles/01_qehfx_lab_SA_R1.mzxml	138279	759.5	-1	SADFNPDFVFTEK	758.85	2	0.887093	1/sp|Q96GQ7|DDX27_HUMAN	350	31	23	0.909644	1	28524574	298782	5735.46	2351.02	0.93035	3.37284	0.93035	0.96656	0.811197	0.709493	0.742782	0.825336	71	157	25	0	0.0135064	0.629386	2.39301	nan	nan	1/sp|Q96GQ7|DDX27_HUMAN	0
C:/Users/ccranney/Desktop/wiffFiles/01_qehfx_lab_SA_R1.mzxml	137546	552.5	-1	FINLFPETK	554.81	2	0.88706	1/sp|O95782|AP2A1_HUMAN	217	31	19	0.892711	1	18107932	822525	5705.16	2376.8	0.889592	2.57434	0.896276	0.92826	0.693698	0.698458	0.459573	0.818544	79	155	17	0	0	0.619575	1.79807	nan	nan	1/sp|O95782|AP2A1_HUMAN	0
C:/Users/ccranney/Desktop/wiffFiles/01_qehfx_lab_SA_R1.mzxml	78393	462.5	-1	VLELDNVK	465.27	2	0.887045	1/sp|P30153|2AAA_HUMAN	251	31	20	0.882502	1	49053144	882702	3256.23	1606.49	0.896574	2.7939	0.896574	0.925512	0.859196	0.69459	0.583357	0.825894	82	160	19	0	0.830402	0.616133	1.94062	nan	nan	1/sp|P30153|2AAA_HUMAN	0
C:/Users/ccranney/Desktop/wiffFiles/01_qehfx_lab_SA_R1.mzxml	39527	840.5	-1	AIQGGTSHHLGQNFSK	841.42	2	0.887045	1/sp|P07814|SYEP_HUMAN	202	31	19	0.817363	1	4.77734e+06	317455	1647.03	1005.07	0.883586	3.22144	0.883586	0.904081	0.800179	0.844988	0.536178	0.883926	44	71	19	0	0.720964	0.749542	2.72208	nan	nan	1/sp|P07814|SYEP_HUMAN	0
C:/Users/ccranney/Desktop/wiffFiles/01_qehfx_lab_SA_R1.mzxml	50103	813.5	-1	VLTGVAGEDAEC+57.0215HAAK	814.39	2	0.887019	1/sp|O95373|IPO7_HUMAN	307	31	18	0.846669	1	19159272	43101.4	2085.02	1165.49	0.924442	3.04213	0.924442	0.943271	0.880865	0.959916	0.591038	0.97838	69	121	19	0	0.782256	0.851464	2.92019	nan	nan	1/sp|O95373|IPO7_HUMAN	0
C:/Users/ccranney/Desktop/wiffFiles/01_qehfx_lab_SA_R1.mzxml	122315	858.5	-1	IGSLGLGTGEDDDYVDDFNSTSHR	857.38	3	0.88701	1/sp|O95684|FR1OP_HUMAN	313	31	21	0.805235	1	12039894	131928	5074.41	2089.15	0.887003	3.41497	0.887003	0.897349	0.87423	0.664979	0.637341	0.783105	69	153	21	0	0	0.589843	2.27089	nan	nan	1/sp|O95684|FR1OP_HUMAN	0
C:/Users/ccranney/Desktop/wiffFiles/01_qehfx_lab_SA_R1.mzxml	112776	633.5	-1	APVIDIGIANTGK	634.86	2	0.887009	1/sp|Q9Y4P3|TBL2_HUMAN	311	31	17	0.878702	1	25405720	478624	4679.41	2076.61	0.88696	2.68863	0.88696	0.92354	0.837883	0.959281	0.484568	0.976362	97	148	16	0	0.564855	0.850891	2.57915	nan	nan	1/sp|Q9Y4P3|TBL2_HUMAN	0
C:/Users/ccranney/Desktop/wiffFiles/01_qehfx_lab_SA_R1.mzxml	78537	480.5	-1	FGAPPHAGGGIGLER	479.25	3	0.886994	1/sp|P14868|SYDC_HUMAN	267	31	22	0.874826	1	59593256	2.15482e+06	3262.18	1537.53	0.892092	2.83687	0.892092	0.932389	0.836146	0.643592	0.692897	0.786403	81	185	23	0	0.710515	0.570862	1.82579	nan	nan	1/sp|P14868|SYDC_HUMAN	0
C:/Users/ccranney/Desktop/wiffFiles/01_qehfx_lab_SA_R1.mzxml	101139	696.5	-1	DFTPVC+57.0215TTELGR	698.33	2	0.886993	1/sp|P30041|PRDX6_HUMAN	348	31	18	0.863702	1	115446656	90127.2	4197.65	1893.77	0.89748	2.87078	0.89748	0.912397	0.890195	0.764845	0.532821	0.866415	82	134	17	0	0.0787386	0.678412	2.1957	nan	nan	1/sp|P30041|PRDX6_HUMAN	0
C:/Users/ccranney/Desktop/wiffFiles/01_qehfx_lab_SA_R1.mzxml	115119	633.5	-1	FNVWDVGGQDK	632.8	2	0.886942	1/sp|P62330|ARF6_HUMAN	345	31	18	0.866103	0.627505	58529144	528911	4776.49	2061.6	0.889829	2.78784	0.889829	0.929502	0.829969	0.745425	0.538843	0.845105	83	161	18	0	0	0.661149	2.07813	nan	nan	1/sp|P62330|ARF6_HUMAN	0
C:/Users/ccranney/Desktop/wiffFiles/01_qehfx_lab_SA_R1.mzxml	51625	453.5	-1	ANVDISAPK	457.75	2	0.886909	1/sp|Q09666|AHNK_HUMAN	254	31	14	0.834283	0.859195	87447016	114436	2148.19	1244.41	0.848519	2.33119	0.858012	0.910605	0.693175	0.622185	0.322053	0.686345	69	107	13	0	0	0.551821	1.45043	nan	nan	1/sp|Q09666|AHNK_HUMAN	0
C:/Users/ccranney/Desktop/wiffFiles/01_qehfx_lab_SA_R1.mzxml	60426	426.5	-1	GGVAGGSILK	429.75	2	0.886905	2/sp|P41091|IF2G_HUMAN/sp|Q2VIR3|IF2GL_HUMAN	227	31	14	0.859554	1	83505120	1.8837e+06	2512.56	1408.56	0.884854	2.14387	0.888099	0.909976	0.801051	0.596675	0.384084	0.757791	74	105	13	0	0	0.529194	1.27919	nan	nan	2/sp|P41091|IF2G_HUMAN/sp|Q2VIR3|IF2GL_HUMAN	0
C:/Users/ccranney/Desktop/wiffFiles/01_qehfx_lab_SA_R1.mzxml	183659	858.5	-1	SAVELVQEFLNDLNK	859.95	2	0.886897	1/sp|Q9H900|ZWILC_HUMAN	239	31	19	0.837107	1	7480294	11544.4	7616.67	2993.06	0.901249	3.27669	0.901249	0.918272	0.805815	0.920051	0.553557	0.949453	51	107	19	0	0	0.81599	3.01472	nan	nan	1/sp|Q9H900|ZWILC_HUMAN	0
C:/Users/ccranney/Desktop/wiffFiles/01_qehfx_lab_SA_R1.mzxml	35968	759.5	-1	EGPSGSGDSQLSASSR	761.34	2	0.886881	1/sp|Q12789|TF3C1_HUMAN	232	31	19	0.837639	1	9387765	27635.9	1499.67	957.234	0.886885	3.09017	0.886885	0.908938	0.896197	0.76734	0.560075	0.860969	64	110	18	0	0.686787	0.68054	2.37121	nan	nan	1/sp|Q12789|TF3C1_HUMAN	0
C:/Users/ccranney/Desktop/wiffFiles/01_qehfx_lab_SA_R1.mzxml	125760	552.5	-1	ENILEEFSK	554.78	2	0.886843	1/sp|O43390|HNRPR_HUMAN	274	31	23	0.907715	1	28786990	112833	5217.26	2225.31	0.891982	3.18306	0.891982	0.908282	0.906283	0.840138	0.664704	0.907316	91	200	21	0	0	0.74507	2.67421	nan	nan	1/sp|O43390|HNRPR_HUMAN	0
C:/Users/ccranney/Desktop/wiffFiles/01_qehfx_lab_SA_R1.mzxml	93000	930.5	-1	EATGHFQESEPFSHIDPEESEETR	930.07	3	0.886814	1/sp|Q15021|CND1_HUMAN	327	31	18	0.80614	0.498364	15606261	102835	3860.9	1710.76	0.894547	3.1112	0.894547	0.905532	0.800893	0.652122	0.561398	0.789828	57	116	19	0	0.482878	0.578311	2.02888	nan	nan	1/sp|Q15021|CND1_HUMAN	0
C:/Users/ccranney/Desktop/wiffFiles/01_qehfx_lab_SA_R1.mzxml	169865	678.5	-1	IAQPGDHVSVTGIFLPILR	678.39	3	0.886766	1/sp|P33993|MCM7_HUMAN	335	31	25	0.859471	1	21405910	1.06725e+06	7044.75	2724.94	0.898209	3.24362	0.898209	0.958641	0.94088	0.75736	0.838149	0.862296	46	112	26	0	0	0.671601	2.45659	nan	nan	1/sp|P33993|MCM7_HUMAN	0
C:/Users/ccranney/Desktop/wiffFiles/01_qehfx_lab_SA_R1.mzxml	29149	732.5	-1	TGGADQSLQQGEGSK	731.84	2	0.886752	1/sp|P09132|SRP19_HUMAN	250	31	24	0.873385	1	9763598	14810.3	1217.1	850.68	0.892929	3.37347	0.892929	0.924655	0.928301	0.933278	0.737874	0.96432	85	193	23	0	0.141013	0.827586	3.14839	nan	nan	1/sp|P09132|SRP19_HUMAN	0
C:/Users/ccranney/Desktop/wiffFiles/01_qehfx_lab_SA_R1.mzxml	80541	624.5	-1	LFEVGGSPANTR	624.32	2	0.886749	2/sp|P16298|PP2BB_HUMAN/sp|Q08209|PP2BA_HUMAN	331	31	18	0.849721	1	78131936	284659	3345.15	1634.86	0.890201	2.83648	0.890201	0.921803	0.911612	0.617508	0.571409	0.774338	70	142	18	0	0.541067	0.547575	1.75155	nan	nan	2/sp|P16298|PP2BB_HUMAN/sp|Q08209|PP2BA_HUMAN	0
C:/Users/ccranney/Desktop/wiffFiles/01_qehfx_lab_SA_R1.mzxml	154115	786.5	-1	IPPPVIMVQNVSFK	784.95	2	0.886737	1/sp|Q9UG63|ABCF2_HUMAN	341	31	18	0.91613	0.407769	20767746	130397	6391.8	2520.68	0.886005	2.82993	0.897979	0.964757	0.657679	0.817248	0.509308	0.870851	87	138	20	0	0	0.724684	2.31276	nan	nan	1/sp|Q9UG63|ABCF2_HUMAN	0
C:/Users/ccranney/Desktop/wiffFiles/01_qehfx_lab_SA_R1.mzxml	162871	993.5	-1	LSPEPWTPETGLVTDAFK	994.51	2	0.886728	2/sp|O60488|ACSL4_HUMAN/sp|O95573|ACSL3_HUMAN	374	31	29	0.85901	1	28488346	575692	6754.7	2577.38	0.949028	3.75471	0.949028	0.994409	0.932949	0.992866	0.964616	0.995479	85	249	30	0	0.786809	0.880402	3.72793	nan	nan	2/sp|O60488|ACSL4_HUMAN/sp|O95573|ACSL3_HUMAN	0
C:/Users/ccranney/Desktop/wiffFiles/01_qehfx_lab_SA_R1.mzxml	110901	1011.5	-1	DLAHTPSQLEGLDPATEAR	1011	2	0.886698	1/sp|O75909|CCNK_HUMAN	416	31	20	0.869654	1	17905452	36829.8	4601.58	1953.66	0.902933	3.01616	0.902933	0.934591	0.711665	0.620508	0.582802	0.770428	63	130	21	0	0.782722	0.550204	1.87155	nan	nan	1/sp|O75909|CCNK_HUMAN	0
C:/Users/ccranney/Desktop/wiffFiles/01_qehfx_lab_SA_R1.mzxml	34812	579.5	-1	FGGSGSQVDSAR	584.27	2	0.886693	1/sp|Q13200|PSMD2_HUMAN	317	31	20	0.889887	0.298048	35693328	6.68488e+06	1451.83	946.692	0.892641	3.50043	0.892641	0.949007	0.861967	0.958422	0.64792	0.969272	87	140	21	0	0	0.849826	3.35489	nan	nan	1/sp|Q13200|PSMD2_HUMAN	0
C:/Users/ccranney/Desktop/wiffFiles/01_qehfx_lab_SA_R1.mzxml	107518	597.5	-1	AAPDILIATPGR	597.84	2	0.886683	1/sp|Q96GQ7|DDX27_HUMAN	313	31	19	0.852872	0.893822	52851024	472560	4461.66	2025.44	0.878888	2.81497	0.895052	0.960011	0.740087	0.789859	0.621901	0.874742	70	152	22	0	0.786995	0.700354	2.22343	nan	nan	1/sp|Q96GQ7|DDX27_HUMAN	0
C:/Users/ccranney/Desktop/wiffFiles/01_qehfx_lab_SA_R1.mzxml	91475	624.5	-1	STYEQVDLIGK	626.82	2	0.886666	1/sp|Q9NR30|DDX21_HUMAN	341	31	20	0.829065	0.763457	58677532	216539	3797.85	1775.41	0.884961	3.10714	0.894561	0.909865	0.766403	0.74804	0.563376	0.844442	73	146	20	0	0.160006	0.663261	2.32427	nan	nan	1/sp|Q9NR30|DDX21_HUMAN	0
C:/Users/ccranney/Desktop/wiffFiles/01_qehfx_lab_SA_R1.mzxml	65704	642.5	-1	LSQEDPDYGIR	646.81	2	0.886665	1/sp|P04040|CATA_HUMAN	347	31	17	0.877235	0.246294	89902864	380577	2730.9	1384.47	0.894486	2.90636	0.902596	0.95209	0.734828	0.816916	0.537409	0.892079	71	144	19	0	0	0.724331	2.37425	nan	nan	1/sp|P04040|CATA_HUMAN	0
C:/Users/ccranney/Desktop/wiffFiles/01_qehfx_lab_SA_R1.mzxml	124152	777.5	-1	ESFESQFLADTER	779.85	2	0.886614	1/sp|Q13616|CUL1_HUMAN	356	31	16	0.847352	0.285688	31038224	138534	5150.58	2134.07	0.893532	2.98984	0.902113	0.938274	0.743699	0.823944	0.467065	0.871996	70	104	17	0	0.62206	0.73052	2.46346	nan	nan	1/sp|Q13616|CUL1_HUMAN	0
C:/Users/ccranney/Desktop/wiffFiles/01_qehfx_lab_SA_R1.mzxml	176554	813.5	-1	DLIEFGMIPEFVGR	811.92	2	0.886595	1/sp|O76031|CLPX_HUMAN	314	31	19	0.888514	1	14272580	306216	7321.98	2882.03	0.787052	2.38717	0.875266	0.914332	0.665795	0.5399	0.410727	0.668213	66	95	16	0	0.113122	0.478673	1.28883	nan	nan	1/sp|O76031|CLPX_HUMAN	0
C:/Users/ccranney/Desktop/wiffFiles/01_qehfx_lab_SA_R1.mzxml	50120	966.5	-1	SSATVTGEPPSYSSGSDSSK	965.93	2	0.886593	1/sp|P35658|NU214_HUMAN	210	31	19	0.877629	1	7627948	45507.4	2085.7	1168.06	0.885516	2.9672	0.891432	0.936391	0.738344	0.93124	0.539682	0.956887	97	161	19	0	0	0.825631	2.76318	nan	nan	1/sp|P35658|NU214_HUMAN	0
C:/Users/ccranney/Desktop/wiffFiles/01_qehfx_lab_SA_R1.mzxml	38004	552.5	-1	LLETQDGAEK	552.28	2	0.886533	1/sp|Q8NBT2|SPC24_HUMAN	295	31	19	0.878455	0.37235	46222424	171171	1584.09	1029.62	0.909585	3.07816	0.909585	0.94723	0.813388	0.779467	0.624664	0.874869	66	136	21	0	0.745276	0.691023	2.39933	nan	nan	1/sp|Q8NBT2|SPC24_HUMAN	0
C:/Users/ccranney/Desktop/wiffFiles/01_qehfx_lab_SA_R1.mzxml	168533	831.5	-1	DFSALESQLQDTQELLQEENR	831.73	3	0.886506	1/sp|P35579|MYH9_HUMAN	389	31	28	0.830014	1	57610504	287028	6989.44	2654.87	0.961229	4.49695	0.961229	0.967821	0.995782	0.808448	0.964167	0.893051	72	216	29	0	0	0.716694	3.63555	nan	nan	1/sp|P35579|MYH9_HUMAN	0
C:/Users/ccranney/Desktop/wiffFiles/01_qehfx_lab_SA_R1.mzxml	133950	777.5	-1	A+42.01057DQLTEEQIAEFK	782.38	2	0.886494	3/sp|P0DP23|CALM1_HUMAN/sp|P0DP24|CALM2_HUMAN/sp|P0DP25|CALM3_HUMAN	343	31	25	0.941053	1	18946228	1.1199e+06	5556.12	2294.43	0.919222	3.63232	0.919222	0.960431	0.808402	0.939576	0.706309	0.952347	82	197	24	0	0	0.832928	3.41284	nan	nan	3/sp|P0DP23|CALM1_HUMAN/sp|P0DP24|CALM2_HUMAN/sp|P0DP25|CALM3_HUMAN	0
C:/Users/ccranney/Desktop/wiffFiles/01_qehfx_lab_SA_R1.mzxml	171014	795.5	-1	INDRFEFPEQLPLDEFLQK	793.4	3	0.886481	1/sp|Q93009|UBP7_HUMAN	304	31	23	0.845192	1	13062876	89313	7092.31	2727.39	0.893991	3.29421	0.893991	0.918225	0.764747	0.606153	0.656595	0.74827	66	137	23	0	0.657514	0.537343	1.9968	nan	nan	1/sp|Q93009|UBP7_HUMAN	0
C:/Users/ccranney/Desktop/wiffFiles/01_qehfx_lab_SA_R1.mzxml	89185	462.5	-1	FGELVMTK	462.75	2	0.886471	1/sp|P40939|ECHA_HUMAN	252	31	22	0.848277	1	47350920	390764	3703.06	1766.35	0.88735	2.94972	0.88735	0.919235	0.821631	0.752736	0.653055	0.858374	83	181	22	0	0	0.667279	2.22036	nan	nan	1/sp|P40939|ECHA_HUMAN	0
C:/Users/ccranney/Desktop/wiffFiles/01_qehfx_lab_SA_R1.mzxml	38508	615.5	-1	VHSEVASLQEK	613.82	2	0.886454	1/sp|Q9Y305|ACOT9_HUMAN	318	31	22	0.913476	0.143586	60697592	318022	1604.97	1027.53	0.903492	3.17916	0.903492	0.964373	0.619212	0.718128	0.571999	0.827296	39	100	23	0	0	0.636587	2.28304	nan	nan	1/sp|Q9Y305|ACOT9_HUMAN	0
C:/Users/ccranney/Desktop/wiffFiles/01_qehfx_lab_SA_R1.mzxml	95514	552.5	-1	LTAPEDVFSK	553.79	2	0.886451	1/sp|Q92621|NU205_HUMAN	300	31	16	0.915918	0.481702	42274344	1.7715e+06	3965.08	1836.92	0.882761	2.65513	0.885986	0.961718	0.754204	0.851191	0.514905	0.906976	91	169	18	0	0.614283	0.754539	2.26003	nan	nan	1/sp|Q92621|NU205_HUMAN	0
C:/Users/ccranney/Desktop/wiffFiles/01_qehfx_lab_SA_R1.mzxml	122919	543.5	-1	GPFSEISAFK	541.78	2	0.886401	1/sp|P51610|HCFC1_HUMAN	270	31	15	0.848874	0.898009	28337546	448214	5099.56	2170.83	0.898093	2.70103	0.898093	0.931754	0.850124	0.93477	0.517647	0.9596	84	141	17	0	0	0.828581	2.52485	nan	nan	1/sp|P51610|HCFC1_HUMAN	0
C:/Users/ccranney/Desktop/wiffFiles/01_qehfx_lab_SA_R1.mzxml	38867	651.5	-1	QAELEEGRPQHQEQLR	649.99	3	0.886341	1/sp|O00461|GOLI4_HUMAN	289	31	18	0.861703	1	23928098	206667	1619.81	980.76	0.884502	2.7762	0.891302	0.923326	0.822959	0.718074	0.509596	0.837177	59	104	17	0	0	0.636458	1.99351	nan	nan	1/sp|O00461|GOLI4_HUMAN	0
C:/Users/ccranney/Desktop/wiffFiles/01_qehfx_lab_SA_R1.mzxml	107828	831.5	-1	WVVIGDENYGEGSSR	834.39	2	0.886315	1/sp|Q99798|ACON_HUMAN	351	31	22	0.890072	1	24053002	311232	4474.4	1966.59	0.925087	3.34193	0.925087	0.949691	0.839358	0.790004	0.727692	0.881601	90	212	24	0	0.613736	0.700192	2.64014	nan	nan	1/sp|Q99798|ACON_HUMAN	0
C:/Users/ccranney/Desktop/wiffFiles/01_qehfx_lab_SA_R1.mzxml	43479	624.5	-1	VAEDEAEAAAAAK	623.3	2	0.886306	1/sp|P08195|4F2_HUMAN	338	31	22	0.852537	1	119285320	41836.2	1810.81	1052.07	0.886288	3.03552	0.886288	0.916656	0.919343	0.981685	0.669667	0.990252	100	192	21	0	0	0.870073	2.97993	nan	nan	1/sp|P08195|4F2_HUMAN	0
C:/Users/ccranney/Desktop/wiffFiles/01_qehfx_lab_SA_R1.mzxml	85723	615.5	-1	ILVAGDSMDSVK	617.82	2	0.886294	1/sp|O95782|AP2A1_HUMAN	328	31	12	0.869091	1	41166644	680243	3559.7	1687.83	0.864102	2.0931	0.871158	0.935572	0.691364	0.643649	0.331624	0.715516	60	101	13	0	0.0273187	0.570462	1.34722	nan	nan	1/sp|O95782|AP2A1_HUMAN	0
C:/Users/ccranney/Desktop/wiffFiles/01_qehfx_lab_SA_R1.mzxml	91329	588.5	-1	GVLMYGPPGTGK	588.81	2	0.886276	1/sp|P17980|PRS6A_HUMAN	322	31	14	0.864903	0.32323	49469980	439717	3791.77	1772.34	0.704971	2.04866	0.71553	0.934358	0.767809	0.697472	0.432009	0.82157	76	133	15	0	0	0.618153	1.42888	nan	nan	1/sp|P17980|PRS6A_HUMAN	0
C:/Users/ccranney/Desktop/wiffFiles/01_qehfx_lab_SA_R1.mzxml	37505	534.5	-1	GPGAGSALDDGR	536.75	2	0.886274	1/sp|O95782|AP2A1_HUMAN	302	31	21	0.841233	1	53778184	313297	1563.43	1004.64	0.893404	3.14801	0.893404	0.9134	0.845923	0.727984	0.6062	0.840253	70	134	20	0	0.239131	0.645193	2.2917	nan	nan	1/sp|O95782|AP2A1_HUMAN	0
C:/Users/ccranney/Desktop/wiffFiles/01_qehfx_lab_SA_R1.mzxml	140391	597.5	-1	DAGVIAGLNVLR	599.35	2	0.886266	3/sp|P0DMV8|HS71A_HUMAN/sp|P0DMV9|HS71B_HUMAN/sp|P34931|HS71L_HUMAN	205	31	20	0.861354	1	17886034	268407	5823.03	2431.92	0.890919	2.79378	0.890919	0.928092	0.914204	0.55701	0.634782	0.726012	75	194	20	0	0.725101	0.493659	1.55616	nan	nan	3/sp|P0DMV8|HS71A_HUMAN/sp|P0DMV9|HS71B_HUMAN/sp|P34931|HS71L_HUMAN	0
C:/Users/ccranney/Desktop/wiffFiles/01_qehfx_lab_SA_R1.mzxml	85746	822.5	-1	LKPNLGNGADLPNYR	821.44	2	0.886265	1/sp|Q9Y266|NUDC_HUMAN	340	31	19	0.891283	1	26885252	519031	3560.54	1640.73	0.896808	3.02498	0.896808	0.95119	0.80548	0.941391	0.561709	0.963291	81	160	19	0	0.884069	0.834322	2.84769	nan	nan	1/sp|Q9Y266|NUDC_HUMAN	0
C:/Users/ccranney/Desktop/wiffFiles/01_qehfx_lab_SA_R1.mzxml	130273	912.5	-1	QLC+57.0215EDWEVVPEPVAR	913.94	2	0.886219	1/sp|P27707|DCK_HUMAN	372	31	13	0.881915	0.544464	31510006	193538	5404.15	2255.56	0.883368	2.20856	0.890866	0.940479	0.848974	0.729785	0.397214	0.845269	87	117	13	0	0	0.64675	1.61178	nan	nan	1/sp|P27707|DCK_HUMAN	0
C:/Users/ccranney/Desktop/wiffFiles/01_qehfx_lab_SA_R1.mzxml	92681	615.5	-1	IYVVDVGSEPR	617.33	2	0.886189	1/sp|Q13228|SBP1_HUMAN	332	31	21	0.882026	0.741616	104081616	282565	3847.81	1776.46	0.893549	2.91128	0.893549	0.939163	0.862607	0.818024	0.648222	0.897574	85	197	21	0	0.749468	0.724924	2.38149	nan	nan	1/sp|Q13228|SBP1_HUMAN	0
C:/Users/ccranney/Desktop/wiffFiles/01_qehfx_lab_SA_R1.mzxml	141889	660.5	-1	YLQSLLAEVER	660.86	2	0.886152	1/sp|O95232|LC7L3_HUMAN	310	31	18	0.863502	0.808685	17976530	283378	5885.13	2386.99	0.875854	2.6916	0.887974	0.923667	0.704183	0.674242	0.459613	0.799078	54	103	17	0	0	0.597481	1.81479	nan	nan	1/sp|O95232|LC7L3_HUMAN	0
C:/Users/ccranney/Desktop/wiffFiles/01_qehfx_lab_SA_R1.mzxml	163843	795.5	-1	TVAEVQETLAEMIR	795.41	2	0.886131	1/sp|Q8TEQ6|GEMI5_HUMAN	352	31	28	0.985317	1	17149414	208093	6795.04	2592.27	0.882949	3.406	0.882949	0.926961	0.85027	0.782307	0.795463	0.876533	87	231	26	0	0.76984	0.693227	2.66454	nan	nan	1/sp|Q8TEQ6|GEMI5_HUMAN	0
C:/Users/ccranney/Desktop/wiffFiles/01_qehfx_lab_SA_R1.mzxml	118656	516.5	-1	FYFEELGK	516.75	2	0.886127	1/sp|Q10471|GALT2_HUMAN	230	31	21	0.950296	1	20425512	591772	4922.95	2104.88	0.902916	2.65204	0.909728	0.941712	0.8541	0.765082	0.583103	0.868601	76	152	19	0	0	0.677959	2.02903	nan	nan	1/sp|Q10471|GALT2_HUMAN	0
C:/Users/ccranney/Desktop/wiffFiles/01_qehfx_lab_SA_R1.mzxml	141109	669.5	-1	FGSAIPIPSLPDK	671.37	2	0.886113	1/sp|Q9Y5X1|SNX9_HUMAN	291	31	20	0.892347	1	28706010	959184	5852.79	2391.3	0.909554	3.18052	0.909554	0.961827	0.749065	0.858233	0.597906	0.919857	81	149	21	0	0	0.760491	2.72963	nan	nan	1/sp|Q9Y5X1|SNX9_HUMAN	0
C:/Users/ccranney/Desktop/wiffFiles/01_qehfx_lab_SA_R1.mzxml	130557	912.5	-1	A+42.01057SC+57.0215ASIDIEDATQHLR	914.93	2	0.886103	1/sp|Q6P2E9|EDC4_HUMAN	363	31	16	0.879604	0.539792	18132412	325519	5415.91	2213.87	0.90835	2.8852	0.916877	0.936738	0.779421	0.844425	0.465167	0.905755	97	146	16	0	0	0.748248	2.43634	nan	nan	1/sp|Q6P2E9|EDC4_HUMAN	0
C:/Users/ccranney/Desktop/wiffFiles/01_qehfx_lab_SA_R1.mzxml	153052	804.5	-1	ELMNLTGTIPVPYR	802.43	2	0.886085	1/sp|Q99816|TS101_HUMAN	382	31	21	0.894117	1	29862584	346943	6347.73	2495.25	0.883421	3.04765	0.890467	0.949497	0.689675	0.808714	0.599272	0.895346	75	147	22	0	0.432217	0.71659	2.46467	nan	nan	1/sp|Q99816|TS101_HUMAN	0
C:/Users/ccranney/Desktop/wiffFiles/01_qehfx_lab_SA_R1.mzxml	153537	696.5	-1	EYNEFAEVFLK	694.84	2	0.88606	1/sp|O95373|IPO7_HUMAN	296	31	23	0.846141	1	19833016	523504	6367.9	2504.28	0.889087	3.26046	0.889087	0.909235	0.897466	0.751769	0.691948	0.854055	86	186	22	0	0	0.666112	2.45111	nan	nan	1/sp|O95373|IPO7_HUMAN	0
C:/Users/ccranney/Desktop/wiffFiles/01_qehfx_lab_SA_R1.mzxml	160708	696.5	-1	VWLEVEPVGMLK	700.39	2	0.886058	1/sp|P43121|MUC18_HUMAN	296	31	17	0.874503	1	17836214	472946	6665.15	2586.51	0.88609	2.70876	0.905791	0.938474	0.867608	0.745799	0.458479	0.754449	68	128	17	0	0.644518	0.660821	2.02019	nan	nan	1/sp|P43121|MUC18_HUMAN	0
C:/Users/ccranney/Desktop/wiffFiles/01_qehfx_lab_SA_R1.mzxml	116207	840.5	-1	NDSVVAGGGAIEMELSK	838.89	2	0.886046	1/sp|Q99832|TCPH_HUMAN	339	31	19	0.821205	0.797443	16349930	127078	4821.41	2083.96	0.875842	3.06698	0.884162	0.90467	0.728223	0.829251	0.527265	0.897096	76	140	19	0	0	0.734754	2.54329	nan	nan	1/sp|Q99832|TCPH_HUMAN	0
C:/Users/ccranney/Desktop/wiffFiles/01_qehfx_lab_SA_R1.mzxml	129983	858.5	-1	YLLETSGNLDGLEYK	857.93	2	0.886041	1/sp|P43490|NAMPT_HUMAN	406	31	19	0.830364	1	28840514	351469	5392.11	2243.73	0.883076	2.80585	0.88864	0.910092	0.813308	0.776586	0.564187	0.873695	85	166	19	0	0.433907	0.688087	2.17898	nan	nan	1/sp|P43490|NAMPT_HUMAN	0
C:/Users/ccranney/Desktop/wiffFiles/01_qehfx_lab_SA_R1.mzxml	143891	786.5	-1	M+15.9949FVLDEADEMLSR	786.36	2	0.886012	2/sp|P60842|IF4A1_HUMAN/sp|Q14240|IF4A2_HUMAN	366	31	15	0.880191	0.359099	24606606	270099	5968.03	2387.4	0.883261	2.48903	0.894227	0.945678	0.774672	0.920664	0.465992	0.95785	85	139	16	0	0.0908151	0.81572	2.29156	nan	nan	2/sp|P60842|IF4A1_HUMAN/sp|Q14240|IF4A2_HUMAN	0
C:/Users/ccranney/Desktop/wiffFiles/01_qehfx_lab_SA_R1.mzxml	164482	795.5	-1	IPVENILGEVGDGFK	793.93	2	0.885991	1/sp|Q9H845|ACAD9_HUMAN	368	31	24	0.883295	1	25706784	103046	6821.52	2607.58	0.889583	3.67048	0.889583	0.913145	0.904722	0.620569	0.757394	0.775944	79	213	24	0	0.796231	0.549818	2.27778	nan	nan	1/sp|Q9H845|ACAD9_HUMAN	0
C:/Users/ccranney/Desktop/wiffFiles/01_qehfx_lab_SA_R1.mzxml	41981	561.5	-1	LEQSEAQLGR	565.79	2	0.88599	1/sp|Q92905|CSN5_HUMAN	308	31	21	0.913137	1	34231676	271016	1748.78	1075.58	0.885988	3.20613	0.885988	0.89359	0.848797	0.774501	0.578294	0.872072	82	159	19	0	0.659967	0.6862	2.48315	nan	nan	1/sp|Q92905|CSN5_HUMAN	0
C:/Users/ccranney/Desktop/wiffFiles/01_qehfx_lab_SA_R1.mzxml	154123	858.5	-1	VELTITPDFQWDEK	860.92	2	0.885976	1/sp|O75643|U520_HUMAN	301	31	18	0.835427	1	79629600	38052.3	6392.09	2520.48	0.745534	2.72607	0.745534	0.926622	0.841091	0.789884	0.606602	0.881526	87	162	20	0	0	0.699819	2.15328	nan	nan	1/sp|O75643|U520_HUMAN	0
C:/Users/ccranney/Desktop/wiffFiles/01_qehfx_lab_SA_R1.mzxml	97259	921.5	-1	DQTDDQVTIDSALATQK	924.94	2	0.885972	1/sp|P48735|IDHP_HUMAN	336	31	20	0.831018	1	12918784	34689.4	4037.19	1811.42	0.866927	3.08185	0.882115	0.894387	0.70987	0.793311	0.522986	0.860839	77	147	19	0	0.802195	0.702851	2.44487	nan	nan	1/sp|P48735|IDHP_HUMAN	0
C:/Users/ccranney/Desktop/wiffFiles/01_qehfx_lab_SA_R1.mzxml	36738	660.5	-1	ELQDSTQMNEK	661.8	2	0.885957	1/sp|Q13617|CUL2_HUMAN	267	31	24	0.916591	1	15468150	61556.9	1531.63	981.822	0.907092	3.5608	0.907092	0.935637	0.775028	0.816438	0.65105	0.868248	78	162	23	0	0.0296163	0.723329	2.90717	nan	nan	1/sp|Q13617|CUL2_HUMAN	0
C:/Users/ccranney/Desktop/wiffFiles/01_qehfx_lab_SA_R1.mzxml	108093	660.5	-1	FSGWYDADLSPAGHEEAK	660.63	3	0.885949	1/sp|P18669|PGAM1_HUMAN	328	31	23	0.857433	1	64232488	495934	4485.45	1931.99	0.885931	3.34809	0.885931	0.925977	0.986699	0.795251	0.761086	0.885165	77	200	23	0	0	0.704552	2.66257	nan	nan	1/sp|P18669|PGAM1_HUMAN	0
C:/Users/ccranney/Desktop/wiffFiles/01_qehfx_lab_SA_R1.mzxml	70309	552.5	-1	GEFTIETEGK	555.77	2	0.885941	1/sp|P41250|GARS_HUMAN	304	31	17	0.822217	1	143367728	2.18055e+06	2921.54	1486.28	0.885921	2.81969	0.885921	0.906762	0.888301	0.73788	0.528815	0.847679	70	121	17	0	0	0.653718	2.0806	nan	nan	1/sp|P41250|GARS_HUMAN	0
C:/Users/ccranney/Desktop/wiffFiles/01_qehfx_lab_SA_R1.mzxml	140259	687.5	-1	SSILLDVKPWDDETDMAK	688.34	3	0.88588	1/sp|P24534|EF1B_HUMAN	369	31	27	0.924176	1	77968176	62239.9	5817.55	2320.4	0.885876	3.10424	0.885876	0.935866	0.982937	0.772754	0.791906	0.873262	84	240	24	0	0	0.684567	2.39882	nan	nan	1/sp|P24534|EF1B_HUMAN	0
C:/Users/ccranney/Desktop/wiffFiles/01_qehfx_lab_SA_R1.mzxml	34731	489.5	-1	VFTESEDR	491.73	2	0.885864	1/sp|Q9Y263|PLAP_HUMAN	253	31	20	0.833243	1	32590644	62864.4	1448.53	956.238	0.878648	2.81286	0.884591	0.907632	0.781054	0.772292	0.556459	0.872448	63	111	19	0	0	0.684146	2.17235	nan	nan	1/sp|Q9Y263|PLAP_HUMAN	0
C:/Users/ccranney/Desktop/wiffFiles/01_qehfx_lab_SA_R1.mzxml	115127	705.5	-1	DQLLLGPTYATPK	708.89	2	0.885846	1/sp|P55084|ECHB_HUMAN	367	31	20	0.891454	1	63361816	29327.7	4776.78	2102.26	0.881801	2.60838	0.892478	0.903817	0.818051	0.771212	0.509588	0.871598	84	141	17	0	0	0.683175	2.01162	nan	nan	1/sp|P55084|ECHB_HUMAN	0
C:/Users/ccranney/Desktop/wiffFiles/01_qehfx_lab_SA_R1.mzxml	137269	615.5	-1	TIRPMDMETIEASVMK	617.97	3	0.885839	1/sp|P11177|ODPB_HUMAN	332	31	26	0.847026	1	44633192	759098	5693.7	2286.68	0.897113	3.79009	0.897113	0.92034	0.939058	0.773976	0.839073	0.87329	70	195	26	0	0	0.685618	2.93344	nan	nan	1/sp|P11177|ODPB_HUMAN	0
C:/Users/ccranney/Desktop/wiffFiles/01_qehfx_lab_SA_R1.mzxml	130194	840.5	-1	SELVAMLEEEELRK	838.44	2	0.885817	1/sp|P40616|ARL1_HUMAN	369	31	22	0.879507	1	16023877	172055	5400.86	2213.94	0.900237	3.27386	0.900237	0.918095	0.808661	0.773412	0.624154	0.861147	71	140	21	0	0.77209	0.685102	2.53205	nan	nan	1/sp|P40616|ARL1_HUMAN	0
C:/Users/ccranney/Desktop/wiffFiles/01_qehfx_lab_SA_R1.mzxml	121604	849.5	-1	AGMQPGLTMVVGPPGTGK	849.44	2	0.885807	1/sp|O60306|AQR_HUMAN	364	31	16	0.861215	1	27346572	79979.1	5044.95	2161.25	0.887312	2.74066	0.887312	0.928017	0.731398	0.687982	0.449237	0.799395	66	124	16	0	0.631717	0.609419	1.88553	nan	nan	1/sp|O60306|AQR_HUMAN	0
C:/Users/ccranney/Desktop/wiffFiles/01_qehfx_lab_SA_R1.mzxml	143093	633.5	-1	VPLSQLLTSEDMTVSQR	635.33	3	0.885789	1/sp|A0FGR8|ESYT2_HUMAN	250	31	21	0.814023	0.399108	14236239	123854	5935.05	2390.37	0.885783	3.16786	0.885783	0.889813	0.744108	0.789711	0.531246	0.862448	72	110	19	0	0.399494	0.699517	2.50169	nan	nan	1/sp|A0FGR8|ESYT2_HUMAN	0
C:/Users/ccranney/Desktop/wiffFiles/01_qehfx_lab_SA_R1.mzxml	61868	624.5	-1	EQVANSAFVER	625.31	2	0.885785	2/sp|P08238|HS90B_HUMAN/sp|Q58FF7|H90B3_HUMAN	338	31	22	0.823621	1	146627824	50989.5	2572.21	1478.29	0.896768	3.31081	0.896768	0.909007	0.923975	0.799294	0.703777	0.888155	90	198	22	0	0.206386	0.708003	2.64631	nan	nan	2/sp|P08238|HS90B_HUMAN/sp|Q58FF7|H90B3_HUMAN	0
C:/Users/ccranney/Desktop/wiffFiles/01_qehfx_lab_SA_R1.mzxml	100242	930.5	-1	NYMSNPSYNYEIVNR	932.42	2	0.88578	1/sp|Q14204|DYHC1_HUMAN	300	31	16	0.859442	1	10427368	31803.2	4160.46	1828.33	0.87501	2.88967	0.892223	0.897483	0.788276	0.736769	0.460508	0.8412	62	100	16	0	0	0.652615	2.12902	nan	nan	1/sp|Q14204|DYHC1_HUMAN	0
C:/Users/ccranney/Desktop/wiffFiles/01_qehfx_lab_SA_R1.mzxml	141885	624.5	-1	FLINLEGGDIR	623.84	2	0.885777	1/sp|Q9NSE4|SYIM_HUMAN	300	31	17	0.823955	1	26795198	159586	5884.98	2401.92	0.854299	2.73082	0.854299	0.906904	0.899218	0.641657	0.533447	0.783403	74	147	17	0	0	0.568365	1.75225	nan	nan	1/sp|Q9NSE4|SYIM_HUMAN	0
C:/Users/ccranney/Desktop/wiffFiles/01_qehfx_lab_SA_R1.mzxml	41693	525.5	-1	EGETVEPYK	526.25	2	0.885736	1/sp|Q08211|DHX9_HUMAN	289	31	26	0.965313	1	82493680	456178	1736.88	1070.54	0.915349	3.2685	0.915349	0.959558	0.90496	0.745127	0.758149	0.850176	89	186	24	0	0.313288	0.659985	2.43545	nan	nan	1/sp|Q08211|DHX9_HUMAN	0
C:/Users/ccranney/Desktop/wiffFiles/01_qehfx_lab_SA_R1.mzxml	84161	615.5	-1	SFAGAVSPQEEEEFRR	613.63	3	0.885725	1/sp|P33992|MCM5_HUMAN	332	31	11	0.852686	1	48570712	1.30129e+06	3495.03	1587.33	0.896018	2.20541	0.903501	0.933132	0.787676	0.684789	0.406583	0.814213	61	110	14	0	0	0.606535	1.51024	nan	nan	1/sp|P33992|MCM5_HUMAN	0
C:/Users/ccranney/Desktop/wiffFiles/01_qehfx_lab_SA_R1.mzxml	90619	588.5	-1	KQELLEALTK	586.85	2	0.885711	1/sp|P12956|XRCC6_HUMAN	329	31	28	0.944485	0.496166	64128776	638889	3762.37	1751.12	0.911127	3.85499	0.911127	0.979192	0.850859	0.932032	0.855854	0.963554	84	228	28	0	0.965073	0.825511	3.59297	nan	nan	1/sp|P12956|XRCC6_HUMAN	0
C:/Users/ccranney/Desktop/wiffFiles/01_qehfx_lab_SA_R1.mzxml	51066	534.5	-1	LGEYEDVSR	534.25	2	0.885709	1/sp|Q99426|TBCB_HUMAN	300	31	15	0.872998	0.494386	90908600	2.21758e+06	2125	1166.38	0.907137	2.5873	0.907137	0.952662	0.882261	0.826217	0.466437	0.903084	81	139	15	0	0.328605	0.731788	2.13767	nan	nan	1/sp|Q99426|TBCB_HUMAN	0
C:/Users/ccranney/Desktop/wiffFiles/01_qehfx_lab_SA_R1.mzxml	80433	930.5	-1	AAAGQESEGPAVGPPQPLGK	930.98	2	0.885698	1/sp|O14497|ARI1A_HUMAN	306	31	18	0.838217	1	9276507	32023.8	3340.56	1616.61	0.899459	3.0521	0.899459	0.921103	0.728463	0.894959	0.522273	0.93403	75	121	19	0	0.597224	0.792664	2.7315	nan	nan	1/sp|O14497|ARI1A_HUMAN	0
C:/Users/ccranney/Desktop/wiffFiles/01_qehfx_lab_SA_R1.mzxml	37886	768.5	-1	TQDPSSPGTTPPQAR	770.37	2	0.885692	1/sp|Q13112|CAF1B_HUMAN	263	31	16	0.814164	1	10540735	96242.9	1579.13	994.44	0.892932	2.84558	0.892932	0.906486	0.822247	0.618115	0.479976	0.769301	69	132	16	0	0.702877	0.547459	1.75889	nan	nan	1/sp|Q13112|CAF1B_HUMAN	0
C:/Users/ccranney/Desktop/wiffFiles/01_qehfx_lab_SA_R1.mzxml	87503	660.5	-1	AEGDISNVANGFK	661.32	2	0.885678	1/sp|Q9UBB4|ATX10_HUMAN	366	31	22	0.87304	0.911796	83667912	506419	3633.38	1685.93	0.913113	3.47725	0.913113	0.934366	0.941692	0.95411	0.704236	0.967624	96	209	22	0	0.880075	0.845034	3.31768	nan	nan	1/sp|Q9UBB4|ATX10_HUMAN	0
C:/Users/ccranney/Desktop/wiffFiles/01_qehfx_lab_SA_R1.mzxml	93032	579.5	-1	FELAVDAVHR	578.81	2	0.885672	1/sp|Q8WWM7|ATX2L_HUMAN	315	31	16	0.838362	1	48931912	203286	3862.32	1773	0.865337	2.61947	0.887379	0.921445	0.673015	0.53621	0.361798	0.568023	65	121	17	0	0	0.474906	1.40458	nan	nan	1/sp|Q8WWM7|ATX2L_HUMAN	0
C:/Users/ccranney/Desktop/wiffFiles/01_qehfx_lab_SA_R1.mzxml	96445	624.5	-1	SLAEGYFDAAGR	628.8	2	0.885649	1/sp|O43813|LANC1_HUMAN	320	31	20	0.921264	1	37066804	260621	4003.59	1805.9	0.885658	2.92157	0.885658	0.893021	0.829867	0.775944	0.537392	0.874504	86	142	18	0	0	0.687213	2.26698	nan	nan	1/sp|O43813|LANC1_HUMAN	0
C:/Users/ccranney/Desktop/wiffFiles/01_qehfx_lab_SA_R1.mzxml	92397	615.5	-1	NMDAIIVDSEK	617.8	2	0.885604	1/sp|Q14683|SMC1A_HUMAN	328	31	17	0.84519	0.355852	71357080	408984	3836.05	1786.15	0.875449	2.73979	0.885525	0.913787	0.750474	0.929894	0.456582	0.954822	82	134	16	0	0	0.823518	2.54772	nan	nan	1/sp|Q14683|SMC1A_HUMAN	0
C:/Users/ccranney/Desktop/wiffFiles/01_qehfx_lab_SA_R1.mzxml	31854	795.5	-1	YAAPEQNNDPQQSK	795.36	2	0.885582	1/sp|Q8NI36|WDR36_HUMAN	259	31	25	0.816165	1	9931978	356724	1329.19	870.492	0.885587	3.36588	0.885587	0.903419	0.760047	0.76844	0.713402	0.865874	62	136	25	0	0.638716	0.680517	2.58647	nan	nan	1/sp|Q8NI36|WDR36_HUMAN	0
C:/Users/ccranney/Desktop/wiffFiles/01_qehfx_lab_SA_R1.mzxml	118015	498.5	-1	EGFPITALR	502.28	2	0.885574	1/sp|P50750|CDK9_HUMAN	204	31	9	0.835545	0.497661	13815667	784885	4896.43	2131.74	0.85206	1.83181	0.885654	0.911508	0.718563	0.241749	0.242066	0.451911	46	63	9	0	0	0.214087	0.44284	nan	nan	1/sp|P50750|CDK9_HUMAN	0
C:/Users/ccranney/Desktop/wiffFiles/01_qehfx_lab_SA_R1.mzxml	42136	678.5	-1	SPGSPVGEGTGSPPK	677.33	2	0.885518	1/sp|P35611|ADDA_HUMAN	303	31	20	0.851927	1	33362960	45029.8	1755.19	1076.97	0.903889	3.32963	0.903889	0.93441	0.845635	0.98498	0.665907	0.987163	84	147	22	0	0.654746	0.872217	3.27962	nan	nan	1/sp|P35611|ADDA_HUMAN	0
C:/Users/ccranney/Desktop/wiffFiles/01_qehfx_lab_SA_R1.mzxml	45601	552.5	-1	VGPATPSAQVGK	556.31	2	0.885516	1/sp|Q13428|TCOF_HUMAN	298	31	21	0.858926	1	66530928	543872	1898.69	1135.49	0.904246	3.27174	0.904246	0.919695	0.814163	0.931734	0.624142	0.960182	80	135	21	0	0.733976	0.825066	3.0484	nan	nan	1/sp|Q13428|TCOF_HUMAN	0
C:/Users/ccranney/Desktop/wiffFiles/01_qehfx_lab_SA_R1.mzxml	187051	714.5	-1	VLLVSPELQAAVEEILPSLK	716.76	3	0.885482	1/sp|O14975|S27A2_HUMAN	214	31	24	0.847627	1	5.99396e+06	118716	7757.47	3017.28	0.88548	3.47957	0.88548	0.902444	0.861314	0.771711	0.668327	0.866537	52	107	22	0	0	0.683336	2.68522	nan	nan	1/sp|O14975|S27A2_HUMAN	0
C:/Users/ccranney/Desktop/wiffFiles/01_qehfx_lab_SA_R1.mzxml	160862	804.5	-1	DLNLMAPGLTIQAVR	806.45	2	0.88546	1/sp|O75477|ERLN1_HUMAN	365	31	18	0.902138	0.434165	45713032	258716	6671.47	2591.17	0.872403	2.63003	0.872403	0.945041	0.769213	0.704764	0.578592	0.826145	73	122	20	0	0.565683	0.62404	1.85355	nan	nan	1/sp|O75477|ERLN1_HUMAN	0
C:/Users/ccranney/Desktop/wiffFiles/01_qehfx_lab_SA_R1.mzxml	177610	732.5	-1	LASEILMQNWDAAMEDLTR	736.35	3	0.885405	1/sp|P60228|EIF3E_HUMAN	253	31	22	0.865265	0.988049	12993393	169630	7365.82	2889.39	0.888264	3.42001	0.906944	0.917996	0.708701	0.947451	0.579858	0.969114	52	113	21	0	0.386624	0.838878	3.2403	nan	nan	1/sp|P60228|EIF3E_HUMAN	0
C:/Users/ccranney/Desktop/wiffFiles/01_qehfx_lab_SA_R1.mzxml	164060	831.5	-1	SEDSTKDDIDLDALAAEIEGAGAAK	835.73	3	0.885404	1/sp|O60841|IF2P_HUMAN	362	31	23	0.851745	1	17757884	239132	6804.01	2558.96	0.885407	3.48409	0.885407	0.906689	0.747529	0.832966	0.61066	0.878473	54	124	22	0	0	0.737512	2.90213	nan	nan	1/sp|O60841|IF2P_HUMAN	0
C:/Users/ccranney/Desktop/wiffFiles/01_qehfx_lab_SA_R1.mzxml	106171	615.5	-1	FPDAGEDELLK	617.3	2	0.885402	1/sp|P46940|IQGA1_HUMAN	320	31	23	0.902706	1	41002796	121260	4405.9	1947.26	0.890526	3.20985	0.890526	0.939641	0.840506	0.76508	0.631041	0.794858	90	207	23	0	0	0.677403	2.45579	nan	nan	1/sp|P46940|IQGA1_HUMAN	0
C:/Users/ccranney/Desktop/wiffFiles/01_qehfx_lab_SA_R1.mzxml	91133	741.5	-1	LHISPSNMTNQNTNEYLEK	745.02	3	0.885401	1/sp|Q13547|HDAC1_HUMAN	383	31	25	0.904807	0.922196	41147920	929144	3783.61	1699.49	0.900367	3.54641	0.900367	0.910104	0.764439	0.622705	0.630893	0.769199	61	136	22	0	0	0.551343	2.20837	nan	nan	1/sp|Q13547|HDAC1_HUMAN	0
C:/Users/ccranney/Desktop/wiffFiles/01_qehfx_lab_SA_R1.mzxml	64864	750.5	-1	TEQGPQVDETQFK	753.86	2	0.88538	1/sp|P05091|ALDH2_HUMAN	289	31	24	0.934016	1	30886786	94087.9	2696.07	1384.15	0.946345	3.81663	0.946345	0.966445	0.897768	0.954144	0.75301	0.973542	90	203	24	0	0.157211	0.84478	3.64161	nan	nan	1/sp|P05091|ALDH2_HUMAN	0
C:/Users/ccranney/Desktop/wiffFiles/01_qehfx_lab_SA_R1.mzxml	52849	606.5	-1	LEGNTVGVEAAR	608.32	2	0.885352	1/sp|P46060|RAGP1_HUMAN	303	31	26	0.955575	1	48502964	837259	2198.84	1238.67	0.885357	3.30057	0.885357	0.908084	0.839948	0.731635	0.695682	0.841038	76	179	23	0	0.580461	0.647754	2.41481	nan	nan	1/sp|P46060|RAGP1_HUMAN	0
C:/Users/ccranney/Desktop/wiffFiles/01_qehfx_lab_SA_R1.mzxml	112854	696.5	-1	C+57.0215QSLTEDLEFR	699.32	2	0.885325	1/sp|P20700|LMNB1_HUMAN	378	31	14	0.830506	0.816896	58893676	74163.7	4682.61	2039.29	0.885289	2.54938	0.885289	0.911321	0.958845	0.704916	0.455812	0.82778	81	133	14	0	0	0.62408	1.7971	nan	nan	1/sp|P20700|LMNB1_HUMAN	0
C:/Users/ccranney/Desktop/wiffFiles/01_qehfx_lab_SA_R1.mzxml	38922	507.5	-1	EGVHGGLINK	512.28	2	0.885307	1/sp|P07737|PROF1_HUMAN	281	31	19	0.848963	1	67677392	1.07472e+06	1622.12	1046.44	0.883883	3.32491	0.904656	0.912683	0.667744	0.535851	0.530884	0.679808	57	99	20	0	0.604765	0.474393	1.78166	nan	nan	1/sp|P07737|PROF1_HUMAN	0
C:/Users/ccranney/Desktop/wiffFiles/01_qehfx_lab_SA_R1.mzxml	98489	489.5	-1	YDGIILPGK	488.28	2	0.88529	1/sp|P62913|RL11_HUMAN	200	31	27	0.916697	1	256771392	5.15634e+06	4088.27	1887.41	0.890026	2.8167	0.890026	0.92739	0.989773	0.621965	0.795659	0.777565	80	233	24	0	0.593144	0.55062	1.75189	nan	nan	1/sp|P62913|RL11_HUMAN	0
C:/Users/ccranney/Desktop/wiffFiles/01_qehfx_lab_SA_R1.mzxml	56116	615.5	-1	SLVESVSSSPNK	617.32	2	0.885287	1/sp|Q9H2U2|IPYR2_HUMAN	344	31	20	0.883744	1	67380328	1.22415e+06	2334.06	1294.29	0.873661	2.69615	0.896279	0.933888	0.762169	0.736585	0.490014	0.787413	77	132	18	0	0	0.652089	1.98595	nan	nan	1/sp|Q9H2U2|IPYR2_HUMAN	0
C:/Users/ccranney/Desktop/wiffFiles/01_qehfx_lab_SA_R1.mzxml	136312	948.5	-1	FGVPVIADGGIQNVGHIAK	946.52	2	0.885283	1/sp|P12268|IMDH2_HUMAN	367	31	25	0.920301	1	26230846	16091.8	5653.91	2284.67	0.929008	3.60506	0.929008	0.961139	0.834315	0.984169	0.756834	0.987678	72	160	25	0	0.756401	0.871268	3.54798	nan	nan	1/sp|P12268|IMDH2_HUMAN	0
C:/Users/ccranney/Desktop/wiffFiles/01_qehfx_lab_SA_R1.mzxml	55626	678.5	-1	LLSGLQEKPDQK	678.38	2	0.885272	1/sp|Q92797|SYMPK_HUMAN	292	31	18	0.851177	1	31015888	131719	2313.75	1282.55	0.913241	3.33154	0.913241	0.933051	0.756413	0.807956	0.487166	0.802175	58	83	20	0	0.758545	0.71526	2.69173	nan	nan	1/sp|Q92797|SYMPK_HUMAN	0
C:/Users/ccranney/Desktop/wiffFiles/01_qehfx_lab_SA_R1.mzxml	91103	471.5	-1	TIFQGIAAK	474.78	2	0.885267	1/sp|P52209|6PGD_HUMAN	244	31	15	0.861382	1	53161788	4.09897e+06	3782.48	1809.01	0.899778	2.46049	0.899778	0.942157	0.829343	0.682986	0.479793	0.813306	73	139	16	0	0	0.604625	1.68048	nan	nan	1/sp|P52209|6PGD_HUMAN	0
C:/Users/ccranney/Desktop/wiffFiles/01_qehfx_lab_SA_R1.mzxml	147528	930.5	-1	LTVIDTPGFGDHINNENC+57.0215WQPIMK	933.78	3	0.885251	1/sp|Q9UHD8|SEPT9_HUMAN	411	31	23	0.904312	1	29209878	507051	6118.73	2375.39	0.894999	3.04952	0.894999	0.900922	0.812217	0.485515	0.681336	0.682288	60	165	23	0	0	0.429803	1.48059	nan	nan	1/sp|Q9UHD8|SEPT9_HUMAN	0
C:/Users/ccranney/Desktop/wiffFiles/01_qehfx_lab_SA_R1.mzxml	175613	651.5	-1	EIVTNFLAGFEA	655.84	2	0.885218	1/sp|P25705|ATPA_HUMAN	289	31	19	0.805402	0.604264	11648092	195499	7283.05	2887.16	0.878763	2.92767	0.883935	0.896257	0.559253	0.402663	0.43538	0.551362	48	120	19	0	0	0.356444	1.17886	nan	nan	1/sp|P25705|ATPA_HUMAN	0
C:/Users/ccranney/Desktop/wiffFiles/01_qehfx_lab_SA_R1.mzxml	167190	885.5	-1	FIPGSALNGMVEMMDR	884.41	2	0.885205	1/sp|Q9NSE4|SYIM_HUMAN	340	31	17	0.847235	1	16209524	106730	6933.74	2657.84	0.883268	2.85877	0.883268	0.924066	0.834352	0.789502	0.540538	0.875954	65	126	18	0	0.331027	0.698871	2.257	nan	nan	1/sp|Q9NSE4|SYIM_HUMAN	0
C:/Users/ccranney/Desktop/wiffFiles/01_qehfx_lab_SA_R1.mzxml	103129	714.5	-1	ELAQQIEEETIK	715.87	2	0.885179	1/sp|Q9BUQ8|DDX23_HUMAN	382	31	21	0.826799	0.271026	82324608	299700	4280.02	1882.17	0.874209	3.35486	0.898549	0.923005	0.761798	0.715746	0.635746	0.833607	83	192	22	0	0	0.633564	2.40123	nan	nan	1/sp|Q9BUQ8|DDX23_HUMAN	0
C:/Users/ccranney/Desktop/wiffFiles/01_qehfx_lab_SA_R1.mzxml	54055	597.5	-1	LTDQVMQNPR	601.3	2	0.885158	1/sp|Q99733|NP1L4_HUMAN	311	31	21	0.897267	1	44545488	614046	2248.72	1256.5	0.901723	3.31672	0.901723	0.928873	0.764767	0.555811	0.660024	0.685741	75	160	23	0	0.686681	0.491981	1.84347	nan	nan	1/sp|Q99733|NP1L4_HUMAN	0
C:/Users/ccranney/Desktop/wiffFiles/01_qehfx_lab_SA_R1.mzxml	169795	687.5	-1	VNFLPEIITLSK	687.4	2	0.885158	1/sp|Q14204|DYHC1_HUMAN	331	31	13	0.874893	1	64596652	769734	7041.84	2723.16	0.890395	2.16853	0.90752	0.930261	0.856304	0.721792	0.364876	0.830431	34	53	12	0	0.584233	0.6389	1.56523	nan	nan	1/sp|Q14204|DYHC1_HUMAN	0
C:/Users/ccranney/Desktop/wiffFiles/01_qehfx_lab_SA_R1.mzxml	185939	930.5	-1	ALGLGVEQLPVVFEDVVLHQATILPK	929.2	3	0.885147	1/sp|P49327|FAS_HUMAN	374	31	27	0.918079	1	18227970	4.79398e+06	7711.24	3003.7	0.902451	3.3637	0.902451	0.939076	0.99566	0.631691	0.831395	0.783529	74	194	25	0	0	0.559139	2.12482	nan	nan	1/sp|P49327|FAS_HUMAN	0
C:/Users/ccranney/Desktop/wiffFiles/01_qehfx_lab_SA_R1.mzxml	108940	615.5	-1	NILVFGEDGSGK	618.32	2	0.885136	1/sp|O43237|DC1L2_HUMAN	327	31	16	0.859798	1	35775864	155193	4520.53	2038.17	0.875516	2.55816	0.889158	0.926047	0.835154	0.747673	0.481221	0.85234	84	139	16	0	0.785391	0.661792	1.91267	nan	nan	1/sp|O43237|DC1L2_HUMAN	0
C:/Users/ccranney/Desktop/wiffFiles/01_qehfx_lab_SA_R1.mzxml	116546	696.5	-1	YNSMPVPGPNGTILMETHK	696.01	3	0.885116	1/sp|O15431|COPT1_HUMAN	332	31	19	0.859399	0.482609	35681092	47967.5	4835.53	2056.38	0.86677	2.77232	0.883135	0.900246	0.758772	0.663579	0.418473	0.609932	68	138	18	0	0	0.587345	1.83966	nan	nan	1/sp|O15431|COPT1_HUMAN	0
C:/Users/ccranney/Desktop/wiffFiles/01_qehfx_lab_SA_R1.mzxml	78767	633.5	-1	AAYLQETGKPLDETLKK	635.68	3	0.88511	1/sp|P04083|ANXA1_HUMAN	356	31	25	0.900628	1	104770752	255798	3271.67	1539.93	0.907303	3.41781	0.907303	0.926102	0.941162	0.990729	0.710407	0.994272	72	149	22	0	0	0.876904	3.38612	nan	nan	1/sp|P04083|ANXA1_HUMAN	0
C:/Users/ccranney/Desktop/wiffFiles/01_qehfx_lab_SA_R1.mzxml	69890	615.5	-1	GDVENIEVVQK	615.32	2	0.885099	1/sp|P42704|LPPRC_HUMAN	338	31	25	0.899151	0.707922	144308400	2.72451e+06	2904.23	1468.44	0.885115	3.39314	0.885115	0.901489	0.921861	0.788031	0.731366	0.877886	79	170	23	0	0.625389	0.697486	2.6739	nan	nan	1/sp|P42704|LPPRC_HUMAN	0
C:/Users/ccranney/Desktop/wiffFiles/01_qehfx_lab_SA_R1.mzxml	103609	561.5	-1	LEIDEIAAPR	563.81	2	0.885075	1/sp|Q9HCE5|MET14_HUMAN	316	31	22	0.922654	0.876032	37797816	396729	4299.86	1935.67	0.864116	2.50817	0.868349	0.946216	0.745523	0.826717	0.491977	0.867309	77	131	18	0	0	0.731707	2.07355	nan	nan	1/sp|Q9HCE5|MET14_HUMAN	0
C:/Users/ccranney/Desktop/wiffFiles/01_qehfx_lab_SA_R1.mzxml	93671	579.5	-1	LWEEQLAAAK	579.81	2	0.885033	1/sp|P14314|GLU2B_HUMAN	316	31	27	0.979135	1	54696928	1.02001e+06	3888.76	1786.83	0.891009	3.11758	0.891009	0.921716	0.841779	0.790806	0.757275	0.883158	75	194	25	0	0	0.69989	2.4654	nan	nan	1/sp|P14314|GLU2B_HUMAN	0
C:/Users/ccranney/Desktop/wiffFiles/01_qehfx_lab_SA_R1.mzxml	135071	642.5	-1	TELGLDLGLEPK	642.86	2	0.885031	1/sp|Q86UE4|LYRIC_HUMAN	312	31	24	0.924669	1	25383660	135201	5602.59	2338.1	0.885041	2.94096	0.885041	0.903469	0.885536	0.617681	0.623457	0.774511	80	183	20	0	0	0.546667	1.81658	nan	nan	1/sp|Q86UE4|LYRIC_HUMAN	0
C:/Users/ccranney/Desktop/wiffFiles/01_qehfx_lab_SA_R1.mzxml	98386	840.5	-1	IWSTVPTDEEDEMEESTNRPR	841.04	3	0.884994	1/sp|Q9GZL7|WDR12_HUMAN	375	31	25	0.936929	1	36249644	663778	4083.85	1778.34	0.926335	3.1953	0.926335	0.973628	0.816925	0.824244	0.776691	0.905543	86	207	26	0	0	0.729451	2.63371	nan	nan	1/sp|Q9GZL7|WDR12_HUMAN	0
C:/Users/ccranney/Desktop/wiffFiles/01_qehfx_lab_SA_R1.mzxml	50439	642.5	-1	NC+57.0215TIVSPDAGGAK	645.31	2	0.884927	1/sp|P60891|PRPS1_HUMAN	289	31	20	0.929464	0.739313	39245152	954174	2099.03	1222.1	0.882414	2.61966	0.884406	0.961487	0.815772	0.762649	0.520186	0.771925	80	157	19	0	0	0.674889	1.99788	nan	nan	1/sp|P60891|PRPS1_HUMAN	0
C:/Users/ccranney/Desktop/wiffFiles/01_qehfx_lab_SA_R1.mzxml	34962	651.5	-1	SQFSDKPVQDR	653.82	2	0.884896	1/sp|Q9BWS9|CHID1_HUMAN	273	31	14	0.832898	0.518287	11933248	104930	1458.05	947.172	0.845082	2.32993	0.884073	0.89962	0.7151	0.63191	0.319586	0.773686	64	92	12	0	0.782397	0.559175	1.4723	nan	nan	1/sp|Q9BWS9|CHID1_HUMAN	0
C:/Users/ccranney/Desktop/wiffFiles/01_qehfx_lab_SA_R1.mzxml	156945	696.5	-1	QIC+57.0215VVMLESPPK	700.87	2	0.884893	1/sp|P57721|PCBP3_HUMAN	311	31	19	0.85644	1	16804030	713759	6509.16	2157	0.87772	2.62537	0.884481	0.915967	0.892085	0.943122	0.532009	0.969128	94	171	17	0	0	0.834562	2.47605	nan	nan	1/sp|P57721|PCBP3_HUMAN	0
C:/Users/ccranney/Desktop/wiffFiles/01_qehfx_lab_SA_R1.mzxml	85010	588.5	-1	ILMGNEELTR	588.31	2	0.88482	1/sp|Q96FV9|THOC1_HUMAN	327	31	12	0.857446	0.730171	59736716	1.08263e+06	3530.14	1685.08	0.874029	1.99717	0.886527	0.928574	0.67691	0.579048	0.347901	0.734139	63	91	13	0	0.517323	0.512353	1.15646	nan	nan	1/sp|Q96FV9|THOC1_HUMAN	0
C:/Users/ccranney/Desktop/wiffFiles/01_qehfx_lab_SA_R1.mzxml	152347	849.5	-1	S+42.01057AIPAEESDQLLIRPLGAGQEVGR	850.12	3	0.884817	1/sp|Q9UKF6|CPSF3_HUMAN	366	31	14	0.831515	1	21497018	364462	6318.49	2480.09	0.877474	2.34864	0.887105	0.914223	0.730271	0.698608	0.419144	0.829247	60	116	15	0	0	0.61814	1.64078	nan	nan	1/sp|Q9UKF6|CPSF3_HUMAN	0
C:/Users/ccranney/Desktop/wiffFiles/01_qehfx_lab_SA_R1.mzxml	94297	462.5	-1	IPTPIVGVK	462.3	2	0.88481	1/sp|P51003|PAPOA_HUMAN	247	31	17	0.910278	1	44816628	482980	3914.75	1853.29	0.906432	2.67354	0.906432	0.954085	0.853187	0.74392	0.521299	0.855508	63	104	17	0	0	0.658228	1.9889	nan	nan	1/sp|P51003|PAPOA_HUMAN	0
C:/Users/ccranney/Desktop/wiffFiles/01_qehfx_lab_SA_R1.mzxml	168820	858.5	-1	NLQEFLGGLSPGVLDR	857.96	2	0.884755	1/sp|Q92759|TF2H4_HUMAN	367	31	18	0.865483	0.285013	23449490	184569	7001.32	2689.63	0.893789	3.09322	0.893789	0.959086	0.654739	0.756622	0.570011	0.849065	51	125	22	0	0.0870305	0.669425	2.3404	nan	nan	1/sp|Q92759|TF2H4_HUMAN	0
C:/Users/ccranney/Desktop/wiffFiles/01_qehfx_lab_SA_R1.mzxml	91213	822.5	-1	VYNVTQHAVGIVVNK	821.46	2	0.884736	1/sp|P46778|RL21_HUMAN	383	31	28	0.889641	1	32135418	1.12866e+06	3786.89	1711.43	0.897719	3.52436	0.897719	0.95576	0.858724	0.644934	0.833326	0.780332	59	159	28	0	0.562106	0.570596	2.27298	nan	nan	1/sp|P46778|RL21_HUMAN	0
C:/Users/ccranney/Desktop/wiffFiles/01_qehfx_lab_SA_R1.mzxml	190135	993.5	-1	DLVVLLFETALLSSGFSLEDPQTHSNR	996.85	3	0.884732	1/sp|P08238|HS90B_HUMAN	318	31	23	0.862055	1	12481092	2.97148e+06	7885.4	3043.57	0.897914	3.25332	0.897914	0.939227	0.877277	0.816453	0.746668	0.902733	66	159	24	0	0	0.722341	2.65618	nan	nan	1/sp|P08238|HS90B_HUMAN	0
C:/Users/ccranney/Desktop/wiffFiles/01_qehfx_lab_SA_R1.mzxml	108890	804.5	-1	QSFTMVADTPENLR	804.89	2	0.884731	1/sp|Q14847|LASP1_HUMAN	378	31	24	0.948576	0.767551	40731412	887710	4518.35	1979.65	0.849831	3.38703	0.849831	0.980128	0.844218	0.968213	0.786906	0.982414	72	177	26	0	0	0.856608	3.27936	nan	nan	1/sp|Q14847|LASP1_HUMAN	0
C:/Users/ccranney/Desktop/wiffFiles/01_qehfx_lab_SA_R1.mzxml	36791	498.5	-1	ILEGTETTK	496.27	2	0.884706	1/sp|P82650|RT22_HUMAN	274	31	19	0.919324	1	42344680	266469	1533.87	1015.24	0.898449	2.76057	0.91925	0.9583	0.687528	0.792029	0.500459	0.877698	68	141	19	0	0.457641	0.700712	2.18645	nan	nan	1/sp|P82650|RT22_HUMAN	0
C:/Users/ccranney/Desktop/wiffFiles/01_qehfx_lab_SA_R1.mzxml	95513	543.5	-1	EPAVLELEGK	542.8	2	0.8847	1/sp|Q01518|CAP1_HUMAN	300	31	25	0.97366	1	124740704	588030	3965.04	1843.21	0.823765	3.0797	0.823765	0.986742	0.916451	0.985341	0.789593	0.991571	87	216	25	0	0	0.871732	3.03456	nan	nan	1/sp|Q01518|CAP1_HUMAN	0
C:/Users/ccranney/Desktop/wiffFiles/01_qehfx_lab_SA_R1.mzxml	123712	651.5	-1	DATNVGDEGGFAPNILENK	654.31	3	0.884693	1/sp|P06733|ENOA_HUMAN	336	31	24	0.873496	0.902946	51192804	3.71282e+06	5132.41	2169.49	0.886079	3.23065	0.886079	0.93461	0.905499	0.778432	0.758486	0.876126	88	219	24	0	0.338288	0.688673	2.51484	nan	nan	1/sp|P06733|ENOA_HUMAN	0
C:/Users/ccranney/Desktop/wiffFiles/01_qehfx_lab_SA_R1.mzxml	173061	687.5	-1	LLTSFLPAQLLR	686.42	2	0.884689	1/sp|P08195|4F2_HUMAN	199	31	13	0.851975	1	7.29014e+06	2.90585e+06	7177.23	2804.45	0.812726	2.29256	0.895458	0.926803	0.695921	0.692295	0.313843	0.664476	46	72	14	0	0.113471	0.612466	1.58713	nan	nan	1/sp|P08195|4F2_HUMAN	0
C:/Users/ccranney/Desktop/wiffFiles/01_qehfx_lab_SA_R1.mzxml	164348	867.5	-1	EETVLATVQALQTASHLSQQADLR	870.46	3	0.884675	1/sp|P04844|RPN2_HUMAN	413	31	28	0.945578	1	46566236	555635	6815.93	2544.2	0.920502	3.6672	0.920502	0.963248	0.898384	0.972491	0.835725	0.978324	79	212	27	0	0.673225	0.860338	3.56632	nan	nan	1/sp|P04844|RPN2_HUMAN	0
C:/Users/ccranney/Desktop/wiffFiles/01_qehfx_lab_SA_R1.mzxml	162561	759.5	-1	VEEQEPELTSTPNFVVEVIK	763.06	3	0.884654	1/sp|Q07021|C1QBP_HUMAN	339	31	24	0.874766	1	22484382	810784	6741.91	2591.26	0.914005	3.79199	0.914005	0.944356	0.897393	0.760179	0.817859	0.863285	67	190	26	0	0	0.672495	2.88259	nan	nan	1/sp|Q07021|C1QBP_HUMAN	0
C:/Users/ccranney/Desktop/wiffFiles/01_qehfx_lab_SA_R1.mzxml	116179	588.5	-1	KGVNLPGAAVDLPAVSEK	589	3	0.884651	1/sp|P14618|KPYM_HUMAN	304	31	26	0.867404	1	146543568	233693	4820.34	2065.68	0.884644	3.20813	0.884644	0.91588	0.956093	0.621858	0.781357	0.777378	73	207	24	0	0	0.550127	1.995	nan	nan	1/sp|P14618|KPYM_HUMAN	0
C:/Users/ccranney/Desktop/wiffFiles/01_qehfx_lab_SA_R1.mzxml	79446	993.5	-1	GGAAVDPDSGLEHSAHVLEK	994.99	2	0.884621	1/sp|P09874|PARP1_HUMAN	336	31	23	0.861065	1	19930472	209911	3299.64	1547.15	0.890669	3.12361	0.890669	0.908655	0.797229	0.681502	0.617403	0.81003	60	128	21	0	0.817261	0.602871	2.12875	nan	nan	1/sp|P09874|PARP1_HUMAN	0
C:/Users/ccranney/Desktop/wiffFiles/01_qehfx_lab_SA_R1.mzxml	32790	912.5	-1	SQNRPQGQSTQPSNAAGTNTTSASTPR	915.44	3	0.884605	1/sp|Q9UHD9|UBQL2_HUMAN	157	31	23	0.82594	1	4.85339e+06	86906.4	1367.99	892.056	0.884607	3.54381	0.884607	0.908813	0.809936	0.605753	0.682642	0.753409	40	86	23	0	0.513423	0.535852	2.14667	nan	nan	1/sp|Q9UHD9|UBQL2_HUMAN	0
C:/Users/ccranney/Desktop/wiffFiles/01_qehfx_lab_SA_R1.mzxml	127123	678.5	-1	SEASLHPVLM+15.9949SEAPWNTR	681	3	0.884579	1/sp|O96019|ACL6A_HUMAN	359	31	22	0.867132	0.170403	43633760	149708	5273.72	1945.27	0.887087	3.30141	0.914246	0.93004	0.623928	0.672775	0.554938	0.809314	44	106	22	0	0	0.595122	2.22111	nan	nan	1/sp|O96019|ACL6A_HUMAN	0
C:/Users/ccranney/Desktop/wiffFiles/01_qehfx_lab_SA_R1.mzxml	115545	633.5	-1	NYPDPVSIIQK	637.34	2	0.884575	1/sp|P41252|SYIC_HUMAN	330	31	18	0.846171	1	45277376	924741	4794.13	2079.88	0.883389	2.50018	0.8865	0.908031	0.813032	0.606123	0.476722	0.763269	74	135	16	0	0.65317	0.536161	1.51541	nan	nan	1/sp|P41252|SYIC_HUMAN	0
C:/Users/ccranney/Desktop/wiffFiles/01_qehfx_lab_SA_R1.mzxml	107382	651.5	-1	EAPNPIHLTVDTSLQNGR	654.67	3	0.884573	1/sp|O00303|EIF3F_HUMAN	323	31	19	0.814105	0.747373	62496512	82896.3	4456.05	1945.54	0.891362	3.21879	0.891362	0.908989	0.858386	0.960813	0.613267	0.977376	89	163	20	0	0.681064	0.849909	3.09266	nan	nan	1/sp|O00303|EIF3F_HUMAN	0
C:/Users/ccranney/Desktop/wiffFiles/01_qehfx_lab_SA_R1.mzxml	69804	480.5	-1	DDDWGNIK	481.71	2	0.884565	1/sp|P54578|UBP14_HUMAN	263	31	16	0.878817	1	46401292	386950	2900.7	1453.51	0.876188	2.41256	0.876188	0.917069	0.923906	0.561633	0.478354	0.736868	68	147	15	0	0	0.496801	1.35497	nan	nan	1/sp|P54578|UBP14_HUMAN	0
C:/Users/ccranney/Desktop/wiffFiles/01_qehfx_lab_SA_R1.mzxml	100202	570.5	-1	LHTDDELNWLDHGR	574.27	3	0.884563	1/sp|Q9Y490|TLN1_HUMAN	313	31	24	0.853223	1	51906620	2.13015e+06	4158.91	1825.4	0.892503	3.4377	0.892503	0.923701	0.881943	0.88204	0.744159	0.931726	64	126	24	0	0	0.780219	3.03219	nan	nan	1/sp|Q9Y490|TLN1_HUMAN	0
C:/Users/ccranney/Desktop/wiffFiles/01_qehfx_lab_SA_R1.mzxml	114497	786.5	-1	DAVFIPAGWDNDKK	788.39	2	0.88456	1/sp|Q9Y6G9|DC1L1_HUMAN	361	31	17	0.848971	0.457408	55209184	184532	4750.63	2034.39	0.833528	2.06476	0.8431	0.918292	0.723665	0.401097	0.451189	0.608065	59	131	16	0	0.630802	0.354795	0.828169	nan	nan	1/sp|Q9Y6G9|DC1L1_HUMAN	0
C:/Users/ccranney/Desktop/wiffFiles/01_qehfx_lab_SA_R1.mzxml	110683	966.5	-1	TELEDTLDTTAAQQELR	967.47	2	0.884555	1/sp|P35580|MYH10_HUMAN	355	31	23	0.817854	1	12369705	301365	4592.57	1956.45	0.884547	3.35266	0.884547	0.904353	0.845496	0.611094	0.700058	0.76746	77	201	23	0	0.728114	0.540546	2.04879	nan	nan	1/sp|P35580|MYH10_HUMAN	0
C:/Users/ccranney/Desktop/wiffFiles/01_qehfx_lab_SA_R1.mzxml	98725	696.5	-1	ESTGAQVQVAGDMLPNSTER	697.33	3	0.884551	3/sp|P57721|PCBP3_HUMAN/sp|Q15365|PCBP1_HUMAN/sp|Q15366|PCBP2_HUMAN	359	31	19	0.803587	0.766945	55383160	310344	4097.96	1848.53	0.914838	3.37818	0.914838	0.925145	0.757024	0.687506	0.622175	0.812732	61	152	22	0	0	0.608135	2.32252	nan	nan	3/sp|P57721|PCBP3_HUMAN/sp|Q15365|PCBP1_HUMAN/sp|Q15366|PCBP2_HUMAN	0
C:/Users/ccranney/Desktop/wiffFiles/01_qehfx_lab_SA_R1.mzxml	137449	957.5	-1	TYVMPNAPVDEAIPLER	957.99	2	0.88455	1/sp|Q14249|NUCG_HUMAN	368	31	15	0.842233	1	30086690	184492	5701.02	2319.43	0.876959	2.39582	0.881955	0.920577	0.784929	0.607583	0.465311	0.748168	45	94	16	0	0.153033	0.537437	1.45566	nan	nan	1/sp|Q14249|NUCG_HUMAN	0
C:/Users/ccranney/Desktop/wiffFiles/01_qehfx_lab_SA_R1.mzxml	75599	876.5	-1	QPC+57.0215PSESDIITEEDK	874.39	2	0.884546	1/sp|O75475|PSIP1_HUMAN	340	31	23	0.869797	1	27274186	60675.2	3140.37	1512.45	0.898078	3.42807	0.898078	0.918017	0.835501	0.958763	0.667779	0.973941	95	203	22	0	0	0.848069	3.2867	nan	nan	1/sp|O75475|PSIP1_HUMAN	0
C:/Users/ccranney/Desktop/wiffFiles/01_qehfx_lab_SA_R1.mzxml	90263	579.5	-1	EYDQALADLK	583.29	2	0.884536	1/sp|Q08752|PPID_HUMAN	296	31	19	0.898415	0.85688	30549362	752178	3747.63	1731.73	0.858798	2.91044	0.878209	0.946141	0.764019	0.837086	0.519167	0.859987	70	124	19	0	0	0.740433	2.43629	nan	nan	1/sp|Q08752|PPID_HUMAN	0
C:/Users/ccranney/Desktop/wiffFiles/01_qehfx_lab_SA_R1.mzxml	97581	624.5	-1	VIEGDVVSALNK	622.35	2	0.884523	2/sp|P48059|LIMS1_HUMAN/sp|Q7Z4I7|LIMS2_HUMAN	328	31	23	0.915789	1	59069868	563689	4050.63	1841.41	0.878332	2.9443	0.878332	0.953202	0.689237	0.841559	0.597244	0.884663	80	162	22	0	0.381981	0.744378	2.4778	nan	nan	2/sp|P48059|LIMS1_HUMAN/sp|Q7Z4I7|LIMS2_HUMAN	0
C:/Users/ccranney/Desktop/wiffFiles/01_qehfx_lab_SA_R1.mzxml	137269	615.5	-1	IFVFEPPPGVK	615.35	2	0.884515	1/sp|Q14204|DYHC1_HUMAN	332	31	20	0.863876	0.401484	44633192	299241	5693.7	2367.79	0.857963	2.67415	0.879572	0.92315	0.819734	0.792931	0.567529	0.883895	83	154	19	0	0.47384	0.701359	2.12041	nan	nan	1/sp|Q14204|DYHC1_HUMAN	0
C:/Users/ccranney/Desktop/wiffFiles/01_qehfx_lab_SA_R1.mzxml	66004	786.5	-1	TEQDLALGTDAEGQK	788.38	2	0.8845	1/sp|O00186|STXB3_HUMAN	283	31	22	0.83251	1	14743910	60689	2743.24	1414.22	0.867685	3.35491	0.886847	0.896317	0.793832	0.445172	0.619596	0.650923	56	146	21	0	0.124896	0.393755	1.49351	nan	nan	1/sp|O00186|STXB3_HUMAN	0
C:/Users/ccranney/Desktop/wiffFiles/01_qehfx_lab_SA_R1.mzxml	60737	669.5	-1	SQLNSQSVEITK	667.35	2	0.884456	1/sp|O60763|USO1_HUMAN	363	31	22	0.907554	1	49839300	474140	2525.33	1353.75	0.897263	3.14488	0.897263	0.958474	0.830051	0.93821	0.667399	0.932404	74	159	23	0	0.0095277	0.829806	2.95056	nan	nan	1/sp|O60763|USO1_HUMAN	0
C:/Users/ccranney/Desktop/wiffFiles/01_qehfx_lab_SA_R1.mzxml	60944	615.5	-1	LNQDQLDAVSK	615.82	2	0.884449	1/sp|Q14444|CAPR1_HUMAN	331	31	27	0.944314	1	89870120	4213642	2533.94	1341.53	0.931318	3.80247	0.931318	0.947023	0.887127	0.994899	0.7813	0.994481	100	224	25	0	0	0.879938	3.78308	nan	nan	1/sp|Q14444|CAPR1_HUMAN	0
C:/Users/ccranney/Desktop/wiffFiles/01_qehfx_lab_SA_R1.mzxml	114400	552.5	-1	MDAILTEAIK	552.8	2	0.884441	1/sp|Q5SSJ5|HP1B3_HUMAN	261	31	17	0.835941	1	21418110	677150	4746.69	2089.75	0.861792	2.68784	0.861792	0.914298	0.896846	0.731697	0.531514	0.831138	77	142	17	0	0	0.647143	1.96669	nan	nan	1/sp|Q5SSJ5|HP1B3_HUMAN	0
C:/Users/ccranney/Desktop/wiffFiles/01_qehfx_lab_SA_R1.mzxml	91558	732.5	-1	QLSSEELEQFQK	733.36	2	0.88443	1/sp|P41252|SYIC_HUMAN	374	31	26	0.864378	1	46703656	66123.4	3801.23	1741.16	0.884418	3.6006	0.884418	0.902583	0.836653	0.697136	0.449963	0.445004	79	200	24	0	0.679541	0.616568	2.51011	nan	nan	1/sp|P41252|SYIC_HUMAN	0
C:/Users/ccranney/Desktop/wiffFiles/01_qehfx_lab_SA_R1.mzxml	117383	561.5	-1	TLGGLEMELR	559.8	2	0.884419	1/sp|Q9Y4L1|HYOU1_HUMAN	306	31	13	0.876619	1	45704404	373856	4870.24	2123.04	0.706643	1.83748	0.709725	0.941782	0.711553	0.617388	0.410226	0.771646	53	99	15	0	0	0.546029	1.13444	nan	nan	1/sp|Q9Y4L1|HYOU1_HUMAN	0
C:/Users/ccranney/Desktop/wiffFiles/01_qehfx_lab_SA_R1.mzxml	126769	687.5	-1	IASQVAALDLGYKPGVEAIR	691.06	3	0.884413	1/sp|P28331|NDUS1_HUMAN	340	31	26	0.882176	1	25963888	229516	5259.04	2157.32	0.884405	3.2825	0.884405	0.916676	0.843844	0.753124	0.729619	0.855833	59	135	24	0	0	0.666072	2.47212	nan	nan	1/sp|P28331|NDUS1_HUMAN	0
C:/Users/ccranney/Desktop/wiffFiles/01_qehfx_lab_SA_R1.mzxml	127993	840.5	-1	SLPVPQLVPETEDEK	840.94	2	0.884407	1/sp|O00154|BACH_HUMAN	379	31	18	0.889757	0.429905	62322216	333401	5309.68	2256.13	0.884394	2.6006	0.884394	0.935151	0.838149	0.760496	0.510168	0.858686	88	177	17	0	0.55353	0.672588	1.97774	nan	nan	1/sp|O00154|BACH_HUMAN	0
C:/Users/ccranney/Desktop/wiffFiles/01_qehfx_lab_SA_R1.mzxml	124553	552.5	-1	DHINLPGFSGQNPLR	555.62	3	0.884405	1/sp|P00491|PNPH_HUMAN	279	31	26	0.923305	1	37489688	36321.9	5167.26	2171.15	0.908486	3.43153	0.908486	0.93568	0.903782	0.997927	0.727472	0.998729	99	211	23	0	0	0.882572	3.42442	nan	nan	1/sp|P00491|PNPH_HUMAN	0
C:/Users/ccranney/Desktop/wiffFiles/01_qehfx_lab_SA_R1.mzxml	96513	597.5	-1	VLLISDPTTDK	601.34	2	0.884396	1/sp|P14735|IDE_HUMAN	297	31	11	0.842665	0.0230381	361245056	1.63806e+06	4006.38	1880.29	0.865847	2.0288	0.888205	0.91487	0.678736	0.587636	0.247615	0.710386	71	84	10	0	0.211081	0.519703	1.1922	nan	nan	1/sp|P14735|IDE_HUMAN	0
C:/Users/ccranney/Desktop/wiffFiles/01_qehfx_lab_SA_R1.mzxml	64301	795.5	-1	KQPPVSPGTALVGSQK	797.45	2	0.884386	1/sp|P17096|HMGA1_HUMAN	308	31	25	0.964694	1	27012636	1.62698e+06	2672.72	1398.91	0.884445	3.02294	0.884445	0.948142	0.829048	0.78896	0.6904	0.882052	89	204	23	0	0.881777	0.697745	2.38498	nan	nan	1/sp|P17096|HMGA1_HUMAN	0
C:/Users/ccranney/Desktop/wiffFiles/01_qehfx_lab_SA_R1.mzxml	136095	912.5	-1	KEENLADWYSQVITK	912.46	2	0.884367	1/sp|P07814|SYEP_HUMAN	408	31	22	0.813157	0.163467	41420924	483144	5644.94	2263.25	0.879251	3.4974	0.891233	0.909249	0.741316	0.856852	0.636907	0.911643	55	142	23	0	0.878396	0.757771	2.99676	nan	nan	1/sp|P07814|SYEP_HUMAN	0
C:/Users/ccranney/Desktop/wiffFiles/01_qehfx_lab_SA_R1.mzxml	137494	723.5	-1	LLTETEDWLYEEGEDQAK	723.67	3	0.884315	1/sp|Q92598|HS105_HUMAN	277	31	24	0.880912	1	15513279	220988	5702.96	2280.92	0.884311	3.44205	0.884311	0.907098	0.859937	0.78164	0.670295	0.872574	90	205	22	0	0	0.691216	2.69044	nan	nan	1/sp|Q92598|HS105_HUMAN	0
C:/Users/ccranney/Desktop/wiffFiles/01_qehfx_lab_SA_R1.mzxml	92325	606.5	-1	VSFTGSVPTGMK	605.81	2	0.8843	1/sp|P49189|AL9A1_HUMAN	332	31	19	0.868869	0.566549	110510712	1.16369e+06	3833.07	1773.64	0.888378	2.83654	0.888378	0.93613	0.821175	0.875789	0.594084	0.926398	79	156	20	0	0	0.77446	2.48421	nan	nan	1/sp|P49189|AL9A1_HUMAN	0
C:/Users/ccranney/Desktop/wiffFiles/01_qehfx_lab_SA_R1.mzxml	63266	426.5	-1	EGIREETVSLR	430.23	3	0.884271	1/sp|P20618|PSB1_HUMAN	234	31	18	0.881165	0.937529	77741920	656046	2630.13	1353.36	0.887229	2.76172	0.900873	0.916307	0.767213	0.727993	0.482842	0.830343	60	98	17	0	0.346625	0.643743	2.01051	nan	nan	1/sp|P20618|PSB1_HUMAN	0
C:/Users/ccranney/Desktop/wiffFiles/01_qehfx_lab_SA_R1.mzxml	37049	903.5	-1	LVAGEM+15.9949GQNEPDQGGQR	901.41	2	0.884268	1/sp|Q99714|HCD2_HUMAN	163	31	15	0.828532	1	5.41788e+06	47167.9	1544.44	962.88	0.8716	2.65269	0.885256	0.909382	0.695127	0.852423	0.398086	0.911748	71	87	15	0	0.765649	0.753771	2.26122	nan	nan	1/sp|Q99714|HCD2_HUMAN	0
C:/Users/ccranney/Desktop/wiffFiles/01_qehfx_lab_SA_R1.mzxml	148506	786.5	-1	ENGAFTVLVDNYVK	784.9	2	0.884262	1/sp|P41252|SYIC_HUMAN	410	31	17	0.868164	1	39388344	365925	6159.31	2431.83	0.903672	2.99207	0.903672	0.929558	0.828279	0.950784	0.507562	0.961805	73	115	17	0	0	0.840742	2.84482	nan	nan	1/sp|P41252|SYIC_HUMAN	0
C:/Users/ccranney/Desktop/wiffFiles/01_qehfx_lab_SA_R1.mzxml	64034	948.5	-1	VVQVSAGDSHTAALTDDGR	949.96	2	0.884259	1/sp|P18754|RCC1_HUMAN	277	31	25	0.822965	1	8266241	100427	2661.66	1337.63	0.884258	3.53556	0.884258	0.907174	0.799638	0.71609	0.727621	0.828556	57	141	25	0	0.826205	0.633209	2.53178	nan	nan	1/sp|P18754|RCC1_HUMAN	0
C:/Users/ccranney/Desktop/wiffFiles/01_qehfx_lab_SA_R1.mzxml	50921	507.5	-1	VGDYGSLSGR	505.75	2	0.884258	1/sp|Q9UBR2|CATZ_HUMAN	279	31	18	0.880383	1	115552120	2.6738e+06	2119.02	1180.25	0.887582	2.86941	0.887582	0.938287	0.898857	0.786978	0.56808	0.880667	81	149	18	0	0	0.695891	2.25816	nan	nan	1/sp|Q9UBR2|CATZ_HUMAN	0
C:/Users/ccranney/Desktop/wiffFiles/01_qehfx_lab_SA_R1.mzxml	99773	543.5	-1	VPPEFLVQR	542.81	2	0.884249	1/sp|Q13724|MOGS_HUMAN	302	31	9	0.83319	0.105894	61682988	78743.4	4141.26	1903.7	0.861818	1.81883	0.874563	0.913108	0.764258	0.346308	0.257996	0.575037	52	78	9	0	0	0.306222	0.629875	nan	nan	1/sp|Q13724|MOGS_HUMAN	0
C:/Users/ccranney/Desktop/wiffFiles/01_qehfx_lab_SA_R1.mzxml	182954	903.5	-1	DFVEAPSQMLENWVWEQEPLLR	906.11	3	0.884245	1/sp|P52888|THOP1_HUMAN	265	31	16	0.805842	1	7312665	126974	7587.45	2988.93	0.860288	2.94733	0.887268	0.894904	0.762139	0.799301	0.446933	0.872026	46	73	16	0	0	0.706778	2.3558	nan	nan	1/sp|P52888|THOP1_HUMAN	0
C:/Users/ccranney/Desktop/wiffFiles/01_qehfx_lab_SA_R1.mzxml	97024	723.5	-1	HEWQVNGLDDIK	727.36	2	0.884233	1/sp|Q9Y281|COF2_HUMAN	345	31	20	0.86054	0.302158	51185892	29082.9	4027.51	1790.69	0.757972	2.83637	0.85668	0.874427	0.59633	0.548041	0.197303	0.472751	63	108	18	0	0.627533	0.484596	1.55445	nan	nan	1/sp|Q9Y281|COF2_HUMAN	0
C:/Users/ccranney/Desktop/wiffFiles/01_qehfx_lab_SA_R1.mzxml	100624	534.5	-1	EVLASDLVVK	536.82	2	0.884228	1/sp|Q13423|NNTM_HUMAN	300	31	22	0.852955	1	75985264	1.9679e+06	4176.38	1893.73	0.769707	2.90419	0.769707	0.930476	0.864066	0.798546	0.711467	0.888518	84	184	23	0	0	0.706097	2.31913	nan	nan	1/sp|Q13423|NNTM_HUMAN	0
C:/Users/ccranney/Desktop/wiffFiles/01_qehfx_lab_SA_R1.mzxml	183231	840.5	-1	DGALHMIGSLAEILLK	840.97	2	0.884223	1/sp|O95373|IPO7_HUMAN	231	31	19	0.805063	1	5.93654e+06	241249	7598.92	2989.59	0.890031	3.33903	0.890031	0.902985	0.846626	0.939628	0.603742	0.951007	51	81	20	0	0.828727	0.830841	3.13745	nan	nan	1/sp|O95373|IPO7_HUMAN	0
C:/Users/ccranney/Desktop/wiffFiles/01_qehfx_lab_SA_R1.mzxml	121026	759.5	-1	GLGSTVQEIDLTGVK	758.92	2	0.884216	1/sp|Q96CN7|ISOC1_HUMAN	390	31	17	0.831997	0.195785	72191672	626373	5021.04	2145	0.866498	2.84911	0.883275	0.905598	0.848486	0.910516	0.482812	0.945636	80	127	16	0	0.049996	0.805093	2.59416	nan	nan	1/sp|Q96CN7|ISOC1_HUMAN	0
C:/Users/ccranney/Desktop/wiffFiles/01_qehfx_lab_SA_R1.mzxml	140388	570.5	-1	APGSGLALLPLK	568.85	2	0.884208	1/sp|P58107|EPIPL_HUMAN	201	31	19	0.868824	1	8.32708e+06	291721	5822.92	2424.56	0.857016	2.79106	0.891876	0.914608	0.663271	0.631965	0.45367	0.764874	50	89	18	0	0	0.558788	1.76385	nan	nan	1/sp|P58107|EPIPL_HUMAN	0
C:/Users/ccranney/Desktop/wiffFiles/01_qehfx_lab_SA_R1.mzxml	48817	741.5	-1	AHQITDESLESTR	743.86	2	0.884194	1/sp|O00161|SNP23_HUMAN	245	31	13	0.817938	1	52631932	61888.7	2031.79	1152.39	0.867584	2.5463	0.895122	0.916837	0.73249	0.590169	0.449571	0.751497	53	96	16	0	0.729301	0.521824	1.50275	nan	nan	1/sp|O00161|SNP23_HUMAN	0
C:/Users/ccranney/Desktop/wiffFiles/01_qehfx_lab_SA_R1.mzxml	60526	687.5	-1	VLGAGGAGPAPATPSR	689.87	2	0.88419	1/sp|Q32P44|EMAL3_HUMAN	269	31	20	0.844279	0.79066	34283992	203115	2516.59	1339.86	0.883706	3.04596	0.889627	0.915308	0.796515	0.781869	0.590255	0.875129	82	155	20	0	0	0.691321	2.38154	nan	nan	1/sp|Q32P44|EMAL3_HUMAN	0
C:/Users/ccranney/Desktop/wiffFiles/01_qehfx_lab_SA_R1.mzxml	169601	858.5	-1	ALFEEVPELLTEAEK	859.45	2	0.884166	1/sp|P31939|PUR9_HUMAN	370	31	27	0.859863	1	102412792	1090789	7033.71	2707.47	0.895545	3.28224	0.895545	0.922478	0.957205	0.601741	0.845013	0.762745	67	206	26	0	0.621904	0.532039	1.97506	nan	nan	1/sp|P31939|PUR9_HUMAN	0
C:/Users/ccranney/Desktop/wiffFiles/01_qehfx_lab_SA_R1.mzxml	78758	552.5	-1	INIPPPSVNR	553.82	2	0.884164	1/sp|Q00341|VIGLN_HUMAN	302	31	16	0.84598	0.816172	45900360	98310.5	3271.29	1610.15	0.878438	2.44113	0.887487	0.917496	0.802909	0.854733	0.475571	0.911613	85	148	16	0	0	0.755725	2.08652	nan	nan	1/sp|Q00341|VIGLN_HUMAN	0
C:/Users/ccranney/Desktop/wiffFiles/01_qehfx_lab_SA_R1.mzxml	184839	615.5	-1	LLGLLFPLLAR	613.41	2	0.884162	1/sp|Q8TEX9|IPO4_HUMAN	109	31	11	0.833353	1	1.88073e+06	3.99646e+06	7665.74	3017	0.841244	2.0917	0.88582	0.911218	0.75733	0.374493	0.279019	0.578948	31	45	10	0	0	0.331112	0.783326	nan	nan	1/sp|Q8TEX9|IPO4_HUMAN	0
C:/Users/ccranney/Desktop/wiffFiles/01_qehfx_lab_SA_R1.mzxml	69816	588.5	-1	LGTPELSTAER	587.31	2	0.88416	1/sp|Q13085|ACACA_HUMAN	317	31	21	0.888306	1	85989544	656643	2901.13	1471.56	0.89291	2.97682	0.89291	0.945326	0.813413	0.630748	0.638024	0.759003	76	171	22	0	0.747165	0.557682	1.87762	nan	nan	1/sp|Q13085|ACACA_HUMAN	0
C:/Users/ccranney/Desktop/wiffFiles/01_qehfx_lab_SA_R1.mzxml	109429	543.5	-1	SIAFPSIGSGR	546.29	2	0.88415	1/sp|O75367|H2AY_HUMAN	301	31	26	0.858737	1	93587736	936892	4540.77	2024.6	0.887092	2.91325	0.887092	0.919255	0.933592	0.798563	0.739844	0.887836	90	202	23	0	0.0729074	0.70605	2.32642	nan	nan	1/sp|O75367|H2AY_HUMAN	0
C:/Users/ccranney/Desktop/wiffFiles/01_qehfx_lab_SA_R1.mzxml	139316	507.5	-1	SGLPDLILGK	506.8	2	0.884146	1/sp|P42566|EPS15_HUMAN	213	31	9	0.823527	0.554072	19694758	668715	5778.53	2393.14	0.719173	1.63311	0.733149	0.909008	0.77168	0.346725	0.255168	0.548747	47	65	9	0	0	0.306555	0.566239	nan	nan	1/sp|P42566|EPS15_HUMAN	0
C:/Users/ccranney/Desktop/wiffFiles/01_qehfx_lab_SA_R1.mzxml	134736	822.5	-1	TAAVWEEIVGESNDK	824.4	2	0.884142	1/sp|Q96EE3|SEH1_HUMAN	390	31	23	0.870189	1	24356428	83334.2	5588.6	2286.69	0.900598	3.41016	0.900598	0.910389	0.843276	0.606846	0.670388	0.767201	75	188	22	0	0.713498	0.536538	2.06944	nan	nan	1/sp|Q96EE3|SEH1_HUMAN	0
C:/Users/ccranney/Desktop/wiffFiles/01_qehfx_lab_SA_R1.mzxml	144657	651.5	-1	SALYYVDLIGGK	649.85	2	0.884137	1/sp|P13798|ACPH_HUMAN	290	31	14	0.860363	0.181391	24372774	487737	5999.85	2404.82	0.875089	2.38838	0.884398	0.927014	0.786948	0.675996	0.4087	0.812548	65	113	14	0	0	0.597673	1.61454	nan	nan	1/sp|P13798|ACPH_HUMAN	0
C:/Users/ccranney/Desktop/wiffFiles/01_qehfx_lab_SA_R1.mzxml	88094	867.5	-1	YGISSMIQSQEKPDR	869.92	2	0.884132	1/sp|P14868|SYDC_HUMAN	357	31	21	0.842736	0.335085	75127368	61687.9	3657.73	1670.79	0.927875	3.76303	0.927875	0.96322	0.804828	0.875475	0.766929	0.91715	73	184	26	0	0.91599	0.774036	3.29444	nan	nan	1/sp|P14868|SYDC_HUMAN	0
C:/Users/ccranney/Desktop/wiffFiles/01_qehfx_lab_SA_R1.mzxml	133239	768.5	-1	SDAPTGDVLLDEALK	772.4	2	0.884095	1/sp|Q9H4A6|GOLP3_HUMAN	337	31	16	0.814537	0.140255	58792972	179985	5526.67	2297.51	0.884086	2.9875	0.884086	0.902517	0.898571	0.974104	0.502904	0.983994	97	164	16	0	0.913421	0.861201	2.91014	nan	nan	1/sp|Q9H4A6|GOLP3_HUMAN	0
C:/Users/ccranney/Desktop/wiffFiles/01_qehfx_lab_SA_R1.mzxml	61794	597.5	-1	VQYPQSQAC+57.0215K	604.79	2	0.88406	1/sp|Q14204|DYHC1_HUMAN	313	31	8	0.861384	0.608688	50102160	149747	2569.11	932.778	0.802655	1.29023	0.810674	0.919595	0.549904	0.144329	0.260215	0.327241	28	77	11	0	0	0.127595	0.186217	nan	nan	1/sp|Q14204|DYHC1_HUMAN	0
C:/Users/ccranney/Desktop/wiffFiles/01_qehfx_lab_SA_R1.mzxml	167948	678.5	-1	YNFLPEALDFVGVHQER	678.67	3	0.884036	1/sp|Q5SRE5|NU188_HUMAN	316	31	20	0.844709	1	28448046	712611	6965.27	2643.54	0.869202	3.04351	0.879871	0.922565	0.762186	0.740845	0.601532	0.850004	54	107	21	0	0	0.654934	2.25477	nan	nan	1/sp|Q5SRE5|NU188_HUMAN	0
C:/Users/ccranney/Desktop/wiffFiles/01_qehfx_lab_SA_R1.mzxml	167734	669.5	-1	EMVVQLLDDFK	668.84	2	0.884033	1/sp|Q96SB4|SRPK1_HUMAN	256	31	21	0.850928	1	12323945	120830	6956.4	2677.72	0.860793	2.96893	0.880864	0.915062	0.678744	0.767407	0.529537	0.860917	66	145	20	0	0	0.678413	2.27838	nan	nan	1/sp|Q96SB4|SRPK1_HUMAN	0
C:/Users/ccranney/Desktop/wiffFiles/01_qehfx_lab_SA_R1.mzxml	38568	516.5	-1	AAPPDVGEER	520.75	2	0.883989	1/sp|Q7L2J0|MEPCE_HUMAN	280	31	16	0.875813	0.356415	36225404	68494.1	1607.46	1023.06	0.877443	2.44234	0.890452	0.935407	0.63757	0.743427	0.419257	0.844807	71	127	16	0	0	0.657181	1.8157	nan	nan	1/sp|Q7L2J0|MEPCE_HUMAN	0
C:/Users/ccranney/Desktop/wiffFiles/01_qehfx_lab_SA_R1.mzxml	176547	750.5	-1	DSLDPSFTHAMQLLTAEIEK	749.37	3	0.883971	1/sp|Q07666|KHDR1_HUMAN	372	31	27	0.938575	1	33611708	834819	7321.73	2848.23	0.888543	3.3277	0.888543	0.968801	0.97831	0.990507	0.88619	0.990886	68	174	27	0	0.361169	0.87558	3.29611	nan	nan	1/sp|Q07666|KHDR1_HUMAN	0
C:/Users/ccranney/Desktop/wiffFiles/01_qehfx_lab_SA_R1.mzxml	67822	534.5	-1	GAILTGPPGTGK	534.8	2	0.883919	1/sp|Q9Y4W6|AFG32_HUMAN	262	31	16	0.849637	1	232279936	393522	2818.59	1476.8	0.413706	1.25077	0.413706	0.918948	0.885452	0.588013	0.496817	0.749344	69	132	16	0	0	0.519756	0.735466	nan	nan	1/sp|Q9Y4W6|AFG32_HUMAN	0
C:/Users/ccranney/Desktop/wiffFiles/01_qehfx_lab_SA_R1.mzxml	31890	480.5	-1	FDDTNPEK	483.21	2	0.883904	2/sp|P07814|SYEP_HUMAN/sp|P47897|SYQ_HUMAN	252	31	20	0.911332	0.184816	116939344	181823	1330.82	897.15	0.898235	3.04742	0.898235	0.914467	0.935017	0.795507	0.675783	0.885553	84	190	21	0	0.070064	0.703152	2.42424	nan	nan	2/sp|P07814|SYEP_HUMAN/sp|P47897|SYQ_HUMAN	0
C:/Users/ccranney/Desktop/wiffFiles/01_qehfx_lab_SA_R1.mzxml	151346	786.5	-1	DFFQSYGNVVELR	787.39	2	0.883899	1/sp|Q13283|G3BP1_HUMAN	326	31	20	0.916612	1	19324420	1.19381e+06	6277.03	2461.91	0.88723	2.80967	0.893045	0.929765	0.826418	0.83031	0.540464	0.908018	76	141	18	0	0	0.73391	2.3329	nan	nan	1/sp|Q13283|G3BP1_HUMAN	0
C:/Users/ccranney/Desktop/wiffFiles/01_qehfx_lab_SA_R1.mzxml	138636	777.5	-1	FWEVISDEHGIDPTGTYHGDSDLQLDR	776.86	4	0.88388	1/sp|P07437|TBB5_HUMAN	384	31	28	0.920233	1	109060272	7.25812e+06	5750.25	2251.96	0.883833	3.4439	0.883833	0.943778	0.94675	0.761436	0.868793	0.857162	88	259	27	0	0	0.673017	2.6223	nan	nan	1/sp|P07437|TBB5_HUMAN	0
C:/Users/ccranney/Desktop/wiffFiles/01_qehfx_lab_SA_R1.mzxml	128670	543.5	-1	LIPVLVNGMK	542.33	2	0.883858	1/sp|Q92973|TNPO1_HUMAN	266	31	20	0.95822	1	28218816	1.06787e+06	5337.85	2280.2	0.874252	2.53633	0.874252	0.978887	0.856461	0.950341	0.607358	0.967482	88	164	20	0	0.0676497	0.839967	2.41038	nan	nan	1/sp|Q92973|TNPO1_HUMAN	0
C:/Users/ccranney/Desktop/wiffFiles/01_qehfx_lab_SA_R1.mzxml	96638	444.5	-1	LVIPSAATK	450.28	2	0.883856	1/sp|Q9Y6J0|CABIN_HUMAN	232	31	9	0.797091	0.293799	54561324	248968	4011.64	1546.41	0.710263	1.80536	0.82892	0.866142	0.867866	0.376253	0.308182	0.591458	53	85	10	0	0	0.332554	0.679271	nan	nan	1/sp|Q9Y6J0|CABIN_HUMAN	0
C:/Users/ccranney/Desktop/wiffFiles/01_qehfx_lab_SA_R1.mzxml	57354	894.5	-1	VQAEDEANGLQTTPASR	893.93	2	0.883852	1/sp|P30622|CLIP1_HUMAN	292	31	15	0.843073	1	13027579	55394.5	2385.23	1261.14	0.880904	2.7717	0.891895	0.927327	0.767132	0.912201	0.460807	0.948135	74	113	16	0	0	0.806251	2.52835	nan	nan	1/sp|P30622|CLIP1_HUMAN	0
C:/Users/ccranney/Desktop/wiffFiles/01_qehfx_lab_SA_R1.mzxml	33979	750.5	-1	EWSQHINGASHSR	754.85	2	0.883838	1/sp|P43243|MATR3_HUMAN	238	31	17	0.803962	1	7569415	140152	1417.28	904.086	0.887948	3.05122	0.896173	0.900583	0.683019	0.709564	0.473115	0.767541	27	60	18	0	0.64685	0.62714	2.16504	nan	nan	1/sp|P43243|MATR3_HUMAN	0
C:/Users/ccranney/Desktop/wiffFiles/01_qehfx_lab_SA_R1.mzxml	106948	579.5	-1	SLLVTELGSSR	581.33	2	0.883812	1/sp|P29218|IMPA1_HUMAN	299	31	19	0.92625	0.887652	32714096	787506	4438.05	2004.96	0.884477	2.48122	0.889516	0.958977	0.79154	0.955869	0.525714	0.974873	94	146	18	0	0	0.844808	2.37172	nan	nan	1/sp|P29218|IMPA1_HUMAN	0
C:/Users/ccranney/Desktop/wiffFiles/01_qehfx_lab_SA_R1.mzxml	55200	678.5	-1	EDEVEEWQHR	678.79	2	0.883788	1/sp|P15311|EZRI_HUMAN	329	31	18	0.842745	0.165952	35753548	155415	2296.13	1213.69	0.894851	3.14422	0.894851	0.930102	0.760282	0.813106	0.538861	0.834356	50	86	20	0	0	0.718614	2.55658	nan	nan	1/sp|P15311|EZRI_HUMAN	0
C:/Users/ccranney/Desktop/wiffFiles/01_qehfx_lab_SA_R1.mzxml	96870	615.5	-1	TTVLAMDQVPR	615.83	2	0.883758	1/sp|Q13423|NNTM_HUMAN	329	31	16	0.838133	1	124866520	104790	4021.19	1848.22	0.878188	2.53089	0.886474	0.909323	0.87477	0.74415	0.434958	0.855227	83	128	14	0	0	0.657649	1.88336	nan	nan	1/sp|Q13423|NNTM_HUMAN	0
C:/Users/ccranney/Desktop/wiffFiles/01_qehfx_lab_SA_R1.mzxml	102197	633.5	-1	VNINGGAVSLGHPIGMSGAR	636.33	3	0.88372	1/sp|P24752|THIL_HUMAN	318	31	23	0.867351	0.471135	57547612	2.88893e+06	4241.49	1874.07	0.917212	3.59022	0.917212	0.942479	0.757671	0.902839	0.675757	0.943988	75	133	24	0	0.655202	0.797857	3.24139	nan	nan	1/sp|P24752|THIL_HUMAN	0
C:/Users/ccranney/Desktop/wiffFiles/01_qehfx_lab_SA_R1.mzxml	41014	804.5	-1	VNNSTGTSEDPSLQR	802.88	2	0.883711	1/sp|Q9UHR4|BI2L1_HUMAN	242	31	18	0.843106	1	10017123	155335	1708.64	1048.21	0.891022	2.76455	0.891022	0.920427	0.842905	0.963958	0.546257	0.978053	72	127	18	0	0	0.851861	2.66491	nan	nan	1/sp|Q9UHR4|BI2L1_HUMAN	0
C:/Users/ccranney/Desktop/wiffFiles/01_qehfx_lab_SA_R1.mzxml	155118	867.5	-1	ALESDMAPVLIMATNR	866.44	2	0.883711	1/sp|Q9Y230|RUVB2_HUMAN	391	31	20	0.831689	0.848104	25432902	113219	6433.31	2526.94	0.891	2.93837	0.891	0.915559	0.898234	0.809569	0.629991	0.895255	85	171	20	0	0.747414	0.715425	2.37882	nan	nan	1/sp|Q9Y230|RUVB2_HUMAN	0
C:/Users/ccranney/Desktop/wiffFiles/01_qehfx_lab_SA_R1.mzxml	78751	489.5	-1	VAVTPPGLAR	490.8	2	0.883702	1/sp|P28331|NDUS1_HUMAN	255	31	14	0.842879	1	66271716	218439	3271.04	1623.73	0.888564	2.44976	0.904362	0.921987	0.84734	0.699518	0.396498	0.82334	80	134	13	0	0	0.618166	1.71365	nan	nan	1/sp|P28331|NDUS1_HUMAN	0
C:/Users/ccranney/Desktop/wiffFiles/01_qehfx_lab_SA_R1.mzxml	80399	624.5	-1	EDVEVAESPLR	622.31	2	0.883699	1/sp|Q99567|NUP88_HUMAN	327	31	21	0.892479	1	58512912	174325	3339.27	1617.92	0.89767	3.32179	0.89767	0.959068	0.807288	0.717736	0.682573	0.83838	61	151	23	0	0.715328	0.634263	2.38417	nan	nan	1/sp|Q99567|NUP88_HUMAN	0
C:/Users/ccranney/Desktop/wiffFiles/01_qehfx_lab_SA_R1.mzxml	90617	570.5	-1	YEWDVAEAR	569.76	2	0.883698	1/sp|P13639|EF2_HUMAN	301	31	23	0.965526	1	88778384	5.86145e+06	3762.3	1711.63	0.878981	2.94007	0.882942	0.897094	0.867585	0.799173	0.681008	0.888244	90	197	22	0	0	0.706228	2.34962	nan	nan	1/sp|P13639|EF2_HUMAN	0
C:/Users/ccranney/Desktop/wiffFiles/01_qehfx_lab_SA_R1.mzxml	139248	534.5	-1	SFLFEPVVK	533.3	2	0.883646	1/sp|Q6IN85|P4R3A_HUMAN	284	31	11	0.851354	0.125007	31826278	489768	5775.7	2400.19	0.864249	1.89337	0.880195	0.918995	0.892008	0.551526	0.31177	0.726705	61	81	10	0	0.5125	0.487354	1.04424	nan	nan	1/sp|Q6IN85|P4R3A_HUMAN	0
C:/Users/ccranney/Desktop/wiffFiles/01_qehfx_lab_SA_R1.mzxml	147736	885.5	-1	SDPDLVAQNIDVVLNR	884.47	2	0.883646	1/sp|Q9UBU9|NXF1_HUMAN	334	31	22	0.852842	1	13567950	23745.3	6127.32	2414.84	0.918889	3.44876	0.918889	0.929991	0.861334	0.975512	0.678019	0.984981	92	171	22	0	0.0403615	0.862007	3.3643	nan	nan	1/sp|Q9UBU9|NXF1_HUMAN	0
C:/Users/ccranney/Desktop/wiffFiles/01_qehfx_lab_SA_R1.mzxml	126914	714.5	-1	LSEQELEALELR	715.38	2	0.883639	1/sp|P52756|RBM5_HUMAN	351	31	22	0.866457	0.829516	40292636	86709.9	5265.03	2199.19	0.85211	3.08457	0.862621	0.93571	0.687431	0.745615	0.589664	0.848837	62	134	22	0	0.593372	0.658855	2.2999	nan	nan	1/sp|P52756|RBM5_HUMAN	0
C:/Users/ccranney/Desktop/wiffFiles/01_qehfx_lab_SA_R1.mzxml	126903	615.5	-1	VVVEPVGPVGFKPETFR	619.68	3	0.883638	1/sp|Q9BZE1|RM37_HUMAN	315	31	22	0.858444	1	30469182	82627.4	5264.64	2181.65	0.900072	3.35733	0.900072	0.926523	0.785018	0.838441	0.63913	0.889356	64	115	22	0	0	0.740879	2.81492	nan	nan	1/sp|Q9BZE1|RM37_HUMAN	0
C:/Users/ccranney/Desktop/wiffFiles/01_qehfx_lab_SA_R1.mzxml	180330	930.5	-1	LMSANASDLPLNIEC+57.0215FMNDLDVSSK	928.77	3	0.883632	1/sp|O95757|HS74L_HUMAN	263	31	24	0.874313	1	7753379	260935	7478.58	2951.76	0.897602	3.79377	0.905797	0.919834	0.661055	0.649862	0.595984	0.751582	49	122	24	0	0	0.574239	2.46543	nan	nan	1/sp|O95757|HS74L_HUMAN	0
C:/Users/ccranney/Desktop/wiffFiles/01_qehfx_lab_SA_R1.mzxml	95394	750.5	-1	AMEVDERPTEQYSDIGGLDK	751.68	3	0.883627	1/sp|P17980|PRS6A_HUMAN	406	31	27	0.870663	0.892919	82910528	452338	3960.05	1740.21	0.888787	3.6193	0.888787	0.926253	0.941322	0.919198	0.839554	0.955938	89	215	26	0	0	0.812228	3.32686	nan	nan	1/sp|P17980|PRS6A_HUMAN	0
C:/Users/ccranney/Desktop/wiffFiles/01_qehfx_lab_SA_R1.mzxml	169369	687.5	-1	LTLIDPETLLPR	690.91	2	0.883586	1/sp|Q86VP6|CAND1_HUMAN	323	31	19	0.834116	1	28722670	348030	7024.18	2720.7	0.883602	2.8502	0.883602	0.908113	0.833466	0.97338	0.54419	0.984448	95	150	18	0	0	0.860065	2.77433	nan	nan	1/sp|Q86VP6|CAND1_HUMAN	0
C:/Users/ccranney/Desktop/wiffFiles/01_qehfx_lab_SA_R1.mzxml	119734	633.5	-1	LGVDLDAQTWR	637.33	2	0.883576	1/sp|P22102|PUR2_HUMAN	259	31	13	0.824226	0.830638	26261326	229702	4967.59	2135.06	0.807921	2.37941	0.830792	0.906229	0.729494	0.602509	0.367124	0.743078	70	118	13	0	0.614397	0.532363	1.43362	nan	nan	1/sp|P22102|PUR2_HUMAN	0
C:/Users/ccranney/Desktop/wiffFiles/01_qehfx_lab_SA_R1.mzxml	104845	822.5	-1	M+58.00547EPGPDGPAASGPAAIR	826.39	2	0.883573	1/sp|P19623|SPEE_HUMAN	381	31	23	0.902835	1	45165416	42529.9	4350.89	1685.39	0.917923	3.23855	0.917923	0.946164	0.933055	0.968491	0.707108	0.982025	99	203	22	0	0	0.855733	3.13651	nan	nan	1/sp|P19623|SPEE_HUMAN	0
C:/Users/ccranney/Desktop/wiffFiles/01_qehfx_lab_SA_R1.mzxml	177691	822.5	-1	DNFFEVFTPVFER	823.9	2	0.88357	1/sp|Q99543|DNJC2_HUMAN	320	31	13	0.822168	0.662773	15957386	470102	7369.13	2907.07	0.877316	2.42871	0.885036	0.91816	0.597916	0.38746	0.362957	0.591159	38	65	15	0	0	0.342348	0.941028	nan	nan	1/sp|Q99543|DNJC2_HUMAN	0
C:/Users/ccranney/Desktop/wiffFiles/01_qehfx_lab_SA_R1.mzxml	158662	813.5	-1	GVDDLDFFIGDEAIEKPTYATK	815.4	3	0.883557	1/sp|P61158|ARP3_HUMAN	392	31	28	0.929444	1	69426248	325461	6580.3	2518.58	0.898498	3.53828	0.898498	0.950492	0.966318	0.992637	0.883822	0.994843	99	250	27	0	0.704528	0.877051	3.51223	nan	nan	1/sp|P61158|ARP3_HUMAN	0
C:/Users/ccranney/Desktop/wiffFiles/01_qehfx_lab_SA_R1.mzxml	112520	885.5	-1	YFDSC+57.0215NGDLDPEIVK	886.4	2	0.883555	1/sp|Q00535|CDK5_HUMAN	340	31	13	0.834792	1	19780730	77132.4	4668.66	2010.58	0.869944	2.39213	0.881775	0.908898	0.891995	0.834414	0.370075	0.901296	58	72	12	0	0.283935	0.737251	1.99602	nan	nan	1/sp|Q00535|CDK5_HUMAN	0
C:/Users/ccranney/Desktop/wiffFiles/01_qehfx_lab_SA_R1.mzxml	144662	696.5	-1	C+57.0215FLLESNSSSVR	699.84	2	0.883527	1/sp|Q5T4S7|UBR4_HUMAN	343	31	12	0.804688	1	204850080	74135.2	6000.03	1858.45	0.879838	2.30644	0.887445	0.901017	0.732067	0.492518	0.364389	0.682398	73	111	13	0	0	0.435154	1.13597	nan	nan	1/sp|Q5T4S7|UBR4_HUMAN	0
C:/Users/ccranney/Desktop/wiffFiles/01_qehfx_lab_SA_R1.mzxml	107516	579.5	-1	GLAGLGDVAEVR	578.82	2	0.883516	1/sp|P11216|PYGB_HUMAN	303	31	20	0.876634	1	30466952	81643.3	4461.59	1989.43	0.890261	2.96826	0.890261	0.931336	0.846055	0.956614	0.548941	0.97252	86	139	18	0	0	0.845184	2.83948	nan	nan	1/sp|P11216|PYGB_HUMAN	0
C:/Users/ccranney/Desktop/wiffFiles/01_qehfx_lab_SA_R1.mzxml	46534	642.5	-1	SPDELPSAGGDGGK	643.8	2	0.883512	1/sp|O60610|DIAP1_HUMAN	269	31	18	0.823524	1	38932996	167142	1937.32	1147.98	0.883478	2.82046	0.883478	0.904045	0.9019	0.735113	0.537337	0.84695	84	176	17	0	0	0.649481	2.07336	nan	nan	1/sp|O60610|DIAP1_HUMAN	0
C:/Users/ccranney/Desktop/wiffFiles/01_qehfx_lab_SA_R1.mzxml	130141	1002.5	-1	GIVNGAAPELPVPTGGPAVGAR	1000.55	2	0.883496	1/sp|P21281|VATB2_HUMAN	347	31	29	0.976839	1	18618836	109085	5398.64	2256.83	0.895445	3.55292	0.895445	0.944193	0.754471	0.609435	0.742235	0.765724	68	180	26	0	0.67828	0.538433	2.16528	nan	nan	1/sp|P21281|VATB2_HUMAN	0
C:/Users/ccranney/Desktop/wiffFiles/01_qehfx_lab_SA_R1.mzxml	136982	588.5	-1	SPLLQLPHIEEDNLR	591.99	3	0.883465	1/sp|Q9UGP8|SEC63_HUMAN	288	31	22	0.899495	1	22246786	326803	5681.77	2310.3	0.883474	2.83108	0.883474	0.944696	0.930835	0.921748	0.672764	0.954516	82	163	21	0	0	0.814332	2.60954	nan	nan	1/sp|Q9UGP8|SEC63_HUMAN	0
C:/Users/ccranney/Desktop/wiffFiles/01_qehfx_lab_SA_R1.mzxml	170393	957.5	-1	LPIPESQVITINPELPVEEAAEDYAK	955.83	3	0.883436	1/sp|O95336|6PGL_HUMAN	398	31	27	0.893512	1	33394184	49017.5	7066.53	2721.88	0.90708	3.90537	0.90708	0.936515	0.946862	0.71987	0.872407	0.833073	59	155	27	0	0	0.635959	2.81136	nan	nan	1/sp|O95336|6PGL_HUMAN	0
C:/Users/ccranney/Desktop/wiffFiles/01_qehfx_lab_SA_R1.mzxml	126213	795.5	-1	TIAVDFASEDIYDK	793.88	2	0.883431	1/sp|Q53GQ0|DHB12_HUMAN	375	31	19	0.861715	1	33995212	54264	5235.95	2184.85	0.919239	3.46284	0.919239	0.964695	0.684186	0.892799	0.643058	0.906794	76	191	24	0	0	0.788726	3.09162	nan	nan	1/sp|Q53GQ0|DHB12_HUMAN	0
C:/Users/ccranney/Desktop/wiffFiles/01_qehfx_lab_SA_R1.mzxml	83820	741.5	-1	EVSEEQPVVTLEK	743.88	2	0.883394	1/sp|P49321|NASP_HUMAN	326	31	25	0.81667	1	38950500	181146	3480.82	1666.49	0.883386	3.55847	0.883386	0.903698	0.961788	0.807873	0.816096	0.890211	91	223	25	0	0	0.71367	2.87479	nan	nan	1/sp|P49321|NASP_HUMAN	0
C:/Users/ccranney/Desktop/wiffFiles/01_qehfx_lab_SA_R1.mzxml	158376	795.5	-1	ARDDLITDLLNEAK	793.92	2	0.883388	1/sp|P36543|VATE1_HUMAN	359	31	24	0.935981	1	25157308	11237.3	6568.45	2511.98	0.899008	3.42192	0.899008	0.952836	0.800655	0.789795	0.67469	0.870653	83	177	23	0	0.885053	0.697695	2.70261	nan	nan	1/sp|P36543|VATE1_HUMAN	0
C:/Users/ccranney/Desktop/wiffFiles/01_qehfx_lab_SA_R1.mzxml	94684	750.5	-1	DNFGFIETANHDK	754.34	2	0.883381	1/sp|O75534|CSDE1_HUMAN	361	31	20	0.853574	0.887152	29035308	535230	3930.66	1783.75	0.883398	3.21889	0.883398	0.923891	0.826172	0.775143	0.598013	0.871223	56	126	20	0	0.723437	0.684746	2.4951	nan	nan	1/sp|O75534|CSDE1_HUMAN	0
C:/Users/ccranney/Desktop/wiffFiles/01_qehfx_lab_SA_R1.mzxml	76989	606.5	-1	DTSNDPGQLLR	608.3	2	0.883362	1/sp|Q96BN8|OTUL_HUMAN	319	31	19	0.854611	0.265171	71843840	338612	3198.05	1590.8	0.900787	2.75861	0.900787	0.931854	0.838729	0.72029	0.575627	0.839274	69	128	19	0	0.35291	0.636277	1.987	nan	nan	1/sp|Q96BN8|OTUL_HUMAN	0
C:/Users/ccranney/Desktop/wiffFiles/01_qehfx_lab_SA_R1.mzxml	127218	894.5	-1	EEEIEFLYNENTVR	892.92	2	0.883348	1/sp|P41252|SYIC_HUMAN	419	31	18	0.864206	1	54122464	81747.1	5277.59	2197.44	0.882739	3.09015	0.886675	0.933076	0.709442	0.745571	0.470446	0.795366	78	134	19	0	0.786507	0.658599	2.30393	nan	nan	1/sp|P41252|SYIC_HUMAN	0
C:/Users/ccranney/Desktop/wiffFiles/01_qehfx_lab_SA_R1.mzxml	176478	768.5	-1	LLLLESVSGLLQPR	769.47	2	0.883344	1/sp|Q8IZL8|PELP1_HUMAN	355	31	12	0.850956	0.154629	19095836	144476	7318.86	2875.11	0.871946	2.41622	0.88804	0.922053	0.744592	0.794821	0.276569	0.673943	37	52	12	0	0.328161	0.7021	1.92046	nan	nan	1/sp|Q8IZL8|PELP1_HUMAN	0
C:/Users/ccranney/Desktop/wiffFiles/01_qehfx_lab_SA_R1.mzxml	91112	552.5	-1	ALLEVVQSGGK	550.82	2	0.883323	2/sp|O14818|PSA7_HUMAN/sp|Q8TAA3|PSMA8_HUMAN	304	31	22	0.916055	1	60132260	1.30996e+06	3782.8	1793.82	0.900089	3.19773	0.900089	0.957108	0.839649	0.932287	0.664069	0.948419	89	179	22	0	0	0.823511	2.98121	nan	nan	2/sp|O14818|PSA7_HUMAN/sp|Q8TAA3|PSMA8_HUMAN	0
C:/Users/ccranney/Desktop/wiffFiles/01_qehfx_lab_SA_R1.mzxml	128413	786.5	-1	RVIISAPSADAPMFVMGVNHEK	790.41	3	0.88331	1/sp|P04406|G3P_HUMAN	365	31	21	0.819369	0.545122	36465964	13522978	5327.12	2192.7	0.904575	3.57992	0.904575	0.927588	0.702617	0.858246	0.626664	0.912	84	166	23	0	0.884375	0.758097	3.07245	nan	nan	1/sp|P04406|G3P_HUMAN	0
C:/Users/ccranney/Desktop/wiffFiles/01_qehfx_lab_SA_R1.mzxml	81947	498.5	-1	LQAEIEGLK	500.79	2	0.883307	1/sp|P05787|K2C8_HUMAN	264	31	29	0.980989	1	395883648	3.32405e+06	3403.38	1655.67	0.890766	3.08388	0.890766	0.950805	0.965642	0.7895	0.85122	0.882018	87	254	26	0	0	0.697371	2.43473	nan	nan	1/sp|P05787|K2C8_HUMAN	0
C:/Users/ccranney/Desktop/wiffFiles/01_qehfx_lab_SA_R1.mzxml	73602	795.5	-1	FDENGLPTHDMEGK	795.35	2	0.883296	1/sp|P49589|SYCC_HUMAN	331	31	18	0.86926	1	22460558	140615	3057.7	1465.56	0.909693	3.28147	0.909693	0.951954	0.729567	0.857957	0.5828	0.921548	64	119	21	0	0.738191	0.75783	2.81536	nan	nan	1/sp|P49589|SYCC_HUMAN	0
C:/Users/ccranney/Desktop/wiffFiles/01_qehfx_lab_SA_R1.mzxml	43605	480.5	-1	ANGMELDGR	481.72	2	0.883294	2/sp|P62995|TRA2B_HUMAN/sp|Q13595|TRA2A_HUMAN	255	31	18	0.909139	0.724396	50608856	223642	1816.07	1125.9	0.88636	2.717	0.88636	0.912287	0.864055	0.787993	0.524556	0.880811	80	134	17	0	0.608522	0.69603	2.14097	nan	nan	2/sp|P62995|TRA2B_HUMAN/sp|Q13595|TRA2A_HUMAN	0
C:/Users/ccranney/Desktop/wiffFiles/01_qehfx_lab_SA_R1.mzxml	75947	813.5	-1	AKPPPGGGEQEPPPPPAPQDVEMK	817.41	3	0.883254	1/sp|O43242|PSMD3_HUMAN	335	31	21	0.810324	1	19337900	28608.2	3154.8	1512.05	0.897114	3.42934	0.897114	0.915138	0.904813	0.796914	0.72663	0.886903	90	219	23	0	0.777417	0.703878	2.73289	nan	nan	1/sp|O43242|PSMD3_HUMAN	0
C:/Users/ccranney/Desktop/wiffFiles/01_qehfx_lab_SA_R1.mzxml	96744	759.5	-1	TPVTQVNEVTGTLR	757.91	2	0.883253	1/sp|Q13405|RM49_HUMAN	369	31	24	0.903135	0.438952	85648968	80985.7	4015.89	1816.71	0.901414	3.48191	0.901414	0.935909	0.940225	0.988889	0.739878	0.992491	88	197	23	0	0.949473	0.873439	3.44322	nan	nan	1/sp|Q13405|RM49_HUMAN	0
C:/Users/ccranney/Desktop/wiffFiles/01_qehfx_lab_SA_R1.mzxml	76930	714.5	-1	T+42.01057HSLVC+57.0215PETVSR	714.35	2	0.883253	1/sp|Q86WQ0|NR2CA_HUMAN	337	31	12	0.829654	1	33173144	160588	3195.55	1577.43	0.776345	2.167	0.80933	0.884539	0.831017	0.509319	0.300732	0.695164	55	94	10	0	0.523178	0.449857	1.10369	nan	nan	1/sp|Q86WQ0|NR2CA_HUMAN	0
C:/Users/ccranney/Desktop/wiffFiles/01_qehfx_lab_SA_R1.mzxml	166631	966.5	-1	VEQIAAIAQELNELDYYDSHNVNTR	969.14	3	0.883236	1/sp|O43707|ACTN4_HUMAN	417	31	28	0.893026	1	33187748	102029	6910.58	2596.55	0.905816	3.77979	0.905816	0.932495	0.993579	0.802351	0.896391	0.888087	89	234	27	0	0	0.708665	3.03272	nan	nan	1/sp|O43707|ACTN4_HUMAN	0
C:/Users/ccranney/Desktop/wiffFiles/01_qehfx_lab_SA_R1.mzxml	29208	624.5	-1	ATEPAADTGAQPK	628.81	2	0.883218	1/sp|Q9UPT8|ZC3H4_HUMAN	202	31	15	0.800778	1	5.23574e+06	29539.9	1219.61	857.448	0.873168	2.6615	0.882715	0.893825	0.767369	0.679568	0.434124	0.813743	54	87	15	0	0	0.600207	1.80867	nan	nan	1/sp|Q9UPT8|ZC3H4_HUMAN	0
C:/Users/ccranney/Desktop/wiffFiles/01_qehfx_lab_SA_R1.mzxml	73237	705.5	-1	HLTPEPDIVASTK	704.38	2	0.883188	1/sp|Q5JSH3|WDR44_HUMAN	323	31	17	0.845703	0.348638	42469488	165158	3042.64	1508.22	0.892505	2.7547	0.892505	0.929757	0.769902	0.854364	0.519554	0.901743	57	132	18	0	0.0374115	0.754565	2.35352	nan	nan	1/sp|Q5JSH3|WDR44_HUMAN	0
C:/Users/ccranney/Desktop/wiffFiles/01_qehfx_lab_SA_R1.mzxml	88460	966.5	-1	VEVFEHAVNNTAGDDLAK	964.97	2	0.883187	1/sp|P42345|MTOR_HUMAN	322	31	25	0.857814	1	15714677	44666.9	3672.88	1662.14	0.891621	3.81779	0.891621	0.934359	0.757613	0.735539	0.665459	0.742615	51	135	26	0	0.780182	0.649619	2.80813	nan	nan	1/sp|P42345|MTOR_HUMAN	0
C:/Users/ccranney/Desktop/wiffFiles/01_qehfx_lab_SA_R1.mzxml	151927	903.5	-1	EIGLLSEEVELYGETK	904.96	2	0.88318	1/sp|P11586|C1TC_HUMAN	372	31	20	0.812413	1	32722064	29426.9	6301.1	2472.17	0.883162	3.21364	0.883162	0.893408	0.887015	0.986171	0.592474	0.986746	98	171	19	0	0.0294145	0.870967	3.1692	nan	nan	1/sp|P11586|C1TC_HUMAN	0
C:/Users/ccranney/Desktop/wiffFiles/01_qehfx_lab_SA_R1.mzxml	60946	633.5	-1	INGGGGGSVPGIER	635.33	2	0.883163	1/protein_not_in_fasta_INGGGGGSVPGIER	307	31	22	0.878637	1	30344646	626622	2534.01	1345.82	0.877755	3.02722	0.877755	0.919227	0.904185	0.78282	0.630108	0.875502	86	185	20	0	0.814507	0.691358	2.36977	nan	nan	1/protein_not_in_fasta_INGGGGGSVPGIER	0
C:/Users/ccranney/Desktop/wiffFiles/01_qehfx_lab_SA_R1.mzxml	25496	444.5	-1	EESGKPGAHVTVK	446.9	3	0.883141	1/sp|P22626|ROA2_HUMAN	148	31	21	0.852719	1	7046539	1.96342e+07	1065.74	782.25	0.895921	3.17731	0.895921	0.923428	0.937527	0.769988	0.671538	0.865942	44	86	21	0	0	0.680008	2.44649	nan	nan	1/sp|P22626|ROA2_HUMAN	0
C:/Users/ccranney/Desktop/wiffFiles/01_qehfx_lab_SA_R1.mzxml	170732	813.5	-1	NAGNC+57.0215LSPAVIVGLLK	813.45	2	0.883096	1/sp|O43175|SERA_HUMAN	377	31	20	0.875632	0.728153	117432096	127060	7080.61	2754.95	0.883117	2.99707	0.883117	0.935752	0.940224	0.975355	0.644625	0.984661	85	160	20	0	0.0395684	0.861332	2.92321	nan	nan	1/sp|O43175|SERA_HUMAN	0
C:/Users/ccranney/Desktop/wiffFiles/01_qehfx_lab_SA_R1.mzxml	78360	804.5	-1	LIQEQHPEEELIK	803.43	2	0.883045	1/sp|Q13813|SPTN1_HUMAN	375	31	26	0.873372	1	35779212	18422.4	3254.71	1538.75	0.907075	3.73303	0.907075	0.934543	0.843345	0.543339	0.791544	0.724573	66	184	26	0	0.700519	0.479793	2.0283	nan	nan	1/sp|Q13813|SPTN1_HUMAN	0
C:/Users/ccranney/Desktop/wiffFiles/01_qehfx_lab_SA_R1.mzxml	121319	840.5	-1	MVEPENAVTITPLRPEDDYSPR	843.73	3	0.883016	1/sp|Q14160|SCRIB_HUMAN	373	31	25	0.917759	1	21799308	91448.2	5033.14	2107.04	0.910117	3.56488	0.910117	0.947355	0.73569	0.886326	0.681183	0.936562	88	180	24	0	0	0.782639	3.15964	nan	nan	1/sp|Q14160|SCRIB_HUMAN	0
C:/Users/ccranney/Desktop/wiffFiles/01_qehfx_lab_SA_R1.mzxml	49870	633.5	-1	IAENPANPPVGGK	632.34	2	0.883014	3/sp|Q5SRD0|WAC2D_HUMAN/sp|Q641Q2|WAC2A_HUMAN/sp|Q9Y4E1|WAC2C_HUMAN	280	31	16	0.82774	1	30738176	82789.6	2075.47	1195.32	0.906169	3.02955	0.906169	0.932395	0.755211	0.790286	0.546592	0.875277	84	145	19	0	0.803711	0.697834	2.39421	nan	nan	3/sp|Q5SRD0|WAC2D_HUMAN/sp|Q641Q2|WAC2A_HUMAN/sp|Q9Y4E1|WAC2C_HUMAN	0
C:/Users/ccranney/Desktop/wiffFiles/01_qehfx_lab_SA_R1.mzxml	87922	597.5	-1	LGVLHPDVITK	596.36	2	0.882983	1/sp|Q9NSD9|SYFB_HUMAN	318	31	16	0.802314	0.0600088	170151184	454537	3650.71	1713.7	0.894226	2.95522	0.894226	0.906817	0.937041	0.944408	0.537384	0.956044	54	87	17	0	0.957734	0.833896	2.79093	nan	nan	1/sp|Q9NSD9|SYFB_HUMAN	0
C:/Users/ccranney/Desktop/wiffFiles/01_qehfx_lab_SA_R1.mzxml	126218	840.5	-1	FAMEPEEFDSDTLR	843.87	2	0.882951	1/sp|P13667|PDIA4_HUMAN	367	31	21	0.842435	1	107888168	216311	5236.13	2179.6	0.925563	3.42732	0.925563	0.946484	0.940285	0.980743	0.741662	0.98931	89	179	23	0	0	0.865948	3.36132	nan	nan	1/sp|P13667|PDIA4_HUMAN	0
C:/Users/ccranney/Desktop/wiffFiles/01_qehfx_lab_SA_R1.mzxml	134083	696.5	-1	IIENELEGFGIR	695.37	2	0.882943	1/sp|Q9Y295|DRG1_HUMAN	362	31	27	0.877294	1	35719516	639840	5561.65	2291.4	0.900729	3.43065	0.900729	0.93503	0.860498	0.791308	0.800761	0.88298	85	212	26	0	0.236757	0.69868	2.7147	nan	nan	1/sp|Q9Y295|DRG1_HUMAN	0
C:/Users/ccranney/Desktop/wiffFiles/01_qehfx_lab_SA_R1.mzxml	173085	903.5	-1	VLDILLEQYPALITGR	907.52	2	0.882936	1/sp|Q9NXF1|TEX10_HUMAN	349	31	17	0.849495	1	13309340	249203	7178.15	2790.56	0.880097	2.77229	0.885476	0.921209	0.697332	0.830823	0.450544	0.890722	57	96	17	0	0.530607	0.733564	2.30328	nan	nan	1/sp|Q9NXF1|TEX10_HUMAN	0
C:/Users/ccranney/Desktop/wiffFiles/01_qehfx_lab_SA_R1.mzxml	41647	750.5	-1	VNEIVETNRPDSK	750.89	2	0.882917	1/sp|Q15008|PSMD6_HUMAN	307	31	29	0.979605	1	25565524	551200	1734.89	1054.25	0.882916	3.82039	0.882916	0.902069	0.915123	0.793427	0	0	66	171	28	0	0.876197	0.70053	3.0312	nan	nan	1/sp|Q15008|PSMD6_HUMAN	0
C:/Users/ccranney/Desktop/wiffFiles/01_qehfx_lab_SA_R1.mzxml	144117	903.5	-1	LLYDLADQLHAAVGASR	906.96	2	0.882893	1/sp|P13804|ETFA_HUMAN	320	31	19	0.82845	1	10976220	288636	5977.39	2359.46	0.877866	3.18913	0.888681	0.908859	0.741458	0.92277	0.535493	0.944796	73	145	19	0	0.905359	0.814708	2.94283	nan	nan	1/sp|P13804|ETFA_HUMAN	0
C:/Users/ccranney/Desktop/wiffFiles/01_qehfx_lab_SA_R1.mzxml	57389	570.5	-1	IGAEVYHNLK	572.31	2	0.88289	1/sp|P06733|ENOA_HUMAN	301	31	25	0.891376	1	43917564	469294	2386.76	1291.2	0.890245	3.49197	0.890245	0.940671	0.834195	0.915252	0.717861	0.947369	79	179	24	0	0.735836	0.808067	3.19604	nan	nan	1/sp|P06733|ENOA_HUMAN	0
C:/Users/ccranney/Desktop/wiffFiles/01_qehfx_lab_SA_R1.mzxml	116164	453.5	-1	LPDFLTAK	452.76	2	0.882884	1/sp|Q9BZZ5|API5_HUMAN	224	31	19	0.916818	1	12290364	123337	4819.8	2103.89	0.907155	2.75885	0.912482	0.966159	0.629419	0.788251	0.488539	0.878568	85	125	19	0	0	0.695935	2.17467	nan	nan	1/sp|Q9BZZ5|API5_HUMAN	0
C:/Users/ccranney/Desktop/wiffFiles/01_qehfx_lab_SA_R1.mzxml	117043	696.5	-1	VDIDAPDVEVHDPDWHLK	700.67	3	0.88288	1/sp|Q09666|AHNK_HUMAN	361	31	25	0.921697	1	53490508	75980.2	4856.13	2023.72	0.886712	3.37644	0.886712	0.924498	0.907718	0.850353	0.716673	0.888844	84	196	23	0	0	0.75076	2.87117	nan	nan	1/sp|Q09666|AHNK_HUMAN	0
C:/Users/ccranney/Desktop/wiffFiles/01_qehfx_lab_SA_R1.mzxml	47190	795.5	-1	YELISETGGSHDKR	796.39	2	0.882868	2/sp|Q12906|ILF3_HUMAN/sp|Q96SI9|STRBP_HUMAN	277	21	15	0.866857	1	13442429	3216.1	1964.38	1157.61	0.892001	2.65984	0.892001	0.931052	0.848248	0.885227	0.685833	0.933724	68	104	15	0	0.804482	0.781539	2.35456	nan	nan	2/sp|Q12906|ILF3_HUMAN/sp|Q96SI9|STRBP_HUMAN	0
C:/Users/ccranney/Desktop/wiffFiles/01_qehfx_lab_SA_R1.mzxml	129956	615.5	-1	LVSELWDAGIK	615.84	2	0.882867	1/sp|P12081|SYHC_HUMAN	270	31	21	0.919908	1	27035372	1358759	5391.13	2265.21	0.882853	2.84624	0.882853	0.959118	0.747357	0.918552	0.585936	0.954249	87	162	21	0	0	0.810959	2.61442	nan	nan	1/sp|P12081|SYHC_HUMAN	0
C:/Users/ccranney/Desktop/wiffFiles/01_qehfx_lab_SA_R1.mzxml	48805	633.5	-1	LQAAVDGPMDKK	636.83	2	0.88286	1/sp|P51572|BAP31_HUMAN	271	31	17	0.82116	1	52955704	97135	2031.35	1179.4	0.866442	2.80513	0.866442	0.908961	0.835531	0.757069	0.539774	0.839707	72	147	18	0	0.563367	0.668386	2.12367	nan	nan	1/sp|P51572|BAP31_HUMAN	0
C:/Users/ccranney/Desktop/wiffFiles/01_qehfx_lab_SA_R1.mzxml	171713	696.5	-1	SIC+57.0215TTVLELLDK	696.38	2	0.882857	1/sp|P27348|1433T_HUMAN	305	31	20	0.857139	1	36189512	113679	7121.34	2759.92	0.889485	2.90165	0.889485	0.921719	0.965856	0.790972	0.620874	0.883209	79	151	19	0	0.008818	0.698315	2.29512	nan	nan	1/sp|P27348|1433T_HUMAN	0
C:/Users/ccranney/Desktop/wiffFiles/01_qehfx_lab_SA_R1.mzxml	127373	1011.5	-1	ADDLLPLGDQTQDGDFGSR	1010.46	2	0.882848	1/sp|O43290|SNUT1_HUMAN	403	31	18	0.806498	0.563459	41704600	110261	5283.96	2219.19	0.897644	2.88118	0.897644	0.909454	0.910904	0.763587	0.569098	0.865174	76	150	18	0	0.0754418	0.674132	2.20003	nan	nan	1/sp|O43290|SNUT1_HUMAN	0
C:/Users/ccranney/Desktop/wiffFiles/01_qehfx_lab_SA_R1.mzxml	55627	687.5	-1	RAAEIYGVTHTR	687.37	2	0.882832	1/sp|Q9HCS7|SYF1_HUMAN	262	31	10	0.812482	1	35889796	48493.6	2313.79	1052.08	0.87596	1.17972	0.881828	0.887699	0.569234	0.0828114	0.166355	0.183813	24	65	8	0	0.30285	0.0731085	0.097694	nan	nan	1/sp|Q9HCS7|SYF1_HUMAN	0
C:/Users/ccranney/Desktop/wiffFiles/01_qehfx_lab_SA_R1.mzxml	87569	615.5	-1	TQMAEVLPSPR	614.82	2	0.882827	1/sp|P11388|TOP2A_HUMAN	345	31	16	0.86931	0.352413	58624452	201122	3636.14	1742.55	0.879917	2.50253	0.886534	0.929191	0.805717	0.919557	0.44241	0.951309	89	128	15	0	0	0.81181	2.30122	nan	nan	1/sp|P11388|TOP2A_HUMAN	0
C:/Users/ccranney/Desktop/wiffFiles/01_qehfx_lab_SA_R1.mzxml	114905	624.5	-1	QFVPIKVEQIEAGTPGR	623.68	3	0.882825	1/sp|Q16881|TRXR1_HUMAN	346	31	25	0.868738	0.995709	94440104	101358	4767.63	2033.18	0.889746	3.55109	0.895954	0.922639	0.744272	0.789106	0.674408	0.871837	71	171	24	0	0	0.696642	2.80218	nan	nan	1/sp|Q16881|TRXR1_HUMAN	0
C:/Users/ccranney/Desktop/wiffFiles/01_qehfx_lab_SA_R1.mzxml	49227	597.5	-1	VAVEEVDEEGK	602.29	2	0.882824	1/sp|P02545|LMNA_HUMAN	273	31	17	0.801603	1	35957112	48691.7	2048.8	1173.96	0.882829	3.00496	0.882829	0.895323	0.965206	0.988773	0.554871	0.992423	94	154	17	0.124303	0.158446	0.872912	2.97122	nan	nan	1/sp|P02545|LMNA_HUMAN	0
C:/Users/ccranney/Desktop/wiffFiles/01_qehfx_lab_SA_R1.mzxml	55980	669.5	-1	SLASDITDEQKK	667.84	2	0.882816	1/sp|P16083|NQO2_HUMAN	299	31	21	0.868717	1	36020984	68109.2	2328.4	1265.21	0.891781	3.28213	0.891781	0.93205	0.736112	0.892706	0.579077	0.905906	88	155	21	0	0	0.788095	2.92998	nan	nan	1/sp|P16083|NQO2_HUMAN	0
C:/Users/ccranney/Desktop/wiffFiles/01_qehfx_lab_SA_R1.mzxml	82457	615.5	-1	YGPPPSYPNLK	616.82	2	0.882791	1/sp|Q13435|SF3B2_HUMAN	321	31	17	0.926591	0.384494	68530296	871887	3424.48	1615.18	0.871204	2.37316	0.875583	0.964038	0.743632	0.896713	0.508376	0.935307	87	150	18	0	0	0.79161	2.12804	nan	nan	1/sp|Q13435|SF3B2_HUMAN	0
C:/Users/ccranney/Desktop/wiffFiles/01_qehfx_lab_SA_R1.mzxml	99000	615.5	-1	LTPYEVDELR	617.82	2	0.88275	1/sp|Q92841|DDX17_HUMAN	310	31	15	0.903309	0.511114	59754056	215326	4109.37	1852.11	0.887287	2.57311	0.891348	0.960003	0.739361	0.92768	0.50178	0.953004	82	130	18	0	0.733836	0.81891	2.38703	nan	nan	1/sp|Q92841|DDX17_HUMAN	0
C:/Users/ccranney/Desktop/wiffFiles/01_qehfx_lab_SA_R1.mzxml	76853	660.5	-1	AQIFANTVDNAR	660.34	2	0.882735	1/sp|P05783|K1C18_HUMAN	338	31	23	0.950086	0.443368	86920936	2.49287e+06	3192.39	1585.77	0.889953	3.08697	0.893668	0.974714	0.846008	0.991492	0.699123	0.993976	83	171	23	0	0.160484	0.875224	3.06071	nan	nan	1/sp|P05783|K1C18_HUMAN	0
C:/Users/ccranney/Desktop/wiffFiles/01_qehfx_lab_SA_R1.mzxml	50918	480.5	-1	QVDAESWK	481.73	2	0.882675	1/sp|P26639|SYTC_HUMAN	256	31	24	0.88983	0.736611	126365360	781025	2118.91	1196.24	0.90618	3.3008	0.90618	0.947085	0.798443	0.874575	0.707172	0.926801	90	214	24	0	0	0.771965	2.8868	nan	nan	1/sp|P26639|SYTC_HUMAN	0
C:/Users/ccranney/Desktop/wiffFiles/01_qehfx_lab_SA_R1.mzxml	153627	867.5	-1	DVPNETLQVEEDDRPELPWWK	865.75	3	0.882671	1/sp|O95373|IPO7_HUMAN	448	31	27	0.922467	1	58729596	37435.7	6371.53	2468.96	0.882653	3.62611	0.882653	0.915255	0.966811	0.826415	0.814569	0.895533	91	248	25	0	0	0.729452	2.99668	nan	nan	1/sp|O95373|IPO7_HUMAN	0
C:/Users/ccranney/Desktop/wiffFiles/01_qehfx_lab_SA_R1.mzxml	49614	885.5	-1	THYSNIEANESEEVR	889.4	2	0.882668	1/sp|P04632|CPNS1_HUMAN	206	31	14	0.80111	1	5294509	206400	2064.72	1137.73	0.871651	2.43348	0.880745	0.887284	0.839187	0.706802	0.390975	0.813542	58	94	13	0	0	0.623871	1.71999	nan	nan	1/sp|P04632|CPNS1_HUMAN	0
C:/Users/ccranney/Desktop/wiffFiles/01_qehfx_lab_SA_R1.mzxml	137934	849.5	-1	ALAESWNAAFLESSAK	847.92	2	0.882645	1/sp|Q15382|RHEB_HUMAN	343	31	21	0.838123	1	13943741	160296	5721.12	2341.27	0.881644	3.32458	0.887996	0.913281	0.736855	0.89894	0.565894	0.931953	75	148	21	0	0	0.793445	2.9886	nan	nan	1/sp|Q15382|RHEB_HUMAN	0
C:/Users/ccranney/Desktop/wiffFiles/01_qehfx_lab_SA_R1.mzxml	116836	750.5	-1	SLEDLQDEYDFK	751.34	2	0.88264	1/sp|P42224|STAT1_HUMAN	346	31	21	0.841266	1	29176030	276178	4847.52	2029.25	0.876855	3.23445	0.876855	0.917205	0.888407	0.772517	0.627973	0.834625	82	175	21	0	0.731437	0.681854	2.49867	nan	nan	1/sp|P42224|STAT1_HUMAN	0
C:/Users/ccranney/Desktop/wiffFiles/01_qehfx_lab_SA_R1.mzxml	120032	759.5	-1	VAILVDDMADTC+57.0215GTIC+57.0215HAADK	759.35	3	0.882599	2/sp|P11908|PRPS2_HUMAN/sp|P60891|PRPS1_HUMAN	382	31	18	0.7945	1	84253176	104897	4979.86	2095.44	0.882586	3.02375	0.882586	0.891347	0.951372	0.793477	0.582841	0.882156	63	108	18	0	0	0.700322	2.39927	nan	nan	2/sp|P11908|PRPS2_HUMAN/sp|P60891|PRPS1_HUMAN	0
C:/Users/ccranney/Desktop/wiffFiles/01_qehfx_lab_SA_R1.mzxml	116672	552.5	-1	DHTLEDEDVIQIVK	551.95	3	0.882583	1/sp|Q9Y295|DRG1_HUMAN	284	31	24	0.892275	0.94095	40708200	262133	4840.79	2072.39	0.882605	3.21923	0.882605	0.918175	0.909406	0.962557	0.661416	0.979454	94	176	21	0	0	0.849537	3.0987	nan	nan	1/sp|Q9Y295|DRG1_HUMAN	0
C:/Users/ccranney/Desktop/wiffFiles/01_qehfx_lab_SA_R1.mzxml	114442	930.5	-1	IGDLQAFQGHGAGNLAGLK	934	2	0.882563	1/sp|P08195|4F2_HUMAN	398	31	27	0.895708	1	31588604	188042	4748.32	2007.88	0.882572	3.64449	0.882572	0.929695	0.953737	0.903944	0.834724	0.943399	87	233	26	0	0.947529	0.797787	3.29441	nan	nan	1/sp|P08195|4F2_HUMAN	0
C:/Users/ccranney/Desktop/wiffFiles/01_qehfx_lab_SA_R1.mzxml	185648	867.5	-1	EIVDSYLPVILDIIK	865.5	2	0.882559	1/sp|P07602|SAP_HUMAN	302	31	22	0.801013	1	40547344	1.1004e+06	7699.14	3013.48	0.887011	3.20367	0.887011	0.899392	0.964383	0.798887	0.752449	0.888196	77	171	23	0	0	0.705065	2.55937	nan	nan	1/sp|P07602|SAP_HUMAN	0
C:/Users/ccranney/Desktop/wiffFiles/01_qehfx_lab_SA_R1.mzxml	158316	894.5	-1	EGPIDLGAC+57.0215NQDDWISAVRPVIEK	894.78	3	0.882544	1/sp|Q9Y5K5|UCHL5_HUMAN	371	31	24	0.833349	1	30786344	217889	6565.97	2488.87	0.887127	3.38461	0.887127	0.91288	0.964671	0.63027	0.776632	0.778495	74	178	24	0	0	0.556241	2.13322	nan	nan	1/sp|Q9Y5K5|UCHL5_HUMAN	0
C:/Users/ccranney/Desktop/wiffFiles/01_qehfx_lab_SA_R1.mzxml	72747	768.5	-1	TNEQMHQLVAAYK	766.88	2	0.882538	1/sp|P08133|ANXA6_HUMAN	368	31	21	0.808947	0.332832	48323628	14374	3022.34	1463.99	0.89372	3.43915	0.89372	0.913357	0.875056	0.78192	0.67149	0.861132	61	125	22	0	0.859189	0.690074	2.68914	nan	nan	1/sp|P08133|ANXA6_HUMAN	0
C:/Users/ccranney/Desktop/wiffFiles/01_qehfx_lab_SA_R1.mzxml	28857	660.5	-1	AAATPESQEPQAK	664.33	2	0.882528	1/sp|P49006|MRP_HUMAN	203	31	28	0.872347	1	18358732	681445	1205.04	846.63	0.925868	3.8252	0.925868	0.933995	0.947808	0.792658	0.90684	0.884207	74	166	28	0	0.644924	0.699543	3.03207	nan	nan	1/sp|P49006|MRP_HUMAN	0
C:/Users/ccranney/Desktop/wiffFiles/01_qehfx_lab_SA_R1.mzxml	28488	534.5	-1	DRDYSDHPSGGSYR	537.9	3	0.88251	2/sp|P38159|RBMX_HUMAN/sp|Q96E39|RMXL1_HUMAN	261	31	26	0.949552	1	20721374	2.87528e+06	1189.76	788.994	0.885462	2.89994	0.885462	0.944506	0.89698	0.762585	0.788282	0.866207	64	153	25	0	0.856068	0.672988	2.21145	nan	nan	2/sp|P38159|RBMX_HUMAN/sp|Q96E39|RMXL1_HUMAN	0
C:/Users/ccranney/Desktop/wiffFiles/01_qehfx_lab_SA_R1.mzxml	62641	552.5	-1	ILMADADGATK	553.28	2	0.882509	1/sp|Q9Y673|ALG5_HUMAN	286	31	15	0.864792	0.401239	72203808	204785	2604.21	1394.2	0.804353	2.41492	0.809871	0.932248	0.746931	0.85156	0.427468	0.917976	82	119	15	0	0	0.751509	2.05645	nan	nan	1/sp|Q9Y673|ALG5_HUMAN	0
C:/Users/ccranney/Desktop/wiffFiles/01_qehfx_lab_SA_R1.mzxml	78797	903.5	-1	AVDLVEEESGAPGEEQR	907.92	2	0.882508	1/sp|O60231|DHX16_HUMAN	325	31	13	0.796151	1	12714081	27110.8	3272.81	1559.67	0.87016	2.49873	0.880901	0.890633	0.772486	0.864034	0.371956	0.916074	63	87	13	0	0.489387	0.762517	2.15899	nan	nan	1/sp|O60231|DHX16_HUMAN	0
C:/Users/ccranney/Desktop/wiffFiles/01_qehfx_lab_SA_R1.mzxml	77489	633.5	-1	QIAEEDFYEK	636.29	2	0.882507	1/sp|P33993|MCM7_HUMAN	314	31	22	0.867222	0.874009	42691284	933022	3218.74	1522.31	0.887832	3.48263	0.887832	0.928818	0.798991	0.763471	0.651071	0.86361	84	173	22	0	0.863857	0.673768	2.65889	nan	nan	1/sp|P33993|MCM7_HUMAN	0
C:/Users/ccranney/Desktop/wiffFiles/01_qehfx_lab_SA_R1.mzxml	164496	921.5	-1	VFLDPNILSDDGTVALR	922.99	2	0.882502	1/sp|P48147|PPCE_HUMAN	375	31	23	0.852153	1	25869084	697817	6822.09	2610.57	0.883403	3.2448	0.893057	0.921977	0.726942	0.774952	0.643978	0.875678	62	150	23	0	0	0.683896	2.51457	nan	nan	1/sp|P48147|PPCE_HUMAN	0
C:/Users/ccranney/Desktop/wiffFiles/01_qehfx_lab_SA_R1.mzxml	191045	876.5	-1	YDC+57.0215GEEILITVLSAMTEEAAVAIK	876.1	3	0.882489	2/sp|P63241|IF5A1_HUMAN/sp|Q6IS14|IF5AL_HUMAN	234	31	20	0.778313	1	5585049	1.60523e+06	7923.19	3061.05	0.882484	3.27612	0.882484	0.90133	0.955408	0.784882	0.68037	0.876053	26	54	21	0	0	0.692649	2.57137	nan	nan	2/sp|P63241|IF5A1_HUMAN/sp|Q6IS14|IF5AL_HUMAN	0
C:/Users/ccranney/Desktop/wiffFiles/01_qehfx_lab_SA_R1.mzxml	47435	444.5	-1	VHPAVVIR	445.78	2	0.882479	1/sp|P62829|RL23_HUMAN	240	31	19	0.975957	1	73626416	3.92476e+06	1974.68	1198.62	0.881892	2.11496	0.890204	0.923112	0.744804	0.71721	0.510693	0.818183	45	103	18	0	0	0.632923	1.51687	nan	nan	1/sp|P62829|RL23_HUMAN	0
C:/Users/ccranney/Desktop/wiffFiles/01_qehfx_lab_SA_R1.mzxml	106038	696.5	-1	DALDGPAAEAEPEHSFDGLR	699.65	3	0.882448	1/sp|Q15149|PLEC_HUMAN	367	31	24	0.824317	1	81695040	66088.2	4400.35	1879.03	0.893476	3.46566	0.893476	0.907919	0.914476	0.602631	0.759639	0.7582	79	217	24	0	0	0.531791	2.08851	nan	nan	1/sp|Q15149|PLEC_HUMAN	0
C:/Users/ccranney/Desktop/wiffFiles/01_qehfx_lab_SA_R1.mzxml	167891	804.5	-1	DLYEDELVPLFEK	805.4	2	0.882426	1/sp|O43390|HNRPR_HUMAN	359	31	24	0.872502	1	117541664	1.90958e+06	6962.84	2678.99	0.891018	3.16752	0.891018	0.926901	0.940661	0.620593	0.742269	0.776663	74	194	23	0	0.0689316	0.547627	1.96574	nan	nan	1/sp|O43390|HNRPR_HUMAN	0
C:/Users/ccranney/Desktop/wiffFiles/01_qehfx_lab_SA_R1.mzxml	56536	561.5	-1	SSPVVNDGVVR	564.8	2	0.882365	1/sp|Q12849|GRSF1_HUMAN	320	31	13	0.824685	0.236663	98616096	869860	2351.44	1309.73	0.859002	2.54313	0.869237	0.92317	0.734779	0.692467	0.420174	0.824382	65	111	15	0	0	0.611009	1.76103	nan	nan	1/sp|Q12849|GRSF1_HUMAN	0
C:/Users/ccranney/Desktop/wiffFiles/01_qehfx_lab_SA_R1.mzxml	76188	426.5	-1	LEGHGLPANLPR	425.24	3	0.88233	1/sp|Q9NZN4|EHD2_HUMAN	226	31	19	0.83208	1	58789612	610655	3164.95	1541.07	0.897222	3.34626	0.897222	0.919419	0.787513	0.890105	0.58286	0.934407	78	132	20	0	0.102793	0.785367	2.97852	nan	nan	1/sp|Q9NZN4|EHD2_HUMAN	0
C:/Users/ccranney/Desktop/wiffFiles/01_qehfx_lab_SA_R1.mzxml	64211	624.5	-1	VSHQGYSTEAEFEEPR	622.61	3	0.882316	1/sp|P30533|AMRP_HUMAN	325	31	22	0.857194	1	47135840	173554	2669.09	1341.46	0.874447	3.34748	0.874447	0.908937	0.800991	0.731557	0.622233	0.835681	78	156	21	0	0	0.645465	2.44887	nan	nan	1/sp|P30533|AMRP_HUMAN	0
C:/Users/ccranney/Desktop/wiffFiles/01_qehfx_lab_SA_R1.mzxml	37433	525.5	-1	A+42.01057TEHPEPPK	524.26	2	0.882316	1/sp|Q13435|SF3B2_HUMAN	289	31	26	0.851352	1	48421844	397304	1560.46	1004.86	0.889641	3.29291	0.889641	0.904346	0.906403	0.453493	0.760617	0.655636	67	215	24	0	0.677724	0.400124	1.49331	nan	nan	1/sp|Q13435|SF3B2_HUMAN	0
C:/Users/ccranney/Desktop/wiffFiles/01_qehfx_lab_SA_R1.mzxml	85453	741.5	-1	C+57.0215SVC+57.0215SEPIMPEPGRDETVR	740.33	3	0.882314	1/sp|Q15942|ZYX_HUMAN	333	31	19	0.838981	1	35262420	63089.5	3548.45	1641.98	0.886878	2.98833	0.886878	0.920358	0.922294	0.773992	0.638752	0.870434	80	157	20	0	0.557015	0.682905	2.31294	nan	nan	1/sp|Q15942|ZYX_HUMAN	0
C:/Users/ccranney/Desktop/wiffFiles/01_qehfx_lab_SA_R1.mzxml	153512	471.5	-1	FPLFGGWK	476.26	2	0.882308	1/sp|P04843|RPN1_HUMAN	81	31	8	0.848435	1	1.3583e+06	649022	6366.95	2528.81	0.80246	1.82299	0.90818	0.912215	0.770414	0.29277	0.168514	0.504595	41	44	6	0	0.354934	0.258313	0.533715	nan	nan	1/sp|P04843|RPN1_HUMAN	0
C:/Users/ccranney/Desktop/wiffFiles/01_qehfx_lab_SA_R1.mzxml	84596	696.5	-1	ASPDPDLDPDLSR	699.33	2	0.882302	1/sp|Q9BQC3|DPH2_HUMAN	336	31	10	0.849432	0.732667	28887064	97223.1	3512.98	1670.85	0.857095	1.99098	0.879078	0.917214	0.828608	0.49089	0.266899	0.676504	58	70	9	0	0	0.433113	0.977352	nan	nan	1/sp|Q9BQC3|DPH2_HUMAN	0
C:/Users/ccranney/Desktop/wiffFiles/01_qehfx_lab_SA_R1.mzxml	119010	507.5	-1	AAIDWFDGK	511.75	2	0.882293	2/sp|P35637|FUS_HUMAN/sp|Q92804|RBP56_HUMAN	300	31	13	0.874743	0.16988	112823152	2.42235e+06	4937.62	2141.34	0.868112	2.25407	0.877991	0.915835	0.831632	0.750113	0.390878	0.856227	74	98	13	0	0	0.661819	1.69081	nan	nan	2/sp|P35637|FUS_HUMAN/sp|Q92804|RBP56_HUMAN	0
C:/Users/ccranney/Desktop/wiffFiles/01_qehfx_lab_SA_R1.mzxml	48760	867.5	-1	GHIISDGGC+57.0215SC+57.0215PGDVAK	865.38	2	0.882254	1/sp|Q9P2T1|GMPR2_HUMAN	181	31	14	0.823899	1	4.17096e+06	68853.5	2029.36	1153.25	0.875367	2.21537	0.882251	0.907044	0.695141	0.486075	0.379651	0.681782	41	68	14	0	0.158758	0.428842	1.07684	nan	nan	1/sp|Q9P2T1|GMPR2_HUMAN	0
C:/Users/ccranney/Desktop/wiffFiles/01_qehfx_lab_SA_R1.mzxml	132966	867.5	-1	VPLPSLSPTMQAGTIAR	869.98	2	0.882249	1/sp|P10515|ODP2_HUMAN	356	31	18	0.854372	1	23621288	250702	5515.29	2297.48	0.892803	2.86051	0.892803	0.931475	0.839708	0.817487	0.577629	0.896479	76	162	19	0	0.903068	0.721227	2.33843	nan	nan	1/sp|P10515|ODP2_HUMAN	0
C:/Users/ccranney/Desktop/wiffFiles/01_qehfx_lab_SA_R1.mzxml	97146	543.5	-1	SAPLEIGLQR	542.31	2	0.882245	1/sp|Q6P1J9|CDC73_HUMAN	283	31	10	0.85077	0.110728	74235520	1.22877e+06	4032.62	1881.24	0.813077	2.01192	0.840956	0.927794	0.66483	0.62045	0.273689	0.726664	52	83	11	0	0	0.547389	1.24829	nan	nan	1/sp|Q6P1J9|CDC73_HUMAN	0
C:/Users/ccranney/Desktop/wiffFiles/01_qehfx_lab_SA_R1.mzxml	82893	705.5	-1	DQFTTTEVNMAR	706.83	2	0.882236	1/sp|P61758|PFD3_HUMAN	345	31	18	0.856296	1	40656332	64451.2	3442.47	1623.48	0.887772	3.01335	0.887772	0.906011	0.87459	0.786237	0.557207	0.878826	88	163	18	0	0	0.693647	2.36921	nan	nan	1/sp|P61758|PFD3_HUMAN	0
C:/Users/ccranney/Desktop/wiffFiles/01_qehfx_lab_SA_R1.mzxml	65847	651.5	-1	QDLPSLDEKPR	649.34	2	0.882231	1/sp|Q92598|HS105_HUMAN	338	31	24	0.909762	1	71728848	108646	2736.82	1401.53	0.88226	2.90538	0.88226	0.919193	0.867724	0.527251	0.648916	0.710687	66	169	21	0	0.554382	0.465157	1.53186	nan	nan	1/sp|Q92598|HS105_HUMAN	0
C:/Users/ccranney/Desktop/wiffFiles/01_qehfx_lab_SA_R1.mzxml	94591	552.5	-1	RLC+57.0215AAAASILGKPADR	557.31	3	0.882176	2/sp|A6NHG4|DDTL_HUMAN/sp|P30046|DOPD_HUMAN	301	31	18	0.840172	1	33202230	438482	3926.87	1570.98	0.887589	2.59082	0.887589	0.912593	0.848531	0.797101	0.519119	0.888551	65	106	17	0	0.138234	0.703184	2.06514	nan	nan	2/sp|A6NHG4|DDTL_HUMAN/sp|P30046|DOPD_HUMAN	0
C:/Users/ccranney/Desktop/wiffFiles/01_qehfx_lab_SA_R1.mzxml	70778	939.5	-1	SPLIESTANMDNNQSQK	938.94	2	0.882132	1/sp|O14974|MYPT1_HUMAN	262	31	21	0.826539	1	9028524	33536.7	2940.8	1488.32	0.882127	3.00351	0.882127	0.903899	0.778362	0.673334	0.577874	0.803402	72	168	20	0	0.674327	0.593969	2.02237	nan	nan	1/sp|O14974|MYPT1_HUMAN	0
C:/Users/ccranney/Desktop/wiffFiles/01_qehfx_lab_SA_R1.mzxml	120026	705.5	-1	IEYVTVTPEGFR	705.86	2	0.882128	1/sp|Q7KZ85|SPT6H_HUMAN	343	31	12	0.879994	0.87945	23180364	195651	4979.65	2124.37	0.890533	2.43798	0.899322	0.947913	0.737909	0.829306	0.422472	0.905272	82	129	15	0	0	0.731554	2.02183	nan	nan	1/sp|Q7KZ85|SPT6H_HUMAN	0
C:/Users/ccranney/Desktop/wiffFiles/01_qehfx_lab_SA_R1.mzxml	158037	939.5	-1	EVENLILENTQLLETK	943.51	2	0.88211	1/sp|O60271|JIP4_HUMAN	339	31	24	0.832883	0.712452	12701131	52997	6554.37	2530.38	0.893861	3.63507	0.893861	0.924171	0.712516	0.614381	0.690969	0.7574	60	161	25	0	0.352321	0.541951	2.23332	nan	nan	1/sp|O60271|JIP4_HUMAN	0
C:/Users/ccranney/Desktop/wiffFiles/01_qehfx_lab_SA_R1.mzxml	97450	723.5	-1	HEELMLGDPC+57.0215LK	721.82	2	0.882108	1/sp|P07814|SYEP_HUMAN	372	31	23	0.908468	1	54324404	420852	4045.15	1846.61	0.882114	3.08497	0.882114	0.899696	0.948312	0.78606	0.647092	0.879806	87	172	20	0	0.883767	0.69339	2.42497	nan	nan	1/sp|P07814|SYEP_HUMAN	0
C:/Users/ccranney/Desktop/wiffFiles/01_qehfx_lab_SA_R1.mzxml	104329	651.5	-1	LGELILTSESSR	652.86	2	0.882104	1/sp|Q14197|ICT1_HUMAN	354	31	12	0.829869	0.614917	138863728	359682	4329.64	1963.69	0.887938	2.42247	0.893308	0.922294	0.727659	0.65879	0.385126	0.795006	60	87	14	0	0	0.581121	1.5959	nan	nan	1/sp|Q14197|ICT1_HUMAN	0
C:/Users/ccranney/Desktop/wiffFiles/01_qehfx_lab_SA_R1.mzxml	144725	624.5	-1	VNLTLGSIWDK	623.35	2	0.88209	1/protein_not_in_fasta_VNLTLGSIWDK	225	31	19	0.874583	1	10515864	370364	6002.69	2427.89	0.879386	2.64983	0.887817	0.917692	0.649361	0.556607	0.4086	0.673847	51	96	17	0	0.403224	0.490978	1.47492	nan	nan	1/protein_not_in_fasta_VNLTLGSIWDK	0
C:/Users/ccranney/Desktop/wiffFiles/01_qehfx_lab_SA_R1.mzxml	147216	678.5	-1	DYFNVPYPLPK	676.85	2	0.882086	2/sp|A6NEC2|PSAL_HUMAN/sp|P55786|PSA_HUMAN	319	31	20	0.835284	1	27983560	22731.9	6105.88	2444.31	0.868895	2.87595	0.868895	0.920144	0.905874	0.721868	0.664137	0.837441	83	181	21	0	0	0.63675	2.07606	nan	nan	2/sp|A6NEC2|PSAL_HUMAN/sp|P55786|PSA_HUMAN	0
C:/Users/ccranney/Desktop/wiffFiles/01_qehfx_lab_SA_R1.mzxml	68892	579.5	-1	VDSPTVTTTLK	581.32	2	0.882013	1/sp|Q07866|KLC1_HUMAN	317	31	21	0.847603	0.682982	75663160	541574	2862.86	1471.65	0.896516	3.32114	0.896516	0.928997	0.779148	0.762506	0.542961	0.673821	76	153	22	0	0.678639	0.67254	2.53239	nan	nan	1/sp|Q07866|KLC1_HUMAN	0
C:/Users/ccranney/Desktop/wiffFiles/01_qehfx_lab_SA_R1.mzxml	75573	642.5	-1	DSAQNSVIIVDK	644.84	2	0.882003	1/sp|P02786|TFR1_HUMAN	320	31	25	0.862972	1	50605856	976755	3139.42	1587.38	0.881984	3.45467	0.881984	0.928963	0.908691	0.618617	0.79102	0.773907	69	181	25	0	0	0.545622	2.13712	nan	nan	1/sp|P02786|TFR1_HUMAN	0
C:/Users/ccranney/Desktop/wiffFiles/01_qehfx_lab_SA_R1.mzxml	69205	840.5	-1	ILEHMPVSNQKPDTDEAEDPEK	841.4	3	0.881972	1/sp|Q9BUQ8|DDX23_HUMAN	340	31	25	0.871154	1	21199240	194613	2875.73	1377.99	0.923423	3.79566	0.923423	0.93084	0.787829	0.592814	0.75318	0.758158	63	151	26	0	0.629888	0.522845	2.25012	nan	nan	1/sp|Q9BUQ8|DDX23_HUMAN	0
C:/Users/ccranney/Desktop/wiffFiles/01_qehfx_lab_SA_R1.mzxml	93881	552.5	-1	VLISTDLTSR	552.82	2	0.88197	1/sp|Q9UHI6|DDX20_HUMAN	289	31	12	0.863174	0.404106	40398924	691675	3897.47	1825.23	0.851108	2.11575	0.857626	0.936231	0.701012	0.676607	0.376642	0.787688	72	108	14	0	0	0.596747	1.43153	nan	nan	1/sp|Q9UHI6|DDX20_HUMAN	0
C:/Users/ccranney/Desktop/wiffFiles/01_qehfx_lab_SA_R1.mzxml	161300	912.5	-1	ITGAEPIFIDANFQSTVPGGPIGGQTR	915.14	3	0.881967	1/sp|Q15526|SURF1_HUMAN	356	31	20	0.859276	1	11709554	25564.3	6689.61	2571.5	0.907421	2.84865	0.907421	0.926311	0.740015	0.803694	0.537027	0.894813	79	139	19	0	0	0.708831	2.28944	nan	nan	1/sp|Q15526|SURF1_HUMAN	0
C:/Users/ccranney/Desktop/wiffFiles/01_qehfx_lab_SA_R1.mzxml	44855	867.5	-1	EINSDQATQGNISSDR	867.9	2	0.881958	1/sp|Q29RF7|PDS5A_HUMAN	259	31	22	0.887815	1	18248460	159016	1867.68	1071.34	0.897655	3.3111	0.897655	0.931444	0.795008	0.917131	0.590601	0.946756	82	159	20	0	0	0.808872	3.03672	nan	nan	1/sp|Q29RF7|PDS5A_HUMAN	0
C:/Users/ccranney/Desktop/wiffFiles/01_qehfx_lab_SA_R1.mzxml	170537	975.5	-1	GPELLTM+15.9949WFGESEANVR	976.47	2	0.881958	1/sp|P55072|TERA_HUMAN	386	31	20	0.8258	1	23302054	66314.7	7072.5	2727.05	0.8883	3.0119	0.8883	0.903201	0.832067	0.765553	0.602906	0.866017	81	167	20	0	0.751186	0.675186	2.30577	nan	nan	1/sp|P55072|TERA_HUMAN	0
C:/Users/ccranney/Desktop/wiffFiles/01_qehfx_lab_SA_R1.mzxml	120430	507.5	-1	VYLGDIPLK	509.3	2	0.881946	1/sp|Q5VYK3|ECM29_HUMAN	245	31	11	0.872701	0.354548	21330580	1.04653e+06	4996.45	2161.95	0.875176	2.02226	0.883172	0.93191	0.758893	0.507659	0.28107	0.691764	52	70	10	0	0.160796	0.447728	1.02662	nan	nan	1/sp|Q5VYK3|ECM29_HUMAN	0
C:/Users/ccranney/Desktop/wiffFiles/01_qehfx_lab_SA_R1.mzxml	160935	822.5	-1	AVQMDELVPLGELTK	821.94	2	0.88194	1/sp|Q70J99|UN13D_HUMAN	348	31	19	0.873592	1	18340586	326471	6674.49	2584.09	0.888108	2.8855	0.888108	0.927472	0.782429	0.733561	0.524553	0.844458	58	104	18	0	0	0.646957	2.11669	nan	nan	1/sp|Q70J99|UN13D_HUMAN	0
C:/Users/ccranney/Desktop/wiffFiles/01_qehfx_lab_SA_R1.mzxml	83240	633.5	-1	SVMIDEDMTAR	634.29	2	0.88193	1/sp|Q13418|ILK_HUMAN	346	31	11	0.851524	0.111751	92607480	98047.1	3456.88	1647.52	0.764873	2.03854	0.869309	0.936944	0.807926	0.732008	0.387527	0.850347	76	117	13	0	0.626163	0.64558	1.49223	nan	nan	1/sp|Q13418|ILK_HUMAN	0
C:/Users/ccranney/Desktop/wiffFiles/01_qehfx_lab_SA_R1.mzxml	59381	606.5	-1	LFADAEEEQR	604.28	2	0.881929	1/sp|P46459|NSF_HUMAN	276	31	22	0.922615	1	43957668	298377	2469.26	1310.39	0.88312	2.93946	0.88312	0.952736	0.811189	0.769438	0.627745	0.867888	89	190	21	0	0.352692	0.67859	2.26173	nan	nan	1/sp|P46459|NSF_HUMAN	0
C:/Users/ccranney/Desktop/wiffFiles/01_qehfx_lab_SA_R1.mzxml	28269	480.5	-1	GC+57.0215QAEADRAEVSR	483.56	3	0.881923	1/sp|Q5JTH9|RRP12_HUMAN	231	31	12	0.820924	0.150375	18895414	90273.4	1180.71	809.7	0.871056	2.26316	0.881778	0.90514	0.783607	0.712526	0.32658	0.808288	44	51	12	0	0	0.628393	1.61256	nan	nan	1/sp|Q5JTH9|RRP12_HUMAN	0
C:/Users/ccranney/Desktop/wiffFiles/01_qehfx_lab_SA_R1.mzxml	111340	489.5	-1	IGFGSFVEK	492.26	2	0.881915	1/sp|P05556|ITB1_HUMAN	243	31	16	0.897632	1	43548400	856638	4619.95	2044.32	0.902673	2.39012	0.902673	0.926055	0.859911	0.691437	0.490537	0.818392	79	138	16	0	0.801143	0.609789	1.65262	nan	nan	1/sp|P05556|ITB1_HUMAN	0
C:/Users/ccranney/Desktop/wiffFiles/01_qehfx_lab_SA_R1.mzxml	55905	633.5	-1	FDDAVVQSDM+15.9949K	635.78	2	0.881902	1/sp|P11142|HSP7C_HUMAN	319	31	18	0.818682	0.488761	40193148	420115	2325.33	1273.99	0.910245	3.32271	0.910245	0.919676	0.853132	0.851174	0.608752	0.91775	67	121	20	0	0	0.750652	2.8282	nan	nan	1/sp|P11142|HSP7C_HUMAN	0
C:/Users/ccranney/Desktop/wiffFiles/01_qehfx_lab_SA_R1.mzxml	145366	642.5	-1	DINAVLIDMER	644.83	2	0.881859	1/sp|P55265|DSRAD_HUMAN	234	31	20	0.865602	1	12065176	84797.4	6029.23	2416.86	0.884009	3.10067	0.884009	0.920323	0.858184	0.987846	0.581469	0.990987	100	175	19	0	0	0.871141	3.06299	nan	nan	1/sp|P55265|DSRAD_HUMAN	0
C:/Users/ccranney/Desktop/wiffFiles/01_qehfx_lab_SA_R1.mzxml	54748	444.5	-1	VTAIHIDPATHR	444.24	3	0.88179	1/sp|P49327|FAS_HUMAN	243	31	23	0.880731	1	128975720	4.05046e+06	2277.5	1245.65	0.851846	3.17764	0.851846	0.940727	0.834102	0.945756	0.6957	0.971862	82	151	23	0	0.561374	0.833958	3.00527	nan	nan	1/sp|P49327|FAS_HUMAN	0
C:/Users/ccranney/Desktop/wiffFiles/01_qehfx_lab_SA_R1.mzxml	120402	894.5	-1	QLC+57.0215DNAGFDATNILNK	897.43	2	0.88177	1/sp|Q99832|TCPH_HUMAN	410	31	23	0.839684	1	53060096	348372	4995.17	2110.01	0.889274	3.27638	0.889274	0.916343	0.876265	0.705229	0.714642	0.830916	74	156	23	0	0.768876	0.62185	2.3106	nan	nan	1/sp|Q99832|TCPH_HUMAN	0
C:/Users/ccranney/Desktop/wiffFiles/01_qehfx_lab_SA_R1.mzxml	26711	516.5	-1	LDRETEELHHDR	517.25	3	0.881764	1/sp|O60869|EDF1_HUMAN	256	31	16	0.818661	1	14738356	33128.6	1116.08	774.192	0.881771	2.63918	0.881771	0.904799	0.870409	0.939117	0.486741	0.959117	39	59	16	0	0.925936	0.82808	2.4785	nan	nan	1/sp|O60869|EDF1_HUMAN	0
C:/Users/ccranney/Desktop/wiffFiles/01_qehfx_lab_SA_R1.mzxml	40560	552.5	-1	LMTTGNNTVR	553.78	2	0.881762	1/sp|Q9H832|UBE2Z_HUMAN	304	31	12	0.826622	0.690315	63257936	869269	1689.93	1070.21	0.819128	1.93439	0.873489	0.895487	0.752149	0.611619	0.308975	0.747347	55	77	11	0	0	0.539302	1.18311	nan	nan	1/sp|Q9H832|UBE2Z_HUMAN	0
C:/Users/ccranney/Desktop/wiffFiles/01_qehfx_lab_SA_R1.mzxml	137292	822.5	-1	FNEEHIPDSPFVVPVASPSGDAR	823.38	3	0.881745	1/sp|P21333|FLNA_HUMAN	420	31	27	0.873016	1	102628192	1.11811e+06	5694.53	2310.03	0.920043	3.64955	0.920043	0.926735	0.993175	0.623077	0.863554	0.778256	77	229	26	0	0.500965	0.549395	2.27395	nan	nan	1/sp|P21333|FLNA_HUMAN	0
C:/Users/ccranney/Desktop/wiffFiles/01_qehfx_lab_SA_R1.mzxml	87640	615.5	-1	IVYGHLDDPASQEIER	614.64	3	0.881704	1/sp|Q99798|ACON_HUMAN	346	31	27	0.898016	1	53963992	2.21337e+06	3639.08	1642.67	0.896028	3.60685	0.896028	0.92252	0.927697	0.635111	0.830922	0.783711	77	198	26	0	0	0.55998	2.29075	nan	nan	1/sp|Q99798|ACON_HUMAN	0
C:/Users/ccranney/Desktop/wiffFiles/01_qehfx_lab_SA_R1.mzxml	180265	984.5	-1	TIQQLETVLGEPLQSYF	983.51	2	0.881681	1/sp|Q9H583|HEAT1_HUMAN	288	31	26	0.886552	1	6.80023e+06	76728	7475.85	2972.05	0.905309	3.79852	0.905309	0.928721	0.703668	0.843275	0.675245	0.901117	57	131	25	0	0.434642	0.743499	3.2032	nan	nan	1/sp|Q9H583|HEAT1_HUMAN	0
C:/Users/ccranney/Desktop/wiffFiles/01_qehfx_lab_SA_R1.mzxml	154630	948.5	-1	C+57.0215ISEVQANNVVLGQYVGNPDGEGEATK	950.12	3	0.881661	1/sp|P11413|G6PD_HUMAN	304	31	20	0.795259	1	10608767	168679	6413.1	2110.07	0.881667	3.17342	0.881667	0.891773	0.770215	0.718208	0.573041	0.837299	82	164	20	0	0	0.633216	2.27918	nan	nan	1/sp|P11413|G6PD_HUMAN	0
C:/Users/ccranney/Desktop/wiffFiles/01_qehfx_lab_SA_R1.mzxml	141549	795.5	-1	LEQPDPGAVAAAAILR	796.44	2	0.881657	1/sp|Q3LXA3|TKFC_HUMAN	386	31	21	0.898751	1	51169340	230420	5870.96	2381.11	0.881657	2.9075	0.881657	0.925843	0.927919	0.97979	0.608267	0.987771	78	142	19	0	0	0.863838	2.84874	nan	nan	1/sp|Q3LXA3|TKFC_HUMAN	0
C:/Users/ccranney/Desktop/wiffFiles/01_qehfx_lab_SA_R1.mzxml	161154	876.5	-1	DIAQQLQATC+57.0215TSLGSSIQGLPTNVK	877.45	3	0.881656	1/sp|O60664|PLIN3_HUMAN	400	31	23	0.852777	1	40054588	284911	6683.53	2520.95	0.887839	3.49307	0.887839	0.912456	0.91364	0.778138	0.730032	0.873699	82	192	23	0	0.541241	0.68605	2.71809	nan	nan	1/sp|O60664|PLIN3_HUMAN	0
C:/Users/ccranney/Desktop/wiffFiles/01_qehfx_lab_SA_R1.mzxml	175605	579.5	-1	MDPMNIWDDIITNR	578.6	3	0.881655	1/sp|P78527|PRKDC_HUMAN	151	31	20	0.85208	1	4608403	110575	7282.71	2841.95	0.8986	3.10192	0.8986	0.914151	0.86017	0.770513	0.578977	0.855181	44	83	19	0	0	0.679327	2.39007	nan	nan	1/sp|P78527|PRKDC_HUMAN	0
C:/Users/ccranney/Desktop/wiffFiles/01_qehfx_lab_SA_R1.mzxml	30611	471.5	-1	A+42.01057ASGSGMAQK	475.22	2	0.881627	1/sp|Q92905|CSN5_HUMAN	252	31	22	0.840547	0.437424	34822940	233968	1277.81	911.778	0.880278	3.46132	0.914372	0.934598	0.715155	0.771653	0.635282	0.868893	57	125	23	0	0.0797647	0.68031	2.67094	nan	nan	1/sp|Q92905|CSN5_HUMAN	0
C:/Users/ccranney/Desktop/wiffFiles/01_qehfx_lab_SA_R1.mzxml	98307	768.5	-1	FLGSDEEDKDSLQELSTEQK	766.69	3	0.881617	1/sp|Q99567|NUP88_HUMAN	355	31	20	0.807102	1	27207452	26236.7	4080.62	1781.39	0.888132	3.28831	0.888132	0.90536	0.773012	0.822842	0.599292	0.884418	70	141	21	0	0	0.725431	2.70576	nan	nan	1/sp|Q99567|NUP88_HUMAN	0
C:/Users/ccranney/Desktop/wiffFiles/01_qehfx_lab_SA_R1.mzxml	172655	867.5	-1	IPNPDFFEDLEPFR	868.42	2	0.881611	1/sp|P27824|CALX_HUMAN	373	31	30	0.984963	1	76932104	200092	7160.29	2779.31	0.885312	3.73271	0.885312	0.905756	0.953582	0.798743	0	0	90	258	29	0	0.896415	0.704181	2.98147	nan	nan	1/sp|P27824|CALX_HUMAN	0
C:/Users/ccranney/Desktop/wiffFiles/01_qehfx_lab_SA_R1.mzxml	158163	795.5	-1	VSALDLAVLDQVEAR	799.94	2	0.881556	1/sp|Q13561|DCTN2_HUMAN	310	31	21	0.886991	1	15455902	28663.3	6559.62	2542.02	0.914188	3.54462	0.914188	0.953881	0.729668	0.85037	0.643734	0.914237	80	156	23	0	0	0.749649	3.01423	nan	nan	1/sp|Q13561|DCTN2_HUMAN	0
C:/Users/ccranney/Desktop/wiffFiles/01_qehfx_lab_SA_R1.mzxml	140209	876.5	-1	SSASAPDVDDPEAFPALA	880.4	2	0.881555	1/sp|Q8NC51|PAIRB_HUMAN	371	31	24	0.802545	1	34903204	196769	5815.38	2419.21	0.897398	3.50996	0.897398	0.903526	0.929596	0.60947	0.802477	0.767092	80	219	25	0	0.54925	0.537281	2.13922	nan	nan	1/sp|Q8NC51|PAIRB_HUMAN	0
C:/Users/ccranney/Desktop/wiffFiles/01_qehfx_lab_SA_R1.mzxml	98104	858.5	-1	PTGDFDSKPSWADQVEEEGEDDK	861.03	3	0.881519	1/sp|O75821|EIF3G_HUMAN	351	31	22	0.830304	0.609491	38825008	152458	4072.16	1756.23	0.908866	3.81706	0.908866	0.91634	0.752094	0.822073	0.681994	0.897716	87	187	24	0	0	0.724674	3.1379	nan	nan	1/sp|O75821|EIF3G_HUMAN	0
C:/Users/ccranney/Desktop/wiffFiles/01_qehfx_lab_SA_R1.mzxml	110685	984.5	-1	EDLDKVEPAVIEAQNAVK	984.51	2	0.881502	1/sp|Q14204|DYHC1_HUMAN	376	31	18	0.823317	1	32415050	20906.4	4592.65	1937.93	0.899331	3.17934	0.899331	0.926126	0.797296	0.926391	0.582274	0.887039	84	149	21	0	0.831986	0.816615	2.94532	nan	nan	1/sp|Q14204|DYHC1_HUMAN	0
C:/Users/ccranney/Desktop/wiffFiles/01_qehfx_lab_SA_R1.mzxml	162850	804.5	-1	IGDYVQQHGGVSLVEQLLQDPK	808.42	3	0.881501	1/sp|P12081|SYHC_HUMAN	378	31	24	0.846559	1	21009956	696750	6753.87	2545.94	0.881505	3.3117	0.881505	0.906812	0.885937	0.646927	0.717688	0.788795	73	182	23	0	0.708958	0.570266	2.14243	nan	nan	1/sp|P12081|SYHC_HUMAN	0
C:/Users/ccranney/Desktop/wiffFiles/01_qehfx_lab_SA_R1.mzxml	163344	777.5	-1	LDQLIYIPLPDEK	778.93	2	0.88149	1/sp|P55072|TERA_HUMAN	373	31	26	0.854163	1	76236376	101201	6774.36	2623.73	0.896361	3.27407	0.896361	0.919047	0.973105	0.797141	0.82119	0.887122	90	225	25	0	0.729522	0.702672	2.60989	nan	nan	1/sp|P55072|TERA_HUMAN	0
C:/Users/ccranney/Desktop/wiffFiles/01_qehfx_lab_SA_R1.mzxml	107459	705.5	-1	QKVDSLLENLEK	708.39	2	0.881479	5/sp|B2RXH8|HNRC2_HUMAN/sp|B7ZW38|HNRC3_HUMAN/sp|O60812|HNRC1_HUMAN/sp|P07910|HNRPC_HUMAN/sp|P0DMR1|HNRC4_HUMAN	383	31	30	0.983151	1	75293504	1.00782e+06	4459.2	1960.39	0.881462	3.62054	0.881462	0.931099	0.974369	0.796091	0	0	88	253	29	0	0.767939	0.701738	2.88228	nan	nan	5/sp|B2RXH8|HNRC2_HUMAN/sp|B7ZW38|HNRC3_HUMAN/sp|O60812|HNRC1_HUMAN/sp|P07910|HNRPC_HUMAN/sp|P0DMR1|HNRC4_HUMAN	0
C:/Users/ccranney/Desktop/wiffFiles/01_qehfx_lab_SA_R1.mzxml	108450	678.5	-1	SVVLMSHLGRPDGVPMPDK	679.02	3	0.881453	1/sp|P00558|PGK1_HUMAN	382	31	22	0.908051	1	41937912	7.06488e+06	4500.18	1929.36	0.891211	3.05222	0.891211	0.962505	0.807492	0.889607	0.710125	0.936948	58	129	24	0	0	0.784147	2.71528	nan	nan	1/sp|P00558|PGK1_HUMAN	0
C:/Users/ccranney/Desktop/wiffFiles/01_qehfx_lab_SA_R1.mzxml	142688	822.5	-1	IFTASNVSSVPLPAENVTITAGQR	824.77	3	0.881446	1/sp|Q14157|UBP2L_HUMAN	378	31	22	0.844959	0.420857	39955428	84896.5	5918.15	2372.96	0.898973	3.39427	0.898973	0.910857	0.866428	0.921485	0.647366	0.949785	64	132	21	0	0	0.81224	3.12777	nan	nan	1/sp|Q14157|UBP2L_HUMAN	0
C:/Users/ccranney/Desktop/wiffFiles/01_qehfx_lab_SA_R1.mzxml	52955	921.5	-1	GHEENGDVVTEPQVAEK	919.43	2	0.881425	1/sp|Q9UG63|ABCF2_HUMAN	235	31	20	0.802636	1	9394097	27023.2	2203.11	1219.76	0.897577	3.38285	0.897577	0.913308	0.666766	0.699023	0.548577	0.801595	65	112	21	0	0.609563	0.616136	2.36469	nan	nan	1/sp|Q9UG63|ABCF2_HUMAN	0
C:/Users/ccranney/Desktop/wiffFiles/01_qehfx_lab_SA_R1.mzxml	53497	687.5	-1	AQAAAPASVPAQAPK	689.38	2	0.881402	1/sp|P47914|RL29_HUMAN	286	31	28	0.92895	1	110575552	7668854	2225.61	1237.51	0.884203	3.17455	0.884203	0.92711	0.995791	0.668882	0.831251	0.807041	81	234	25	0	0.586465	0.589554	2.1234	nan	nan	1/sp|P47914|RL29_HUMAN	0
C:/Users/ccranney/Desktop/wiffFiles/01_qehfx_lab_SA_R1.mzxml	103200	714.5	-1	VMAAENIPENPLK	713.37	2	0.881388	1/sp|P42224|STAT1_HUMAN	383	31	20	0.843689	0.56167	67804752	405315	4282.96	1912.55	0.886867	3.06483	0.893133	0.921858	0.75751	0.711683	0.60092	0.836704	77	157	21	0	0.222046	0.627269	2.18119	nan	nan	1/sp|P42224|STAT1_HUMAN	0
C:/Users/ccranney/Desktop/wiffFiles/01_qehfx_lab_SA_R1.mzxml	58662	525.5	-1	FLEHLSGAGK	529.78	2	0.881373	1/sp|Q01813|PFKAP_HUMAN	290	31	19	0.828976	1	73662184	809116	2439.49	1308.08	0.884589	3.36507	0.908729	0.92496	0.661938	0.777168	0.554558	0.871436	65	125	21	0	0.387168	0.684974	2.61522	nan	nan	1/sp|Q01813|PFKAP_HUMAN	0
C:/Users/ccranney/Desktop/wiffFiles/01_qehfx_lab_SA_R1.mzxml	168479	984.5	-1	ETLPDSGFSANIEDINEADLVRPLLPK	985.18	3	0.881359	1/sp|P18583|SON_HUMAN	411	31	24	0.894685	1	24022812	300081	6987.18	2657.74	0.890877	3.20539	0.890877	0.95592	0.881027	0.917963	0.769796	0.947131	53	104	25	0	0	0.809055	2.94243	nan	nan	1/sp|P18583|SON_HUMAN	0
C:/Users/ccranney/Desktop/wiffFiles/01_qehfx_lab_SA_R1.mzxml	152912	822.5	-1	ADVIQATGDAIC+57.0215IFR	825.42	2	0.881359	1/sp|Q08945|SSRP1_HUMAN	374	31	17	0.840886	1	34200312	208395	6341.92	2490.57	0.898737	2.61059	0.898737	0.917751	0.788296	0.65824	0.498338	0.802322	73	140	17	0	0.711159	0.580146	1.71839	nan	nan	1/sp|Q08945|SSRP1_HUMAN	0
C:/Users/ccranney/Desktop/wiffFiles/01_qehfx_lab_SA_R1.mzxml	40127	489.5	-1	LELGEEER	487.74	2	0.881358	3/DECOY_0_sp|P02545|LMNA_HUMAN/DECOY_0_sp|P20700|LMNB1_HUMAN/DECOY_0_sp|Q03252|LMNB2_HUMAN	259	31	21	0.959707	0.109866	222104832	5.42017e+06	1672.03	5e-324	0.88944	2.37787	0.88944	0.985219	0.911915	0.922998	0.665782	0.920635	98	214	22	0	0	0.813492	2.19477	nan	nan	3/DECOY_0_sp|P02545|LMNA_HUMAN/DECOY_0_sp|P20700|LMNB1_HUMAN/DECOY_0_sp|Q03252|LMNB2_HUMAN	0.000213038
C:/Users/ccranney/Desktop/wiffFiles/01_qehfx_lab_SA_R1.mzxml	87952	867.5	-1	LQDEIQNMKEEMAR	867.91	2	0.881356	1/sp|P08670|VIME_HUMAN	366	31	28	0.946593	1	83612160	9070	3651.85	1634.27	0.88137	3.41222	0.88137	0.932797	0.932939	0.796204	0.834731	0.886326	89	251	26	0	0.897736	0.701739	2.71682	nan	nan	1/sp|P08670|VIME_HUMAN	0.000212993
C:/Users/ccranney/Desktop/wiffFiles/01_qehfx_lab_SA_R1.mzxml	138263	615.5	-1	HPNIVSLQDVLMQDSR	617.98	3	0.881354	1/sp|P06493|CDK1_HUMAN	303	31	24	0.860664	1	22391166	747434	5734.89	2325.79	0.75731	2.99639	0.773941	0.917061	0.733174	0.608211	0.642686	0.733255	70	164	23	0	0	0.536049	1.82244	nan	nan	1/sp|P06493|CDK1_HUMAN	0.000212947
C:/Users/ccranney/Desktop/wiffFiles/01_qehfx_lab_SA_R1.mzxml	170457	894.5	-1	VLFDPFELDTSVTPGR	896.96	2	0.881345	1/sp|Q15269|PWP2_HUMAN	359	31	26	0.854151	1	20047484	182478	7069.22	2746.74	0.891889	3.27421	0.901116	0.915454	0.780395	0.756821	0.703098	0.862094	68	148	24	0.492857	0.337053	0.66702	2.47799	nan	nan	1/sp|Q15269|PWP2_HUMAN	0.000212902
C:/Users/ccranney/Desktop/wiffFiles/01_qehfx_lab_SA_R1.mzxml	95609	768.5	-1	ELQELQDSLNAER	772.88	2	0.881344	1/sp|P12270|TPR_HUMAN	344	31	20	0.881212	0.61052	31566632	142714	3968.94	1782.2	0.880248	3.28704	0.883965	0.941521	0.829678	0.903071	0.63339	0.947658	92	175	21	0	0	0.795916	2.96843	nan	nan	1/sp|P12270|TPR_HUMAN	0.000212857
C:/Users/ccranney/Desktop/wiffFiles/01_qehfx_lab_SA_R1.mzxml	82535	678.5	-1	GNDMQVGTYIEK	677.82	2	0.881334	1/sp|P28331|NDUS1_HUMAN	330	31	21	0.86228	1	36833516	446430	3427.67	1623.77	0.863569	3.18722	0.903245	0.934938	0.710013	0.912553	0.60906	0.943462	90	174	22	0.433229	0	0.804264	2.90851	nan	nan	1/sp|P28331|NDUS1_HUMAN	0.000212811
C:/Users/ccranney/Desktop/wiffFiles/01_qehfx_lab_SA_R1.mzxml	147138	615.5	-1	AGLGSGLSLSGLVHPELSR	617.34	3	0.881334	1/sp|P49748|ACADV_HUMAN	282	31	29	0.973329	1	18777578	968426	6102.68	2414.44	0.891256	3.40941	0.891256	0.986574	0.884312	0.925048	0.90684	0.957817	88	246	29	0	0.842108	0.815277	3.15387	nan	nan	1/sp|P49748|ACADV_HUMAN	0.000212766
C:/Users/ccranney/Desktop/wiffFiles/01_qehfx_lab_SA_R1.mzxml	129760	768.5	-1	DGNVLLHEMQIQHPTASLIAK	772.75	3	0.881283	1/sp|P40227|TCPZ_HUMAN	373	31	25	0.867288	1	56000052	5919120	5382.93	2193.53	0.88868	3.41159	0.88868	0.938718	0.873049	0.76029	0.807032	0.859507	80	213	26	0	0.509429	0.670031	2.59379	nan	nan	1/sp|P40227|TCPZ_HUMAN	0.000212721
C:/Users/ccranney/Desktop/wiffFiles/01_qehfx_lab_SA_R1.mzxml	46097	543.5	-1	WEQIEGNSK	545.76	2	0.881277	1/sp|Q10471|GALT2_HUMAN	298	31	25	0.860735	0.496448	53253876	408927	1919.23	1151.29	0.891222	3.44965	0.891222	0.904729	0.837613	0.612364	0	0	71	185	23	0	0	0.539663	2.11244	nan	nan	1/sp|Q10471|GALT2_HUMAN	0.000212675
C:/Users/ccranney/Desktop/wiffFiles/01_qehfx_lab_SA_R1.mzxml	151425	858.5	-1	ALEAAHGPGQANQEIAAMIDTEFAK	861.75	3	0.881271	1/sp|Q15750|TAB1_HUMAN	363	31	26	0.88586	1	22303074	75326.1	6280.26	2424.27	0.885237	3.86018	0.885237	0.941202	0.810291	0.857848	0.755496	0.913749	70	174	26	0	0	0.755997	3.31145	nan	nan	1/sp|Q15750|TAB1_HUMAN	0.00021263
C:/Users/ccranney/Desktop/wiffFiles/01_qehfx_lab_SA_R1.mzxml	105534	633.5	-1	NLVTGDHIPTPQDLPQR	634.33	3	0.881217	1/sp|O43768|ENSA_HUMAN	333	31	24	0.875289	1	46396108	118641	4379.51	1872.68	0.881205	3.21519	0.881205	0.917342	0.918722	0.784963	0.730812	0.877212	90	226	23	0	0.800597	0.691722	2.5238	nan	nan	1/sp|O43768|ENSA_HUMAN	0.000212585
C:/Users/ccranney/Desktop/wiffFiles/01_qehfx_lab_SA_R1.mzxml	126591	1002.5	-1	TVDFTQDSNYLLTGGQDK	1001.47	2	0.881171	1/sp|Q9Y3F4|STRAP_HUMAN	348	31	23	0.88937	1	39888092	273332	5251.55	2161.11	0.888735	3.31578	0.888735	0.918255	0.854266	0.899546	0.645493	0.935833	87	179	21	0	0.912362	0.792654	2.98269	nan	nan	1/sp|Q9Y3F4|STRAP_HUMAN	0.00021254
C:/Users/ccranney/Desktop/wiffFiles/01_qehfx_lab_SA_R1.mzxml	136955	984.5	-1	FGWDC+57.0215HGLPVEYEIDK	982.95	2	0.881153	1/sp|P41252|SYIC_HUMAN	306	31	18	0.862729	1	12621912	165237	5680.54	2277.1	0.892787	3.11112	0.892787	0.931686	0.78312	0.88347	0.542511	0.922804	39	70	19	0	0.916451	0.778472	2.74858	nan	nan	1/sp|P41252|SYIC_HUMAN	0.000212495
C:/Users/ccranney/Desktop/wiffFiles/01_qehfx_lab_SA_R1.mzxml	138547	615.5	-1	GALTTVEGLITR	615.86	2	0.881118	1/sp|O75312|ZPR1_HUMAN	283	31	17	0.847753	0.987026	23735708	537689	5746.66	2345.99	0.750122	2.49757	0.755146	0.925385	0.729533	0.652797	0.505204	0.786468	57	114	18	0	0.441698	0.575192	1.63041	nan	nan	1/sp|O75312|ZPR1_HUMAN	0.00021245
C:/Users/ccranney/Desktop/wiffFiles/01_qehfx_lab_SA_R1.mzxml	90444	930.5	-1	LQQEETQLEQSIQAGR	929.47	2	0.881115	1/sp|Q9UBC2|EP15R_HUMAN	331	31	24	0.836157	1	18913406	94110.2	3755.04	1695.9	0.887891	3.56424	0.887891	0.902842	0.764678	0.742538	0	0	60	127	23	0	0.681581	0.654261	2.64659	nan	nan	1/sp|Q9UBC2|EP15R_HUMAN	0.000212404
C:/Users/ccranney/Desktop/wiffFiles/01_qehfx_lab_SA_R1.mzxml	163535	579.5	-1	FLLLQGLVEK	580.36	2	0.88108	1/sp|Q8TED0|UTP15_HUMAN	158	31	18	0.862085	1	6600386	1.05124e+06	6782.34	2640.58	0.867989	2.5444	0.867989	0.918226	0.769418	0.692394	0.484082	0.803117	54	91	17	0	0	0.610055	1.76173	nan	nan	1/sp|Q8TED0|UTP15_HUMAN	0.000212359
C:/Users/ccranney/Desktop/wiffFiles/01_qehfx_lab_SA_R1.mzxml	165463	678.5	-1	ATLQEILPEVLK	677.4	2	0.881066	1/sp|Q9BQG0|MBB1A_HUMAN	269	31	20	0.827452	1	20168166	467843	6862.26	2640.62	0.887149	2.96772	0.887149	0.911059	0.925914	0.792487	0.636141	0.877314	75	140	20	0	0.128017	0.698234	2.35188	nan	nan	1/sp|Q9BQG0|MBB1A_HUMAN	0.000212314
C:/Users/ccranney/Desktop/wiffFiles/01_qehfx_lab_SA_R1.mzxml	47030	633.5	-1	SLEIC+57.0215HPQER	634.81	2	0.881015	1/sp|Q9Y305|ACOT9_HUMAN	300	31	13	0.860065	0.798675	32553674	50519	1957.85	1154.33	0.744587	2.01343	0.744587	0.932723	0.768036	0.518443	0.395413	0.678229	66	119	14	0	0.646037	0.456756	1.04385	nan	nan	1/sp|Q9Y305|ACOT9_HUMAN	0.000212269
C:/Users/ccranney/Desktop/wiffFiles/01_qehfx_lab_SA_R1.mzxml	113845	669.5	-1	ENLISALEEAKK	672.87	2	0.881004	1/sp|P22102|PUR2_HUMAN	357	31	16	0.825736	0.429599	54550192	1.60683e+06	4723.69	2025.9	0.903353	2.831	0.909521	0.927159	0.815522	0.923428	0.506738	0.954422	65	93	17	0	0.820258	0.813544	2.61422	nan	nan	1/sp|P22102|PUR2_HUMAN	0.000212224
C:/Users/ccranney/Desktop/wiffFiles/01_qehfx_lab_SA_R1.mzxml	106528	633.5	-1	ELGLDEGVDSLK	637.83	2	0.880995	1/sp|Q8WXX5|DNJC9_HUMAN	330	31	14	0.844445	0.149824	73372472	1.31263e+06	4420.68	1959.28	0.864786	2.42473	0.886353	0.907162	0.793646	0.503013	0.410273	0.685765	68	124	14	0	0	0.443152	1.21967	nan	nan	1/sp|Q8WXX5|DNJC9_HUMAN	0.000212179
C:/Users/ccranney/Desktop/wiffFiles/01_qehfx_lab_SA_R1.mzxml	115567	831.5	-1	YEDFSNLGTTHLLR	833.41	2	0.880993	1/sp|P22695|QCR2_HUMAN	380	31	13	0.817347	0.746995	40088860	219652	4794.93	2035.28	0.871323	2.60451	0.879429	0.902775	0.884607	0.731296	0.403542	0.844394	76	111	13	0	0.707415	0.644267	1.90467	nan	nan	1/sp|P22695|QCR2_HUMAN	0.000212134
C:/Users/ccranney/Desktop/wiffFiles/01_qehfx_lab_SA_R1.mzxml	101768	606.5	-1	KIEFPLPDEK	608.33	2	0.88099	1/sp|P62191|PRS4_HUMAN	329	31	19	0.824763	0.732937	46026420	191362	4223.74	1914.98	0.887912	3.10359	0.887912	0.908165	0.836873	0.646428	0.575144	0.790272	79	176	19	0	0.739568	0.569496	2.00625	nan	nan	1/sp|P62191|PRS4_HUMAN	0.000212089
C:/Users/ccranney/Desktop/wiffFiles/01_qehfx_lab_SA_R1.mzxml	152905	759.5	-1	ISMPDIDLNLTGPK	757.4	2	0.880952	1/sp|Q09666|AHNK_HUMAN	370	31	19	0.840944	1	54956816	195425	6341.66	2500.77	0.899831	3.09968	0.899831	0.916702	0.863232	0.986549	0.584105	0.99137	97	161	19	0	0.558218	0.869103	3.05799	nan	nan	1/sp|Q09666|AHNK_HUMAN	0.000212044
C:/Users/ccranney/Desktop/wiffFiles/01_qehfx_lab_SA_R1.mzxml	141697	849.5	-1	LAMDLPGHADEVYAVDWSPDGQR	848.06	3	0.880946	1/sp|Q9NVX2|NLE1_HUMAN	328	31	20	0.830108	1	16126852	52673	5877.06	2321.89	0.886311	3.12201	0.894474	0.901673	0.735026	0.685706	0.529525	0.804996	57	118	19	0	0	0.60407	2.14078	nan	nan	1/sp|Q9NVX2|NLE1_HUMAN	0.000211999
C:/Users/ccranney/Desktop/wiffFiles/01_qehfx_lab_SA_R1.mzxml	129484	840.5	-1	FLSNGYIPIPGQQDK	838.93	2	0.880929	1/sp|P35580|MYH10_HUMAN	354	31	18	0.852058	1	22063296	642757	5371.46	2248.36	0.88093	2.60204	0.88093	0.92307	0.755879	0.876036	0.516919	0.925282	63	132	18	0	0.427463	0.771725	2.27948	nan	nan	1/sp|P35580|MYH10_HUMAN	0.000211954
C:/Users/ccranney/Desktop/wiffFiles/01_qehfx_lab_SA_R1.mzxml	118821	723.5	-1	EMLNLYIENEGK	726.86	2	0.880917	1/sp|P34932|HSP74_HUMAN	369	31	23	0.854439	1	37670344	52444.8	4929.71	2130.07	0.90277	3.36909	0.90277	0.938547	0.848227	0.96456	0.729436	0.974877	91	195	24	0	0	0.849697	3.24969	nan	nan	1/sp|P34932|HSP74_HUMAN	0.000211909
C:/Users/ccranney/Desktop/wiffFiles/01_qehfx_lab_SA_R1.mzxml	132303	651.5	-1	FLAVGLVDNTVR	652.37	2	0.880912	1/sp|Q15393|SF3B3_HUMAN	340	31	20	0.925644	0.742765	109706432	139012	5488.04	2316.73	0.880966	2.55813	0.880966	0.945253	0.93292	0.972898	0.514318	0.985325	82	133	16	0	0.826116	0.857038	2.4888	nan	nan	1/sp|Q15393|SF3B3_HUMAN	0.000211864
C:/Users/ccranney/Desktop/wiffFiles/01_qehfx_lab_SA_R1.mzxml	123890	975.5	-1	DGDSVMVLPTIPEEEAKK	979.5	2	0.880902	1/sp|P30041|PRDX6_HUMAN	305	31	17	0.799403	1	8907149	41799.8	5139.67	2180.74	0.880908	2.65704	0.880908	0.887725	0.816555	0.773539	0.47682	0.869471	71	131	16	0	0.571856	0.681412	2.05533	nan	nan	1/sp|P30041|PRDX6_HUMAN	0.00021182
C:/Users/ccranney/Desktop/wiffFiles/01_qehfx_lab_SA_R1.mzxml	37637	444.5	-1	IVEMSTSK	447.73	2	0.880897	2/sp|P63241|IF5A1_HUMAN/sp|Q9GZV4|IF5A2_HUMAN	255	31	18	0.837125	1	50404576	17668.8	1568.96	1091.5	0.901152	2.7395	0.901152	0.936702	0.741977	0.588252	0.539346	0.745982	55	115	19	0	0	0.51819	1.61152	nan	nan	2/sp|P63241|IF5A1_HUMAN/sp|Q9GZV4|IF5A2_HUMAN	0.000211775
C:/Users/ccranney/Desktop/wiffFiles/01_qehfx_lab_SA_R1.mzxml	160578	804.5	-1	LAATNALLNSLEFTK	803.45	2	0.880887	1/sp|Q14974|IMB1_HUMAN	382	31	26	0.900614	0.477478	57286272	13040.1	6659.7	2572.81	0.88081	3.48904	0.88081	0.934857	0.780893	0.759303	0.728232	0.845084	63	171	25	0	0.690462	0.66886	2.64924	nan	nan	1/sp|Q14974|IMB1_HUMAN	0.00021173
C:/Users/ccranney/Desktop/wiffFiles/01_qehfx_lab_SA_R1.mzxml	44891	552.5	-1	GNDPLTSSPGR	550.77	2	0.880855	1/sp|P49736|MCM2_HUMAN	289	31	19	0.854416	1	53802676	240105	1869.29	1151.72	0.894896	3.21991	0.900675	0.930336	0.746775	0.891938	0.565992	0.933949	86	151	20	0	0	0.785668	2.87196	nan	nan	1/sp|P49736|MCM2_HUMAN	0.000211685
C:/Users/ccranney/Desktop/wiffFiles/01_qehfx_lab_SA_R1.mzxml	120192	921.5	-1	SFEAEINYNNPLGTGGR	919.94	2	0.88084	1/sp|O94966|UBP19_HUMAN	400	31	21	0.9025	1	29586424	33772.4	4986.46	2112.18	0.864862	3.12053	0.897048	0.933993	0.655335	0.768784	0.489891	0.819468	47	100	20	0	0	0.677175	2.39901	nan	nan	1/sp|O94966|UBP19_HUMAN	0.00021164
C:/Users/ccranney/Desktop/wiffFiles/01_qehfx_lab_SA_R1.mzxml	76270	525.5	-1	GVDLSGNDFK	526.26	2	0.88084	1/sp|Q13045|FLII_HUMAN	274	31	15	0.847013	1	45420828	454685	3168.28	1548.41	0.878562	2.45019	0.885341	0.920653	0.818194	0.774154	0.438722	0.866565	79	121	15	0	0.872821	0.681906	1.89682	nan	nan	1/sp|Q13045|FLII_HUMAN	0.000211595
C:/Users/ccranney/Desktop/wiffFiles/01_qehfx_lab_SA_R1.mzxml	113062	651.5	-1	ALEQFATVVEAK	653.36	2	0.880833	1/sp|P49748|ACADV_HUMAN	351	31	25	0.911147	0.850914	68033328	393600	4691.26	2041.34	0.881905	3.34899	0.881905	0.945882	0.928477	0.780204	0.734677	0.875322	82	202	23	0	0.639648	0.687229	2.61289	nan	nan	1/sp|P49748|ACADV_HUMAN	0.000211551
C:/Users/ccranney/Desktop/wiffFiles/01_qehfx_lab_SA_R1.mzxml	167968	858.5	-1	VEQMFQILLDPEEK	859.94	2	0.880821	1/sp|Q9H3U1|UN45A_HUMAN	338	31	23	0.860046	1	15581718	160984	6966	2697.12	0.918842	3.49034	0.918842	0.934649	0.749343	0.866164	0.626238	0.916073	74	142	22	0	0.365153	0.762935	3.02321	nan	nan	1/sp|Q9H3U1|UN45A_HUMAN	0.000211506
C:/Users/ccranney/Desktop/wiffFiles/01_qehfx_lab_SA_R1.mzxml	46257	705.5	-1	NPATTNQTEFER	704.33	2	0.880801	1/sp|P50750|CDK9_HUMAN	276	31	24	0.89156	1	24047360	122989	1925.82	1125.01	0.88081	3.25946	0.88081	0.929118	0.753254	0.929836	0.630899	0.957082	92	185	22	0	0.296895	0.819001	3.03077	nan	nan	1/sp|P50750|CDK9_HUMAN	0.000211461
C:/Users/ccranney/Desktop/wiffFiles/01_qehfx_lab_SA_R1.mzxml	127724	975.5	-1	AVTTVTQSTPVPGPSVPPPEELQVSPGPR	975.52	3	0.88079	1/sp|P51610|HCFC1_HUMAN	335	31	23	0.893292	1	11838982	65537.6	5298.52	2208.64	0.913537	3.22326	0.924624	0.936241	0.761718	0.918949	0.626532	0.951085	79	153	22	0	0.572524	0.809401	2.96201	nan	nan	1/sp|P51610|HCFC1_HUMAN	0.000211416
C:/Users/ccranney/Desktop/wiffFiles/01_qehfx_lab_SA_R1.mzxml	112341	552.5	-1	LDVTILSPSR	550.82	2	0.880778	1/sp|O75369|FLNB_HUMAN	254	31	20	0.88587	1	20636068	159830	4661.38	2075.42	0.861693	2.89507	0.861693	0.919653	0.829966	0.723839	0.574161	0.840455	83	176	19	0	0	0.637542	2.09557	nan	nan	1/sp|O75369|FLNB_HUMAN	0.000211372
C:/Users/ccranney/Desktop/wiffFiles/01_qehfx_lab_SA_R1.mzxml	94732	543.5	-1	YLSFTPPEK	541.28	2	0.880772	1/sp|Q13177|PAK2_HUMAN	296	31	16	0.868883	0.51049	44963924	1.08792e+06	3932.72	1834.02	0.853887	2.28192	0.883922	0.928292	0.797064	0.738027	0.439359	0.849992	83	138	15	0	0.561467	0.650034	1.68412	nan	nan	1/sp|Q13177|PAK2_HUMAN	0.000211327
C:/Users/ccranney/Desktop/wiffFiles/01_qehfx_lab_SA_R1.mzxml	47097	597.5	-1	GGGPTSSEQIMK	596.29	2	0.880759	1/sp|Q07812|BAX_HUMAN	301	31	21	0.85437	1	40074160	438558	1960.59	1182.33	0.893659	3.23544	0.893659	0.929802	0.799114	0.802628	0.648315	0.879858	71	163	22	0	0	0.706921	2.59685	nan	nan	1/sp|Q07812|BAX_HUMAN	0.000211282
C:/Users/ccranney/Desktop/wiffFiles/01_qehfx_lab_SA_R1.mzxml	153209	939.5	-1	MLVIPPGLSEEEEALQK	941.99	2	0.880734	1/sp|P18615|NELFE_HUMAN	293	31	17	0.918889	1	11217518	57044.4	6354.22	2480.71	0.864734	2.25698	0.867905	0.946978	0.682041	0.522313	0.427885	0.704364	66	117	16	0	0.234645	0.460019	1.17885	nan	nan	1/sp|P18615|NELFE_HUMAN	0.000211238
C:/Users/ccranney/Desktop/wiffFiles/01_qehfx_lab_SA_R1.mzxml	166059	930.5	-1	KIPNPDFFEDLEPFR	932.47	2	0.880713	1/sp|P27824|CALX_HUMAN	412	31	18	0.871449	1	54451952	425640	6886.88	2617.22	0.889316	2.88403	0.889316	0.941907	0.921301	0.964835	0.600802	0.970249	83	154	19	0	0.930051	0.849743	2.78261	nan	nan	1/sp|P27824|CALX_HUMAN	0.000211193
C:/Users/ccranney/Desktop/wiffFiles/01_qehfx_lab_SA_R1.mzxml	42413	615.5	-1	FC+57.0215DNSSAIQGK	613.78	2	0.880709	1/sp|O15067|PUR4_HUMAN	327	31	20	0.904796	0.0955559	159017376	679554	1766.69	1070.68	0.897608	2.98738	0.897608	0.925168	0.865854	0.736862	0.643695	0.842176	76	159	21	0.445012	0	0.648962	2.20128	nan	nan	1/sp|O15067|PUR4_HUMAN	0.000211149
C:/Users/ccranney/Desktop/wiffFiles/01_qehfx_lab_SA_R1.mzxml	157644	597.5	-1	FSFTLPYPVK	599.83	2	0.880705	1/sp|Q9P035|HACD3_HUMAN	167	31	16	0.82054	1	7.85139e+06	186495	6538.16	2550.52	0.870826	2.68818	0.880473	0.90499	0.780144	0.890857	0.462448	0.93548	79	109	16	0	0.79913	0.784582	2.39478	nan	nan	1/sp|Q9P035|HACD3_HUMAN	0.000211104
C:/Users/ccranney/Desktop/wiffFiles/01_qehfx_lab_SA_R1.mzxml	153978	831.5	-1	VSQEILELLNTTTAK	830.46	2	0.880678	1/sp|Q86U44|MTA70_HUMAN	346	31	23	0.908668	1	16069162	65705.5	6386.09	2492.93	0.881167	3.36169	0.896564	0.965528	0.669824	0.887451	0.664042	0.93418	72	165	25	0	0.646046	0.781559	2.98333	nan	nan	1/sp|Q86U44|MTA70_HUMAN	0.00021106
C:/Users/ccranney/Desktop/wiffFiles/01_qehfx_lab_SA_R1.mzxml	180191	957.5	-1	FQDTAEALAAFTALMEGK	957.47	2	0.880657	1/sp|Q9Y2X3|NOP58_HUMAN	333	31	19	0.836029	1	10138039	175323	7472.79	2952.84	0.913592	3.42933	0.913592	0.926014	0.743683	0.856504	0.555754	0.893155	50	101	20	0	0.695802	0.754287	2.93723	nan	nan	1/sp|Q9Y2X3|NOP58_HUMAN	0.000211015
C:/Users/ccranney/Desktop/wiffFiles/01_qehfx_lab_SA_R1.mzxml	182965	1002.5	-1	EQYEQILAFVQGTVAEGAPIIPISAQLK	1005.21	3	0.880654	2/sp|P41091|IF2G_HUMAN/sp|Q2VIR3|IF2GL_HUMAN	254	31	21	0.808233	1	5.09345e+06	330765	7587.86	2985.28	0.892014	3.32936	0.892014	0.899018	0.824765	0.653758	0.629571	0.782383	47	89	21	0	0	0.575735	2.1766	nan	nan	2/sp|P41091|IF2G_HUMAN/sp|Q2VIR3|IF2GL_HUMAN	0.00021097
C:/Users/ccranney/Desktop/wiffFiles/01_qehfx_lab_SA_R1.mzxml	85577	579.5	-1	NLQEVLGEEK	579.8	2	0.880631	1/sp|P54577|SYYC_HUMAN	289	31	22	0.898904	0.105117	262519792	1237106	3553.63	1683.75	0.879973	2.98827	0.88385	0.937122	0.707758	0.906516	0.573802	0.944146	81	153	21	0	0	0.798306	2.70892	nan	nan	1/sp|P54577|SYYC_HUMAN	0.000210926
C:/Users/ccranney/Desktop/wiffFiles/01_qehfx_lab_SA_R1.mzxml	166610	777.5	-1	NMFHPMDFEDDPLVLNEIR	778.03	3	0.88063	1/sp|O43719|HTSF1_HUMAN	380	31	21	0.794651	1	40859692	127485	6909.76	2612.2	0.88635	3.1855	0.88635	0.891432	0.874694	0.607433	0.647591	0.766527	51	96	21	0	0	0.534924	1.93497	nan	nan	1/sp|O43719|HTSF1_HUMAN	0.000210881
C:/Users/ccranney/Desktop/wiffFiles/01_qehfx_lab_SA_R1.mzxml	111723	741.5	-1	MLGQMTDQVADLR	739.36	2	0.880629	1/sp|P18206|VINC_HUMAN	362	31	18	0.867188	0.188067	146289216	59221.4	4635.72	2017.68	0.891728	2.81267	0.891728	0.917957	0.911437	0.813786	0.570764	0.896067	83	143	18	0	0.677537	0.716643	2.28891	nan	nan	1/sp|P18206|VINC_HUMAN	0.000210837
C:/Users/ccranney/Desktop/wiffFiles/01_qehfx_lab_SA_R1.mzxml	65408	534.5	-1	GAPGQPGTILR	533.8	2	0.880615	1/sp|P51610|HCFC1_HUMAN	281	31	13	0.839829	0.696865	81499488	593119	2718.66	1452.69	0.848943	2.34845	0.852922	0.930036	0.787909	0.734226	0.468718	0.838412	75	133	16	0	0	0.646571	1.7243	nan	nan	1/sp|P51610|HCFC1_HUMAN	0.000210793
C:/Users/ccranney/Desktop/wiffFiles/01_qehfx_lab_SA_R1.mzxml	76699	552.5	-1	APHLQLIEGK	553.32	2	0.880591	1/sp|O43491|E41L2_HUMAN	291	31	20	0.90596	1	46903696	444986	3186.03	1588.45	0.904198	3.058	0.904198	0.965038	0.770323	0.808299	0.61383	0.854636	69	139	22	0	0.438112	0.711781	2.47178	nan	nan	1/sp|O43491|E41L2_HUMAN	0.000210748
C:/Users/ccranney/Desktop/wiffFiles/01_qehfx_lab_SA_R1.mzxml	96035	768.5	-1	YVIDYYDGGEVNK	767.86	2	0.880584	1/sp|P53701|CCHL_HUMAN	360	31	18	0.862883	0.73335	35274884	368658	3986.57	1771.71	0.815648	2.5337	0.815648	0.919696	0.719545	0.683145	0.470173	0.810741	81	120	17	0	0.292571	0.601567	1.73089	nan	nan	1/sp|P53701|CCHL_HUMAN	0.000210704
C:/Users/ccranney/Desktop/wiffFiles/01_qehfx_lab_SA_R1.mzxml	105908	804.5	-1	HGEVC+57.0215PAGWKPGSETIIPDPAGK	802.37	3	0.880581	1/sp|Q13162|PRDX4_HUMAN	384	31	18	0.796438	0.541597	36574948	445593	4394.9	1915.45	0.895347	3.13441	0.895347	0.910242	0.76756	0.775841	0.579015	0.874566	74	144	20	0	0	0.683191	2.4318	nan	nan	1/sp|Q13162|PRDX4_HUMAN	0.000210659
C:/Users/ccranney/Desktop/wiffFiles/01_qehfx_lab_SA_R1.mzxml	38353	498.5	-1	VLATQPGPGR	498.28	2	0.880548	1/sp|Q5JTH9|RRP12_HUMAN	278	31	20	0.873279	1	57386360	167252	1598.57	1039.85	0.884284	2.66734	0.891779	0.923012	0.71147	0.812775	0.496983	0.894367	60	108	18	0	0.730668	0.715688	2.16795	nan	nan	1/sp|Q5JTH9|RRP12_HUMAN	0.000210615
C:/Users/ccranney/Desktop/wiffFiles/01_qehfx_lab_SA_R1.mzxml	36441	543.5	-1	KDDEVQVVR	544.29	2	0.880538	2/sp|P61254|RL26_HUMAN/sp|Q9UNX3|RL26L_HUMAN	298	31	18	0.830816	1	111740048	73186.6	1519.34	985.98	0.901873	3.0528	0.907505	0.940481	0.708567	0.950735	0.602879	0.972288	54	111	22	0	0.967105	0.837159	2.90241	nan	nan	2/sp|P61254|RL26_HUMAN/sp|Q9UNX3|RL26L_HUMAN	0.000210571
C:/Users/ccranney/Desktop/wiffFiles/01_qehfx_lab_SA_R1.mzxml	158230	759.5	-1	MGLVDQLVEPLGPGLKPPEER	758.74	3	0.880516	1/sp|P40939|ECHA_HUMAN	372	31	30	0.979516	1	49384860	2.47958e+06	6562.42	2507.44	0.953213	3.9409	0.953213	0.989705	0.988805	0.98877	0.993143	0.992602	100	299	30	0	0	0.870628	3.89665	nan	nan	1/sp|P40939|ECHA_HUMAN	0.000210526
C:/Users/ccranney/Desktop/wiffFiles/01_qehfx_lab_SA_R1.mzxml	48479	894.5	-1	QQIAEDPELTHSSSNK	892.43	2	0.880497	1/sp|Q9ULC3|RAB23_HUMAN	231	31	19	0.848017	1	6466979	41378.9	2017.75	1160.68	0.858294	3.05139	0.876966	0.918517	0.636718	0.694739	0.479559	0.819778	50	102	19	0	0.404698	0.611715	2.11992	nan	nan	1/sp|Q9ULC3|RAB23_HUMAN	0.000210482
C:/Users/ccranney/Desktop/wiffFiles/01_qehfx_lab_SA_R1.mzxml	99573	660.5	-1	S+42.01057VTLHTDVGDIK	663.85	2	0.880449	1/sp|Q9H2H8|PPIL3_HUMAN	356	31	22	0.841393	1	53880808	101419	4132.99	1868.25	0.880451	3.32317	0.880451	0.917275	0.894644	0.730644	0.660315	0.811197	82	205	22	0	0.834501	0.643295	2.42806	nan	nan	1/sp|Q9H2H8|PPIL3_HUMAN	0.000210438
C:/Users/ccranney/Desktop/wiffFiles/01_qehfx_lab_SA_R1.mzxml	104115	642.5	-1	ILTTIEDLDQK	644.85	2	0.88044	1/sp|O95347|SMC2_HUMAN	338	31	24	0.931946	1	86458456	488708	4320.78	1948.16	0.880394	3.3321	0.880394	0.965373	0.867745	0.975849	0.740891	0.983439	88	191	24	0	0	0.859176	3.25163	nan	nan	1/sp|O95347|SMC2_HUMAN	0.000210393
C:/Users/ccranney/Desktop/wiffFiles/01_qehfx_lab_SA_R1.mzxml	176779	921.5	-1	YVEPIEDVPC+57.0215GNIVGLVGVDQFLVK	920.48	3	0.880431	1/sp|P13639|EF2_HUMAN	368	31	21	0.824585	1	56280112	2.76445e+06	7331.31	2879.81	0.906567	3.57483	0.906567	0.91287	0.969982	0.798882	0.722044	0.888135	73	149	22	0	0.587609	0.70336	2.85587	nan	nan	1/sp|P13639|EF2_HUMAN	0.000210349
C:/Users/ccranney/Desktop/wiffFiles/01_qehfx_lab_SA_R1.mzxml	182236	831.5	-1	FPNGVQLSPAEDFVLVAETTMAR	831.42	3	0.880416	1/sp|Q9HDC9|APMAP_HUMAN	333	31	25	0.896708	1	13296651	37424.8	7557.65	2980.5	0.880416	3.38246	0.880416	0.908487	0.889767	0.758326	0.747819	0.848947	64	153	24	0	0.293141	0.667643	2.56501	nan	nan	1/sp|Q9HDC9|APMAP_HUMAN	0.000210305
C:/Users/ccranney/Desktop/wiffFiles/01_qehfx_lab_SA_R1.mzxml	117751	678.5	-1	SWEEQMIEVGR	682.32	2	0.880396	1/sp|Q00059|TFAM_HUMAN	353	31	20	0.830619	0.944961	37196168	113030	4885.45	2068.53	0.88039	2.87604	0.88039	0.904217	0.897028	0.657264	0.596988	0.799381	81	157	19	0	0	0.578652	1.89032	nan	nan	1/sp|Q00059|TFAM_HUMAN	0.000210261
C:/Users/ccranney/Desktop/wiffFiles/01_qehfx_lab_SA_R1.mzxml	96948	678.5	-1	EQWEPVFQNGK	681.33	2	0.880393	1/sp|Q14331|FRG1_HUMAN	334	31	15	0.76426	0.583519	43366588	211077	4024.39	1837.98	0.880841	2.91708	0.886792	0.917207	0.606116	0.653339	0.462532	0.777822	53	108	19	0	0.71113	0.575195	1.90584	nan	nan	1/sp|Q14331|FRG1_HUMAN	0.000210217
C:/Users/ccranney/Desktop/wiffFiles/01_qehfx_lab_SA_R1.mzxml	135078	705.5	-1	LFPDTPLALDANK	707.88	2	0.880376	1/sp|Q12906|ILF3_HUMAN	300	31	22	0.940264	1	22536936	827763	5602.84	2341.77	0.880414	3.1217	0.880414	0.91969	0.893447	0.759436	0.658339	0.861778	84	185	21	0	0	0.66859	2.37073	nan	nan	1/sp|Q12906|ILF3_HUMAN	0.000210172
C:/Users/ccranney/Desktop/wiffFiles/01_qehfx_lab_SA_R1.mzxml	127410	705.5	-1	NNALNQVVLWDK	707.38	2	0.880375	1/sp|P61009|SPCS3_HUMAN	334	31	23	0.936117	1	42217532	1.08301e+06	5285.6	2231.04	0.951439	3.60265	0.951439	0.967531	0.930838	0.977276	0.686704	0.926733	78	177	23	0	0.474083	0.860369	3.52078	nan	nan	1/sp|P61009|SPCS3_HUMAN	0.000210128
C:/Users/ccranney/Desktop/wiffFiles/01_qehfx_lab_SA_R1.mzxml	70174	615.5	-1	EIVHIQAGQC+57.0215GNQIGTK	618.29	3	0.880341	1/sp|Q9BUF5|TBB6_HUMAN	324	31	23	0.861802	0.801968	56977848	691152	2915.97	1421.86	0.875056	3.3955	0.882738	0.903047	0.801962	0.765579	0.653964	0.855905	69	171	22	0	0	0.67397	2.59952	nan	nan	1/sp|Q9BUF5|TBB6_HUMAN	0.000210084
C:/Users/ccranney/Desktop/wiffFiles/01_qehfx_lab_SA_R1.mzxml	164196	777.5	-1	GTVLLADNVIC+57.0215PGAPDFLAHVR	779.08	3	0.88029	1/sp|P21964|COMT_HUMAN	377	31	18	0.797256	1	37000916	3.72876e+06	6809.68	2579.11	0.888221	3.06182	0.888221	0.900734	0.957178	0.991325	0.61736	0.993027	61	119	19	0	0	0.872653	3.03526	nan	nan	1/sp|P21964|COMT_HUMAN	0.00021004
C:/Users/ccranney/Desktop/wiffFiles/01_qehfx_lab_SA_R1.mzxml	73985	408.5	-1	VMGLVPAK	407.75	2	0.88028	1/sp|P49327|FAS_HUMAN	236	31	14	0.870941	1	121842064	164700	3073.75	1596.86	0.883342	2.28704	0.883342	0.934949	0.889983	0.680065	0.438856	0.812024	72	124	14	0	0	0.598647	1.55533	nan	nan	1/sp|P49327|FAS_HUMAN	0.000209996
C:/Users/ccranney/Desktop/wiffFiles/01_qehfx_lab_SA_R1.mzxml	64235	840.5	-1	LDADKYENDPELEK	839.89	2	0.880222	1/sp|Q9BV57|MTND_HUMAN	271	31	22	0.84922	1	12318524	16666.7	2669.96	1313.72	0.88631	3.36315	0.88631	0.921531	0.869504	0.770573	0.681399	0.871189	78	181	22	0	0.881146	0.678275	2.59155	nan	nan	1/sp|Q9BV57|MTND_HUMAN	0.000209952
C:/Users/ccranney/Desktop/wiffFiles/01_qehfx_lab_SA_R1.mzxml	63161	759.5	-1	PLPEPSEQEGESVK	763.37	2	0.880194	2/sp|Q4VC44|FWCH1_HUMAN/sp|Q96CP2|FWCH2_HUMAN	307	31	17	0.84309	1	44876480	44723.7	2625.64	1354.34	0.905996	2.99209	0.905996	0.947722	0.797777	0.813971	0.622408	0.892743	83	163	21	0	0.842661	0.716452	2.43547	nan	nan	2/sp|Q4VC44|FWCH1_HUMAN/sp|Q96CP2|FWCH2_HUMAN	0.000209908
C:/Users/ccranney/Desktop/wiffFiles/01_qehfx_lab_SA_R1.mzxml	134214	597.5	-1	EQIDIFEGIK	596.32	2	0.88015	1/sp|Q96I99|SUCB2_HUMAN	274	31	18	0.841767	1	24315954	363687	5567.06	2317.39	0.880152	2.82817	0.880152	0.917478	0.889738	0.970805	0.560308	0.982039	89	167	18	0	0.469828	0.854453	2.7456	nan	nan	1/sp|Q96I99|SUCB2_HUMAN	0.000209864
C:/Users/ccranney/Desktop/wiffFiles/01_qehfx_lab_SA_R1.mzxml	66422	714.5	-1	C+57.0215GEM+15.9949AQAASAAVTR	719.82	2	0.880137	1/sp|P26640|SYVC_HUMAN	318	31	17	0.831465	1	42555948	35949.9	2760.59	1031.81	0.891293	2.86358	0.891293	0.911847	0.884203	0.834337	0.528731	0.906675	83	142	17	0	0	0.73433	2.38919	nan	nan	1/sp|P26640|SYVC_HUMAN	0.00020982
C:/Users/ccranney/Desktop/wiffFiles/01_qehfx_lab_SA_R1.mzxml	147090	822.5	-1	GEWIKPGAIVIDC+57.0215GINYVPDDK	820.41	3	0.88013	1/sp|P11586|C1TC_HUMAN	306	31	21	0.85414	1	16227801	56028.3	6100.58	2379.94	0.905619	3.10849	0.905619	0.9307	0.915237	0.77681	0.700211	0.870004	87	193	22	0	0.753789	0.683694	2.41471	nan	nan	1/sp|P11586|C1TC_HUMAN	0.000209776
C:/Users/ccranney/Desktop/wiffFiles/01_qehfx_lab_SA_R1.mzxml	40215	642.5	-1	NTPENLHEMAK	642.3	2	0.880128	1/sp|Q53H82|LACB2_HUMAN	262	31	20	0.90945	0.435494	21563258	211012	1675.64	1043.35	0.886165	2.77243	0.886165	0.946282	0.7775	0.84576	0.550062	0.910705	63	120	19	0	0	0.744377	2.34481	nan	nan	1/sp|Q53H82|LACB2_HUMAN	0.000209732
C:/Users/ccranney/Desktop/wiffFiles/01_qehfx_lab_SA_R1.mzxml	92979	741.5	-1	SISSPSVSSETMDKPVDLSTR	741.7	3	0.880113	1/sp|P49792|RBP2_HUMAN	373	31	22	0.838372	1	44235980	62802.3	3860.08	1722.87	0.904577	3.46886	0.904577	0.935754	0.887725	0.771672	0.7513	0.870061	70	166	24	0	0	0.679159	2.67683	nan	nan	1/sp|P49792|RBP2_HUMAN	0.000209688
C:/Users/ccranney/Desktop/wiffFiles/01_qehfx_lab_SA_R1.mzxml	140728	435.5	-1	VHLVGIDIFTGK	433.59	3	0.880088	3/sp|P63241|IF5A1_HUMAN/sp|Q6IS14|IF5AL_HUMAN/sp|Q9GZV4|IF5A2_HUMAN	141	31	27	0.886655	1	6.84392e+06	115451	5837.1	2404.42	0.834248	3.37797	0.834248	0.936706	0.92315	0.527016	0.831244	0.707433	75	205	26	0	0	0.46382	1.78024	nan	nan	3/sp|P63241|IF5A1_HUMAN/sp|Q6IS14|IF5AL_HUMAN/sp|Q9GZV4|IF5A2_HUMAN	0.000209644
C:/Users/ccranney/Desktop/wiffFiles/01_qehfx_lab_SA_R1.mzxml	61220	543.5	-1	HLLPVETQR	546.81	2	0.880086	1/sp|Q14204|DYHC1_HUMAN	286	31	15	0.938263	1	46499592	568056	2545.36	1370.15	0.853759	2.14913	0.862483	0.900026	0.912878	0.762452	0.380151	0.86623	81	125	12	0	0.580595	0.671023	1.63861	nan	nan	1/sp|Q14204|DYHC1_HUMAN	0.0002096
C:/Users/ccranney/Desktop/wiffFiles/01_qehfx_lab_SA_R1.mzxml	117074	975.5	-1	GTGVVTSVPSDSPDDIAALR	979	2	0.880071	1/sp|Q9P2J5|SYLC_HUMAN	342	31	29	0.942351	1	18296164	435462	4857.31	2082.66	0.939654	4.09459	0.939654	0.970747	0.862396	0.988992	0.897144	0.993767	97	243	29	0	0.811042	0.870383	4.04952	nan	nan	1/sp|Q9P2J5|SYLC_HUMAN	0.000209556
C:/Users/ccranney/Desktop/wiffFiles/01_qehfx_lab_SA_R1.mzxml	58088	471.5	-1	MINTDLSR	475.24	2	0.880018	1/sp|P36578|RL4_HUMAN	271	31	19	0.862874	0.618687	79760280	2341073	2415.77	1338.5	0.793424	2.20557	0.801592	0.91776	0.777126	0.580229	0.496212	0.748335	54	106	17	0	0	0.510612	1.27974	nan	nan	1/sp|P36578|RL4_HUMAN	0.000209512
C:/Users/ccranney/Desktop/wiffFiles/01_qehfx_lab_SA_R1.mzxml	89350	669.5	-1	C+57.0215TYVVLDEADR	670.81	2	0.880006	1/sp|Q9BUQ8|DDX23_HUMAN	323	31	13	0.819819	0.310409	35440876	194545	3709.81	1726.11	0.68982	2.02848	0.847246	0.901951	0.837681	0.568537	0.361675	0.7329	63	97	12	0	0	0.500316	1.15326	nan	nan	1/sp|Q9BUQ8|DDX23_HUMAN	0.000209468
C:/Users/ccranney/Desktop/wiffFiles/01_qehfx_lab_SA_R1.mzxml	75370	732.5	-1	ATSTATSGFAGAIGQK	734.37	2	0.880004	1/sp|P51659|DHB4_HUMAN	331	31	19	0.812765	1	38014752	117284	3130.97	1561.9	0.877191	3.09095	0.887574	0.897307	0.810594	0.950457	0.53457	0.969339	93	149	18	0	0.842179	0.836405	2.93781	nan	nan	1/sp|P51659|DHB4_HUMAN	0.000209424
C:/Users/ccranney/Desktop/wiffFiles/01_qehfx_lab_SA_R1.mzxml	102398	525.5	-1	EVLLPEVGAK	527.81	2	0.87998	1/sp|Q13724|MOGS_HUMAN	260	31	21	0.856097	0.786461	38720644	319945	4249.82	1956.92	0.879597	2.83537	0.879597	0.915458	0.854975	0.743036	0.583655	0.855256	83	165	19	0	0	0.653857	2.10678	nan	nan	1/sp|Q13724|MOGS_HUMAN	0.00020938
C:/Users/ccranney/Desktop/wiffFiles/01_qehfx_lab_SA_R1.mzxml	116565	867.5	-1	TDEFQLHTNVNDGTEFGGSIYQK	867.4	3	0.87998	1/sp|P21796|VDAC1_HUMAN	350	31	26	0.821176	1	18199810	211375	4836.23	2014.76	0.95694	4.2473	0.95694	0.966174	0.80352	0.907437	0.797462	0.943771	88	209	27	0	0.474759	0.798526	3.85415	nan	nan	1/sp|P21796|VDAC1_HUMAN	0.000209336
C:/Users/ccranney/Desktop/wiffFiles/01_qehfx_lab_SA_R1.mzxml	145377	741.5	-1	VLVVGAGGIGC+57.0215ELLK	742.93	2	0.879974	1/sp|Q9UBT2|SAE2_HUMAN	319	31	16	0.876277	1	17185586	701195	6029.63	2432.95	0.880486	2.1664	0.890089	0.935092	0.752792	0.575553	0.401961	0.691196	69	120	15	0	0.457229	0.506471	1.24688	nan	nan	1/sp|Q9UBT2|SAE2_HUMAN	0.000209293
C:/Users/ccranney/Desktop/wiffFiles/01_qehfx_lab_SA_R1.mzxml	84291	507.5	-1	DTPGFIVNR	509.77	2	0.879948	1/sp|Q16836|HCDH_HUMAN	265	31	16	0.858366	1	59534416	1.59432e+06	3500.42	1692.13	0.879083	2.27988	0.882313	0.922297	0.756856	0.753947	0.459365	0.861303	84	126	16	0	0	0.663434	1.71891	nan	nan	1/sp|Q16836|HCDH_HUMAN	0.000209249
C:/Users/ccranney/Desktop/wiffFiles/01_qehfx_lab_SA_R1.mzxml	110084	687.5	-1	EVLLEAQDMAVR	687.36	2	0.87993	1/sp|Q9NWU5|RM22_HUMAN	335	31	16	0.853407	1	37465128	293692	4567.86	2019.68	0.863663	2.62851	0.863663	0.9238	0.848124	0.86261	0.488305	0.924143	92	158	16	0	0.595643	0.759036	2.26738	nan	nan	1/sp|Q9NWU5|RM22_HUMAN	0.000209205
C:/Users/ccranney/Desktop/wiffFiles/01_qehfx_lab_SA_R1.mzxml	79850	795.5	-1	AVTELNEPLSNEDR	793.89	2	0.879928	1/sp|Q04917|1433F_HUMAN	369	31	24	0.846781	1	47923140	327958	3316.43	1592.24	0.890041	3.47037	0.890041	0.908363	0.91471	0.602545	0.763196	0.763194	79	201	24	0	0	0.530196	2.09105	nan	nan	1/sp|Q04917|1433F_HUMAN	0.000209161
C:/Users/ccranney/Desktop/wiffFiles/01_qehfx_lab_SA_R1.mzxml	146513	741.5	-1	DLYANTVLSGGTTM+15.9949YPGIADR	744.36	3	0.879907	2/sp|P60709|ACTB_HUMAN/sp|P63261|ACTG_HUMAN	392	31	17	0.798737	0.300126	94762960	847931	6076.7	2245.96	0.89651	3.15866	0.89651	0.912033	0.861717	0.722241	0.585971	0.842452	83	167	19	0	0.0573118	0.635505	2.28131	nan	nan	2/sp|P60709|ACTB_HUMAN/sp|P63261|ACTG_HUMAN	0.000209118
C:/Users/ccranney/Desktop/wiffFiles/01_qehfx_lab_SA_R1.mzxml	170585	768.5	-1	GLEFPMTDLDMLSPIHTPQR	766.71	3	0.879896	1/sp|O60784|TOM1_HUMAN	364	31	26	0.888802	1	21328308	236133	7074.54	2727.56	0.918787	3.84967	0.918787	0.954858	0.830261	0.94383	0.793817	0.945372	68	162	27	0	0	0.830472	3.63343	nan	nan	1/sp|O60784|TOM1_HUMAN	0.000209074
C:/Users/ccranney/Desktop/wiffFiles/01_qehfx_lab_SA_R1.mzxml	130801	552.5	-1	DGLGGLPDIVR	556.31	2	0.879894	1/sp|P45974|UBP5_HUMAN	275	31	20	0.88826	1	18077926	1845624	5426.11	2293.44	0.864103	2.4071	0.888494	0.909427	0.668688	0.363281	0.393973	0.561117	39	88	15	0	0.510897	0.319649	0.874454	nan	nan	1/sp|P45974|UBP5_HUMAN	0.00020903
C:/Users/ccranney/Desktop/wiffFiles/01_qehfx_lab_SA_R1.mzxml	166816	714.5	-1	YAETFLEPWFK	715.85	2	0.879892	1/sp|Q9NXG2|THUM1_HUMAN	341	31	14	0.816391	0.270306	32695460	472462	6918.33	2662.82	0.899469	2.72195	0.906772	0.944465	0.6731	0.666986	0.406727	0.743403	54	85	16	0	0	0.586875	1.8155	nan	nan	1/sp|Q9NXG2|THUM1_HUMAN	0.000208986
C:/Users/ccranney/Desktop/wiffFiles/01_qehfx_lab_SA_R1.mzxml	61865	597.5	-1	VQLTPGQTEVK	600.33	2	0.87978	1/sp|Q5T4S7|UBR4_HUMAN	309	31	16	0.841689	1	41826580	102570	2572.05	1374.31	0.89009	2.6799	0.895259	0.939221	0.655294	0.776435	0.432952	0.765602	56	98	18	0	0.453921	0.683092	2.08077	nan	nan	1/sp|Q5T4S7|UBR4_HUMAN	0.000208943
C:/Users/ccranney/Desktop/wiffFiles/01_qehfx_lab_SA_R1.mzxml	138571	831.5	-1	ENTEGEYSSLEHESVAGVVESLK	831.73	3	0.879767	1/sp|P51553|IDH3G_HUMAN	384	31	23	0.812032	1	32141618	77886.8	5747.53	2260.4	0.879766	3.41469	0.879766	0.901128	0.911815	0.77991	0.727147	0.870519	74	168	23	0	0	0.686139	2.66315	nan	nan	1/sp|P51553|IDH3G_HUMAN	0.000208899
C:/Users/ccranney/Desktop/wiffFiles/01_qehfx_lab_SA_R1.mzxml	181659	750.5	-1	NLDPFLLFDEFK	749.38	2	0.879761	1/sp|O00625|PIR_HUMAN	236	31	16	0.850317	1	7634483	213314	7533.75	2985.45	0.884846	2.54598	0.889556	0.912383	0.864354	0.600444	0.459033	0.753659	55	89	15	0	0.412845	0.528248	1.52872	nan	nan	1/sp|O00625|PIR_HUMAN	0.000208855
C:/Users/ccranney/Desktop/wiffFiles/01_qehfx_lab_SA_R1.mzxml	120173	750.5	-1	NWVVTGADDMQIR	752.86	2	0.87976	1/sp|P35606|COPB2_HUMAN	370	31	21	0.897762	1	37214100	124082	4985.71	2112.94	0.880696	2.81681	0.893224	0.927608	0.754934	0.656723	0.486119	0.793704	72	141	17	0	0	0.577758	1.84987	nan	nan	1/sp|P35606|COPB2_HUMAN	0.000208812
C:/Users/ccranney/Desktop/wiffFiles/01_qehfx_lab_SA_R1.mzxml	80384	489.5	-1	AVLLGPPGAGK	490.3	2	0.879747	1/sp|P54819|KAD2_HUMAN	268	31	19	0.867266	1	108556280	1.14362e+06	3338.68	1667.08	0.878547	2.49644	0.882019	0.917194	0.860341	0.475585	0.522802	0.671471	71	166	17	0	0	0.418395	1.18727	nan	nan	1/sp|P54819|KAD2_HUMAN	0.000208768
C:/Users/ccranney/Desktop/wiffFiles/01_qehfx_lab_SA_R1.mzxml	124573	732.5	-1	LAQAHPAGPPTLDPVNDLQLK	732.4	3	0.879745	1/sp|Q15477|SKIV2_HUMAN	332	31	28	0.888024	1	23372124	78635.3	5168.04	2171.94	0.920793	3.8956	0.920793	0.943654	0.777466	0.712574	0.777815	0.790396	83	195	27	0	0.805395	0.626883	2.7759	nan	nan	1/sp|Q15477|SKIV2_HUMAN	0.000208725
C:/Users/ccranney/Desktop/wiffFiles/01_qehfx_lab_SA_R1.mzxml	65571	723.5	-1	FYEDNGQLDDAR	721.81	2	0.879718	1/sp|Q9HCS7|SYF1_HUMAN	362	31	19	0.884949	1	42157116	207483	2725.35	1350.72	0.859617	2.56887	0.878966	0.923255	0.847378	0.912415	0.483648	0.939877	89	134	16	0	0	0.802668	2.34388	nan	nan	1/sp|Q9HCS7|SYF1_HUMAN	0.000208681
C:/Users/ccranney/Desktop/wiffFiles/01_qehfx_lab_SA_R1.mzxml	99205	543.5	-1	SLNDLIEER	544.78	2	0.87971	1/sp|Q96KB5|TOPK_HUMAN	304	31	19	0.917106	0.862327	43434004	1.38294e+06	4117.82	1848.27	0.887156	2.61715	0.893604	0.961417	0.68933	0.805707	0.505093	0.882884	75	151	19	0	0.255296	0.708789	2.10865	nan	nan	1/sp|Q96KB5|TOPK_HUMAN	0.000208638
C:/Users/ccranney/Desktop/wiffFiles/01_qehfx_lab_SA_R1.mzxml	149435	840.5	-1	TMAGVSLPAPGVPAWAR	840.95	2	0.879702	1/sp|Q16626|MEA1_HUMAN	347	31	19	0.876756	1	18620810	98664.7	6197.81	2462.86	0.885077	2.79216	0.885077	0.937634	0.793257	0.884945	0.557727	0.931717	67	114	19	0	0	0.778488	2.47091	nan	nan	1/sp|Q16626|MEA1_HUMAN	0.000208594
C:/Users/ccranney/Desktop/wiffFiles/01_qehfx_lab_SA_R1.mzxml	70256	714.5	-1	AFGPGLQGGSAGSPAR	715.36	2	0.879695	1/sp|P21333|FLNA_HUMAN	317	31	26	0.910124	1	52310212	354264	2919.3	1474.54	0.915074	3.63945	0.915074	0.961451	0.977269	0.957724	0.856293	0.975992	96	258	26	0	0.513022	0.842505	3.48559	nan	nan	1/sp|P21333|FLNA_HUMAN	0.000208551
C:/Users/ccranney/Desktop/wiffFiles/01_qehfx_lab_SA_R1.mzxml	34447	489.5	-1	DYSVTANSK	492.73	2	0.879665	1/sp|P07195|LDHB_HUMAN	255	31	22	0.920572	1	31321134	79428.7	1436.77	962.874	0.899235	3.06736	0.899235	0.9443	0.79085	0.912896	0.58686	0.951269	73	145	20	0	0	0.803042	2.80018	nan	nan	1/sp|P07195|LDHB_HUMAN	0.000208507
C:/Users/ccranney/Desktop/wiffFiles/01_qehfx_lab_SA_R1.mzxml	62729	705.5	-1	RPAPQQIQQVQQQAVQNR	706.38	3	0.87963	1/sp|Q96GM5|SMRD1_HUMAN	304	31	22	0.787567	0.947675	22978782	55657.1	2607.82	1310	0.878381	3.68765	0.894394	0.902692	0.613409	0.755173	0.57566	0.842488	54	115	23	0	0.699719	0.664273	2.78481	nan	nan	1/sp|Q96GM5|SMRD1_HUMAN	0.000208464
C:/Users/ccranney/Desktop/wiffFiles/01_qehfx_lab_SA_R1.mzxml	44959	525.5	-1	VTYMEEER	528.74	2	0.879618	1/sp|P34932|HSP74_HUMAN	287	31	16	0.89114	1	45884152	1.37048e+06	1872.13	1106.32	0.863136	2.46881	0.88782	0.949847	0.640547	0.690692	0.431301	0.807917	78	123	17	0	0	0.607546	1.70519	nan	nan	1/sp|P34932|HSP74_HUMAN	0.00020842
C:/Users/ccranney/Desktop/wiffFiles/01_qehfx_lab_SA_R1.mzxml	87323	957.5	-1	EVIAVSC+57.0215GPAQC+57.0215QETIR	959.46	2	0.879591	1/sp|P38117|ETFB_HUMAN	317	31	25	0.923719	1	25472048	198957	3625.82	1673.83	0.920819	3.5399	0.920819	0.930179	0.9562	0.796382	0.748193	0.886467	88	195	23	0	0.0459915	0.700491	2.81911	nan	nan	1/sp|P38117|ETFB_HUMAN	0.000208377
C:/Users/ccranney/Desktop/wiffFiles/01_qehfx_lab_SA_R1.mzxml	59948	597.5	-1	LGSTEVASNVPK	601.32	2	0.87955	1/sp|Q9Y5A9|YTHD2_HUMAN	301	31	23	0.833885	1	42157556	315132	2492.67	1324.42	0.893954	3.25442	0.893954	0.913173	0.760328	0.689243	0.663833	0.823522	69	160	23	0	0.729326	0.606223	2.24308	nan	nan	1/sp|Q9Y5A9|YTHD2_HUMAN	0.000208333
C:/Users/ccranney/Desktop/wiffFiles/01_qehfx_lab_SA_R1.mzxml	62641	552.5	-1	AEELQPGFSK	553.28	2	0.879539	1/sp|Q96TC7|RMD3_HUMAN	286	31	18	0.803884	0.816091	72203808	322505	2604.21	1394.87	0.890915	2.98837	0.890915	0.907975	0.819917	0.753784	0.602003	0.860965	75	147	20	0	0	0.662982	2.25259	nan	nan	1/sp|Q96TC7|RMD3_HUMAN	0.00020829
C:/Users/ccranney/Desktop/wiffFiles/01_qehfx_lab_SA_R1.mzxml	173415	678.5	-1	M+42.01057VEDELALFDK	676.33	2	0.879535	1/sp|Q9HBM1|SPC25_HUMAN	285	31	20	0.841502	1	11555339	53895.3	7191.92	2825.18	0.885923	3.20566	0.885923	0.902726	0.891375	0.926086	0.585952	0.94862	65	103	19	0	0.439245	0.814525	2.96872	nan	nan	1/sp|Q9HBM1|SPC25_HUMAN	0.000208247
C:/Users/ccranney/Desktop/wiffFiles/01_qehfx_lab_SA_R1.mzxml	141072	975.5	-1	SSLSSAQADFNQLAELDR	976.47	2	0.879523	1/sp|Q13813|SPTN1_HUMAN	416	31	24	0.864609	1	55922112	12534.1	5851.15	2320.71	0.879571	3.38484	0.879571	0.911144	0.971248	0.620018	0.754462	0.775169	80	216	23	0	0.428127	0.54532	2.09866	nan	nan	1/sp|Q13813|SPTN1_HUMAN	0.000208203
C:/Users/ccranney/Desktop/wiffFiles/01_qehfx_lab_SA_R1.mzxml	151725	1002.5	-1	VQNTSLEAIVQNASSDNQGIQLSAVQAAR	1004.85	3	0.879521	1/sp|O00629|IMA3_HUMAN	272	31	20	0.810776	1	5590323	90288.1	6292.68	2429.27	0.879528	3.2792	0.879528	0.896067	0.733879	0.842989	0.536328	0.872217	71	137	20	0	0	0.741427	2.76433	nan	nan	1/sp|O00629|IMA3_HUMAN	0.00020816
C:/Users/ccranney/Desktop/wiffFiles/01_qehfx_lab_SA_R1.mzxml	173162	957.5	-1	AQDPSEVLTMLTNETGFEISSSDATVK	957.46	3	0.87952	1/sp|Q12905|ILF2_HUMAN	386	31	26	0.837794	1	21693104	66159.5	7181.32	2781.82	0.903999	3.94279	0.903999	0.915311	0.926107	0.83701	0.832663	0.910069	87	215	26	0	0.327222	0.736167	3.30016	nan	nan	1/sp|Q12905|ILF2_HUMAN	0.000208117
C:/Users/ccranney/Desktop/wiffFiles/01_qehfx_lab_SA_R1.mzxml	41768	561.5	-1	LSVADSQAEAK	559.79	2	0.879516	1/sp|Q92616|GCN1_HUMAN	291	31	20	0.906946	1	33330212	862398	1739.96	1077.55	0.879496	2.71058	0.879496	0.91059	0.856168	0.768919	0.548578	0.86786	75	149	18	0	0.0499754	0.676277	2.08422	nan	nan	1/sp|Q92616|GCN1_HUMAN	0.000208073
C:/Users/ccranney/Desktop/wiffFiles/01_qehfx_lab_SA_R1.mzxml	43811	417.5	-1	VYGGLTTK	419.74	2	0.879471	1/sp|Q8WUM4|PDC6I_HUMAN	226	31	13	0.842368	1	44151228	434217	1824.64	1124.3	0.869884	2.05841	0.880336	0.914065	0.756278	0.67926	0.34522	0.814692	76	125	12	0	0.355457	0.597389	1.39819	nan	nan	1/sp|Q8WUM4|PDC6I_HUMAN	0.00020803
C:/Users/ccranney/Desktop/wiffFiles/01_qehfx_lab_SA_R1.mzxml	62738	786.5	-1	ADLNQGIGEPQSPSR	784.89	2	0.87947	1/sp|Q96C19|EFHD2_HUMAN	355	31	23	0.882674	1	25984370	17900.6	2608.15	1352.6	0.886112	2.91755	0.886112	0.920508	0.857142	0.745476	0.643669	0.852679	75	172	21	0	0.207627	0.655623	2.17497	nan	nan	1/sp|Q96C19|EFHD2_HUMAN	0.000207987
C:/Users/ccranney/Desktop/wiffFiles/01_qehfx_lab_SA_R1.mzxml	87517	786.5	-1	VAPQNDSFGTQLPPMHQQQSR	789.38	3	0.879469	1/sp|Q96AE4|FUBP1_HUMAN	349	31	17	0.829651	1	25723856	55669.9	3633.89	1675.94	0.884895	2.65604	0.895745	0.909744	0.73237	0.841428	0.472478	0.899125	86	136	17	0	0.729264	0.74001	2.23487	nan	nan	1/sp|Q96AE4|FUBP1_HUMAN	0.000207943
C:/Users/ccranney/Desktop/wiffFiles/01_qehfx_lab_SA_R1.mzxml	104910	768.5	-1	GEAHLAVNDFELAR	771.38	2	0.879468	1/sp|Q02790|FKBP4_HUMAN	334	31	19	0.840621	1	31610518	23070.8	4353.61	1930.92	0.85492	2.80188	0.863321	0.906325	0.75993	0.817942	0.48998	0.898064	74	137	17	0	0.646749	0.719353	2.29178	nan	nan	1/sp|Q02790|FKBP4_HUMAN	0.0002079
C:/Users/ccranney/Desktop/wiffFiles/01_qehfx_lab_SA_R1.mzxml	132833	948.5	-1	GLLSDSMTDVPVDTGVAAR	952.48	2	0.879466	1/sp|O43399|TPD54_HUMAN	348	31	24	0.847502	1	21024926	205620	5509.79	2261.58	0.879486	3.03435	0.879486	0.920599	0.946573	0.619667	0.777025	0.775762	80	234	24	0	0.742263	0.544976	1.88029	nan	nan	1/sp|O43399|TPD54_HUMAN	0.000207857
C:/Users/ccranney/Desktop/wiffFiles/01_qehfx_lab_SA_R1.mzxml	160873	903.5	-1	LFVGNLPADITEDEFK	904.46	2	0.879462	1/sp|P23246|SFPQ_HUMAN	383	31	26	0.82616	1	56342992	3.45035e+06	6671.93	2552.11	0.879468	3.24421	0.879468	0.902722	0.994336	0.782562	0.830635	0.876451	86	248	25	0	0.648655	0.688233	2.5388	nan	nan	1/sp|P23246|SFPQ_HUMAN	0.000207814
C:/Users/ccranney/Desktop/wiffFiles/01_qehfx_lab_SA_R1.mzxml	159231	822.5	-1	AKVDEFPLC+57.0215GHMVSDEYEQLSSEALEAAR	821.13	4	0.879459	1/sp|P27635|RL10_HUMAN	349	31	21	0.829101	1	25219860	3180332	6603.87	2445.2	0.894907	3.53322	0.894907	0.920122	0.833623	0.787166	0.666307	0.879777	84	171	22	0	0	0.69228	2.78123	nan	nan	1/sp|P27635|RL10_HUMAN	0.000207771
C:/Users/ccranney/Desktop/wiffFiles/01_qehfx_lab_SA_R1.mzxml	166688	840.5	-1	GNVQVVIPFLTESYSSSQDPPEK	841.09	3	0.879454	1/sp|P22314|UBA1_HUMAN	366	31	18	0.807181	1	59011820	77739.8	6912.95	2669.6	0.920766	3.19946	0.920766	0.932068	0.769557	0.907327	0.604624	0.938784	51	109	21	0	0	0.797952	2.90296	nan	nan	1/sp|P22314|UBA1_HUMAN	0.000207727
C:/Users/ccranney/Desktop/wiffFiles/01_qehfx_lab_SA_R1.mzxml	54489	669.5	-1	IYIDSNNNPER	667.82	2	0.879451	1/sp|Q00610|CLH1_HUMAN	285	31	25	0.968499	1	45674272	928593	2266.7	1238.83	0.885033	3.01815	0.885033	0.983678	0.907849	0.894388	0.412956	0.477347	95	222	25	0	0	0.78657	2.69939	nan	nan	1/sp|Q00610|CLH1_HUMAN	0.000207684
C:/Users/ccranney/Desktop/wiffFiles/01_qehfx_lab_SA_R1.mzxml	75016	741.5	-1	TQQQVEAEVTNIK	744.39	2	0.879442	1/sp|Q9H9Q2|CSN7B_HUMAN	328	31	20	0.840225	1	35448260	47388.6	3116.31	1516.42	0.879428	3.2564	0.879428	0.906049	0.83692	0.947347	0.573185	0.931376	67	138	19	0	0.887075	0.833137	3.08494	nan	nan	1/sp|Q9H9Q2|CSN7B_HUMAN	0.000207641
C:/Users/ccranney/Desktop/wiffFiles/01_qehfx_lab_SA_R1.mzxml	65153	795.5	-1	GGKPEPPAM+15.9949PQPVPTA	795.4	2	0.87941	1/sp|P23396|RS3_HUMAN	292	31	18	0.811231	1	41902136	71883.6	2708.01	1403.4	0.905752	2.86685	0.905752	0.924248	0.697702	0.581727	0.540821	0.748208	60	128	20	0	0.556821	0.511577	1.66772	nan	nan	1/sp|P23396|RS3_HUMAN	0.000207598
C:/Users/ccranney/Desktop/wiffFiles/01_qehfx_lab_SA_R1.mzxml	25810	714.5	-1	YQEQGGEASPQSR	718.82	2	0.879407	1/protein_not_in_fasta_YQEQGGEASPQSR	93	31	16	0.787772	1	1.87094e+06	34410.2	1078.65	768.582	0.873199	2.73673	0.878538	0.886688	0.839876	0.791537	0.484093	0.881717	60	85	16	0	0.182629	0.696083	2.16623	nan	nan	1/protein_not_in_fasta_YQEQGGEASPQSR	0.000207555
C:/Users/ccranney/Desktop/wiffFiles/01_qehfx_lab_SA_R1.mzxml	67818	498.5	-1	VIMVGSGGVGK	502.28	2	0.879351	2/sp|P11233|RALA_HUMAN/sp|P11234|RALB_HUMAN	229	31	10	0.797117	0.0869687	342660608	3.13919e+06	2818.44	1468.17	0.867935	2.0064	0.878668	0.891601	0.789387	0.482558	0.289369	0.669433	43	60	10	0	0	0.424337	0.968201	nan	nan	2/sp|P11233|RALA_HUMAN/sp|P11234|RALB_HUMAN	0.000207512
C:/Users/ccranney/Desktop/wiffFiles/01_qehfx_lab_SA_R1.mzxml	134999	633.5	-1	SQLDIIIHSLK	633.87	2	0.879309	1/sp|P13010|XRCC5_HUMAN	293	31	20	0.873887	1	23833118	1.13625e+06	5599.61	2267.45	0.908405	2.97094	0.908405	0.943015	0.752177	0.730622	0.590074	0.842805	75	124	21	0	0	0.642442	2.17063	nan	nan	1/sp|P13010|XRCC5_HUMAN	0.000207469
C:/Users/ccranney/Desktop/wiffFiles/01_qehfx_lab_SA_R1.mzxml	115555	723.5	-1	NVQSVSIIDTELK	723.4	2	0.879304	1/sp|Q15645|PCH2_HUMAN	398	31	21	0.889062	0.630762	164377632	366446	4794.49	2085.55	0.88785	3.02024	0.88785	0.921918	0.884583	0.900036	0.563048	0.943728	74	128	18	0	0	0.791406	2.71833	nan	nan	1/sp|Q15645|PCH2_HUMAN	0.000207426
C:/Users/ccranney/Desktop/wiffFiles/01_qehfx_lab_SA_R1.mzxml	31696	651.5	-1	STLAESSDHVEK	651.81	2	0.879275	1/sp|Q6PJG6|BRAT1_HUMAN	220	31	18	0.824861	1	6.25828e+06	11392.1	1322.73	886.902	0.879277	2.8587	0.879277	0.908219	0.911619	0.768906	0.568323	0.867201	49	102	18	0	0	0.67608	2.19807	nan	nan	1/sp|Q6PJG6|BRAT1_HUMAN	0.000207383
C:/Users/ccranney/Desktop/wiffFiles/01_qehfx_lab_SA_R1.mzxml	36947	624.5	-1	NRPPLPAGTNSK	626.34	2	0.879268	2/sp|P42166|LAP2A_HUMAN/sp|P42167|LAP2B_HUMAN	321	31	24	0.794903	0.359268	86176816	292109	1540.31	1007.29	0.87924	3.39957	0.87924	0.891573	0.853882	0.765279	0	0	68	159	24	0	0.810058	0.672886	2.60162	nan	nan	2/sp|P42166|LAP2A_HUMAN/sp|P42167|LAP2B_HUMAN	0.00020734
C:/Users/ccranney/Desktop/wiffFiles/01_qehfx_lab_SA_R1.mzxml	175491	831.5	-1	TLVLSNLSYSATEETLQEVFEK	834.43	3	0.879268	1/sp|P19338|NUCL_HUMAN	353	31	22	0.857117	1	18832338	332456	7277.9	2835.52	0.907273	3.6562	0.907273	0.937288	0.805791	0.735031	0.688134	0.792634	61	130	24	0	0.510412	0.646289	2.68742	nan	nan	1/sp|P19338|NUCL_HUMAN	0.000207297
C:/Users/ccranney/Desktop/wiffFiles/01_qehfx_lab_SA_R1.mzxml	84214	453.5	-1	IPIAVSGVR	456.29	2	0.879265	1/sp|Q92616|GCN1_HUMAN	229	31	10	0.894456	1	290480512	286182	3497.27	1662.14	0.856195	2.0806	0.880264	0.945628	0.884626	0.699455	0.307262	0.825444	66	92	10	0	0.818353	0.615006	1.45529	nan	nan	1/sp|Q92616|GCN1_HUMAN	0.000207254
C:/Users/ccranney/Desktop/wiffFiles/01_qehfx_lab_SA_R1.mzxml	65793	804.5	-1	LSVEESEAAGDGVDTK	803.87	2	0.879252	1/sp|P49321|NASP_HUMAN	256	31	22	0.884604	1	17756780	150535	2734.5	1359.83	0.884233	3.17378	0.884233	0.928801	0.799499	0.98056	0.614995	0.984677	100	179	21	0	0	0.86216	3.11208	nan	nan	1/sp|P49321|NASP_HUMAN	0.000207211
C:/Users/ccranney/Desktop/wiffFiles/01_qehfx_lab_SA_R1.mzxml	35024	570.5	-1	FQGPDNGQGPK	572.77	2	0.879228	1/sp|O43396|TXNL1_HUMAN	287	31	22	0.890981	1	24634098	147101	1460.61	960.612	0.913657	3.32068	0.913657	0.974937	0.853627	0.80211	0.768211	0.890691	85	191	25	0	0	0.705238	2.66355	nan	nan	1/sp|O43396|TXNL1_HUMAN	0.000207168
C:/Users/ccranney/Desktop/wiffFiles/01_qehfx_lab_SA_R1.mzxml	102284	777.5	-1	NALPPVLTTVNGQSPPEHSAPAK	775.74	3	0.879223	1/sp|Q6PKG0|LARP1_HUMAN	351	31	21	0.823485	1	26945104	62910.9	4245	1897.23	0.893406	3.26663	0.893406	0.915241	0.767993	0.770432	0.594125	0.865062	82	166	21	0	0	0.677381	2.51672	nan	nan	1/sp|Q6PKG0|LARP1_HUMAN	0.000207125
C:/Users/ccranney/Desktop/wiffFiles/01_qehfx_lab_SA_R1.mzxml	53766	552.5	-1	VNEVGVDVNR	550.79	2	0.879216	1/sp|Q7KZ85|SPT6H_HUMAN	280	31	17	0.861527	1	57709292	868539	2236.78	1247.03	0.886382	2.72345	0.891697	0.921838	0.78948	0.688089	0.530121	0.817325	68	143	18	0	0	0.604979	1.87398	nan	nan	1/sp|Q7KZ85|SPT6H_HUMAN	0.000207082
C:/Users/ccranney/Desktop/wiffFiles/01_qehfx_lab_SA_R1.mzxml	115424	822.5	-1	SHPLDPIDTVDFER	820.9	2	0.879198	1/sp|P47897|SYQ_HUMAN	381	31	26	0.937072	1	52590896	28947.4	4789.01	2052.23	0.885502	2.69409	0.885502	0.910136	0.900851	0.547417	0.693699	0.723679	64	140	22	0	0.629478	0.481288	1.47479	nan	nan	1/sp|P47897|SYQ_HUMAN	0.000207039
C:/Users/ccranney/Desktop/wiffFiles/01_qehfx_lab_SA_R1.mzxml	165904	813.5	-1	VPAEGLEEVLTTPETVLTGHTEK	817.43	3	0.879196	1/sp|P57737|CORO7_HUMAN	301	31	23	0.828801	1	17308210	193631	6880.47	2613.88	0.879192	3.37862	0.879192	0.890239	0.660341	0.563849	0.575703	0.698529	59	118	22	0	0.455178	0.495733	1.90503	nan	nan	1/sp|P57737|CORO7_HUMAN	0.000206996
C:/Users/ccranney/Desktop/wiffFiles/01_qehfx_lab_SA_R1.mzxml	103055	687.5	-1	VVLLTGETSTDLK	688.39	2	0.879189	1/sp|O75643|U520_HUMAN	372	31	19	0.830562	0.966465	52621704	203143	4276.98	1943.83	0.879195	2.98258	0.879195	0.911352	0.837565	0.885655	0.577583	0.931007	94	173	19	0	0.914845	0.778658	2.64154	nan	nan	1/sp|O75643|U520_HUMAN	0.000206954
C:/Users/ccranney/Desktop/wiffFiles/01_qehfx_lab_SA_R1.mzxml	59604	696.5	-1	APLKPYPVSPSDK	699.88	2	0.879181	1/sp|P41252|SYIC_HUMAN	304	31	21	0.852284	0.785289	30032180	209280	2478.43	1337.47	0.884465	2.98823	0.884465	0.928163	0.766607	0.968014	0.634923	0.976721	92	157	22	0	0.967682	0.85106	2.89264	nan	nan	1/sp|P41252|SYIC_HUMAN	0.000206911
C:/Users/ccranney/Desktop/wiffFiles/01_qehfx_lab_SA_R1.mzxml	61138	444.5	-1	EAILAIHK	447.77	2	0.879149	1/sp|O43707|ACTN4_HUMAN	242	31	17	0.854638	1	49474712	686468	2542.03	1396.94	0.902197	2.94622	0.902197	0.929791	0.740778	0.709399	0.50543	0.829523	66	115	18	0	0	0.623668	2.09005	nan	nan	1/sp|O43707|ACTN4_HUMAN	0.000206868
C:/Users/ccranney/Desktop/wiffFiles/01_qehfx_lab_SA_R1.mzxml	139723	975.5	-1	TPASINATPANINLADLTR	977.02	2	0.879118	1/sp|Q7KZ85|SPT6H_HUMAN	383	31	21	0.819213	0.400772	28363298	87784.4	5795.24	2360.49	0.883675	3.21762	0.891056	0.911495	0.748942	0.695849	0.625496	0.817694	58	122	22	0	0.804021	0.611734	2.23898	nan	nan	1/sp|Q7KZ85|SPT6H_HUMAN	0.000206825
C:/Users/ccranney/Desktop/wiffFiles/01_qehfx_lab_SA_R1.mzxml	39282	552.5	-1	EIESSPQYR	554.77	2	0.879091	1/sp|Q8WWM7|ATX2L_HUMAN	303	31	21	0.93797	1	27859500	499085	1637	1001	0.884725	2.87057	0.892735	0.927697	0.681643	0.793415	0.547942	0.862429	79	157	21	0	0	0.697485	2.27756	nan	nan	1/sp|Q8WWM7|ATX2L_HUMAN	0.000206782
C:/Users/ccranney/Desktop/wiffFiles/01_qehfx_lab_SA_R1.mzxml	59439	489.5	-1	TLPEEELR	493.76	2	0.879059	1/DECOY_0_sp|O95399|UTS2_HUMAN	265	31	14	0.796618	1	150458000	498568	2471.67	5e-324	0.879068	2.32446	0.879068	0.892535	0.946064	0.81702	0.453277	0.888764	84	155	14	0	0	0.718209	1.89913	nan	nan	1/DECOY_0_sp|O95399|UTS2_HUMAN	0.000413479
C:/Users/ccranney/Desktop/wiffFiles/01_qehfx_lab_SA_R1.mzxml	106346	912.5	-1	YAALVVEPTSDGNYVTK	913.96	2	0.87905	1/sp|P09884|DPOLA_HUMAN	335	31	19	0.856679	1	13889637	130418	4413.03	1948.23	0.879095	2.66362	0.879095	0.904694	0.805896	0.594426	0.503778	0.75958	61	128	17	0	0	0.52253	1.58332	nan	nan	1/sp|P09884|DPOLA_HUMAN	0.000413394
C:/Users/ccranney/Desktop/wiffFiles/01_qehfx_lab_SA_R1.mzxml	60881	687.5	-1	SGYGFNEPEQSR	685.8	2	0.879034	1/sp|Q5BKZ1|ZN326_HUMAN	302	31	18	0.849089	1	29101948	370128	2531.28	1309.35	0.89037	2.77577	0.895265	0.928505	0.782156	0.703678	0.550986	0.81939	81	149	19	0	0	0.618557	1.95325	nan	nan	1/sp|Q5BKZ1|ZN326_HUMAN	0.000413309
C:/Users/ccranney/Desktop/wiffFiles/01_qehfx_lab_SA_R1.mzxml	134224	687.5	-1	MDIDAPDVEVQGPDWHLK	688.99	3	0.879022	1/sp|Q09666|AHNK_HUMAN	358	31	28	0.931114	1	53029964	317658	5567.48	2247.01	0.902283	3.78975	0.902283	0.918107	0.954403	0.783669	0.812433	0.87797	76	197	25	0	0	0.688862	2.96991	nan	nan	1/sp|Q09666|AHNK_HUMAN	0.000413223
C:/Users/ccranney/Desktop/wiffFiles/01_qehfx_lab_SA_R1.mzxml	30431	768.5	-1	SATDGNTSTTPPTSAK	768.36	2	0.87901	1/sp|Q13620|CUL4B_HUMAN	244	31	19	0.839736	1	10196828	25416.8	1270.23	871.098	0.916464	3.11575	0.916464	0.92359	0.750943	0.862741	0.563032	0.922881	61	96	20	0	0.499566	0.758358	2.68809	nan	nan	1/sp|Q13620|CUL4B_HUMAN	0.000413138
C:/Users/ccranney/Desktop/wiffFiles/01_qehfx_lab_SA_R1.mzxml	65684	462.5	-1	YLAEFATGNDRK	462.23	3	0.878995	1/sp|P62258|1433E_HUMAN	262	31	24	0.926063	1	87843080	8.05977e+06	2730.13	1400.98	0.913686	3.42456	0.913686	0.949947	0.822991	0.718418	0.566171	0.664562	77	174	25	0	0.541652	0.631486	2.46026	nan	nan	1/sp|P62258|1433E_HUMAN	0.000413052
C:/Users/ccranney/Desktop/wiffFiles/01_qehfx_lab_SA_R1.mzxml	75550	435.5	-1	VLIIGSGGR	436.27	2	0.878988	1/sp|P22102|PUR2_HUMAN	239	31	11	0.861888	0.568888	75411656	3.65346e+06	3138.54	1614.55	0.845029	1.97562	0.851814	0.936633	0.691339	0.530064	0.297313	0.705082	62	91	11	0	0.675711	0.46592	1.04721	nan	nan	1/sp|P22102|PUR2_HUMAN	0.000412967
C:/Users/ccranney/Desktop/wiffFiles/01_qehfx_lab_SA_R1.mzxml	117843	867.5	-1	HQLTEVGLLDNPELR	867.46	2	0.87897	1/sp|Q8NEZ5|FBX22_HUMAN	340	31	16	0.792122	0.905937	25179116	90374.8	4889.15	2083.9	0.805791	3.04646	0.805791	0.919806	0.795421	0.853321	0.522526	0.89152	53	111	18	0	0.770246	0.750043	2.59961	nan	nan	1/sp|Q8NEZ5|FBX22_HUMAN	0.000412882
C:/Users/ccranney/Desktop/wiffFiles/01_qehfx_lab_SA_R1.mzxml	40832	444.5	-1	TEELKPQVEEK	443.9	3	0.878969	1/sp|Q9UN86|G3BP2_HUMAN	248	31	23	0.876446	1	92151032	715628	1701.26	1060.56	0.906481	3.25526	0.906481	0.936187	0.763166	0.513044	0.658434	0.688144	60	137	23	0	0	0.45095	1.67009	nan	nan	1/sp|Q9UN86|G3BP2_HUMAN	0.000412797
C:/Users/ccranney/Desktop/wiffFiles/01_qehfx_lab_SA_R1.mzxml	44193	660.5	-1	TIQVDNTDAEGR	659.81	2	0.878938	1/sp|P28838|AMPL_HUMAN	257	31	23	0.939484	1	33610732	468983	1840.36	1102.17	0.878936	3.22397	0.878936	0.898792	0.913479	0.616847	0.6649	0.773447	79	175	21	0	0	0.54217	1.98869	nan	nan	1/sp|P28838|AMPL_HUMAN	0.000412712
C:/Users/ccranney/Desktop/wiffFiles/01_qehfx_lab_SA_R1.mzxml	173848	741.5	-1	DAGIEPGPDTYLALLNAYAEK	741.04	3	0.87893	1/sp|P42704|LPPRC_HUMAN	240	31	24	0.902982	1	11891046	115073	7209.82	2785.75	0.847108	3.55161	0.879521	0.901684	0.752994	0.609837	0	0	47	134	24	0	0	0.536004	2.1659	nan	nan	1/sp|P42704|LPPRC_HUMAN	0.000412626
C:/Users/ccranney/Desktop/wiffFiles/01_qehfx_lab_SA_R1.mzxml	30410	579.5	-1	HPSHSTTPSGPGDEVAR	577.94	3	0.878911	1/sp|P53365|ARFP2_HUMAN	282	31	23	0.858081	1	12540218	32667.9	1269.41	853.902	0.887123	3.33765	0.887123	0.926327	0.755169	0.876197	0.638191	0.906542	67	148	23	0	0	0.770099	2.92444	nan	nan	1/sp|P53365|ARFP2_HUMAN	0.000412541
C:/Users/ccranney/Desktop/wiffFiles/01_qehfx_lab_SA_R1.mzxml	116368	1011.5	-1	VDINAPDVDVHGPDWHLK	1014	2	0.878902	1/sp|Q09666|AHNK_HUMAN	369	31	22	0.817333	1	16187133	17976.4	4828.04	2018.31	0.878924	3.37615	0.878924	0.904065	0.858796	0.873938	0.658732	0.907048	72	153	22	0	0.855747	0.768106	2.95054	nan	nan	1/sp|Q09666|AHNK_HUMAN	0.000412456
C:/Users/ccranney/Desktop/wiffFiles/01_qehfx_lab_SA_R1.mzxml	140848	876.5	-1	VGPMPWLGPQTDESIK	877.94	2	0.87886	1/sp|P22830|HEMH_HUMAN	315	31	15	0.83486	1	15570793	313112	5841.86	2385.47	0.859232	2.47443	0.877854	0.912075	0.733585	0.642988	0.416039	0.774756	60	108	15	0	0.484256	0.565096	1.59103	nan	nan	1/sp|P22830|HEMH_HUMAN	0.000412371
C:/Users/ccranney/Desktop/wiffFiles/01_qehfx_lab_SA_R1.mzxml	147035	966.5	-1	VKPEELESFC+57.0215EGGMLDSDTLNPDWK	966.1	3	0.87884	1/sp|O95104|SFR15_HUMAN	350	31	21	0.869488	0.477678	14739166	46822.6	6098.28	2371.39	0.921234	3.30558	0.921234	0.940788	0.749778	0.831968	0.622517	0.894474	82	160	22	0	0	0.731167	2.75014	nan	nan	1/sp|O95104|SFR15_HUMAN	0.000412286
C:/Users/ccranney/Desktop/wiffFiles/01_qehfx_lab_SA_R1.mzxml	99233	795.5	-1	VLMAPPSMVNNEQR	793.39	2	0.878838	1/sp|Q9C0E2|XPO4_HUMAN	314	31	14	0.87463	1	16900186	62424.2	4118.87	1883.9	0.884176	2.49722	0.884176	0.937023	0.803038	0.820509	0.410326	0.890602	63	87	14	0	0.708071	0.721094	2.04899	nan	nan	1/sp|Q9C0E2|XPO4_HUMAN	0.000412201
C:/Users/ccranney/Desktop/wiffFiles/01_qehfx_lab_SA_R1.mzxml	62518	723.5	-1	QQPNPGNELC+57.0215YK	724.34	2	0.878824	1/sp|Q14166|TTL12_HUMAN	362	31	17	0.801974	1	38103672	94690.5	2599.07	1348.51	0.872294	2.59308	0.878637	0.890741	0.721657	0.538001	0.443438	0.718742	58	105	16	0	0.624335	0.472808	1.39508	nan	nan	1/sp|Q14166|TTL12_HUMAN	0.000412116
C:/Users/ccranney/Desktop/wiffFiles/01_qehfx_lab_SA_R1.mzxml	42117	507.5	-1	AVLGANDPEK	507.27	2	0.8788	1/sp|Q15738|NSDHL_HUMAN	278	31	15	0.888653	0.483395	94499640	1.63333e+06	1754.45	1106.05	0.905575	2.60048	0.90885	0.96111	0.68619	0.766968	0.509118	0.855546	72	130	19	0	0.254241	0.674011	1.99448	nan	nan	1/sp|Q15738|NSDHL_HUMAN	0.000412031
C:/Users/ccranney/Desktop/wiffFiles/01_qehfx_lab_SA_R1.mzxml	40267	471.5	-1	SVLGEADQK	473.74	2	0.878796	1/sp|P49588|SYAC_HUMAN	258	31	16	0.824884	0.255216	101015592	660748	1677.85	1080.67	0.872466	2.53766	0.882481	0.901667	0.794927	0.720402	0.46498	0.82947	79	135	16	0	0	0.633087	1.82814	nan	nan	1/sp|P49588|SYAC_HUMAN	0.000411946
C:/Users/ccranney/Desktop/wiffFiles/01_qehfx_lab_SA_R1.mzxml	168686	930.5	-1	YITGDQLGALYQDFVR	929.97	2	0.878792	1/sp|P09104|ENOG_HUMAN	328	31	21	0.86009	1	11381627	113800	6995.79	2668.19	0.903476	3.30532	0.910853	0.944265	0.662072	0.702822	0.579135	0.824088	49	106	22	0	0	0.617634	2.32305	nan	nan	1/sp|P09104|ENOG_HUMAN	0.000411862
C:/Users/ccranney/Desktop/wiffFiles/01_qehfx_lab_SA_R1.mzxml	175140	867.5	-1	IYDDDFFQNLDGVANALDNVDAR	867.4	3	0.878775	1/sp|P22314|UBA1_HUMAN	350	31	28	0.83769	1	27862522	172784	7263.32	2830.87	0.869831	3.49431	0.877365	0.885518	0.917024	0.61933	0	0	63	160	25	0	0.733738	0.544252	2.16413	nan	nan	1/sp|P22314|UBA1_HUMAN	0.000411777
C:/Users/ccranney/Desktop/wiffFiles/01_qehfx_lab_SA_R1.mzxml	163275	795.5	-1	MFFDALYDEDVVK	796.37	2	0.878769	1/sp|Q04637|IF4G1_HUMAN	326	31	17	0.849787	0.530741	21069730	246197	6771.49	2588.28	0.916855	3.28451	0.916855	0.936112	0.777704	0.894798	0.518885	0.936153	76	133	18	0	0	0.78632	2.93898	nan	nan	1/sp|Q04637|IF4G1_HUMAN	0.000411692
C:/Users/ccranney/Desktop/wiffFiles/01_qehfx_lab_SA_R1.mzxml	69745	588.5	-1	RGPC+57.0215IIYNEDNGIIK	587.97	3	0.878726	1/sp|P36578|RL4_HUMAN	325	31	20	0.873579	1	76438856	141238	2898.19	1817.56	0.903254	3.25681	0.903254	0.950043	0.7795	0.924759	0.595671	0.901781	86	159	22	0	0	0.81261	3.01177	nan	nan	1/sp|P36578|RL4_HUMAN	0.000411607
C:/Users/ccranney/Desktop/wiffFiles/01_qehfx_lab_SA_R1.mzxml	169167	786.5	-1	DAFLGSFLYEYSR	784.38	2	0.878721	1/sp|P02769|ALBU_BOVIN	285	31	16	0.877645	0.952378	12782399	191482	7015.75	2697.78	0.868031	2.56744	0.898505	0.941742	0.706267	0.586825	0.457402	0.752051	69	132	17	0	0.528159	0.515655	1.50664	nan	nan	1/sp|P02769|ALBU_BOVIN	0.000411523
C:/Users/ccranney/Desktop/wiffFiles/01_qehfx_lab_SA_R1.mzxml	34306	498.5	-1	YDDPEVQK	497.23	2	0.87872	1/sp|P38646|GRP75_HUMAN	263	31	20	0.788691	1	130470080	36905.2	1430.93	932.976	0.878739	2.89756	0.878739	0.888083	0.897095	0.788474	0.628647	0.8814	82	150	20	0	0	0.692848	2.28465	nan	nan	1/sp|P38646|GRP75_HUMAN	0.000411438
C:/Users/ccranney/Desktop/wiffFiles/01_qehfx_lab_SA_R1.mzxml	121403	957.5	-1	IGEEQSPEDAEDGPPELLFIHGGHTAK	958.46	3	0.878718	1/sp|Q09028|RBBP4_HUMAN	350	31	24	0.851337	1	13302750	195610	5036.61	2101.66	0.889804	3.43488	0.889804	0.922679	0.857647	0.777232	0.723537	0.861874	86	192	24	0	0	0.682968	2.6697	nan	nan	1/sp|Q09028|RBBP4_HUMAN	0.000411353
C:/Users/ccranney/Desktop/wiffFiles/01_qehfx_lab_SA_R1.mzxml	157167	777.5	-1	TGDTGMLPANYVEAI	776.37	2	0.878696	1/sp|Q14847|LASP1_HUMAN	340	31	22	0.83506	1	29051868	195883	6518.32	2573.42	0.887255	3.2773	0.887255	0.906898	0.932614	0.978569	0.674005	0.986477	98	210	21	0	0.893919	0.859865	3.20706	nan	nan	1/sp|Q14847|LASP1_HUMAN	0.000411269
C:/Users/ccranney/Desktop/wiffFiles/01_qehfx_lab_SA_R1.mzxml	172365	813.5	-1	DLLPVAVEILPVSEK	811.47	2	0.878678	1/sp|Q6ZRS2|SRCAP_HUMAN	320	31	20	0.87634	1	18844630	56668.2	7148.3	2805	0.887491	3.12769	0.887491	0.944422	0.662602	0.759611	0.554919	0.86566	57	124	21	0	0.110916	0.667453	2.37583	nan	nan	1/sp|Q6ZRS2|SRCAP_HUMAN	0.000411184
C:/Users/ccranney/Desktop/wiffFiles/01_qehfx_lab_SA_R1.mzxml	112200	561.5	-1	ALILVGGYGTR	560.33	2	0.87867	1/sp|Q9Y5P6|GMPPB_HUMAN	268	31	11	0.834686	0.283869	26282494	216705	4655.53	2070.63	0.746732	1.97501	0.753676	0.927907	0.680398	0.625633	0.34301	0.776225	60	89	13	0	0.662216	0.549725	1.23563	nan	nan	1/sp|Q9Y5P6|GMPPB_HUMAN	0.0004111
C:/Users/ccranney/Desktop/wiffFiles/01_qehfx_lab_SA_R1.mzxml	36079	480.5	-1	M+58.00547ESYHKPDQQK	483.55	3	0.878667	1/sp|P29401|TKT_HUMAN	259	31	25	0.926544	1	212583344	279628	1504.38	737.298	0.882059	2.8879	0.882059	0.943644	0.995016	0.851891	0.764521	0.91832	88	214	23	0	0	0.748528	2.46018	nan	nan	1/sp|P29401|TKT_HUMAN	0.000411015
C:/Users/ccranney/Desktop/wiffFiles/01_qehfx_lab_SA_R1.mzxml	86516	723.5	-1	SFSPLQPGQAPTGR	721.87	2	0.878665	1/sp|Q7Z3C6|ATG9A_HUMAN	354	31	17	0.835334	0.429554	40704356	91568	3592.48	1708.34	0.883977	2.57878	0.88815	0.908184	0.726658	0.789657	0.442978	0.880204	69	112	16	0	0	0.693845	2.03635	nan	nan	1/sp|Q7Z3C6|ATG9A_HUMAN	0.000410931
C:/Users/ccranney/Desktop/wiffFiles/01_qehfx_lab_SA_R1.mzxml	160577	795.5	-1	QIYPPINVLPSLSR	798.96	2	0.878659	2/sp|P15313|VATB1_HUMAN/sp|P21281|VATB2_HUMAN	247	31	15	0.855669	1	10161857	480270	6659.66	2585.63	0.867744	2.35766	0.875505	0.920954	0.809056	0.835039	0.417526	0.906235	83	138	14	0	0	0.733714	1.96874	nan	nan	2/sp|P15313|VATB1_HUMAN/sp|P21281|VATB2_HUMAN	0.000410846
C:/Users/ccranney/Desktop/wiffFiles/01_qehfx_lab_SA_R1.mzxml	68702	786.5	-1	C+57.0215GEDDETIPSEYR	785.82	2	0.878654	1/sp|P20810|ICAL_HUMAN	304	31	17	0.838431	1	21081110	59115.4	2854.92	1384.51	0.878636	2.55777	0.878636	0.915659	0.887552	0.612799	0.530984	0.771002	76	149	17	0	0	0.538438	1.5674	nan	nan	1/sp|P20810|ICAL_HUMAN	0.000410762
C:/Users/ccranney/Desktop/wiffFiles/01_qehfx_lab_SA_R1.mzxml	128171	525.5	-1	ALLAEGVILR	527.83	2	0.878642	1/sp|Q9Y3D9|RT23_HUMAN	158	31	8	0.817836	1	8111448	582976	5317.19	2270.33	0.847913	1.83188	0.884968	0.898766	0.735601	0.432482	0.194862	0.628023	44	54	7	0	0	0.379997	0.792257	nan	nan	1/sp|Q9Y3D9|RT23_HUMAN	0.000410678
C:/Users/ccranney/Desktop/wiffFiles/01_qehfx_lab_SA_R1.mzxml	28359	651.5	-1	EHNPTQYEER	651.79	2	0.878627	1/sp|Q9H0C8|ILKAP_HUMAN	146	31	9	0.82872	1	3.56449e+06	28375.7	1184.39	806.904	0.815601	1.91861	0.86644	0.901511	0.816731	0.488448	0.266268	0.675169	50	66	9	0	0.266878	0.429164	0.937142	nan	nan	1/sp|Q9H0C8|ILKAP_HUMAN	0.000410593
C:/Users/ccranney/Desktop/wiffFiles/01_qehfx_lab_SA_R1.mzxml	30358	750.5	-1	TC+57.0215NC+57.0215ETEDYGEK	753.28	2	0.878602	1/sp|Q00839|HNRPU_HUMAN	262	31	20	0.924715	1	19302022	40213.6	1267.22	842.292	0.878609	2.76594	0.878609	0.953113	0.955068	0.937986	0.540359	0.830786	92	169	19	0	0.351051	0.824116	2.59441	nan	nan	1/sp|Q00839|HNRPU_HUMAN	0.000410509
C:/Users/ccranney/Desktop/wiffFiles/01_qehfx_lab_SA_R1.mzxml	76556	543.5	-1	IVNHPTMLQDPDVR	545.61	3	0.878575	1/sp|Q13596|SNX1_HUMAN	287	31	21	0.850883	0.534142	64374660	1.20775e+06	3180.11	1532.21	0.88673	2.93161	0.88673	0.916638	0.788921	0.704284	0.602895	0.813236	80	168	21	0	0	0.618766	2.06468	nan	nan	1/sp|Q13596|SNX1_HUMAN	0.000410425
C:/Users/ccranney/Desktop/wiffFiles/01_qehfx_lab_SA_R1.mzxml	127651	957.5	-1	YNTEEFITVYPTDPPK	957.46	2	0.878569	1/sp|Q96BN8|OTUL_HUMAN	356	31	17	0.812382	0.885667	16111871	36817.3	5295.51	2214.37	0.882872	2.77265	0.891876	0.907733	0.604264	0.793264	0.435561	0.831386	74	121	18	0	0	0.696937	2.19944	nan	nan	1/sp|Q96BN8|OTUL_HUMAN	0.000410341
C:/Users/ccranney/Desktop/wiffFiles/01_qehfx_lab_SA_R1.mzxml	166587	570.5	-1	EFNEDGALAVLQQFK	570.29	3	0.878563	1/sp|O60506|HNRPQ_HUMAN	196	31	22	0.869502	1	7350069	1.8107e+06	6908.87	2635.43	0.891365	3.13034	0.891365	0.922428	0.86082	0.915879	0.633911	0.935265	47	94	21	0	0	0.804657	2.86701	nan	nan	1/sp|O60506|HNRPQ_HUMAN	0.000410256
C:/Users/ccranney/Desktop/wiffFiles/01_qehfx_lab_SA_R1.mzxml	128760	714.5	-1	MALIGLGVSHPVLK	717.93	2	0.878554	1/sp|P22695|QCR2_HUMAN	351	31	13	0.811643	0.972527	26243988	780086	5341.52	2219.18	0.892879	2.68388	0.898858	0.922373	0.651078	0.772074	0.418908	0.86299	56	80	16	0	0	0.678308	2.07216	nan	nan	1/sp|P22695|QCR2_HUMAN	0.000410172
C:/Users/ccranney/Desktop/wiffFiles/01_qehfx_lab_SA_R1.mzxml	108806	687.5	-1	TGVAPDVFAENMK	689.84	2	0.878507	1/sp|Q01581|HMCS1_HUMAN	359	31	19	0.884076	1	54856084	332347	4514.93	2002	0.887098	2.90745	0.887098	0.947137	0.791514	0.755744	0.599462	0.840784	81	154	21	0	0	0.663926	2.19728	nan	nan	1/sp|Q01581|HMCS1_HUMAN	0.000410088
C:/Users/ccranney/Desktop/wiffFiles/01_qehfx_lab_SA_R1.mzxml	155043	831.5	-1	GAGTDEGC+57.0215LIEILASR	831.41	2	0.878499	1/sp|P09525|ANXA4_HUMAN	351	31	22	0.816943	1	26707448	118250	6430.22	2514.41	0.882319	3.34335	0.882319	0.903044	0.92611	0.79818	0.703486	0.887266	86	179	22	0	0	0.701201	2.66859	nan	nan	1/sp|P09525|ANXA4_HUMAN	0.000410004
C:/Users/ccranney/Desktop/wiffFiles/01_qehfx_lab_SA_R1.mzxml	120462	795.5	-1	GLSWQPPPYTPTPR	798.91	2	0.878495	1/sp|Q7Z6Z7|HUWE1_HUMAN	363	31	17	0.818177	1	22176864	50222.4	4997.66	2132.33	0.893176	2.75694	0.899412	0.933377	0.67751	0.596917	0.530873	0.738217	71	140	20	0	0	0.524389	1.64567	nan	nan	1/sp|Q7Z6Z7|HUWE1_HUMAN	0.00040992
C:/Users/ccranney/Desktop/wiffFiles/01_qehfx_lab_SA_R1.mzxml	77214	714.5	-1	IVEQPTVSVTEPK	713.89	2	0.878495	1/sp|Q15054|DPOD3_HUMAN	331	31	19	0.801306	1	40426340	212279	3207.31	1566.46	0.886727	2.97601	0.886727	0.896565	0.799617	0.607476	0.562191	0.761769	70	149	19	0	0.187871	0.533664	1.80786	nan	nan	1/sp|Q15054|DPOD3_HUMAN	0.000409836
C:/Users/ccranney/Desktop/wiffFiles/01_qehfx_lab_SA_R1.mzxml	136390	1011.5	-1	MVSDEYEQLSSEALEAAR	1014.46	2	0.878475	2/sp|P27635|RL10_HUMAN/sp|Q96L21|RL10L_HUMAN	422	31	23	0.849391	1	72597696	11485.4	5657.12	2248.03	0.878495	3.16246	0.878495	0.921624	0.960631	0.997498	0.7512	0.998352	99	224	23	0	0.471015	0.876278	3.15455	nan	nan	2/sp|P27635|RL10_HUMAN/sp|Q96L21|RL10L_HUMAN	0.000409752
C:/Users/ccranney/Desktop/wiffFiles/01_qehfx_lab_SA_R1.mzxml	62583	669.5	-1	DTSVEGSEMVPGK	668.31	2	0.878464	1/sp|P18754|RCC1_HUMAN	322	31	20	0.837204	1	41001968	520666	2601.79	1357.84	0.89359	2.99742	0.898263	0.9257	0.739908	0.602061	0.620379	0.739139	86	185	22	0	0.680607	0.528889	1.80463	nan	nan	1/sp|P18754|RCC1_HUMAN	0.000409668
C:/Users/ccranney/Desktop/wiffFiles/01_qehfx_lab_SA_R1.mzxml	55333	597.5	-1	SVTVPEAENPR	599.81	2	0.878464	2/sp|A0A1B0GTU1|ZC11B_HUMAN/sp|O75152|ZC11A_HUMAN	309	31	14	0.853555	1	58847732	119709	2301.63	1261.88	0.875752	2.24148	0.880035	0.918019	0.830815	0.607326	0.42343	0.760605	56	94	14	0	0	0.533514	1.36131	nan	nan	2/sp|A0A1B0GTU1|ZC11B_HUMAN/sp|O75152|ZC11A_HUMAN	0.000409584
C:/Users/ccranney/Desktop/wiffFiles/01_qehfx_lab_SA_R1.mzxml	72877	660.5	-1	LDVSNVATDTER	660.32	2	0.878452	1/sp|P50851|LRBA_HUMAN	355	31	18	0.852448	0.526069	71072264	77475.2	3027.79	1479.4	0.872659	2.67863	0.882065	0.917779	0.769182	0.870984	0.487509	0.930276	81	145	17	0	0.666731	0.765118	2.33304	nan	nan	1/sp|P50851|LRBA_HUMAN	0.0004095
C:/Users/ccranney/Desktop/wiffFiles/01_qehfx_lab_SA_R1.mzxml	99562	561.5	-1	EALDDVTLPR	564.8	2	0.878432	1/sp|P14735|IDE_HUMAN	313	31	20	0.874797	0.833903	57411400	530898	4132.54	1875.88	0.894655	2.86527	0.894655	0.93885	0.779276	0.726979	0.578142	0.840895	85	184	20	0	0	0.638601	2.08299	nan	nan	1/sp|P14735|IDE_HUMAN	0.000409417
C:/Users/ccranney/Desktop/wiffFiles/01_qehfx_lab_SA_R1.mzxml	44413	723.5	-1	MDC+57.0215QEC+57.0215PEGYR	722.77	2	0.878414	1/sp|P21333|FLNA_HUMAN	293	31	8	0.804837	0.590146	15429449	29985.7	1849.44	1042.7	0.829848	1.75323	0.882592	0.893292	0.783186	0.287782	0.233533	0.508832	56	70	8	0	0	0.252792	0.504548	nan	nan	1/sp|P21333|FLNA_HUMAN	0.000409333
C:/Users/ccranney/Desktop/wiffFiles/01_qehfx_lab_SA_R1.mzxml	144390	804.5	-1	TLTELILDAQEHVK	805.44	2	0.878414	1/sp|P17480|UBF1_HUMAN	321	31	21	0.854673	1	16356255	64113.2	5988.7	2339.38	0.89949	3.27671	0.89949	0.934567	0.764021	0.914629	0.605789	0.944871	84	164	21	0	0.849413	0.803423	2.99698	nan	nan	1/sp|P17480|UBF1_HUMAN	0.000409249
C:/Users/ccranney/Desktop/wiffFiles/01_qehfx_lab_SA_R1.mzxml	27939	705.5	-1	LEGNSPQGSNQGVK	707.85	2	0.878359	1/sp|P61006|RAB8A_HUMAN	274	31	27	0.927416	1	11089345	14336.5	1166.93	832.428	0.878353	3.36144	0.878353	0.900733	0.915628	0.573808	0.795136	0.728554	65	156	25	0	0.494257	0.504009	1.92882	nan	nan	1/sp|P61006|RAB8A_HUMAN	0.000409165
C:/Users/ccranney/Desktop/wiffFiles/01_qehfx_lab_SA_R1.mzxml	148527	975.5	-1	YVLEPEISFTSDNSFAK	973.97	2	0.878332	1/sp|Q9NYU2|UGGG1_HUMAN	359	31	25	0.879326	1	19787852	87015.6	6160.13	2441.19	0.878335	3.23597	0.878335	0.89151	0.880397	0.603132	0.713678	0.758107	72	191	23	0	0	0.52975	1.95172	nan	nan	1/sp|Q9NYU2|UGGG1_HUMAN	0.000409082
C:/Users/ccranney/Desktop/wiffFiles/01_qehfx_lab_SA_R1.mzxml	163532	552.5	-1	LLDILSYLR	553.33	2	0.878323	1/sp|O15091|MRPP3_HUMAN	135	31	12	0.832798	1	3.85818e+06	546122	6782.24	2814.83	0.834728	2.09095	0.851648	0.909437	0.688033	0.42389	0.295354	0.627999	46	88	11	0	0.0601667	0.372312	0.886332	nan	nan	1/sp|O15091|MRPP3_HUMAN	0.000408998
C:/Users/ccranney/Desktop/wiffFiles/01_qehfx_lab_SA_R1.mzxml	133495	516.5	-1	YLTVAAVFR	520.3	2	0.878322	3/sp|P04350|TBB4A_HUMAN/sp|P07437|TBB5_HUMAN/sp|P68371|TBB4B_HUMAN	188	31	12	0.81556	1	17998164	17885.5	5537.38	3240.82	0.869535	2.17566	0.878506	0.902899	0.793456	0.558744	0.352043	0.734809	69	102	12	0	0.265114	0.490757	1.21564	nan	nan	3/sp|P04350|TBB4A_HUMAN/sp|P07437|TBB5_HUMAN/sp|P68371|TBB4B_HUMAN	0.000408914
C:/Users/ccranney/Desktop/wiffFiles/01_qehfx_lab_SA_R1.mzxml	82882	606.5	-1	HVFLTGPPGVGK	604.84	2	0.878298	1/sp|Q9BSD7|NTPCR_HUMAN	326	31	16	0.812337	0.332844	74508672	634113	3442.07	1647.07	0.905432	3.06736	0.910837	0.93525	0.784217	0.874112	0.552321	0.926533	49	92	19	0	0	0.767731	2.68122	nan	nan	1/sp|Q9BSD7|NTPCR_HUMAN	0.000408831
C:/Users/ccranney/Desktop/wiffFiles/01_qehfx_lab_SA_R1.mzxml	38429	543.5	-1	QADIIGKPSR	542.81	2	0.878292	1/sp|A6NDG6|PGP_HUMAN	290	31	18	0.842965	1	24222078	86736.6	1601.69	1037.5	0.794084	2.91978	0.905226	0.921576	0.728851	0.792223	0.484322	0.856375	57	87	18	0	0.483818	0.695803	2.31311	nan	nan	1/sp|A6NDG6|PGP_HUMAN	0.000408747
C:/Users/ccranney/Desktop/wiffFiles/01_qehfx_lab_SA_R1.mzxml	32602	498.5	-1	IVSQPQPAR	498.28	2	0.878291	1/sp|Q8IX12|CCAR1_HUMAN	271	31	9	0.808741	1	26743900	153850	1360.33	921.768	0.814542	1.93664	0.872269	0.893041	0.624978	0.337128	0.254072	0.544416	28	47	10	0	0	0.296097	0.652896	nan	nan	1/sp|Q8IX12|CCAR1_HUMAN	0.000408664
C:/Users/ccranney/Desktop/wiffFiles/01_qehfx_lab_SA_R1.mzxml	106768	876.5	-1	VITDVYYVDGTEVER	879.43	2	0.878262	1/sp|Q12888|TP53B_HUMAN	340	31	18	0.829144	1	26417038	40790.5	4430.48	1936.29	0.870389	2.93556	0.886093	0.908202	0.770382	0.97258	0.515681	0.968513	80	125	18	0	0.733791	0.854181	2.85506	nan	nan	1/sp|Q12888|TP53B_HUMAN	0.00040858
C:/Users/ccranney/Desktop/wiffFiles/01_qehfx_lab_SA_R1.mzxml	134484	471.5	-1	VLDPFTIKPLDR	471.94	3	0.87826	1/sp|P29401|TKT_HUMAN	196	31	25	0.908619	1	15815298	317499	5578.31	2299.53	0.881822	2.89933	0.881822	0.939184	0.892403	0.798089	0.753493	0.887442	89	205	24	0	0	0.70093	2.31392	nan	nan	1/sp|P29401|TKT_HUMAN	0.000408497
C:/Users/ccranney/Desktop/wiffFiles/01_qehfx_lab_SA_R1.mzxml	171248	984.5	-1	GYEVIYLTEPVDEYC+57.0215IQALPEFDGK	983.47	3	0.878234	1/sp|P14625|ENPL_HUMAN	351	31	20	0.809814	1	18477962	211092	7101.97	2737.13	0.896043	3.46828	0.896043	0.917276	0.722322	0.818935	0.579508	0.895297	33	97	21	0	0.388935	0.719217	2.8403	nan	nan	1/sp|P14625|ENPL_HUMAN	0.000408413
C:/Users/ccranney/Desktop/wiffFiles/01_qehfx_lab_SA_R1.mzxml	81244	561.5	-1	VDDFLANEAK	561.28	2	0.878214	1/sp|P52209|6PGD_HUMAN	307	31	27	0.829418	1	111450128	267647	3374.23	1637.76	0.877746	3.10111	0.877746	0.907854	0.94252	0.526946	0.839735	0.710544	74	239	26	0	0.322428	0.462772	1.63412	nan	nan	1/sp|P52209|6PGD_HUMAN	0.00040833
C:/Users/ccranney/Desktop/wiffFiles/01_qehfx_lab_SA_R1.mzxml	134086	723.5	-1	LIVDEAINEDNSVVSLSQPK	724.05	3	0.878204	1/sp|P55072|TERA_HUMAN	389	31	27	0.854269	1	71353112	1.14796e+06	5561.76	2261.01	0.898546	3.67065	0.898546	0.910279	0.955808	0.582095	0.813743	0.74938	74	220	25	0	0	0.511198	2.13666	nan	nan	1/sp|P55072|TERA_HUMAN	0.000408247
C:/Users/ccranney/Desktop/wiffFiles/01_qehfx_lab_SA_R1.mzxml	88846	606.5	-1	M+42.01057EDHQHVPIDIQTSK	607.29	3	0.878198	1/sp|Q96JB5|CK5P3_HUMAN	314	31	19	0.876034	1	54864896	94588.2	3688.99	1687.2	0.84197	2.98139	0.84197	0.940154	0.849854	0.954308	0.635001	0.972947	78	130	21	0	0.281094	0.838071	2.84517	nan	nan	1/sp|Q96JB5|CK5P3_HUMAN	0.000408163
C:/Users/ccranney/Desktop/wiffFiles/01_qehfx_lab_SA_R1.mzxml	115927	876.5	-1	VLEDPAIASDESFGAVK	874.44	2	0.878194	1/sp|O95544|NADK_HUMAN	336	31	17	0.811382	0.931945	18177586	95495.7	4809.8	2055.97	0.869867	2.70357	0.878858	0.896557	0.728965	0.802702	0.467706	0.877758	79	138	17	0	0.489395	0.704928	2.17016	nan	nan	1/sp|O95544|NADK_HUMAN	0.00040808
C:/Users/ccranney/Desktop/wiffFiles/01_qehfx_lab_SA_R1.mzxml	138405	615.5	-1	TALALEVGDIVK	614.86	2	0.87819	1/sp|P46109|CRKL_HUMAN	296	31	12	0.81334	0.276382	26454898	6.62868e+06	5740.77	2366.96	0.868391	2.52278	0.881644	0.905398	0.797834	0.855155	0.376493	0.906061	83	116	13	0	0	0.750989	2.15737	nan	nan	1/sp|P46109|CRKL_HUMAN	0.000407997
C:/Users/ccranney/Desktop/wiffFiles/01_qehfx_lab_SA_R1.mzxml	107346	966.5	-1	GSLESPATDVFGSTEEGEK	970.44	2	0.878188	1/sp|O00232|PSD12_HUMAN	325	31	27	0.885258	1	11295293	88332.6	4454.44	1966.61	0.893458	3.54424	0.893458	0.919295	0.78931	0.798915	0.732292	0.87827	75	192	25	0	0.47732	0.701597	2.83154	nan	nan	1/sp|O00232|PSD12_HUMAN	0.000407914
C:/Users/ccranney/Desktop/wiffFiles/01_qehfx_lab_SA_R1.mzxml	78589	948.5	-1	VTEAPC+57.0215YPGAPSTEASGQTGPQEPTSAR	949.43	3	0.878184	1/sp|P40222|TXLNA_HUMAN	343	31	24	0.914878	1	13173912	26526.6	3264.18	1524.45	0.891717	3.40472	0.891717	0.908898	0.901979	0.755128	0.693478	0.86114	69	156	22	0	0	0.663141	2.571	nan	nan	1/sp|P40222|TXLNA_HUMAN	0.00040783
C:/Users/ccranney/Desktop/wiffFiles/01_qehfx_lab_SA_R1.mzxml	151264	687.5	-1	M+42.01057EGQSVEELLAK	688.34	2	0.878174	1/sp|Q15050|RRS1_HUMAN	313	31	18	0.811555	0.175648	21714448	292187	6273.69	2506.25	0.878168	3.0056	0.878168	0.900864	0.854032	0.774865	0.550462	0.870409	89	171	18	0	0.691235	0.680467	2.32894	nan	nan	1/sp|Q15050|RRS1_HUMAN	0.000407747
C:/Users/ccranney/Desktop/wiffFiles/01_qehfx_lab_SA_R1.mzxml	169297	678.5	-1	EAGFLRPVTIFGPIADVAR	677.05	3	0.878161	1/sp|Q07157|ZO1_HUMAN	308	31	23	0.885327	0.851032	14650648	164373	7021.2	2698.92	0.925259	3.6411	0.925259	0.934121	0.785927	0.878986	0.618216	0.909823	44	71	22	0	0	0.771892	3.20047	nan	nan	1/sp|Q07157|ZO1_HUMAN	0.000407664
C:/Users/ccranney/Desktop/wiffFiles/01_qehfx_lab_SA_R1.mzxml	69061	822.5	-1	IPNQFQSDPPAPSDK	820.9	2	0.878109	1/sp|Q9NRV9|HEBP1_HUMAN	335	31	20	0.84939	1	54329936	32884.9	2869.78	1431.82	0.894121	3.2453	0.894121	0.936904	0.845183	0.534922	0.669863	0.713958	58	164	22	0	0.691042	0.46972	1.73598	nan	nan	1/sp|Q9NRV9|HEBP1_HUMAN	0.000407581
C:/Users/ccranney/Desktop/wiffFiles/01_qehfx_lab_SA_R1.mzxml	68689	669.5	-1	NEATVETLTETK	668.33	2	0.878084	1/sp|Q9GZR7|DDX24_HUMAN	345	31	24	0.867095	1	28329276	100582	2854.45	1450.18	0.878113	3.14509	0.878113	0.931179	0.8294	0.739241	0.716896	0.842784	76	177	24	0	0.594708	0.649116	2.32498	nan	nan	1/sp|Q9GZR7|DDX24_HUMAN	0.000407498
C:/Users/ccranney/Desktop/wiffFiles/01_qehfx_lab_SA_R1.mzxml	130821	732.5	-1	EVFPTAALMPGAEK	730.88	2	0.878051	1/sp|Q08623|HDHD1_HUMAN	351	31	19	0.85015	1	31544562	159909	5426.88	2293.56	0.887031	2.98878	0.887031	0.925779	0.788632	0.877745	0.577487	0.928996	82	163	20	0	0	0.770705	2.62339	nan	nan	1/sp|Q08623|HDHD1_HUMAN	0.000407415
C:/Users/ccranney/Desktop/wiffFiles/01_qehfx_lab_SA_R1.mzxml	53825	444.5	-1	GQTHTLEDFQR	444.55	3	0.87805	1/sp|Q99714|HCD2_HUMAN	225	31	19	0.781401	1	172677328	2.88086e+06	2239.29	1229.57	0.87177	3.02064	0.876834	0.882808	0.824232	0.7424	0.568946	0.850943	79	154	19	0	0	0.651864	2.24252	nan	nan	1/sp|Q99714|HCD2_HUMAN	0.000407332
C:/Users/ccranney/Desktop/wiffFiles/01_qehfx_lab_SA_R1.mzxml	168300	651.5	-1	EFEPLLNWMK	653.83	2	0.878009	1/sp|P14625|ENPL_HUMAN	302	31	15	0.866918	1	17296840	3.07984e+06	6979.88	2697.45	0.864973	2.39471	0.876711	0.930116	0.694034	0.73485	0.403867	0.82148	55	98	15	0	0.309449	0.645204	1.75975	nan	nan	1/sp|P14625|ENPL_HUMAN	0.000407249
C:/Users/ccranney/Desktop/wiffFiles/01_qehfx_lab_SA_R1.mzxml	104111	606.5	-1	ELQSLLVEER	608.33	2	0.877999	1/sp|P36404|ARL2_HUMAN	325	31	24	0.923364	0.19247	90040824	271182	4320.64	1951.74	0.887731	3.08742	0.887731	0.966568	0.74814	0.895214	0.663058	0.939008	80	202	24	0	0	0.785997	2.7639	nan	nan	1/sp|P36404|ARL2_HUMAN	0.000407166
C:/Users/ccranney/Desktop/wiffFiles/01_qehfx_lab_SA_R1.mzxml	58685	732.5	-1	ASHPEDPASVVEAR	732.86	2	0.87797	1/sp|Q9UHL4|DPP2_HUMAN	264	31	17	0.867165	1	16036463	61394	2440.37	1296.27	0.628592	1.76482	0.630727	0.924637	0.855946	0.831925	0.45762	0.884375	83	138	15	0	0.856147	0.730405	1.46819	nan	nan	1/sp|Q9UHL4|DPP2_HUMAN	0.000407083
C:/Users/ccranney/Desktop/wiffFiles/01_qehfx_lab_SA_R1.mzxml	140412	786.5	-1	DDGTGQLLLPLSDAR	785.91	2	0.877967	1/sp|Q15149|PLEC_HUMAN	333	31	23	0.883633	1	24007654	58037.9	5823.84	2407.5	0.887839	3.1364	0.887839	0.919866	0.735851	0.460316	0.591288	0.657922	65	162	21	0	0	0.404142	1.44374	nan	nan	1/sp|Q15149|PLEC_HUMAN	0.000407
C:/Users/ccranney/Desktop/wiffFiles/01_qehfx_lab_SA_R1.mzxml	43032	435.5	-1	ADVVVSGPK	436.25	2	0.877945	1/sp|Q09666|AHNK_HUMAN	239	31	17	0.865879	1	101609328	104818	1792.37	1145.35	0.87793	2.52777	0.87793	0.892841	0.947533	0.620322	0.453499	0.775467	73	124	14	0	0.733405	0.544609	1.56803	nan	nan	1/sp|Q09666|AHNK_HUMAN	0.000406918
C:/Users/ccranney/Desktop/wiffFiles/01_qehfx_lab_SA_R1.mzxml	109111	876.5	-1	LMHQAALLGQALQDSR	876.46	2	0.87792	1/sp|Q16881|TRXR1_HUMAN	324	31	27	0.932227	1	15331566	306622	4527.46	1969.41	0.895478	3.68093	0.895478	0.982224	0.570234	0.751541	0.658873	0.804571	50	159	29	0	0.669607	0.659793	2.76637	nan	nan	1/sp|Q16881|TRXR1_HUMAN	0.000406835
C:/Users/ccranney/Desktop/wiffFiles/01_qehfx_lab_SA_R1.mzxml	110024	786.5	-1	AAAPAPEEEMDEC+57.0215EQALAAEPK	786.35	3	0.877873	1/sp|P26641|EF1G_HUMAN	372	31	21	0.821957	1	40659132	175821	4565.32	1934.78	0.900471	3.43017	0.900471	0.912098	0.911418	0.786126	0.699027	0.880047	89	214	22	0	0	0.690119	2.69655	nan	nan	1/sp|P26641|EF1G_HUMAN	0.000406752
C:/Users/ccranney/Desktop/wiffFiles/01_qehfx_lab_SA_R1.mzxml	55618	606.5	-1	NQDNLQGWNK	608.79	2	0.877867	1/sp|P30085|KCY_HUMAN	322	31	22	0.890705	1	46467052	730478	2313.47	1276.21	0.891772	3.1332	0.891772	0.903266	0.80324	0.681591	0.558876	0.804886	65	134	19	0	0	0.598346	2.13556	nan	nan	1/sp|P30085|KCY_HUMAN	0.000406669
C:/Users/ccranney/Desktop/wiffFiles/01_qehfx_lab_SA_R1.mzxml	61952	741.5	-1	LESGM+15.9949QNMSIHTK	746.35	2	0.877866	1/sp|P05787|K2C8_HUMAN	372	31	22	0.816215	1	74613720	57625.5	2575.62	1059.18	0.889838	3.22703	0.889838	0.903446	0.954211	0.813364	0.715596	0.898959	90	203	22	0	0.673941	0.714025	2.62475	nan	nan	1/sp|P05787|K2C8_HUMAN	0.000406587
C:/Users/ccranney/Desktop/wiffFiles/01_qehfx_lab_SA_R1.mzxml	44477	660.5	-1	LASAQEVAGSTSAK	660.34	2	0.877861	1/sp|Q8IYL3|CA174_HUMAN	271	31	20	0.846309	0.972418	27632994	110253	1852.13	1109.27	0.875635	3.03798	0.875635	0.924398	0.734987	0.816512	0.578896	0.874863	65	131	21	0	0.123567	0.716785	2.48055	nan	nan	1/sp|Q8IYL3|CA174_HUMAN	0.000406504
C:/Users/ccranney/Desktop/wiffFiles/01_qehfx_lab_SA_R1.mzxml	87082	705.5	-1	LNHVAAGLVSPSLK	703.41	2	0.877836	1/sp|Q05519|SRS11_HUMAN	314	31	18	0.843845	0.78293	34226304	321565	3615.93	1708.49	0.893693	3.10064	0.893693	0.924004	0.83294	0.759695	0.563256	0.848828	53	96	19	0	0.631713	0.666887	2.35554	nan	nan	1/sp|Q05519|SRS11_HUMAN	0.000406421
C:/Users/ccranney/Desktop/wiffFiles/01_qehfx_lab_SA_R1.mzxml	144954	768.5	-1	ESVLIISTDPAHNISDAFDQK	767.38	3	0.877815	1/sp|O43681|ASNA_HUMAN	372	31	24	0.829043	1	33125116	32495.9	6012.09	2372.9	0.877821	3.58098	0.877821	0.892476	0.930709	0.790517	0.737484	0.881463	86	214	23	0	0.360265	0.693927	2.83082	nan	nan	1/sp|O43681|ASNA_HUMAN	0.000406339
C:/Users/ccranney/Desktop/wiffFiles/01_qehfx_lab_SA_R1.mzxml	49022	669.5	-1	NQNSWGTGEDVK	667.8	2	0.877812	1/sp|P20700|LMNB1_HUMAN	284	31	27	0.962441	1	27546304	1.38366e+06	2040.32	1170.63	0.908014	3.53592	0.908014	0.92385	0.913203	0.79745	0.794754	0.886876	89	222	25	0	0	0.700011	2.81972	nan	nan	1/sp|P20700|LMNB1_HUMAN	0.000406256
C:/Users/ccranney/Desktop/wiffFiles/01_qehfx_lab_SA_R1.mzxml	171027	912.5	-1	RNDFQLIGIQDGYLSLLQDSGEVR	912.77	3	0.877788	1/sp|P63241|IF5A1_HUMAN	375	31	25	0.794425	1	22291856	1851780	7092.84	2724.69	0.930478	4.0786	0.930478	0.935913	0.907365	0.755865	0.632085	0.640326	67	165	26	0	0	0.663489	3.08287	nan	nan	1/sp|P63241|IF5A1_HUMAN	0.000406174
C:/Users/ccranney/Desktop/wiffFiles/01_qehfx_lab_SA_R1.mzxml	77133	624.5	-1	LLELDPEHQR	625.33	2	0.877784	1/sp|P13674|P4HA1_HUMAN	327	31	24	0.823933	0.813098	60445828	189353	3204.01	1574.13	0.88615	3.08419	0.891833	0.914546	0.71659	0.716	0.6707	0.838007	66	135	24	0	0.574594	0.628493	2.20828	nan	nan	1/sp|P13674|P4HA1_HUMAN	0.000406091
C:/Users/ccranney/Desktop/wiffFiles/01_qehfx_lab_SA_R1.mzxml	75566	579.5	-1	ILDMC+57.0215AAPGSK	581.78	2	0.877779	1/sp|Q08J23|NSUN2_HUMAN	320	31	16	0.924763	1	52097380	1.8015e+06	3139.12	1568.43	0.911485	2.70207	0.931852	0.961364	0.698759	0.865353	0.437804	0.923925	64	99	16	0	0.204002	0.759589	2.33824	nan	nan	1/sp|Q08J23|NSUN2_HUMAN	0.000406009
C:/Users/ccranney/Desktop/wiffFiles/01_qehfx_lab_SA_R1.mzxml	67162	984.5	-1	VGVSQQPEDSQQDLPGER	984.97	2	0.877769	1/sp|O15031|PLXB2_HUMAN	286	31	23	0.881595	1	17516834	20767.7	2791.12	1381.99	0.892107	3.15159	0.892107	0.901082	0.840731	0.831049	0.607943	0.909109	68	144	20	0	0	0.72947	2.61913	nan	nan	1/sp|O15031|PLXB2_HUMAN	0.000405927
C:/Users/ccranney/Desktop/wiffFiles/01_qehfx_lab_SA_R1.mzxml	118707	975.5	-1	HGEPEEDIVGLQAFQER	977.47	2	0.877765	1/sp|O75694|NU155_HUMAN	314	31	22	0.855263	1	13927838	56945.3	4924.91	2089.53	0.877773	3.09528	0.877773	0.897485	0.741137	0.577012	0.56779	0.746353	67	138	20	0	0.723374	0.506481	1.78601	nan	nan	1/sp|O75694|NU155_HUMAN	0.000405844
C:/Users/ccranney/Desktop/wiffFiles/01_qehfx_lab_SA_R1.mzxml	120706	435.5	-1	TLVLLMGK	437.77	2	0.87776	1/sp|P07737|PROF1_HUMAN	168	12	9	0.908691	1	24188040	2252.8	5007.93	2911.13	0.87775	1.83308	0.87775	0.953253	0.944638	0.429436	0.792138	0.635171	64	84	9	0	0	0.376942	0.787191	nan	nan	1/sp|P07737|PROF1_HUMAN	0.000405762
C:/Users/ccranney/Desktop/wiffFiles/01_qehfx_lab_SA_R1.mzxml	37584	606.5	-1	SPEQQLSATQK	608.81	2	0.877709	1/sp|P52294|IMA5_HUMAN	317	31	23	0.834794	0.0637172	108724576	570307	1566.72	1006.82	0.89135	3.55952	0.89135	0.911535	0.745419	0.802763	0.628256	0.842322	70	147	23	0	0.634037	0.704593	2.85745	nan	nan	1/sp|P52294|IMA5_HUMAN	0.00040568
C:/Users/ccranney/Desktop/wiffFiles/01_qehfx_lab_SA_R1.mzxml	166842	948.5	-1	SVGMIAGGTGITPMLQVIR	951.02	2	0.87769	1/sp|P00387|NB5R3_HUMAN	404	31	20	0.887516	1	30572314	634746	6919.34	2665.6	0.886241	3.09958	0.90781	0.940686	0.700383	0.798163	0.545085	0.841723	57	119	20	0	0.122945	0.70054	2.47397	nan	nan	1/sp|P00387|NB5R3_HUMAN	0.000405597
C:/Users/ccranney/Desktop/wiffFiles/01_qehfx_lab_SA_R1.mzxml	128131	804.5	-1	GLATSLQNDLQEVPK	806.93	2	0.877674	1/sp|Q8N0X7|SPART_HUMAN	381	31	22	0.904829	1	25693168	274300	5315.42	2197.89	0.929127	3.39479	0.929127	0.959157	0.766618	0.880018	0.651779	0.929888	86	152	23	0	0.586365	0.772369	2.98748	nan	nan	1/sp|Q8N0X7|SPART_HUMAN	0.000405515
C:/Users/ccranney/Desktop/wiffFiles/01_qehfx_lab_SA_R1.mzxml	105329	705.5	-1	AVFDETYPDPVR	704.84	2	0.877673	1/sp|P49588|SYAC_HUMAN	347	31	11	0.802932	0.038931	366901568	343347	4370.99	1921.79	0.714007	1.85646	0.731498	0.901449	0.86433	0.363655	0.370286	0.580509	61	118	12	0	0	0.31917	0.675113	nan	nan	1/sp|P49588|SYAC_HUMAN	0.000405433
C:/Users/ccranney/Desktop/wiffFiles/01_qehfx_lab_SA_R1.mzxml	102043	525.5	-1	NC+57.0215LTNFHGMDLTR	526.91	3	0.877614	1/sp|P61247|RS3A_HUMAN	269	31	19	0.915905	1	33370114	4.5646e+06	4235.12	1842.52	0.877618	2.4416	0.877618	0.957029	0.93513	0.981711	0.60856	0.987506	83	159	19	0	0	0.861563	2.39694	nan	nan	1/sp|P61247|RS3A_HUMAN	0.000405351
C:/Users/ccranney/Desktop/wiffFiles/01_qehfx_lab_SA_R1.mzxml	175700	795.5	-1	DLFEDELVPLFEK	797.41	2	0.877602	1/sp|O60506|HNRPQ_HUMAN	319	31	25	0.888828	1	35634020	4.48111e+06	7286.58	2859.73	0.906398	3.20213	0.90827	0.942557	0.810282	0.640276	0.743422	0.787867	64	170	25	0	0.575876	0.561907	2.05025	nan	nan	1/sp|O60506|HNRPQ_HUMAN	0.000405268
C:/Users/ccranney/Desktop/wiffFiles/01_qehfx_lab_SA_R1.mzxml	128403	696.5	-1	IGEAEAAVIEAMGK	694.86	2	0.877595	1/sp|Q14254|FLOT2_HUMAN	338	31	19	0.824349	0.381123	41383864	338101	5326.75	2188.56	0.840524	3.07623	0.850529	0.915469	0.756894	0.943243	0.565812	0.963889	88	166	20	0	0.0934505	0.827786	2.90163	nan	nan	1/sp|Q14254|FLOT2_HUMAN	0.000405186
C:/Users/ccranney/Desktop/wiffFiles/01_qehfx_lab_SA_R1.mzxml	51496	570.5	-1	YVGESEANIR	569.28	2	0.877588	1/sp|P46459|NSF_HUMAN	290	31	17	0.823733	1	57298848	210116	2142.78	1177.07	0.877596	2.48123	0.877596	0.896617	0.815394	0.566364	0.478426	0.727772	73	139	16	0	0.585959	0.497034	1.40528	nan	nan	1/sp|P46459|NSF_HUMAN	0.000405104
C:/Users/ccranney/Desktop/wiffFiles/01_qehfx_lab_SA_R1.mzxml	157049	993.5	-1	LQDAFSSIGQSC+57.0215HLDLPQIAVVGGQSAGK	995.17	3	0.877571	1/sp|P50570|DYN2_HUMAN	346	31	25	0.890662	1	12451393	117500	6513.37	2483.04	0.919015	3.71015	0.919015	0.931449	0.907478	0.954839	0.759031	0.973201	79	168	24	0	0	0.837938	3.5426	nan	nan	1/sp|P50570|DYN2_HUMAN	0.000405022
C:/Users/ccranney/Desktop/wiffFiles/01_qehfx_lab_SA_R1.mzxml	47689	813.5	-1	GTSFDAAATSGGSASSEK	815.86	2	0.877534	1/sp|P13804|ETFA_HUMAN	224	31	22	0.854056	1	6.47914e+06	435162	1985.03	1138.83	0.884524	3.3282	0.884524	0.924151	0.741239	0.775619	0.62431	0.856463	85	191	22	0	0	0.680632	2.58141	nan	nan	1/sp|P13804|ETFA_HUMAN	0.00040494
C:/Users/ccranney/Desktop/wiffFiles/01_qehfx_lab_SA_R1.mzxml	117535	651.5	-1	MIAILTENYGGK	655.34	2	0.877521	1/sp|P26639|SYTC_HUMAN	349	31	14	0.847751	0.171809	136682560	1.33082e+06	4876.53	2125.99	0.658834	2.10065	0.665457	0.914712	0.493976	0.484777	0.26922	0.528682	30	78	14	0	0.133064	0.425402	1.01835	nan	nan	1/sp|P26639|SYTC_HUMAN	0.000404858
C:/Users/ccranney/Desktop/wiffFiles/01_qehfx_lab_SA_R1.mzxml	57616	696.5	-1	LVQTAAQQVAEDK	700.87	2	0.877502	1/sp|Q53FT3|HIKES_HUMAN	253	31	15	0.79742	1	25048222	245461	2396.14	1285.24	0.887648	3.15215	0.898758	0.914287	0.718119	0.733165	0.457759	0.834366	64	104	17	0	0.0599076	0.643353	2.31105	nan	nan	1/sp|Q53FT3|HIKES_HUMAN	0.000404776
C:/Users/ccranney/Desktop/wiffFiles/01_qehfx_lab_SA_R1.mzxml	168055	1002.5	-1	SNPENNVGLITLANDC+57.0215EVLTTLTPDTGR	1005.49	3	0.877487	1/sp|P55036|PSMD4_HUMAN	375	31	22	0.820297	1	20279836	102394	6969.59	2674.08	0.917292	3.61115	0.917292	0.922299	0.866867	0.937989	0.681004	0.966772	80	143	22	0	0.635709	0.823073	3.38722	nan	nan	1/sp|P55036|PSMD4_HUMAN	0.000404694
C:/Users/ccranney/Desktop/wiffFiles/01_qehfx_lab_SA_R1.mzxml	143807	669.5	-1	MFIGGLSWDTSK	671.33	2	0.877477	1/sp|O14979|HNRDL_HUMAN	251	31	12	0.842223	0.442852	15255430	878211	5964.62	2406.51	0.80594	2.02467	0.817513	0.92402	0.702225	0.464239	0.310624	0.590957	55	100	12	0	0.382594	0.407359	0.939932	nan	nan	1/sp|O14979|HNRDL_HUMAN	0.000404613
C:/Users/ccranney/Desktop/wiffFiles/01_qehfx_lab_SA_R1.mzxml	90274	678.5	-1	SVVTGGVQSVMGSR	682.35	2	0.877475	1/sp|O60664|PLIN3_HUMAN	311	31	15	0.813203	1	55758592	976664	3748.08	1733.27	0.874005	2.68883	0.874005	0.905652	0.83389	0.706731	0.482135	0.823716	74	131	16	0	0.610048	0.620139	1.90028	nan	nan	1/sp|O60664|PLIN3_HUMAN	0.000404531
C:/Users/ccranney/Desktop/wiffFiles/01_qehfx_lab_SA_R1.mzxml	161721	867.5	-1	LGSIAEIDLGVPPPVMK	868.49	2	0.877454	1/sp|Q9BXP5|SRRT_HUMAN	330	31	23	0.917774	1	14931553	253814	6707.03	2583.71	0.887596	2.88423	0.887596	0.936547	0.876592	0.80561	0.62138	0.890694	87	190	20	0	0	0.706886	2.32356	nan	nan	1/sp|Q9BXP5|SRRT_HUMAN	0.000404449
C:/Users/ccranney/Desktop/wiffFiles/01_qehfx_lab_SA_R1.mzxml	63509	696.5	-1	GVPHPEDDHSQVEGPESLR	695.66	3	0.877437	1/sp|Q6P996|PDXD1_HUMAN	306	31	20	0.830216	1	23459562	115339	2640.07	1298.67	0.884564	3.10964	0.884564	0.918311	0.850304	0.935533	0.641426	0.95996	76	152	21	0	0	0.820871	2.90917	nan	nan	1/sp|Q6P996|PDXD1_HUMAN	0.000404367
C:/Users/ccranney/Desktop/wiffFiles/01_qehfx_lab_SA_R1.mzxml	149354	750.5	-1	LNTQEIFDDWAR	754.36	2	0.877423	1/sp|Q14204|DYHC1_HUMAN	310	31	26	0.94812	1	18580030	389412	6194.5	2442.84	0.936005	3.72959	0.936005	0.962681	0.783181	0.783748	0.762948	0.878832	71	171	26	0	0.447666	0.687678	2.92306	nan	nan	1/sp|Q14204|DYHC1_HUMAN	0.000404285
C:/Users/ccranney/Desktop/wiffFiles/01_qehfx_lab_SA_R1.mzxml	87635	570.5	-1	HGDLPDIQIK	568.31	2	0.877403	1/sp|P78527|PRKDC_HUMAN	324	31	29	0.962386	1	87415192	2.69202e+06	3638.85	1710.47	0.87739	3.24783	0.87739	0.945401	0.951118	0.792866	0.873605	0.883521	90	227	27	0	0.893919	0.695663	2.57509	nan	nan	1/sp|P78527|PRKDC_HUMAN	0.000404204
C:/Users/ccranney/Desktop/wiffFiles/01_qehfx_lab_SA_R1.mzxml	104760	696.5	-1	TGQQAEPLVVDLK	699.39	2	0.877385	1/sp|P98082|DAB2_HUMAN	310	31	20	0.800776	1	47378288	100884	4347.45	1997.3	0.800463	3.11146	0.800463	0.894861	0.906598	0.750511	0.631853	0.858869	71	147	20	0	0.0504869	0.658487	2.33519	nan	nan	1/sp|P98082|DAB2_HUMAN	0.000404122
C:/Users/ccranney/Desktop/wiffFiles/01_qehfx_lab_SA_R1.mzxml	61842	390.5	-1	TPLRPLDPTR	389.23	3	0.877317	1/sp|Q04637|IF4G1_HUMAN	203	31	11	0.863038	1	53959884	5017117	2571.22	1372.6	0.826507	1.83314	0.829766	0.927586	0.860287	0.563016	0.336409	0.735069	69	107	11	0	0.534512	0.493943	1.03209	nan	nan	1/sp|Q04637|IF4G1_HUMAN	0.00040404
C:/Users/ccranney/Desktop/wiffFiles/01_qehfx_lab_SA_R1.mzxml	59158	516.5	-1	IIDDSEITK	517.27	2	0.877261	2/sp|P61326|MGN_HUMAN/sp|Q96A72|MGN2_HUMAN	280	31	15	0.868186	0.187846	102936120	389603	2460.03	1321	0.87307	2.39866	0.884748	0.936747	0.833056	0.741279	0.478403	0.847053	85	154	16	0	0	0.650295	1.77808	nan	nan	2/sp|P61326|MGN_HUMAN/sp|Q96A72|MGN2_HUMAN	0.000403959
C:/Users/ccranney/Desktop/wiffFiles/01_qehfx_lab_SA_R1.mzxml	65386	975.5	-1	QQAGAQGPGSADLEDGEMGK	973.43	2	0.877255	1/sp|Q9C0C2|TB182_HUMAN	280	31	22	0.812156	1	9925882	14490.2	2717.61	1371.11	0.877254	3.37745	0.877254	0.888483	0.835783	0.867913	0.62489	0.915043	78	146	21	0	0	0.761381	2.93133	nan	nan	1/sp|Q9C0C2|TB182_HUMAN	0.000403877
C:/Users/ccranney/Desktop/wiffFiles/01_qehfx_lab_SA_R1.mzxml	150195	651.5	-1	TVVLGDLLIDDK	650.87	2	0.877219	1/sp|Q8TCD5|NT5C_HUMAN	238	31	19	0.854668	1	11727061	103727	6229.4	2501.78	0.879239	2.86622	0.879239	0.924646	0.846534	0.724023	0.577601	0.838253	73	144	19	0	0	0.635127	2.07521	nan	nan	1/sp|Q8TCD5|NT5C_HUMAN	0.000403796
C:/Users/ccranney/Desktop/wiffFiles/01_qehfx_lab_SA_R1.mzxml	78430	795.5	-1	GQLC+57.0215ELSC+57.0215STDYR	794.84	2	0.877213	1/sp|Q99873|ANM1_HUMAN	340	31	15	0.88053	1	16623283	392586	3257.62	1533.47	0.901494	2.29142	0.911972	0.937937	0.655201	0.589346	0.368901	0.752328	64	113	14	0	0	0.516982	1.35044	nan	nan	1/sp|Q99873|ANM1_HUMAN	0.000403714
C:/Users/ccranney/Desktop/wiffFiles/01_qehfx_lab_SA_R1.mzxml	152268	777.5	-1	HTLQLQGLDSGFVPSVQDFDK	777.72	3	0.877205	1/sp|Q96SU4|OSBL9_HUMAN	333	31	20	0.795787	1	19138294	134328	6315.25	2443.78	0.903105	3.42935	0.903105	0.920851	0.721401	0.827085	0.605866	0.891394	77	155	22	0	0	0.725523	2.83636	nan	nan	1/sp|Q96SU4|OSBL9_HUMAN	0.000403633
C:/Users/ccranney/Desktop/wiffFiles/01_qehfx_lab_SA_R1.mzxml	93838	804.5	-1	AGPESDAQYQFTGIK	806.39	2	0.8772	1/sp|Q96IX5|USMG5_HUMAN	326	31	29	0.953685	1	26160966	399756	3895.59	1775.43	0.877208	3.63558	0.877208	0.918397	0.93911	0.790896	0	0	74	216	28	0	0.296638	0.693774	2.87536	nan	nan	1/sp|Q96IX5|USMG5_HUMAN	0.000403551
C:/Users/ccranney/Desktop/wiffFiles/01_qehfx_lab_SA_R1.mzxml	179319	777.5	-1	MAFPLLDMVDLER	775.39	2	0.877131	1/sp|Q9BXW7|HDHD5_HUMAN	247	31	15	0.835851	1	10829139	70374.9	7436.66	2944.43	0.79992	2.56796	0.8161	0.912673	0.610228	0.607432	0.351476	0.623248	40	83	15	0	0.603645	0.532798	1.55986	nan	nan	1/sp|Q9BXW7|HDHD5_HUMAN	0.00040347
C:/Users/ccranney/Desktop/wiffFiles/01_qehfx_lab_SA_R1.mzxml	35537	714.5	-1	LADSGDGAGPSPEEK	715.33	2	0.877127	1/sp|Q92917|GPKOW_HUMAN	232	31	21	0.822408	1	7520310	79022.5	1481.84	958.062	0.890502	3.34462	0.890502	0.913091	0.790752	0.700156	0.64348	0.822154	72	150	22	0	0.389158	0.614126	2.34176	nan	nan	1/sp|Q92917|GPKOW_HUMAN	0.000403388
C:/Users/ccranney/Desktop/wiffFiles/01_qehfx_lab_SA_R1.mzxml	43764	633.5	-1	HIAEVSQEVTR	634.83	2	0.87709	1/sp|P61764|STXB1_HUMAN	268	31	12	0.866833	1	24229432	235118	1822.61	1098.07	0.781306	2.04208	0.790295	0.935472	0.839209	0.823769	0.385241	0.903123	76	139	13	0	0.890923	0.72252	1.6822	nan	nan	1/sp|P61764|STXB1_HUMAN	0.000403307
C:/Users/ccranney/Desktop/wiffFiles/01_qehfx_lab_SA_R1.mzxml	82445	507.5	-1	SMQVVPLDK	508.77	2	0.877082	1/sp|Q9BVP2|GNL3_HUMAN	260	31	16	0.833877	0.491311	42387724	1.75754e+06	3423.99	1687.08	0.908854	2.80621	0.908854	0.938271	0.850237	0.730186	0.486491	0.837423	65	115	16	0	0	0.640433	2.04906	nan	nan	1/sp|Q9BVP2|GNL3_HUMAN	0.000403226
C:/Users/ccranney/Desktop/wiffFiles/01_qehfx_lab_SA_R1.mzxml	60505	498.5	-1	YALTGDEVK	498.25	2	0.877082	3/sp|P22090|RS4Y1_HUMAN/sp|P62701|RS4X_HUMAN/sp|Q8TD47|RS4Y2_HUMAN	269	31	19	0.82147	0.978032	130914560	859571	2515.78	1339.54	0.878898	2.54195	0.878898	0.903892	0.909973	0.75815	0.570544	0.862428	77	154	18	0	0.499759	0.664959	1.92718	nan	nan	3/sp|P22090|RS4Y1_HUMAN/sp|P62701|RS4X_HUMAN/sp|Q8TD47|RS4Y2_HUMAN	0.000403145
C:/Users/ccranney/Desktop/wiffFiles/01_qehfx_lab_SA_R1.mzxml	168455	768.5	-1	SDFFLEGPFMPPR	770.37	2	0.877067	1/sp|P78344|IF4G2_HUMAN	350	31	18	0.833189	0.871105	30994504	140498	6986.24	2711.56	0.898986	3.25126	0.898986	0.934471	0.823932	0.767059	0.601748	0.865913	80	156	20	0	0.421082	0.672762	2.49391	nan	nan	1/sp|P78344|IF4G2_HUMAN	0.000403063
C:/Users/ccranney/Desktop/wiffFiles/01_qehfx_lab_SA_R1.mzxml	62723	651.5	-1	SVEPQDAGPLER	649.32	2	0.87705	1/sp|Q9NZT2|OGFR_HUMAN	304	31	21	0.831993	1	37741328	411245	2607.6	1370.3	0.881458	3.06245	0.881458	0.912136	0.877043	0.855748	0.650741	0.915378	65	140	21	0	0.0226025	0.750534	2.62069	nan	nan	1/sp|Q9NZT2|OGFR_HUMAN	0.000402982
C:/Users/ccranney/Desktop/wiffFiles/01_qehfx_lab_SA_R1.mzxml	133528	813.5	-1	FELPMGTTEQPPLPQQTQPPAK	812.41	3	0.877026	1/sp|O95639|CPSF4_HUMAN	339	31	19	0.863883	1	14640662	82316.8	5538.63	2279.61	0.914492	3.32487	0.921482	0.943727	0.712499	0.926511	0.579183	0.950588	69	125	21	0	0.828227	0.812574	3.08053	nan	nan	1/sp|O95639|CPSF4_HUMAN	0.000402901
C:/Users/ccranney/Desktop/wiffFiles/01_qehfx_lab_SA_R1.mzxml	72274	984.5	-1	ASPAGTAGGPGAGAAAGGTGPLAAR	982.5	2	0.877021	1/sp|Q12962|TAF10_HUMAN	333	31	24	0.861284	1	13928017	17370.7	3002.7	1478.77	0.897585	3.65111	0.897585	0.904184	0.863961	0.589724	0.705135	0.753453	58	140	23	0	0.548172	0.5172	2.15315	nan	nan	1/sp|Q12962|TAF10_HUMAN	0.00040282
C:/Users/ccranney/Desktop/wiffFiles/01_qehfx_lab_SA_R1.mzxml	61156	606.5	-1	QDEVNAAWQR	608.79	2	0.876992	1/sp|Q13813|SPTN1_HUMAN	336	31	24	0.924653	1	43854104	32498.8	2542.72	1327.28	0.890159	3.28665	0.890159	0.926189	0.806079	0.737622	0.642346	0.846505	81	181	22	0	0.106434	0.646889	2.42431	nan	nan	1/sp|Q13813|SPTN1_HUMAN	0.000402739
C:/Users/ccranney/Desktop/wiffFiles/01_qehfx_lab_SA_R1.mzxml	169441	696.5	-1	IVENSDAVTEILNNAELLK	695.71	3	0.87697	1/sp|Q16401|PSMD5_HUMAN	329	31	25	0.871489	0.547025	26698910	277496	7027.16	2695.25	0.854293	3.69116	0.914286	0.931357	0.796191	0.771801	0.707598	0.833073	38	113	25	0	0	0.676847	2.84884	nan	nan	1/sp|Q16401|PSMD5_HUMAN	0.000402658
C:/Users/ccranney/Desktop/wiffFiles/01_qehfx_lab_SA_R1.mzxml	83635	993.5	-1	LQGVGALGQAASDNSGPEDAK	992.98	2	0.876965	2/sp|P69849|NOMO3_HUMAN/sp|Q5JPE7|NOMO2_HUMAN	289	31	21	0.809492	1	9364268	43609.7	3473.08	1624.21	0.876959	3.25279	0.876959	0.899718	0.83192	0.936142	0.626634	0.956053	80	157	21	0	0	0.820964	3.04507	nan	nan	2/sp|P69849|NOMO3_HUMAN/sp|Q5JPE7|NOMO2_HUMAN	0.000402576
C:/Users/ccranney/Desktop/wiffFiles/01_qehfx_lab_SA_R1.mzxml	120175	768.5	-1	EVDVGLAADVGTLQR	771.91	2	0.87696	1/sp|Q13011|ECH1_HUMAN	381	31	22	0.861641	1	40313760	21416	4985.78	2110.36	0.887241	3.2826	0.887241	0.928246	0.814333	0.960687	0.65776	0.977084	92	180	22	0	0	0.842485	3.15356	nan	nan	1/sp|Q13011|ECH1_HUMAN	0.000402495
C:/Users/ccranney/Desktop/wiffFiles/01_qehfx_lab_SA_R1.mzxml	75146	633.5	-1	VEVGTEVTDYR	634.31	2	0.876958	1/sp|Q13085|ACACA_HUMAN	331	31	25	0.944778	1	53972900	633829	3121.75	1503.35	0.880883	3.09964	0.880883	0.966759	0.762618	0.767101	0.710686	0.840064	78	185	25	0	0.823872	0.672715	2.37774	nan	nan	1/sp|Q13085|ACACA_HUMAN	0.000402414
C:/Users/ccranney/Desktop/wiffFiles/01_qehfx_lab_SA_R1.mzxml	115766	705.5	-1	LLASANLEEVTMK	709.88	2	0.876945	1/sp|P35659|DEK_HUMAN	355	31	16	0.853344	0.41396	57551568	1.19406e+06	4803.23	2082.46	0.86944	2.75095	0.876717	0.923254	0.717717	0.947025	0.443187	0.960568	77	123	16	0	0.216631	0.830488	2.60522	nan	nan	1/sp|P35659|DEK_HUMAN	0.000402334
C:/Users/ccranney/Desktop/wiffFiles/01_qehfx_lab_SA_R1.mzxml	98650	660.5	-1	VGVPTVDLDAQGR	663.85	2	0.876945	1/sp|O60306|AQR_HUMAN	326	31	14	0.840862	0.564939	60025492	306429	4094.88	1868.35	0.84926	2.34802	0.84926	0.916986	0.92007	0.776613	0.440722	0.859477	77	128	14	0	0	0.681047	1.82351	nan	nan	1/sp|O60306|AQR_HUMAN	0.000402253
C:/Users/ccranney/Desktop/wiffFiles/01_qehfx_lab_SA_R1.mzxml	85668	759.5	-1	NILHQGQEAILQR	760.42	2	0.876918	1/sp|Q96C86|DCPS_HUMAN	338	31	20	0.881712	1	32216518	156308	3557.34	1648.45	0.870596	2.94899	0.870596	0.943203	0.772644	0.822014	0.611525	0.897915	74	140	21	0	0.807975	0.720839	2.42411	nan	nan	1/sp|Q96C86|DCPS_HUMAN	0.000402172
C:/Users/ccranney/Desktop/wiffFiles/01_qehfx_lab_SA_R1.mzxml	73721	588.5	-1	EYEAAVEQLK	590.3	2	0.876899	2/sp|Q5T9A4|ATD3B_HUMAN/sp|Q9NVI7|ATD3A_HUMAN	316	31	28	0.980937	1	74194856	3.38488e+06	3062.7	1497.75	0.960057	3.75093	0.960057	0.987738	0.914127	0.988538	0.857755	0.993562	98	223	27	0	0.731016	0.866848	3.70793	nan	nan	2/sp|Q5T9A4|ATD3B_HUMAN/sp|Q9NVI7|ATD3A_HUMAN	0.000402091
C:/Users/ccranney/Desktop/wiffFiles/01_qehfx_lab_SA_R1.mzxml	90682	516.5	-1	MLEQLDMR	518.25	2	0.876867	2/sp|O00148|DX39A_HUMAN/sp|Q13838|DX39B_HUMAN	281	31	15	0.820926	1	105501104	347183	3765.02	1766.78	0.879735	2.56162	0.879735	0.898503	0.866919	0.53497	0.46064	0.714267	64	119	15	0	0	0.469098	1.37039	nan	nan	2/sp|O00148|DX39A_HUMAN/sp|Q13838|DX39B_HUMAN	0.00040201
C:/Users/ccranney/Desktop/wiffFiles/01_qehfx_lab_SA_R1.mzxml	31962	489.5	-1	VPGYGLQVR	494.78	2	0.876811	1/sp|Q9NXE8|CWC25_HUMAN	203	31	9	0.856905	0.701493	9980784	352986	1333.8	1583.45	0.820081	1.68241	0.866513	0.921548	0.549698	0.191969	0.198683	0.39118	34	74	9	0	0	0.16832	0.32297	nan	nan	1/sp|Q9NXE8|CWC25_HUMAN	0.000401929
C:/Users/ccranney/Desktop/wiffFiles/01_qehfx_lab_SA_R1.mzxml	102602	444.5	-1	TLGILGLGR	450.29	2	0.876796	1/sp|O43175|SERA_HUMAN	213	31	12	0.831335	1	29670462	1.08281e+06	4258.32	2287.26	0.870638	1.96521	0.878532	0.906747	0.674612	0.396504	0.267131	0.599164	59	79	10	0	0	0.347653	0.779212	nan	nan	1/sp|O43175|SERA_HUMAN	0.000401849
C:/Users/ccranney/Desktop/wiffFiles/01_qehfx_lab_SA_R1.mzxml	109078	579.5	-1	MAFRPGVVDLPEENR	577.29	3	0.876776	1/sp|O60216|RAD21_HUMAN	319	31	19	0.853087	0.152478	58114204	507318	4526.21	1961.65	0.889072	2.9279	0.889072	0.932335	0.687108	0.743571	0.524746	0.834049	41	94	20	0	0.524564	0.651946	2.17711	nan	nan	1/sp|O60216|RAD21_HUMAN	0.000401768
C:/Users/ccranney/Desktop/wiffFiles/01_qehfx_lab_SA_R1.mzxml	127480	696.5	-1	SIDMSWDSVTMK	700.31	2	0.876756	1/sp|Q9UHX1|PUF60_HUMAN	338	31	17	0.887015	0.341415	27355954	647636	5288.51	2214.9	0.884536	2.66746	0.890146	0.948618	0.686995	0.809234	0.431244	0.869263	76	109	17	0	0	0.709501	2.1586	nan	nan	1/sp|Q9UHX1|PUF60_HUMAN	0.000401687
C:/Users/ccranney/Desktop/wiffFiles/01_qehfx_lab_SA_R1.mzxml	106276	921.5	-1	NPDDITQEEYGEFYK	924.4	2	0.876749	1/sp|P08238|HS90B_HUMAN	410	31	30	0.98325	1	70619440	2.49211e+06	4410.13	1878.62	0.918086	3.93052	0.918086	0.930591	0.994807	0.797706	0.897178	0.886794	89	263	27	0	0.833808	0.699388	3.1354	nan	nan	1/sp|P08238|HS90B_HUMAN	0.000401606
C:/Users/ccranney/Desktop/wiffFiles/01_qehfx_lab_SA_R1.mzxml	180677	858.5	-1	QLLQANPILEAFGNAK	863.98	2	0.876727	3/sp|P35579|MYH9_HUMAN/sp|P35749|MYH11_HUMAN/sp|Q7Z406|MYH14_HUMAN	239	31	21	0.782329	1	7.90645e+06	421448	7492.96	2691.64	0.88526	3.04221	0.88526	0.908299	0.997235	0.999357	0.665239	0.99884	100	182	20	0	0	0.876163	3.04026	nan	nan	3/sp|P35579|MYH9_HUMAN/sp|P35749|MYH11_HUMAN/sp|Q7Z406|MYH14_HUMAN	0.000401526
C:/Users/ccranney/Desktop/wiffFiles/01_qehfx_lab_SA_R1.mzxml	36361	462.5	-1	MVSGC+57.0215QTR	469.71	2	0.876725	1/sp|Q8N1G4|LRC47_HUMAN	264	31	12	0.820554	1	45657420	425386	1516.08	732.264	0.860508	1.6032	0.863422	0.906011	0.542414	0.219288	0.255128	0.394415	47	91	11	0	0	0.192255	0.351562	nan	nan	1/sp|Q8N1G4|LRC47_HUMAN	0.000401445
C:/Users/ccranney/Desktop/wiffFiles/01_qehfx_lab_SA_R1.mzxml	46613	714.5	-1	TPC+57.0215NAGTFSQPEK	718.83	2	0.876725	1/sp|O43684|BUB3_HUMAN	277	31	13	0.796721	1	20367322	382635	1940.55	1134.73	0.818406	2.37387	0.835465	0.893301	0.59885	0.637102	0.338873	0.776373	70	98	14	0	0.537532	0.558564	1.5124	nan	nan	1/sp|O43684|BUB3_HUMAN	0.000401365
C:/Users/ccranney/Desktop/wiffFiles/01_qehfx_lab_SA_R1.mzxml	160726	858.5	-1	LQSPEFQSLFTEGLK	862.44	2	0.876707	1/sp|Q96Q11|TRNT1_HUMAN	341	31	17	0.818455	0.225001	25324680	91531.4	6665.81	2576.07	0.893486	2.98669	0.893486	0.920966	0.75838	0.867943	0.498637	0.852318	59	119	18	0	0.585048	0.760932	2.59228	nan	nan	1/sp|Q96Q11|TRNT1_HUMAN	0.000401284
C:/Users/ccranney/Desktop/wiffFiles/01_qehfx_lab_SA_R1.mzxml	184349	678.5	-1	AALLETLSLLLAK	678.43	2	0.876677	1/sp|Q92616|GCN1_HUMAN	227	31	17	0.88368	0.744464	9255916	993756	7645.39	3009.65	0.858986	2.77879	0.886057	0.939595	0.706356	0.878813	0.461579	0.921849	31	58	17	0	0	0.770435	2.44203	nan	nan	1/sp|Q92616|GCN1_HUMAN	0.000401204
C:/Users/ccranney/Desktop/wiffFiles/01_qehfx_lab_SA_R1.mzxml	143180	777.5	-1	ENAYDLEANLAVLK	781.91	2	0.876676	1/sp|Q9UBQ5|EIF3K_HUMAN	356	31	14	0.797841	1	18379946	866062	5938.57	2382.23	0.868694	2.743	0.876026	0.892338	0.707965	0.756322	0.377548	0.838636	67	80	14	0	0	0.663049	2.07459	nan	nan	1/sp|Q9UBQ5|EIF3K_HUMAN	0.000401123
C:/Users/ccranney/Desktop/wiffFiles/01_qehfx_lab_SA_R1.mzxml	84032	732.5	-1	MDDPTVNWSNER	732.31	2	0.876674	1/sp|P15170|ERF3A_HUMAN	339	31	16	0.809438	0.443091	27124882	74310.6	3489.61	1625.33	0.868409	2.84759	0.891438	0.914855	0.762333	0.836466	0.486293	0.90721	79	121	17	0	0	0.733308	2.38192	nan	nan	1/sp|P15170|ERF3A_HUMAN	0.000401043
C:/Users/ccranney/Desktop/wiffFiles/01_qehfx_lab_SA_R1.mzxml	59960	705.5	-1	DAVSNTTNQLESK	703.84	2	0.876668	1/sp|Q86UP2|KTN1_HUMAN	307	31	26	0.93899	0.736833	34343636	91360.1	2493.16	1274.37	0.889273	3.38426	0.889273	0.912224	0.830306	0.591661	0.722937	0.754105	75	202	24	0	0	0.51869	2.00234	nan	nan	1/sp|Q86UP2|KTN1_HUMAN	0.000400962
C:/Users/ccranney/Desktop/wiffFiles/01_qehfx_lab_SA_R1.mzxml	144187	894.5	-1	GTVPDDAVEALADSLGKK	893.47	2	0.87666	1/sp|P20810|ICAL_HUMAN	358	31	18	0.845838	1	16527542	13803	5980.29	2358.69	0.884402	2.71716	0.884402	0.927675	0.773866	0.589983	0.577876	0.749364	69	149	20	0	0.669122	0.517214	1.60308	nan	nan	1/sp|P20810|ICAL_HUMAN	0.000400882
C:/Users/ccranney/Desktop/wiffFiles/01_qehfx_lab_SA_R1.mzxml	86564	516.5	-1	IVLQIDNAR	521.3	2	0.87666	2/sp|P05783|K1C18_HUMAN/sp|P08727|K1C19_HUMAN	288	31	11	0.798103	0.284226	98414008	6.20392e+06	3594.54	1735.08	0.861132	2.39258	0.866586	0.919921	0.745297	0.632557	0.365388	0.782386	68	95	13	0	0.723522	0.554538	1.51344	nan	nan	2/sp|P05783|K1C18_HUMAN/sp|P08727|K1C19_HUMAN	0.000400802
C:/Users/ccranney/Desktop/wiffFiles/01_qehfx_lab_SA_R1.mzxml	31890	480.5	-1	VLENAEGAR	479.75	2	0.876659	1/sp|P38646|GRP75_HUMAN	252	31	23	0.852899	1	116939344	34634.8	1330.82	929.538	0.880054	2.91252	0.880054	0.916504	0.924857	0.621818	0.704369	0.777423	74	162	22	0	0.346248	0.545122	1.81106	nan	nan	1/sp|P38646|GRP75_HUMAN	0.000400721
C:/Users/ccranney/Desktop/wiffFiles/01_qehfx_lab_SA_R1.mzxml	181460	876.5	-1	C+57.0215DLC+57.0215QEVLADIGFVK	883.93	2	0.876628	1/sp|P48059|LIMS1_HUMAN	288	31	17	0.802003	1	11771760	102291	7525.43	2772	0.876635	2.97788	0.876635	0.895546	0.853548	0.856429	0.516257	0.90897	50	83	17	0	0	0.75077	2.55034	nan	nan	1/sp|P48059|LIMS1_HUMAN	0.000400641
C:/Users/ccranney/Desktop/wiffFiles/01_qehfx_lab_SA_R1.mzxml	129990	921.5	-1	ELQALGFQPGPITDTTR	922.48	2	0.876624	1/sp|Q8NC56|LEMD2_HUMAN	382	31	22	0.858163	1	28574778	88495.4	5392.42	2264.52	0.917442	3.40711	0.917442	0.933873	0.726532	0.764865	0.633883	0.863256	48	96	23	0	0.653179	0.670498	2.60598	nan	nan	1/sp|Q8NC56|LEMD2_HUMAN	0.000400561
C:/Users/ccranney/Desktop/wiffFiles/01_qehfx_lab_SA_R1.mzxml	147797	795.5	-1	GITGVDLFGTTDAVVK	796.93	2	0.876622	1/sp|P53621|COPA_HUMAN	341	31	23	0.828369	1	22830210	427169	6129.9	2459.99	0.900142	3.5055	0.900142	0.923554	0.886687	0.79415	0.750981	0.884308	87	212	24	0	0	0.696169	2.78389	nan	nan	1/sp|P53621|COPA_HUMAN	0.000400481
C:/Users/ccranney/Desktop/wiffFiles/01_qehfx_lab_SA_R1.mzxml	169102	840.5	-1	GTEDFIVESLDASFR	843.41	2	0.876612	1/sp|P43307|SSRA_HUMAN	378	31	19	0.819157	0.913269	27243784	81819.4	7013.03	2678.12	0.878305	2.92863	0.886419	0.903615	0.703235	0.741897	0.516063	0.842846	89	192	19	0	0.55407	0.650356	2.17274	nan	nan	1/sp|P43307|SSRA_HUMAN	0.0004004
C:/Users/ccranney/Desktop/wiffFiles/01_qehfx_lab_SA_R1.mzxml	37375	642.5	-1	VETVSQPSESPK	644.32	2	0.876601	1/sp|Q99590|SCAFB_HUMAN	278	31	19	0.876126	1	15057991	208427	1558.03	994.548	0.882461	2.7598	0.893135	0.942716	0.676617	0.68096	0.455995	0.697251	67	124	19	0	0.727526	0.596931	1.87931	nan	nan	1/sp|Q99590|SCAFB_HUMAN	0.00040032
C:/Users/ccranney/Desktop/wiffFiles/01_qehfx_lab_SA_R1.mzxml	89637	696.5	-1	NPSTVEAFDLAQSNSEHSR	696.99	3	0.876577	1/sp|O15067|PUR4_HUMAN	359	31	25	0.853513	0.929655	119291192	269574	3721.68	1705.34	0.923883	4.06934	0.923883	0.932364	0.875108	0.767865	0.80889	0.868502	84	192	26	0	0	0.673093	3.12471	nan	nan	1/sp|O15067|PUR4_HUMAN	0.00040024
C:/Users/ccranney/Desktop/wiffFiles/01_qehfx_lab_SA_R1.mzxml	150850	795.5	-1	GIELGDIQSSIESIK	794.92	2	0.876573	1/sp|Q9BZF1|OSBL8_HUMAN	333	31	18	0.801537	0.335236	18939868	117478	6256.47	2448.02	0.875032	2.84077	0.880384	0.898255	0.742953	0.768243	0.509953	0.866858	54	96	18	0	0.0148909	0.673421	2.1824	nan	nan	1/sp|Q9BZF1|OSBL8_HUMAN	0.00040016
C:/Users/ccranney/Desktop/wiffFiles/01_qehfx_lab_SA_R1.mzxml	99003	642.5	-1	DGASC+57.0215AELVSFK	642.3	2	0.876548	1/sp|Q5JVF3|PCID2_HUMAN	337	31	14	0.821686	0.23054	56644828	298413	4109.48	1876.35	0.887714	2.56383	0.895031	0.921605	0.757374	0.650919	0.427359	0.782272	55	94	15	0	0.794154	0.570561	1.66884	nan	nan	1/sp|Q5JVF3|PCID2_HUMAN	0.00040008
C:/Users/ccranney/Desktop/wiffFiles/01_qehfx_lab_SA_R1.mzxml	39589	759.5	-1	TIIGQQGDQSC+57.0215ANK	760.36	2	0.876531	1/sp|P35251|RFC1_HUMAN	261	31	15	0.820278	1	12160691	93216.6	1649.65	1049.95	0.844014	2.23867	0.853083	0.902476	0.647664	0.681203	0.353484	0.817933	71	104	14	0	0.43847	0.597096	1.52499	nan	nan	1/sp|P35251|RFC1_HUMAN	0.0004
C:/Users/ccranney/Desktop/wiffFiles/01_qehfx_lab_SA_R1.mzxml	177986	921.5	-1	TEFLSFMNTELAAFTK	925.46	2	0.876514	1/sp|P31949|S10AB_HUMAN	317	31	17	0.842468	1	17266890	111419	7381.37	2900.95	0.899032	3.07816	0.908556	0.919389	0.4764	0.491402	0.378242	0.613057	48	111	19	0	0	0.430721	1.51261	nan	nan	1/sp|P31949|S10AB_HUMAN	0.00039992
C:/Users/ccranney/Desktop/wiffFiles/01_qehfx_lab_SA_R1.mzxml	141600	615.5	-1	FSLIDLAGNER	617.83	2	0.876502	1/sp|O00139|KIF2A_HUMAN	256	31	15	0.824966	1	13374802	279362	5873.18	2398.52	0.838233	2.52458	0.838233	0.919349	0.831009	0.697329	0.416676	0.810862	65	106	14	0	0	0.61121	1.76047	nan	nan	1/sp|O00139|KIF2A_HUMAN	0.00039984
C:/Users/ccranney/Desktop/wiffFiles/01_qehfx_lab_SA_R1.mzxml	87284	606.5	-1	SQAFIEMETR	606.29	2	0.876474	1/sp|P43243|MATR3_HUMAN	330	31	14	0.825202	1	59175148	108798	3624.35	1748.68	0.878488	2.62547	0.878488	0.921847	0.841942	0.936166	0.484696	0.959058	87	129	16	0	0.063473	0.820525	2.45787	nan	nan	1/sp|P43243|MATR3_HUMAN	0.00039976
C:/Users/ccranney/Desktop/wiffFiles/01_qehfx_lab_SA_R1.mzxml	140607	624.5	-1	LFLELEPQVR	622.36	2	0.876443	1/sp|Q13098|CSN1_HUMAN	293	31	20	0.9157	0.214476	52229360	857870	5832.02	2399.76	0.876452	2.55711	0.876452	0.924033	0.827569	0.66834	0.511986	0.807084	78	153	17	0	0.175866	0.585762	1.70902	nan	nan	1/sp|Q13098|CSN1_HUMAN	0.00039968
C:/Users/ccranney/Desktop/wiffFiles/01_qehfx_lab_SA_R1.mzxml	85796	633.5	-1	FHPDTDDVPVPAPAGDQK	635.97	3	0.876443	1/sp|Q02818|NUCB1_HUMAN	338	31	22	0.848597	0.259621	87563192	41559.9	3562.72	1644.05	0.88848	3.03454	0.88848	0.902377	0.848536	0.814053	0.610577	0.898551	79	159	20	0	0	0.713471	2.47028	nan	nan	1/sp|Q02818|NUCB1_HUMAN	0.0003996
C:/Users/ccranney/Desktop/wiffFiles/01_qehfx_lab_SA_R1.mzxml	141852	966.5	-1	LGEPDYIPSQQDILLAR	964.51	2	0.876433	1/sp|Q14344|GNA13_HUMAN	358	31	17	0.822974	1	26286878	102484	5883.48	2357.82	0.767	2.30027	0.772399	0.928458	0.73917	0.438286	0.562852	0.627327	46	132	20	0	0.551848	0.384128	1.00818	nan	nan	1/sp|Q14344|GNA13_HUMAN	0.000399521
C:/Users/ccranney/Desktop/wiffFiles/01_qehfx_lab_SA_R1.mzxml	179185	849.5	-1	SAC+57.0215SLESNLEGLAGVLEADLPNYK	850.75	3	0.876409	1/sp|Q09161|NCBP1_HUMAN	258	31	21	0.86087	1	7.44458e+06	275675	7431.07	2914.24	0.888228	3.12776	0.888228	0.894249	0.828126	0.704577	0.534832	0.826202	47	93	18	0	0	0.617497	2.20375	nan	nan	1/sp|Q09161|NCBP1_HUMAN	0.000399441
C:/Users/ccranney/Desktop/wiffFiles/01_qehfx_lab_SA_R1.mzxml	149209	723.5	-1	LGIGMDTC+57.0215VIPLR	722.89	2	0.876397	1/sp|P49903|SPS1_HUMAN	318	31	14	0.867205	0.330038	16952270	443447	6188.5	2474.01	0.87057	2.15824	0.88306	0.936195	0.647403	0.725501	0.375563	0.819807	78	123	15	0	0.0965488	0.635827	1.5658	nan	nan	1/sp|P49903|SPS1_HUMAN	0.000399361
C:/Users/ccranney/Desktop/wiffFiles/01_qehfx_lab_SA_R1.mzxml	100507	759.5	-1	DFSAPTLEDHFNK	760.85	2	0.876383	1/sp|P55081|MFAP1_HUMAN	361	31	14	0.809293	1	53366684	215329	4171.46	1840.47	0.824574	2.76726	0.840613	0.919416	0.799887	0.927815	0.500824	0.956586	59	111	17	0	0	0.813121	2.5675	nan	nan	1/sp|P55081|MFAP1_HUMAN	0.000399281
C:/Users/ccranney/Desktop/wiffFiles/01_qehfx_lab_SA_R1.mzxml	155670	723.5	-1	EILVGDVGQTVDDPYATFVK	722.7	3	0.876358	1/sp|P23528|COF1_HUMAN	335	31	27	0.890376	1	27491994	317803	6456.27	2491.39	0.899442	3.75928	0.899442	0.904935	0.973498	0.618773	0.820765	0.774861	78	227	25	0	0	0.542266	2.32614	nan	nan	1/sp|P23528|COF1_HUMAN	0.000399202
C:/Users/ccranney/Desktop/wiffFiles/01_qehfx_lab_SA_R1.mzxml	161069	750.5	-1	TENPLILIDEVDK	749.9	2	0.876344	1/sp|P36776|LONM_HUMAN	344	31	24	0.856477	1	25909112	422594	6680.08	2584.3	0.893897	3.25242	0.893897	0.932345	0.834818	0.841204	0.697596	0.913822	86	189	23	0	0	0.737185	2.73595	nan	nan	1/sp|P36776|LONM_HUMAN	0.000399122
C:/Users/ccranney/Desktop/wiffFiles/01_qehfx_lab_SA_R1.mzxml	83747	723.5	-1	EQEHMINWVEK	721.84	2	0.876328	1/sp|P24539|AT5F1_HUMAN	370	31	24	0.885193	0.961891	60205476	181372	3477.81	1643.95	0.890478	3.73594	0.890478	0.954468	0.804299	0.860438	0.676494	0.816559	91	216	26	0	0.515667	0.754026	3.21455	nan	nan	1/sp|P24539|AT5F1_HUMAN	0.000399042
C:/Users/ccranney/Desktop/wiffFiles/01_qehfx_lab_SA_R1.mzxml	70745	642.5	-1	ELISNSSDALDK	646.32	2	0.876319	2/sp|P07900|HS90A_HUMAN/sp|Q14568|HS902_HUMAN	331	31	27	0.973209	1	60205096	702414	2939.55	1487.49	0.87632	3.35723	0.87632	0.887791	0.897642	0.799079	0	0	88	225	25	0	0.751838	0.700249	2.68269	nan	nan	2/sp|P07900|HS90A_HUMAN/sp|Q14568|HS902_HUMAN	0.000398963
C:/Users/ccranney/Desktop/wiffFiles/01_qehfx_lab_SA_R1.mzxml	65834	534.5	-1	NPVMELNEK	537.27	2	0.876316	2/sp|Q12906|ILF3_HUMAN/sp|Q96SI9|STRBP_HUMAN	287	31	26	0.937701	1	107400832	7.32413e+06	2736.3	1423.5	0.888626	3.22684	0.888626	0.920033	0.911613	0.79228	0.785686	0.87083	90	217	25	0	0.71345	0.694288	2.55656	nan	nan	2/sp|Q12906|ILF3_HUMAN/sp|Q96SI9|STRBP_HUMAN	0.000398883
C:/Users/ccranney/Desktop/wiffFiles/01_qehfx_lab_SA_R1.mzxml	142912	921.5	-1	DAALAVAEAMADKAELEK	923.49	2	0.876312	1/sp|P46060|RAGP1_HUMAN	369	31	27	0.927924	1	20496400	25975.3	5927.43	2322.52	0.905526	3.56687	0.905526	0.931848	0.891367	0.781455	0.781883	0.877522	86	196	25	0	0.860561	0.684798	2.78735	nan	nan	1/sp|P46060|RAGP1_HUMAN	0.000398804
C:/Users/ccranney/Desktop/wiffFiles/01_qehfx_lab_SA_R1.mzxml	144364	570.5	-1	ILFDGIPLEK	572.83	2	0.876293	1/sp|P22033|MUTA_HUMAN	222	31	15	0.861619	1	14159975	381390	5987.71	2436.94	0.828186	2.14354	0.835668	0.922061	0.701706	0.638533	0.379928	0.777376	54	97	14	0	0	0.559542	1.36872	nan	nan	1/sp|P22033|MUTA_HUMAN	0.000398724
C:/Users/ccranney/Desktop/wiffFiles/01_qehfx_lab_SA_R1.mzxml	123958	948.5	-1	ELDSLQTEAESLDNTVK	946.46	2	0.876267	1/sp|P07942|LAMB1_HUMAN	307	31	23	0.838338	1	10116422	18226.3	5142.5	2135.35	0.900983	3.68414	0.900983	0.915608	0.864541	0.783772	0.705326	0.874942	87	199	23	0	0.278753	0.686793	2.88752	nan	nan	1/sp|P07942|LAMB1_HUMAN	0.000398645
C:/Users/ccranney/Desktop/wiffFiles/01_qehfx_lab_SA_R1.mzxml	172947	939.5	-1	LPGLLGNFPGPFEEEMK	937.97	2	0.876255	1/sp|Q13510|ASAH1_HUMAN	339	31	20	0.797993	1	12325094	113512	7172.41	2796.79	0.88233	3.17206	0.88233	0.899277	0.827928	0.871043	0.624592	0.924695	70	127	21	0	0.883015	0.763256	2.763	nan	nan	1/sp|Q13510|ASAH1_HUMAN	0.000398565
C:/Users/ccranney/Desktop/wiffFiles/01_qehfx_lab_SA_R1.mzxml	110654	705.5	-1	SSENGALPVVSVVR	707.39	2	0.876242	1/sp|Q9Y3B2|EXOS1_HUMAN	368	31	12	0.770148	0.766293	43418304	271818	4591.46	2064.35	0.871401	2.31546	0.879361	0.880935	0.790011	0.765234	0.371747	0.865713	64	86	13	0	0.672933	0.67053	1.77187	nan	nan	1/sp|Q9Y3B2|EXOS1_HUMAN	0.000398486
C:/Users/ccranney/Desktop/wiffFiles/01_qehfx_lab_SA_R1.mzxml	146807	831.5	-1	SALQSINEWAAQTTDGKLPEVTK	829.76	3	0.876225	1/sp|P50454|SERPH_HUMAN	381	31	24	0.836782	1	33777884	106644	6088.85	2359.42	0.876221	3.27765	0.876221	0.902158	0.922934	0.48741	0.735884	0.683175	62	183	23	0	0	0.427081	1.59756	nan	nan	1/sp|P50454|SERPH_HUMAN	0.000398406
C:/Users/ccranney/Desktop/wiffFiles/01_qehfx_lab_SA_R1.mzxml	160936	831.5	-1	SPLVMDVLNIQGVQR	834.96	2	0.876187	1/sp|Q14204|DYHC1_HUMAN	400	31	20	0.894659	0.174766	29175266	504100	6674.52	2584.19	0.897508	3.17199	0.897508	0.961956	0.771668	0.863832	0.635311	0.916797	63	143	22	0	0	0.756878	2.74006	nan	nan	1/sp|Q14204|DYHC1_HUMAN	0.000398327
C:/Users/ccranney/Desktop/wiffFiles/01_qehfx_lab_SA_R1.mzxml	117111	669.5	-1	ILAGLGFDPEMQNRPTQK	672.35	3	0.876181	1/sp|Q8NE71|ABCF1_HUMAN	343	31	21	0.891823	1	48408240	903784	4858.96	2085.02	0.890087	2.94427	0.900666	0.96433	0.729527	0.878537	0.644252	0.930023	82	164	23	0	0.758345	0.769757	2.58665	nan	nan	1/sp|Q8NE71|ABCF1_HUMAN	0.000398248
C:/Users/ccranney/Desktop/wiffFiles/01_qehfx_lab_SA_R1.mzxml	178659	588.5	-1	LYPAAVDTIVAIMAEGK	587.99	3	0.876177	1/sp|Q9ULC4|MCTS1_HUMAN	189	31	23	0.849998	1	6726382	120890	7409.36	2904.13	0.884757	3.22928	0.884757	0.900605	0.84413	0.78478	0.635013	0.878273	65	117	21	0	0	0.687606	2.53427	nan	nan	1/sp|Q9ULC4|MCTS1_HUMAN	0.000398168
C:/Users/ccranney/Desktop/wiffFiles/01_qehfx_lab_SA_R1.mzxml	79796	948.5	-1	DAINQGMDEELERDEK	946.42	2	0.876166	1/sp|P11177|ODPB_HUMAN	362	31	23	0.881948	1	15880488	16012.4	3314.16	1528.32	0.876178	3.24442	0.876178	0.904339	0.835779	0.708029	0.634921	0.837208	79	184	21	0	0.808599	0.620351	2.29714	nan	nan	1/sp|P11177|ODPB_HUMAN	0.000398089
C:/Users/ccranney/Desktop/wiffFiles/01_qehfx_lab_SA_R1.mzxml	100677	1011.5	-1	QGQETAVAPSLVAPALNKPK	1010.06	2	0.876149	1/sp|Q15691|MARE1_HUMAN	313	31	27	0.911371	1	18447400	23183.2	4178.42	1886.91	0.903782	3.75658	0.903782	0.940241	0.937616	0.976192	0.823997	0.971703	69	172	26	0	0	0.85529	3.66715	nan	nan	1/sp|Q15691|MARE1_HUMAN	0.00039801
C:/Users/ccranney/Desktop/wiffFiles/01_qehfx_lab_SA_R1.mzxml	72868	579.5	-1	GIILAGTEEQK	579.82	2	0.876137	1/sp|Q9H845|ACAD9_HUMAN	299	31	20	0.852459	0.92263	47293684	256014	3027.41	1555.94	0.880096	2.62067	0.890683	0.926189	0.714376	0.476771	0.546394	0.647898	66	167	20	0	0	0.417717	1.24946	nan	nan	1/sp|Q9H845|ACAD9_HUMAN	0.000397931
C:/Users/ccranney/Desktop/wiffFiles/01_qehfx_lab_SA_R1.mzxml	83171	651.5	-1	HPTLLQDPDLR	652.85	2	0.876079	1/sp|O60749|SNX2_HUMAN	345	31	23	0.811747	1	38135852	428040	3454.01	1653.13	0.879356	2.94609	0.879356	0.90618	0.81728	0.73962	0.672738	0.771444	69	176	24	0	0.773297	0.647966	2.17899	nan	nan	1/sp|O60749|SNX2_HUMAN	0.000397852
C:/Users/ccranney/Desktop/wiffFiles/01_qehfx_lab_SA_R1.mzxml	149936	876.5	-1	VC+57.0215TLAIIDPGDSDIIR	879.46	2	0.876064	1/sp|P62888|RL30_HUMAN	376	31	19	0.816173	1	48519936	1.20671e+06	6218.55	2477.1	0.903977	2.44018	0.903977	0.921215	0.865505	0.422315	0.586626	0.620738	61	147	19	0	0.551105	0.369975	1.03053	nan	nan	1/sp|P62888|RL30_HUMAN	0.000397772
C:/Users/ccranney/Desktop/wiffFiles/01_qehfx_lab_SA_R1.mzxml	129747	651.5	-1	VC+57.0215FGDFPTMPK	649.8	2	0.876062	1/sp|Q9BQ52|RNZ2_HUMAN	293	31	16	0.862519	0.676552	21042074	191703	5382.45	2260.34	0.851677	2.41913	0.851677	0.928738	0.840809	0.691622	0.486318	0.809222	61	118	16	0	0.532711	0.605904	1.67313	nan	nan	1/sp|Q9BQ52|RNZ2_HUMAN	0.000397693
C:/Users/ccranney/Desktop/wiffFiles/01_qehfx_lab_SA_R1.mzxml	95031	678.5	-1	TPAGNFVTLEEGK	681.85	2	0.876026	1/sp|P43490|NAMPT_HUMAN	331	31	20	0.869159	1	41178376	334144	3945.06	1815.97	0.880463	3.21905	0.880463	0.936695	0.865129	0.934426	0.647027	0.960885	96	197	21	0	0.918044	0.818581	3.00797	nan	nan	1/sp|P43490|NAMPT_HUMAN	0.000397614
C:/Users/ccranney/Desktop/wiffFiles/01_qehfx_lab_SA_R1.mzxml	120971	903.5	-1	TAATSVPAYEPLDSLDR	903.45	2	0.876009	1/sp|Q96T37|RBM15_HUMAN	414	31	22	0.891537	0.587762	36560564	53485.5	5018.74	2146.27	0.888023	3.24371	0.888023	0.962366	0.64306	0.710616	0.584286	0.816088	70	165	23	0	0.71273	0.622506	2.30504	nan	nan	1/sp|Q96T37|RBM15_HUMAN	0.000397535
C:/Users/ccranney/Desktop/wiffFiles/01_qehfx_lab_SA_R1.mzxml	143529	723.5	-1	QLLTDFC+57.0215THLPNLPDSTAK	724.36	3	0.875991	1/sp|Q9BT78|CSN4_HUMAN	335	31	19	0.825244	1	20631112	73662.8	5953.07	2356.54	0.881049	2.93584	0.881049	0.898048	0.801014	0.854913	0.556845	0.907105	80	143	19	0	0.814141	0.748897	2.50989	nan	nan	1/sp|Q9BT78|CSN4_HUMAN	0.000397456
C:/Users/ccranney/Desktop/wiffFiles/01_qehfx_lab_SA_R1.mzxml	110065	516.5	-1	LFEGNALLR	516.8	2	0.875991	1/sp|P46781|RS9_HUMAN	263	31	14	0.82507	1	36330544	109573	4567.13	2063.19	0.853737	2.23302	0.876035	0.894284	0.742982	0.544265	0.365545	0.720395	48	79	13	0	0	0.476771	1.21535	nan	nan	1/sp|P46781|RS9_HUMAN	0.000397377
C:/Users/ccranney/Desktop/wiffFiles/01_qehfx_lab_SA_R1.mzxml	125040	462.5	-1	FAVGIVIGR	466.29	2	0.875973	2/sp|Q96AE4|FUBP1_HUMAN/sp|Q96I24|FUBP3_HUMAN	159	31	17	0.878187	0.871201	9582404	123849	5187.48	2268.34	0.875975	2.50221	0.875975	0.917108	0.894147	0.540427	0.438262	0.714066	70	129	14	0	0	0.4734	1.35226	nan	nan	2/sp|Q96AE4|FUBP1_HUMAN/sp|Q96I24|FUBP3_HUMAN	0.000397298
C:/Users/ccranney/Desktop/wiffFiles/01_qehfx_lab_SA_R1.mzxml	34239	534.5	-1	ETEGDVTSVK	532.76	2	0.875939	1/sp|P50990|TCPQ_HUMAN	307	31	20	0.825789	0.452253	305024608	181911	1428.13	951.318	0.886989	3.16204	0.886989	0.917783	0.887015	0.78716	0.689606	0.879757	77	158	22	0	0	0.689504	2.48903	nan	nan	1/sp|P50990|TCPQ_HUMAN	0.000397219
C:/Users/ccranney/Desktop/wiffFiles/01_qehfx_lab_SA_R1.mzxml	130407	840.5	-1	VLLEAGEGLVTITPTTGSDGRPDAR	842.44	3	0.875932	1/sp|Q9NY33|DPP3_HUMAN	351	31	22	0.831167	1	16017207	83369.9	5409.68	2255.68	0.875923	3.15451	0.875923	0.888958	0.86789	0.751163	0.550534	0.769716	80	162	20	0	0.832701	0.657968	2.36955	nan	nan	1/sp|Q9NY33|DPP3_HUMAN	0.000397141
C:/Users/ccranney/Desktop/wiffFiles/01_qehfx_lab_SA_R1.mzxml	104919	849.5	-1	LHQLAM+15.9949QQSHFPMTHGNTGFSGIESSSPEVK	850.4	4	0.875929	1/sp|Q15366|PCBP2_HUMAN	341	31	18	0.812706	1	18524374	30540.8	4353.94	1755.7	0.888709	3.03422	0.888709	0.901502	0.752362	0.85947	0.514514	0.904622	58	122	18	0	0	0.752835	2.60782	nan	nan	1/sp|Q15366|PCBP2_HUMAN	0.000397062
C:/Users/ccranney/Desktop/wiffFiles/01_qehfx_lab_SA_R1.mzxml	54683	498.5	-1	INAAEIESR	501.76	2	0.875911	1/sp|Q06124|PTN11_HUMAN	282	31	17	0.850395	1	124763136	690029	2274.78	1255.36	0.452803	1.48626	0.452803	0.923148	0.718849	0.552371	0.500053	0.718873	63	139	18	0	0	0.483828	0.820969	nan	nan	1/sp|Q06124|PTN11_HUMAN	0.000396983
C:/Users/ccranney/Desktop/wiffFiles/01_qehfx_lab_SA_R1.mzxml	112986	606.5	-1	WIDFDNDYK	608.27	2	0.875903	1/sp|P41252|SYIC_HUMAN	316	31	19	0.864909	0.353101	70010960	234100	4688.13	2024.15	0.875904	2.65722	0.875904	0.91266	0.682545	0.738538	0.478913	0.839724	80	136	18	0	0.337942	0.646888	1.96246	nan	nan	1/sp|P41252|SYIC_HUMAN	0.000396904
C:/Users/ccranney/Desktop/wiffFiles/01_qehfx_lab_SA_R1.mzxml	148489	633.5	-1	ISMPEIDLNLK	636.85	2	0.875885	1/sp|Q09666|AHNK_HUMAN	297	31	20	0.902549	0.626053	34871704	217513	6158.69	2457.69	0.879531	2.85895	0.879531	0.93611	0.843525	0.919534	0.564438	0.9257	90	163	19	0	0	0.805406	2.6289	nan	nan	1/sp|Q09666|AHNK_HUMAN	0.000396825
C:/Users/ccranney/Desktop/wiffFiles/01_qehfx_lab_SA_R1.mzxml	166198	903.5	-1	EIENMILNDPDFQHEDLNFLTR	901.76	3	0.875875	1/sp|Q15067|ACOX1_HUMAN	386	31	30	0.987068	1	24208580	315251	6892.66	2598.37	0.914919	3.92718	0.914919	0.964175	0.764139	0.622136	0.824415	0.761162	44	147	29	0	0	0.544914	2.44324	nan	nan	1/sp|Q15067|ACOX1_HUMAN	0.000396747
C:/Users/ccranney/Desktop/wiffFiles/01_qehfx_lab_SA_R1.mzxml	34447	489.5	-1	FQRPGDPQSAQDK	491.91	3	0.875868	1/sp|Q15637|SF01_HUMAN	255	31	22	0.859972	0.533841	31321134	78824.8	1436.77	915.924	0.873425	3.08841	0.880302	0.932068	0.794816	0.837537	0.67914	0.907421	72	162	23	0	0	0.733573	2.58666	nan	nan	1/sp|Q15637|SF01_HUMAN	0.000396668
C:/Users/ccranney/Desktop/wiffFiles/01_qehfx_lab_SA_R1.mzxml	56595	453.5	-1	VMEHFIK	452.24	2	0.875837	1/sp|P11021|BIP_HUMAN	249	31	16	0.868695	1	85961464	4.24954e+06	2353.95	1297.62	0.875813	2.51342	0.875813	0.92087	0.881523	0.811658	0.433343	0.8927	76	124	14	0	0	0.71088	2.04003	nan	nan	1/sp|P11021|BIP_HUMAN	0.000396589
C:/Users/ccranney/Desktop/wiffFiles/01_qehfx_lab_SA_R1.mzxml	76920	624.5	-1	TWIPEVHDQK	626.82	2	0.875821	1/sp|Q9GZR7|DDX24_HUMAN	333	31	15	0.91446	0.15511	154959472	472083	3195.18	1553.31	0.869243	2.25941	0.874501	0.952367	0.739553	0.668254	0.390658	0.804423	41	78	14	0	0	0.585271	1.50986	nan	nan	1/sp|Q9GZR7|DDX24_HUMAN	0.000396511
C:/Users/ccranney/Desktop/wiffFiles/01_qehfx_lab_SA_R1.mzxml	103690	651.5	-1	YALYDASFETK	654.31	2	0.875817	1/sp|P60981|DEST_HUMAN	334	31	16	0.791444	1	82377080	73689.1	4303.19	1917.69	0.880146	2.83241	0.880146	0.891681	0.939652	0.771873	0.515606	0.870376	80	131	16	0	0.723659	0.67602	2.18627	nan	nan	1/sp|P60981|DEST_HUMAN	0.000396432
C:/Users/ccranney/Desktop/wiffFiles/01_qehfx_lab_SA_R1.mzxml	131916	1002.5	-1	EVWEETDGLDPNDFDPK	1003.44	2	0.875813	1/sp|P80303|NUCB2_HUMAN	293	31	22	0.844187	1	10311518	20202.4	5471.95	2220.04	0.875809	3.02542	0.875809	0.896008	0.910469	0.616495	0.628553	0.766297	80	189	20	0	0.68486	0.539935	1.86516	nan	nan	1/sp|P80303|NUCB2_HUMAN	0.000396354
C:/Users/ccranney/Desktop/wiffFiles/01_qehfx_lab_SA_R1.mzxml	189412	876.5	-1	VLQGVNGEMVLSQLLPMAEQLLEK	880.48	3	0.875798	1/sp|Q9H583|HEAT1_HUMAN	192	31	20	0.793609	1	4281189	469494	7855.39	3031.48	0.862557	3.04944	0.872851	0.901236	0.636845	0.681005	0.513705	0.775047	53	102	21	0	0.566349	0.596423	2.07668	nan	nan	1/sp|Q9H583|HEAT1_HUMAN	0.000396275
C:/Users/ccranney/Desktop/wiffFiles/01_qehfx_lab_SA_R1.mzxml	175270	759.5	-1	FGAVTVISPLELIR	757.95	2	0.875787	1/sp|Q8TBP6|S2540_HUMAN	229	31	16	0.858544	1	8581481	159145	7268.77	2856.2	0.858032	2.42559	0.871986	0.913629	0.574169	0.537173	0.315112	0.706719	41	70	13	0	0	0.470449	1.30296	nan	nan	1/sp|Q8TBP6|S2540_HUMAN	0.000396197
C:/Users/ccranney/Desktop/wiffFiles/01_qehfx_lab_SA_R1.mzxml	49737	714.5	-1	AINGPTSASGDDISK	716.85	2	0.875777	1/sp|P51114|FXR1_HUMAN	277	31	17	0.827933	1	13126389	232231	2069.91	1174.21	0.888398	3.14226	0.888398	0.926776	0.844057	0.905758	0.453157	0.672817	69	139	20	0	0	0.793242	2.84613	nan	nan	1/sp|P51114|FXR1_HUMAN	0.000396118
C:/Users/ccranney/Desktop/wiffFiles/01_qehfx_lab_SA_R1.mzxml	30724	849.5	-1	NQGGYGGSSSSSSYGSGR	847.85	2	0.875771	1/sp|P09651|ROA1_HUMAN	192	31	26	0.965581	1	3.82171e+06	3.16381e+06	1282.33	831.906	0.919968	3.67554	0.919968	0.9248	0.835786	0.786244	0.697999	0.880293	71	151	23	0	0	0.68857	2.88987	nan	nan	1/sp|P09651|ROA1_HUMAN	0.00039604
C:/Users/ccranney/Desktop/wiffFiles/01_qehfx_lab_SA_R1.mzxml	149423	732.5	-1	TVQPKPDYGAAVAFFEETAR	733.03	3	0.875747	1/sp|Q03154|ACY1_HUMAN	329	31	22	0.890791	1	18319028	739156	6197.37	2402.63	0.875741	3.26702	0.875741	0.943817	0.789529	0.848239	0.640876	0.908875	81	182	22	0	0	0.742842	2.77121	nan	nan	1/sp|Q03154|ACY1_HUMAN	0.000395961
C:/Users/ccranney/Desktop/wiffFiles/01_qehfx_lab_SA_R1.mzxml	108738	714.5	-1	MMADEALGSGLVSR	718.85	2	0.875744	1/sp|Q13011|ECH1_HUMAN	382	31	14	0.776408	0.657306	54748356	355927	4512.1	1983.03	0.873145	2.76043	0.889158	0.896131	0.783735	0.729759	0.471705	0.842126	70	125	16	0	0	0.639082	2.01445	nan	nan	1/sp|Q13011|ECH1_HUMAN	0.000395883
C:/Users/ccranney/Desktop/wiffFiles/01_qehfx_lab_SA_R1.mzxml	120354	462.5	-1	ELSPDIAHLASLK	465.26	3	0.875718	1/sp|Q8N1G4|LRC47_HUMAN	226	31	25	0.928766	1	12732434	1.55905e+06	4993.33	2094.83	0.859548	3.16234	0.859548	0.937053	0.883146	0.557952	0.74064	0.727658	52	157	24	0	0	0.488608	1.76443	nan	nan	1/sp|Q8N1G4|LRC47_HUMAN	0.000395804
C:/Users/ccranney/Desktop/wiffFiles/01_qehfx_lab_SA_R1.mzxml	62436	624.5	-1	NTPSISEEQIK	623.32	2	0.875696	1/sp|Q9H814|PHAX_HUMAN	333	31	15	0.832669	0.434691	53706076	230762	2595.73	1365.42	0.888154	2.66527	0.888154	0.925139	0.839696	0.765223	0.504723	0.848703	59	120	17	0	0.632721	0.670103	2.03952	nan	nan	1/sp|Q9H814|PHAX_HUMAN	0.000395726
C:/Users/ccranney/Desktop/wiffFiles/01_qehfx_lab_SA_R1.mzxml	42574	786.5	-1	TSC+57.0215KDDEAVVQAPR	788.37	2	0.875689	1/sp|P35658|NU214_HUMAN	242	31	14	0.88003	0.678921	16496510	118563	1773.26	1080.35	0.902245	2.81351	0.919331	0.936038	0.870342	0.856878	0.431687	0.918552	52	80	14	0	0.3479	0.750359	2.41084	nan	nan	1/sp|P35658|NU214_HUMAN	0.000395648
C:/Users/ccranney/Desktop/wiffFiles/01_qehfx_lab_SA_R1.mzxml	115567	831.5	-1	EAQSFISAAIEPESGK	832.41	2	0.875678	1/sp|Q8WXA9|SREK1_HUMAN	380	31	21	0.854063	1	40088860	112705	4794.93	2066.09	0.888009	3.0445	0.894304	0.942267	0.616292	0.594163	0.529221	0.746643	78	169	22	0	0.688913	0.520295	1.80893	nan	nan	1/sp|Q8WXA9|SREK1_HUMAN	0.00039557
C:/Users/ccranney/Desktop/wiffFiles/01_qehfx_lab_SA_R1.mzxml	151960	561.5	-1	DGIISDIFDK	561.79	2	0.875659	1/sp|P19525|E2AK2_HUMAN	197	31	12	0.81843	0.300775	14809994	125694	6302.56	2503.27	0.826949	2.04481	0.865882	0.886564	0.760635	0.567178	0.286489	0.734244	67	84	10	0	0	0.496654	1.15977	nan	nan	1/sp|P19525|E2AK2_HUMAN	0.000395491
C:/Users/ccranney/Desktop/wiffFiles/01_qehfx_lab_SA_R1.mzxml	172804	930.5	-1	MSQVAPSLSALIGEAVGAR	929	2	0.875638	1/sp|O00567|NOP56_HUMAN	377	31	22	0.889983	1	21640296	919175	7166.49	2776.18	0.908906	3.36695	0.915749	0.921288	0.662494	0.736363	0.477337	0.790268	49	84	19	0	0	0.644788	2.4793	nan	nan	1/sp|O00567|NOP56_HUMAN	0.000395413
C:/Users/ccranney/Desktop/wiffFiles/01_qehfx_lab_SA_R1.mzxml	101505	795.5	-1	FSPNGEWLASSSADK	798.37	2	0.875628	1/sp|P61964|WDR5_HUMAN	323	31	16	0.826787	1	20224682	369761	4212.74	1888.54	0.894736	2.80023	0.894736	0.91005	0.811936	0.763106	0.505458	0.86651	77	135	17	0	0.157238	0.668197	2.13687	nan	nan	1/sp|P61964|WDR5_HUMAN	0.000395335
C:/Users/ccranney/Desktop/wiffFiles/01_qehfx_lab_SA_R1.mzxml	90925	786.5	-1	LLEEQLQHEISNK	790.92	2	0.875618	1/sp|Q86UP2|KTN1_HUMAN	358	31	23	0.859899	1	30893114	39068.3	3774.97	1694.45	0.902205	3.52362	0.902205	0.928131	0.826583	0.780756	0.687107	0.870608	62	157	23	0	0.885851	0.683644	2.75108	nan	nan	1/sp|Q86UP2|KTN1_HUMAN	0.000395257
C:/Users/ccranney/Desktop/wiffFiles/01_qehfx_lab_SA_R1.mzxml	153838	849.5	-1	EAWEEEQEVAELLK	851.91	2	0.875612	1/sp|Q9UIG0|BAZ1B_HUMAN	262	31	19	0.821607	1	11111439	144786	6380.28	2474.09	0.875607	3.22252	0.875607	0.886726	0.901831	0.915783	0.560215	0.944053	83	146	18	0	0	0.80187	2.95113	nan	nan	1/sp|Q9UIG0|BAZ1B_HUMAN	0.000395179
C:/Users/ccranney/Desktop/wiffFiles/01_qehfx_lab_SA_R1.mzxml	58979	822.5	-1	SEETNQQEVANSLAK	824.4	2	0.875598	1/sp|O75165|DJC13_HUMAN	229	31	19	0.795522	1	9224829	36454.3	2452.49	1291.78	0.875601	2.97911	0.875601	0.884976	0.782804	0.736745	0.519564	0.846071	66	113	18	0	0.583608	0.645093	2.19484	nan	nan	1/sp|O75165|DJC13_HUMAN	0.000395101
C:/Users/ccranney/Desktop/wiffFiles/01_qehfx_lab_SA_R1.mzxml	145944	732.5	-1	QLAGILQVPLEER	733.42	2	0.875573	1/sp|Q86VN1|VPS36_HUMAN	351	31	22	0.876571	0.48986	32098076	238857	6053.13	2455.23	0.875565	3.31222	0.875565	0.915024	0.778632	0.803151	0.611819	0.889281	82	162	21	0	0.665555	0.703217	2.66021	nan	nan	1/sp|Q86VN1|VPS36_HUMAN	0.000395023
C:/Users/ccranney/Desktop/wiffFiles/01_qehfx_lab_SA_R1.mzxml	111010	714.5	-1	LLEEAQLQDLEK	714.88	2	0.875564	1/sp|Q9NU22|MDN1_HUMAN	343	31	23	0.874066	0.971949	23628690	158903	4606.2	1993.66	0.88599	3.39084	0.88599	0.924905	0.746866	0.67405	0.620552	0.798382	73	171	22	0	0.123844	0.590174	2.2856	nan	nan	1/sp|Q9NU22|MDN1_HUMAN	0.000394945
C:/Users/ccranney/Desktop/wiffFiles/01_qehfx_lab_SA_R1.mzxml	139473	642.5	-1	ELFPIQMEGVK	645.84	2	0.875553	1/sp|O96008|TOM40_HUMAN	288	31	22	0.903385	1	19007828	452694	5785.01	2379.69	0.899974	3.01018	0.899974	0.958911	0.801175	0.72588	0.714027	0.836209	81	183	24	0	0	0.635546	2.18503	nan	nan	1/sp|O96008|TOM40_HUMAN	0.000394867
C:/Users/ccranney/Desktop/wiffFiles/01_qehfx_lab_SA_R1.mzxml	98510	678.5	-1	GSDVASAQLPNFR	681.34	2	0.875482	1/sp|Q5T280|CI114_HUMAN	328	31	14	0.832954	0.693347	53436436	237432	4089.07	1860.08	0.872365	2.57371	0.879899	0.908823	0.747603	0.656784	0.382414	0.710554	58	101	14	0	0.609479	0.575002	1.69037	nan	nan	1/sp|Q5T280|CI114_HUMAN	0.000394789
C:/Users/ccranney/Desktop/wiffFiles/01_qehfx_lab_SA_R1.mzxml	93575	993.5	-1	QIQQELEQC+57.0215DVPEDVR	993.46	2	0.875481	1/sp|Q9ULX3|NOB1_HUMAN	271	31	22	0.830424	1	10087266	54358	3884.67	1734.57	0.895074	3.24809	0.895074	0.905161	0.816043	0.58083	0.509684	0.682935	76	166	21	0	0.706659	0.508506	1.88659	nan	nan	1/sp|Q9ULX3|NOB1_HUMAN	0.000394711
C:/Users/ccranney/Desktop/wiffFiles/01_qehfx_lab_SA_R1.mzxml	27991	534.5	-1	ESTYQGHHTPPVQK	536.93	3	0.87548	1/sp|P00414|COX3_HUMAN	203	31	24	0.868367	1	5.93739e+06	154866	1169.14	801.498	0.875474	3.21307	0.875474	0.931862	0.89537	0.946018	0.75232	0.968982	56	115	24	0	0	0.82822	3.03963	nan	nan	1/sp|P00414|COX3_HUMAN	0.000394633
C:/Users/ccranney/Desktop/wiffFiles/01_qehfx_lab_SA_R1.mzxml	57247	570.5	-1	GEVLDPTAANR	571.79	2	0.875475	1/sp|Q96GQ5|RUS1_HUMAN	318	31	12	0.833484	0.625877	42076456	110184	2380.88	1312.52	0.872698	2.15093	0.882362	0.905298	0.72414	0.485882	0.331019	0.673538	65	89	12	0	0	0.425378	1.0451	nan	nan	1/sp|Q96GQ5|RUS1_HUMAN	0.000394555
C:/Users/ccranney/Desktop/wiffFiles/01_qehfx_lab_SA_R1.mzxml	127231	1011.5	-1	VDINAPDVDVQGPDWHLK	1009.5	2	0.875444	1/sp|Q09666|AHNK_HUMAN	397	31	25	0.840106	1	36404628	18747.4	5278.07	2174.85	0.875437	3.43902	0.875437	0.902161	0.953048	0.838636	0.780325	0.908836	84	208	24	0	0.843847	0.734178	2.88408	nan	nan	1/sp|Q09666|AHNK_HUMAN	0.000394477
C:/Users/ccranney/Desktop/wiffFiles/01_qehfx_lab_SA_R1.mzxml	50500	552.5	-1	EQEVNILKK	550.82	2	0.875423	1/sp|P35579|MYH9_HUMAN	289	31	22	0.830578	1	49848908	98009.2	2101.56	1244	0.902352	3.43783	0.902352	0.916596	0.93194	0.786725	0.723638	0.877665	81	169	23	0	0	0.688717	2.70463	nan	nan	1/sp|P35579|MYH9_HUMAN	0.0003944
C:/Users/ccranney/Desktop/wiffFiles/01_qehfx_lab_SA_R1.mzxml	145316	831.5	-1	LYGPSSVSFADDFVR	830.41	2	0.875383	1/sp|P50454|SERPH_HUMAN	376	31	13	0.821055	0.576315	52623900	381070	6027.06	2393.88	0.850556	2.5022	0.88028	0.905013	0.804087	0.651646	0.384999	0.792472	71	107	13	0	0.755194	0.570439	1.63055	nan	nan	1/sp|P50454|SERPH_HUMAN	0.000394322
C:/Users/ccranney/Desktop/wiffFiles/01_qehfx_lab_SA_R1.mzxml	108177	777.5	-1	NREPLMPSPQFIK	778.92	2	0.875375	1/sp|O94826|TOM70_HUMAN	351	31	17	0.812073	0.633556	25505180	74534.3	4488.85	1985.39	0.862406	2.8118	0.872589	0.898851	0.74179	0.843136	0.479318	0.879932	71	130	17	0	0.890465	0.738059	2.37073	nan	nan	1/sp|O94826|TOM70_HUMAN	0.000394244
C:/Users/ccranney/Desktop/wiffFiles/01_qehfx_lab_SA_R1.mzxml	105856	975.5	-1	VAPEEHPTLLTEAPLNPK	978.53	2	0.875352	4/sp|P62736|ACTA_HUMAN/sp|P63267|ACTH_HUMAN/sp|P68032|ACTC_HUMAN/sp|P68133|ACTS_HUMAN	266	31	19	0.821025	1	8208017	555730	4392.71	2021.08	0.875357	2.87077	0.875357	0.906104	0.81787	0.796768	0.56598	0.880334	78	148	19	0	0.845793	0.697453	2.28733	nan	nan	4/sp|P62736|ACTA_HUMAN/sp|P63267|ACTH_HUMAN/sp|P68032|ACTC_HUMAN/sp|P68133|ACTS_HUMAN	0.000394166
C:/Users/ccranney/Desktop/wiffFiles/01_qehfx_lab_SA_R1.mzxml	51064	516.5	-1	FGTGGAAVPEK	517.27	2	0.875336	1/sp|Q14241|ELOA1_HUMAN	293	31	19	0.83198	0.617554	69279256	303616	2124.93	1220.15	0.875327	2.76905	0.875327	0.912129	0.832306	0.730413	0.574212	0.843135	59	134	19	0	0	0.639357	2.02255	nan	nan	1/sp|Q14241|ELOA1_HUMAN	0.000394089
C:/Users/ccranney/Desktop/wiffFiles/01_qehfx_lab_SA_R1.mzxml	136027	939.5	-1	SEALSSVLDQEEAMEIK	939.95	2	0.875266	1/sp|Q12888|TP53B_HUMAN	381	31	24	0.843502	1	16209514	20778.6	5642.11	2293.43	0.875248	3.23893	0.875248	0.906294	0.831805	0.682902	0.695268	0.817202	62	156	23	0	0	0.597721	2.21187	nan	nan	1/sp|Q12888|TP53B_HUMAN	0.000394011
C:/Users/ccranney/Desktop/wiffFiles/01_qehfx_lab_SA_R1.mzxml	63867	723.5	-1	AFFESHPAPSAER	723.37	2	0.87525	1/sp|P55786|PSA_HUMAN	263	31	16	0.820786	1	44009636	198117	2654.83	1370.27	0.87525	2.30544	0.87525	0.896488	0.87587	0.654622	0.423258	0.786186	67	126	14	0	0.74334	0.572958	1.50919	nan	nan	1/sp|P55786|PSA_HUMAN	0.000393933
C:/Users/ccranney/Desktop/wiffFiles/01_qehfx_lab_SA_R1.mzxml	112349	624.5	-1	SNILLLGPTGSGK	628.86	2	0.87524	1/sp|O76031|CLPX_HUMAN	314	31	12	0.818518	0.45145	38020068	875824	4661.72	2103.72	0.88401	2.4942	0.89175	0.919985	0.636279	0.502097	0.33105	0.670557	59	93	13	0	0	0.439456	1.25233	nan	nan	1/sp|O76031|CLPX_HUMAN	0.000393856
C:/Users/ccranney/Desktop/wiffFiles/01_qehfx_lab_SA_R1.mzxml	45531	561.5	-1	HLLSAGDGEVK	563.3	2	0.875232	1/sp|Q86W42|THOC6_HUMAN	295	31	20	0.876031	0.719553	49701988	1.25805e+06	1895.79	1148.06	0.884765	2.97285	0.890549	0.928875	0.767812	0.536893	0.607614	0.717073	56	129	21	0	0.627194	0.469906	1.5961	nan	nan	1/sp|Q86W42|THOC6_HUMAN	0.000393778
C:/Users/ccranney/Desktop/wiffFiles/01_qehfx_lab_SA_R1.mzxml	102419	714.5	-1	TGTAEMSSILEER	712.34	2	0.875229	1/sp|P25705|ATPA_HUMAN	370	31	27	0.915207	1	252622288	62144.3	4250.63	1927.87	0.885293	3.29786	0.885293	0.940455	0.963334	0.799247	0.849622	0.887997	90	253	26	0	0.559298	0.699524	2.63581	nan	nan	1/sp|P25705|ATPA_HUMAN	0.000393701
C:/Users/ccranney/Desktop/wiffFiles/01_qehfx_lab_SA_R1.mzxml	128240	507.5	-1	DVFEAFYK	509.75	2	0.875188	2/sp|Q13619|CUL4A_HUMAN/sp|Q13620|CUL4B_HUMAN	169	31	12	0.884576	1	10568507	287729	5320.06	2234.54	0.539588	1.63388	0.542421	0.941559	0.688897	0.461522	0.354903	0.657198	55	100	13	0	0	0.403919	0.754073	nan	nan	2/sp|Q13619|CUL4A_HUMAN/sp|Q13620|CUL4B_HUMAN	0.000393623
C:/Users/ccranney/Desktop/wiffFiles/01_qehfx_lab_SA_R1.mzxml	90018	930.5	-1	PVAVGPYGQSQPSC+57.0215FDR	932.94	2	0.875182	1/sp|P60602|ROMO1_HUMAN	389	31	16	0.850204	1	20191992	84867	3737.39	1700.28	0.875161	2.31491	0.875161	0.922065	0.781319	0.649811	0.464708	0.781805	62	127	16	0	0.715408	0.568703	1.50425	nan	nan	1/sp|P60602|ROMO1_HUMAN	0.000393546
C:/Users/ccranney/Desktop/wiffFiles/01_qehfx_lab_SA_R1.mzxml	62439	651.5	-1	QYDTYGEEGLK	651.8	2	0.875173	1/sp|Q9UBS4|DJB11_HUMAN	307	31	23	0.870528	1	41254384	433382	2595.84	1311.38	0.889921	3.47647	0.889921	0.920573	0.750345	0.576271	0.667457	0.731943	62	142	24	0	0.350073	0.504336	2.00339	nan	nan	1/sp|Q9UBS4|DJB11_HUMAN	0.000393468
C:/Users/ccranney/Desktop/wiffFiles/01_qehfx_lab_SA_R1.mzxml	52194	462.5	-1	TYVGAMPGK	462.24	2	0.875169	1/sp|P36776|LONM_HUMAN	258	31	13	0.866542	0.659145	98484984	1.58048e+06	2171.75	1240.66	0.832516	1.95024	0.837398	0.935468	0.67413	0.489468	0.432147	0.684352	62	117	16	0	0.591119	0.428368	0.954581	nan	nan	1/sp|P36776|LONM_HUMAN	0.000393391
C:/Users/ccranney/Desktop/wiffFiles/01_qehfx_lab_SA_R1.mzxml	144021	678.5	-1	LVINGNPITIFQERDPSK	681.04	3	0.875164	1/sp|P04406|G3P_HUMAN	373	31	26	0.933875	1	77976760	3.48137e+06	5973.48	2379.23	0.886419	2.96581	0.886419	0.982456	0.982518	0.99755	0.890965	0.998283	99	244	27	0.530167	0	0.873019	2.95854	nan	nan	1/sp|P04406|G3P_HUMAN	0.000393314
C:/Users/ccranney/Desktop/wiffFiles/01_qehfx_lab_SA_R1.mzxml	116815	561.5	-1	GILADEDSSRPVWLK	562.63	3	0.875103	1/sp|P49327|FAS_HUMAN	329	31	20	0.907156	1	57382492	4.24158e+06	4846.7	2048.19	0.888459	2.58682	0.888459	0.969812	0.840677	0.949586	0.696612	0.970548	82	157	23	0	0	0.830986	2.45641	nan	nan	1/sp|P49327|FAS_HUMAN	0.000393236
C:/Users/ccranney/Desktop/wiffFiles/01_qehfx_lab_SA_R1.mzxml	39713	597.5	-1	S+42.01057DQEAKPSTEDLGDKK	597.29	3	0.875097	1/sp|P63165|SUMO1_HUMAN	304	31	23	0.85719	0.801323	56985028	39889.4	1654.82	1008.68	0.877353	3.27956	0.892073	0.93327	0.740328	0.873868	0.672082	0.928551	78	158	24	0	0.531747	0.76472	2.8659	nan	nan	1/sp|P63165|SUMO1_HUMAN	0.000393159
C:/Users/ccranney/Desktop/wiffFiles/01_qehfx_lab_SA_R1.mzxml	30757	507.5	-1	ADAEGESDLENSRK	507.56	3	0.875052	1/sp|Q9Y490|TLN1_HUMAN	255	31	20	0.860615	0.987247	19980656	15343.8	1283.84	846.084	0.870377	2.89123	0.879875	0.920836	0.810982	0.972248	0.567666	0.981326	60	110	19	0	0	0.850767	2.81099	nan	nan	1/sp|Q9Y490|TLN1_HUMAN	0.000393082
C:/Users/ccranney/Desktop/wiffFiles/01_qehfx_lab_SA_R1.mzxml	101754	480.5	-1	LADMGIAIR	480.27	2	0.875032	1/sp|Q9Y3I0|RTCB_HUMAN	254	31	15	0.915267	1	44320272	994482	4223.18	1916.15	0.865181	2.28075	0.865181	0.957807	0.820882	0.663044	0.442024	0.795693	67	117	15	0	0.0505473	0.580185	1.51224	nan	nan	1/sp|Q9Y3I0|RTCB_HUMAN	0.000393005
C:/Users/ccranney/Desktop/wiffFiles/01_qehfx_lab_SA_R1.mzxml	47043	750.5	-1	HPPAPAEPSSDLASK	752.37	2	0.874954	1/sp|Q9P2E9|RRBP1_HUMAN	258	31	19	0.870008	1	26714566	64655.3	1958.32	1137.9	0.924069	3.18616	0.924069	0.932754	0.900184	0.929514	0.598779	0.960671	85	154	19	0	0.857202	0.813282	2.96158	nan	nan	1/sp|Q9P2E9|RRBP1_HUMAN	0.000392927
C:/Users/ccranney/Desktop/wiffFiles/01_qehfx_lab_SA_R1.mzxml	42995	741.5	-1	APVQPQQSPAAAPGGTDEKPSGK	740.04	3	0.874949	1/sp|Q13200|PSMD2_HUMAN	330	31	23	0.820307	1	31139364	444188	1790.71	1060.14	0.874937	3.17561	0.874937	0.905708	0.941625	0.794263	0.739497	0.882282	74	166	23	0	0	0.69494	2.52227	nan	nan	1/sp|Q13200|PSMD2_HUMAN	0.00039285
C:/Users/ccranney/Desktop/wiffFiles/01_qehfx_lab_SA_R1.mzxml	151135	804.5	-1	AFLEENNLDYIIR	805.41	2	0.874939	1/sp|P53041|PPP5_HUMAN	350	31	20	0.891117	0.99381	19693410	558270	6268.28	2472.13	0.88045	2.74158	0.88045	0.918199	0.760093	0.70648	0.549728	0.829111	82	151	19	0	0.811912	0.618127	1.93688	nan	nan	1/sp|P53041|PPP5_HUMAN	0.000392773
C:/Users/ccranney/Desktop/wiffFiles/01_qehfx_lab_SA_R1.mzxml	54191	543.5	-1	SSPYPTDVAR	546.77	2	0.874937	2/sp|Q02218|ODO1_HUMAN/sp|Q9ULD0|OGDHL_HUMAN	279	31	11	0.805762	1	46884056	260039	2254.38	1247.36	0.859899	1.62415	0.874648	0.893302	0.776367	0.327702	0.244494	0.487148	50	89	9	0	0	0.286718	0.532235	nan	nan	2/sp|Q02218|ODO1_HUMAN/sp|Q9ULD0|OGDHL_HUMAN	0.000392696
C:/Users/ccranney/Desktop/wiffFiles/01_qehfx_lab_SA_R1.mzxml	83390	705.5	-1	LGEM+15.9949WNNTAADDKQPYEK	709.32	3	0.874929	1/sp|P09429|HMGB1_HUMAN	384	31	23	0.830897	1	87274664	142691	3463.04	1378.78	0.874952	3.35516	0.874952	0.911536	0.952832	0.795121	0.747226	0.885824	90	225	23	0	0.794363	0.695674	2.66776	nan	nan	1/sp|P09429|HMGB1_HUMAN	0.000392619
C:/Users/ccranney/Desktop/wiffFiles/01_qehfx_lab_SA_R1.mzxml	36663	624.5	-1	QNQIPTEDGSR	622.8	2	0.8749	1/sp|Q86TU7|SETD3_HUMAN	264	31	16	0.859739	1	31245538	27806.7	1528.54	976.056	0.876604	2.72563	0.900521	0.935428	0.636679	0.85765	0.434941	0.89547	67	104	17	0	0.422887	0.750358	2.33764	nan	nan	1/sp|Q86TU7|SETD3_HUMAN	0.000392542
C:/Users/ccranney/Desktop/wiffFiles/01_qehfx_lab_SA_R1.mzxml	99627	507.5	-1	AAVEWFDGK	511.75	2	0.87487	1/sp|Q01844|EWS_HUMAN	261	31	18	0.896939	0.40007	43741688	6.29413e+06	4135.26	1897.17	0.875222	2.65679	0.879817	0.9508	0.719027	0.868205	0.477679	0.920794	85	137	17	0	0	0.759566	2.30664	nan	nan	1/sp|Q01844|EWS_HUMAN	0.000392465
C:/Users/ccranney/Desktop/wiffFiles/01_qehfx_lab_SA_R1.mzxml	147927	687.5	-1	LTSADALRPSVVSITGPLIR	689.4	3	0.874855	1/sp|Q92616|GCN1_HUMAN	314	31	22	0.846859	1	17486368	317687	6135.36	2418.94	0.871356	3.14681	0.874084	0.919752	0.852928	0.811822	0.668395	0.891968	79	160	22	0	0.548467	0.710227	2.55465	nan	nan	1/sp|Q92616|GCN1_HUMAN	0.000392388
C:/Users/ccranney/Desktop/wiffFiles/01_qehfx_lab_SA_R1.mzxml	166880	651.5	-1	DILEDVVTSAIK	651.86	2	0.874822	1/sp|Q9Y6D5|BIG2_HUMAN	220	31	20	0.858635	1	8.19942e+06	42758.2	6921.02	2644.62	0.856163	2.5799	0.878297	0.910097	0.609859	0.688756	0.451776	0.729804	55	114	18	0	0	0.602539	1.77692	nan	nan	1/sp|Q9Y6D5|BIG2_HUMAN	0.000392311
C:/Users/ccranney/Desktop/wiffFiles/01_qehfx_lab_SA_R1.mzxml	95302	561.5	-1	ALGFPLERPK	564.33	2	0.874821	1/sp|O75390|CISY_HUMAN	317	31	17	0.891356	1	51593896	136190	3956.3	1835.54	0.883446	2.42238	0.883446	0.946196	0.793494	0.664046	0.497163	0.804253	73	137	17	0	0.750455	0.580921	1.60857	nan	nan	1/sp|O75390|CISY_HUMAN	0.000392234
C:/Users/ccranney/Desktop/wiffFiles/01_qehfx_lab_SA_R1.mzxml	147135	588.5	-1	IESLPPLLIGK	590.37	2	0.874818	1/sp|Q8N9N7|LRC57_HUMAN	253	31	15	0.816884	1	19132464	129787	6102.52	2485.42	0.879964	2.51203	0.879964	0.910891	0.846571	0.752248	0.489783	0.860373	81	132	16	0	0.831856	0.65808	1.88967	nan	nan	1/sp|Q8N9N7|LRC57_HUMAN	0.000392157
C:/Users/ccranney/Desktop/wiffFiles/01_qehfx_lab_SA_R1.mzxml	105389	606.5	-1	APFDLFENKK	604.82	2	0.874797	2/sp|P08238|HS90B_HUMAN/sp|Q58FF7|H90B3_HUMAN	342	31	19	0.841181	0.326401	103844528	264079	4373.53	1961.56	0.884555	2.86209	0.884555	0.924555	0.761994	0.691375	0.566732	0.815553	72	154	20	0	0.764054	0.604813	1.97878	nan	nan	2/sp|P08238|HS90B_HUMAN/sp|Q58FF7|H90B3_HUMAN	0.00039208
C:/Users/ccranney/Desktop/wiffFiles/01_qehfx_lab_SA_R1.mzxml	127483	723.5	-1	AAFTAFEEAQLPR	725.87	2	0.874787	1/sp|Q96CT7|CC124_HUMAN	382	31	18	0.882553	0.736386	46734536	428219	5288.62	2219.8	0.886104	3.16619	0.899701	0.935789	0.784548	0.95833	0.522495	0.96837	74	138	18	0	0.408073	0.838335	3.03426	nan	nan	1/sp|Q96CT7|CC124_HUMAN	0.000392003
C:/Users/ccranney/Desktop/wiffFiles/01_qehfx_lab_SA_R1.mzxml	97164	705.5	-1	NLYSDDIPHALR	707.36	2	0.874786	1/sp|P60228|EIF3E_HUMAN	346	31	13	0.823378	0.110637	87473808	249572	4033.32	1786.16	0.860037	2.32726	0.878448	0.910257	0.71938	0.575176	0.380521	0.714311	69	108	14	0	0.510392	0.503156	1.33859	nan	nan	1/sp|P60228|EIF3E_HUMAN	0.000391926
C:/Users/ccranney/Desktop/wiffFiles/01_qehfx_lab_SA_R1.mzxml	178879	651.5	-1	AINC+57.0215PEDIVFPALDILR	652.68	3	0.874727	1/sp|Q9Y263|PLAP_HUMAN	195	31	19	0.812573	1	5.82731e+06	141212	7418.49	2938.09	0.878236	2.60554	0.878236	0.892886	0.822329	0.742418	0.510099	0.853968	47	73	17	0	0	0.649413	1.9344	nan	nan	1/sp|Q9Y263|PLAP_HUMAN	0.00039185
C:/Users/ccranney/Desktop/wiffFiles/01_qehfx_lab_SA_R1.mzxml	122384	840.5	-1	LLSPVVPQISAPQSNK	839.48	2	0.874723	1/sp|Q8N1F7|NUP93_HUMAN	334	31	20	0.837412	1	21350778	104010	5077.27	2183.78	0.878937	3.09419	0.878937	0.919905	0.890488	0.587925	0.659837	0.753246	72	188	21	0	0.325944	0.514272	1.81915	nan	nan	1/sp|Q8N1F7|NUP93_HUMAN	0.000391773
C:/Users/ccranney/Desktop/wiffFiles/01_qehfx_lab_SA_R1.mzxml	175907	741.5	-1	VEITPESILSALSK	743.92	2	0.874702	1/sp|Q5VT52|RPRD2_HUMAN	287	31	17	0.832778	1	12695931	160532	7295.19	2863.21	0.878884	2.70896	0.88355	0.919107	0.778296	0.761877	0.522117	0.856683	69	126	18	0	0	0.666415	2.06389	nan	nan	1/sp|Q5VT52|RPRD2_HUMAN	0.000391696
C:/Users/ccranney/Desktop/wiffFiles/01_qehfx_lab_SA_R1.mzxml	162281	795.5	-1	NLDC+57.0215PELISEFMK	798.38	2	0.874652	1/sp|P45973|CBX5_HUMAN	357	31	20	0.809456	0.209655	140832976	337706	6730.28	2571.66	0.874655	2.89455	0.874655	0.899698	0.805647	0.780123	0.592286	0.87531	73	160	20	0	0	0.682336	2.25811	nan	nan	1/sp|P45973|CBX5_HUMAN	0.000391619
C:/Users/ccranney/Desktop/wiffFiles/01_qehfx_lab_SA_R1.mzxml	95678	750.5	-1	AGGIETIANEYSDR	748.35	2	0.874638	1/sp|P34932|HSP74_HUMAN	349	31	28	0.852941	1	44897300	354988	3971.81	1773.27	0.874631	3.45968	0.874631	0.908006	0.989177	0.798341	0.828285	0.887097	89	218	25	0	0	0.698259	2.76201	nan	nan	1/sp|P34932|HSP74_HUMAN	0.000391543
C:/Users/ccranney/Desktop/wiffFiles/01_qehfx_lab_SA_R1.mzxml	55382	399.5	-1	EATDAIGHLDR	399.87	3	0.874617	1/sp|Q12906|ILF3_HUMAN	218	31	19	0.77691	1	135716640	271817	2303.78	1248.79	0.874608	3.0279	0.874608	0.881425	0.929366	0.78844	0.60856	0.881549	73	134	19	0	0	0.689583	2.38732	nan	nan	1/sp|Q12906|ILF3_HUMAN	0.000391466
C:/Users/ccranney/Desktop/wiffFiles/01_qehfx_lab_SA_R1.mzxml	106605	687.5	-1	VLSINGVDVTEAR	686.87	2	0.87461	1/sp|Q14160|SCRIB_HUMAN	349	31	20	0.896522	0.34372	51608604	250648	4423.83	1962.84	0.864016	2.65221	0.864016	0.944229	0.7009	0.584871	0.516452	0.74931	75	137	19	0	0	0.511534	1.5512	nan	nan	1/sp|Q14160|SCRIB_HUMAN	0.000391389
C:/Users/ccranney/Desktop/wiffFiles/01_qehfx_lab_SA_R1.mzxml	153602	642.5	-1	ISMPDFDLNLK	646.83	2	0.874608	1/sp|Q09666|AHNK_HUMAN	317	31	15	0.881552	0.814003	31465660	353996	6370.62	2514.35	0.868884	2.50449	0.876696	0.922881	0.774572	0.822205	0.426639	0.901636	62	104	15	0	0	0.719107	2.0592	nan	nan	1/sp|Q09666|AHNK_HUMAN	0.000391313
C:/Users/ccranney/Desktop/wiffFiles/01_qehfx_lab_SA_R1.mzxml	166873	588.5	-1	IPEFELLWK	587.83	2	0.874587	1/sp|Q68E01|INT3_HUMAN	255	31	20	0.931744	0.670579	15343734	162260	6920.72	2663.72	0.856222	2.61831	0.863423	0.967185	0.692955	0.888393	0.561135	0.926456	61	118	21	0	0	0.776976	2.32609	nan	nan	1/sp|Q68E01|INT3_HUMAN	0.000391236
C:/Users/ccranney/Desktop/wiffFiles/01_qehfx_lab_SA_R1.mzxml	169618	1011.5	-1	LELDILPLQEANAELSEK	1013.04	2	0.874545	1/sp|P12270|TPR_HUMAN	390	31	23	0.839115	1	18978806	201517	7034.39	2714.05	0.915484	3.62078	0.915484	0.938907	0.679501	0.627827	0.66114	0.775134	59	136	25	0	0	0.549063	2.27322	nan	nan	1/sp|P12270|TPR_HUMAN	0.00039116
C:/Users/ccranney/Desktop/wiffFiles/01_qehfx_lab_SA_R1.mzxml	68528	498.5	-1	YPIPPPDAK	499.27	2	0.874533	2/sp|P36507|MP2K2_HUMAN/sp|Q02750|MP2K1_HUMAN	198	31	10	0.79771	0.230926	274434144	143298	2847.84	1427.7	0.846232	1.84642	0.870073	0.883448	0.780879	0.52839	0.226484	0.699992	68	77	8	0	0.245969	0.462095	0.975632	nan	nan	2/sp|P36507|MP2K2_HUMAN/sp|Q02750|MP2K1_HUMAN	0.000391083
C:/Users/ccranney/Desktop/wiffFiles/01_qehfx_lab_SA_R1.mzxml	113311	975.5	-1	MTDSFTEQADQVTAEVGK	978.94	2	0.874528	1/sp|P09417|DHPR_HUMAN	383	31	20	0.791768	0.510519	22894738	94535.9	4701.45	1994.8	0.891563	3.46507	0.891563	0.897175	0.809845	0.917947	0.622009	0.94832	98	187	21	0	0	0.80277	3.18075	nan	nan	1/sp|P09417|DHPR_HUMAN	0.000391007
C:/Users/ccranney/Desktop/wiffFiles/01_qehfx_lab_SA_R1.mzxml	154826	795.5	-1	TTGIVMDSGDGVTHTVPIYEGYALPHAILR	797.16	4	0.874497	2/sp|P60709|ACTB_HUMAN/sp|P63261|ACTG_HUMAN	324	31	20	0.826789	1	26187372	7.87137e+06	6421.25	2446.79	0.897512	3.2299	0.897512	0.908574	0.912732	0.621125	0.634935	0.77868	74	160	20	0	0	0.543172	2.00617	nan	nan	2/sp|P60709|ACTB_HUMAN/sp|P63261|ACTG_HUMAN	0.00039093
C:/Users/ccranney/Desktop/wiffFiles/01_qehfx_lab_SA_R1.mzxml	24304	579.5	-1	HQDVPSQDDSKPTQR	579.94	3	0.874472	1/sp|Q9NRN7|ADPPT_HUMAN	187	31	23	0.832674	1	7201487	405945	1016.24	734.154	0.87447	2.92058	0.87447	0.91251	0.914717	0.406418	0.729501	0.609787	48	120	23	0	0.620831	0.355402	1.18698	nan	nan	1/sp|Q9NRN7|ADPPT_HUMAN	0.000390854
C:/Users/ccranney/Desktop/wiffFiles/01_qehfx_lab_SA_R1.mzxml	133933	624.5	-1	ANLQIDQINTDLNLER	623.99	3	0.874434	1/sp|P35579|MYH9_HUMAN	258	31	25	0.916757	1	12952713	174552	5555.5	2270.01	0.855377	3.44231	0.855377	0.929529	0.774686	0.869222	0.681501	0.897686	87	192	24	0	0	0.760077	2.99213	nan	nan	1/sp|P35579|MYH9_HUMAN	0.000390778
C:/Users/ccranney/Desktop/wiffFiles/01_qehfx_lab_SA_R1.mzxml	52417	552.5	-1	SEDPPTTPIR	556.78	2	0.874427	1/sp|Q12888|TP53B_HUMAN	310	31	10	0.811205	0.375008	59846340	267759	2180.93	1245.53	0.894358	2.46081	0.904458	0.928105	0.672058	0.579208	0.338398	0.729667	59	79	13	0	0	0.506476	1.42532	nan	nan	1/sp|Q12888|TP53B_HUMAN	0.000390701
C:/Users/ccranney/Desktop/wiffFiles/01_qehfx_lab_SA_R1.mzxml	139924	867.5	-1	TESAVSQMQSVIELGR	867.94	2	0.874411	1/sp|P41252|SYIC_HUMAN	370	31	22	0.8484	1	31955968	41076.5	5803.58	2357.4	0.879921	3.33899	0.879921	0.890294	0.938315	0.797644	0.675406	0.88702	88	200	21	0	0	0.697469	2.66333	nan	nan	1/sp|P41252|SYIC_HUMAN	0.000390625
C:/Users/ccranney/Desktop/wiffFiles/01_qehfx_lab_SA_R1.mzxml	153633	921.5	-1	LLPVLLSTAQEADPEVR	926.01	2	0.874399	1/sp|Q8TEX9|IPO4_HUMAN	360	31	14	0.8133	0.730075	13778734	151610	6371.81	2514.12	0.852914	2.41919	0.872441	0.899752	0.753584	0.645208	0.38914	0.783528	63	96	14	0	0	0.564169	1.56088	nan	nan	1/sp|Q8TEX9|IPO4_HUMAN	0.000390549
C:/Users/ccranney/Desktop/wiffFiles/01_qehfx_lab_SA_R1.mzxml	150371	957.5	-1	IIEVVDAIMTTAQSHQR	956.5	2	0.874345	1/sp|Q01813|PFKAP_HUMAN	355	31	22	0.854064	1	14465643	35302.4	6236.59	2413.51	0.897072	3.32978	0.897072	0.916727	0.75615	0.741494	0.592474	0.816886	62	149	21	0	0	0.648322	2.46901	nan	nan	1/sp|Q01813|PFKAP_HUMAN	0.000390472
C:/Users/ccranney/Desktop/wiffFiles/01_qehfx_lab_SA_R1.mzxml	154551	876.5	-1	NGGLGHMNIALLSDLTK	877.47	2	0.874345	1/sp|P30048|PRDX3_HUMAN	387	31	25	0.860185	1	18129084	402866	6409.81	2491.09	0.874412	3.55449	0.891822	0.924778	0.770351	0.69025	0.719353	0.815515	44	123	25	0	0.78901	0.603516	2.45349	nan	nan	1/sp|P30048|PRDX3_HUMAN	0.000390396
C:/Users/ccranney/Desktop/wiffFiles/01_qehfx_lab_SA_R1.mzxml	175333	687.5	-1	IDPTVLLGALPLR	689.43	2	0.874338	1/sp|Q8WUK0|PTPM1_HUMAN	236	31	20	0.819169	1	9631375	80794.6	7271.42	2855.42	0.89313	3.23872	0.89313	0.90874	0.7624	0.659446	0.566488	0.787958	60	122	20	0	0.47299	0.576579	2.13576	nan	nan	1/sp|Q8WUK0|PTPM1_HUMAN	0.00039032
C:/Users/ccranney/Desktop/wiffFiles/01_qehfx_lab_SA_R1.mzxml	135171	903.5	-1	TLPGSDWTPNAQFITR	902.45	2	0.874319	1/sp|P56192|SYMC_HUMAN	409	31	17	0.857342	1	40272928	466486	5606.64	2288.35	0.868249	2.49719	0.871728	0.929503	0.739444	0.614318	0.531294	0.7704	64	155	19	0	0.494674	0.537109	1.53407	nan	nan	1/sp|P56192|SYMC_HUMAN	0.000390244
C:/Users/ccranney/Desktop/wiffFiles/01_qehfx_lab_SA_R1.mzxml	69402	696.5	-1	NIAVGKDPLEGQR	698.88	2	0.874292	1/sp|O00170|AIP_HUMAN	311	31	17	0.844156	1	35728096	124792	2883.96	1445.58	0.874304	2.46123	0.874304	0.904103	0.898399	0.728465	0.49041	0.818336	62	109	16	0	0.688956	0.636892	1.79292	nan	nan	1/sp|O00170|AIP_HUMAN	0.000390168
C:/Users/ccranney/Desktop/wiffFiles/01_qehfx_lab_SA_R1.mzxml	152969	696.5	-1	HVINFDLPSDIEEYVHR	695.01	3	0.874273	2/sp|O00571|DDX3X_HUMAN/sp|O15523|DDX3Y_HUMAN	320	31	21	0.829334	0.307094	19452944	2.50715e+06	6344.35	2420.95	0.89569	3.5415	0.89569	0.915872	0.736044	0.919908	0.615049	0.945863	66	124	22	0	0	0.804251	3.25786	nan	nan	2/sp|O00571|DDX3X_HUMAN/sp|O15523|DDX3Y_HUMAN	0.000390092
C:/Users/ccranney/Desktop/wiffFiles/01_qehfx_lab_SA_R1.mzxml	134537	948.5	-1	EQQHVMEELFQSSFR	947.94	2	0.874268	1/sp|P78527|PRKDC_HUMAN	334	31	25	0.889739	1	17553346	115996	5580.34	2265.35	0.895626	3.64478	0.895626	0.914298	0.753278	0.6642	0.64154	0.743988	74	180	24	0	0.801514	0.580689	2.42086	nan	nan	1/sp|P78527|PRKDC_HUMAN	0.000390016
C:/Users/ccranney/Desktop/wiffFiles/01_qehfx_lab_SA_R1.mzxml	96160	615.5	-1	GEGPDVDVTLPK	613.82	2	0.874236	1/sp|Q09666|AHNK_HUMAN	323	31	23	0.827467	1	59859384	229671	3991.84	1833.72	0.885946	3.21327	0.885946	0.913308	0.927625	0.61721	0.763702	0.77123	73	191	24	0	0	0.539587	1.98326	nan	nan	1/sp|Q09666|AHNK_HUMAN	0.00038994
C:/Users/ccranney/Desktop/wiffFiles/01_qehfx_lab_SA_R1.mzxml	142125	867.5	-1	DTSNHFHVFVGDLSPEITTEDIK	867.75	3	0.874236	1/sp|Q01085|TIAR_HUMAN	408	31	23	0.830364	1	48689288	423994	5894.79	2328.29	0.9058	3.77956	0.9058	0.936368	0.744261	0.720995	0.673653	0.831003	55	161	25	0	0	0.63032	2.72505	nan	nan	1/sp|Q01085|TIAR_HUMAN	0.000389864
C:/Users/ccranney/Desktop/wiffFiles/01_qehfx_lab_SA_R1.mzxml	70310	561.5	-1	MGESDDSILR	561.76	2	0.874201	1/sp|P63220|RS21_HUMAN	309	31	24	0.957961	1	200455424	1.05287e+06	2921.58	1476.24	0.92037	3.21849	0.92037	0.970331	0.838987	0.850613	0.697052	0.916007	100	196	23	0	0.482921	0.743607	2.73769	nan	nan	1/sp|P63220|RS21_HUMAN	0.000389788
C:/Users/ccranney/Desktop/wiffFiles/01_qehfx_lab_SA_R1.mzxml	188904	777.5	-1	SLEELPVDIILASVG	777.93	2	0.874191	1/sp|Q9Y678|COPG1_HUMAN	276	31	23	0.832816	1	13203743	95405.5	7834.36	3046.05	0.891022	3.52554	0.891022	0.912258	0.8828	0.764177	0.716527	0.86233	68	140	23	0	0	0.668037	2.69414	nan	nan	1/sp|Q9Y678|COPG1_HUMAN	0.000389712
C:/Users/ccranney/Desktop/wiffFiles/01_qehfx_lab_SA_R1.mzxml	72993	426.5	-1	TQIDHYVGIAR	424.89	3	0.87419	1/sp|O95197|RTN3_HUMAN	230	31	24	0.938979	1	55313364	1.34434e+06	3032.68	1466.37	0.901794	3.15217	0.901794	0.948711	0.796168	0.786522	0.705854	0.880111	70	154	24	0	0	0.68757	2.47925	nan	nan	1/sp|O95197|RTN3_HUMAN	0.000389636
C:/Users/ccranney/Desktop/wiffFiles/01_qehfx_lab_SA_R1.mzxml	98101	831.5	-1	VYENYPTYDLTER	831.89	2	0.874165	1/sp|P35659|DEK_HUMAN	415	31	16	0.838529	1	109496888	479308	4072.05	1806.6	0.896073	2.62512	0.896073	0.947734	0.945736	0.777921	0.580176	0.872216	75	153	18	0	0	0.680031	2.04214	nan	nan	1/sp|P35659|DEK_HUMAN	0.00038956
C:/Users/ccranney/Desktop/wiffFiles/01_qehfx_lab_SA_R1.mzxml	68895	606.5	-1	ELESQVSGLEK	609.81	2	0.874156	1/sp|Q9P2E9|RRBP1_HUMAN	299	31	26	0.952116	0.363056	62129900	195154	2863.02	1436.82	0.879376	3.44671	0.879376	0.896141	0.816309	0.688212	0	0	82	178	25	0	0	0.601605	2.37207	nan	nan	1/sp|Q9P2E9|RRBP1_HUMAN	0.000389484
C:/Users/ccranney/Desktop/wiffFiles/01_qehfx_lab_SA_R1.mzxml	137199	624.5	-1	TSLALDESLFR	626.33	2	0.874151	1/sp|Q86U42|PABP2_HUMAN	307	31	11	0.818319	0.680456	27599072	4.96173e+06	5690.79	2352.25	0.843804	2.19523	0.868475	0.90788	0.849585	0.655926	0.395855	0.792541	72	121	13	0	0.443066	0.573378	1.43991	nan	nan	1/sp|Q86U42|PABP2_HUMAN	0.000389408
C:/Users/ccranney/Desktop/wiffFiles/01_qehfx_lab_SA_R1.mzxml	129975	786.5	-1	FGGGNPELLTQMVSK	789.4	2	0.87414	1/sp|P40939|ECHA_HUMAN	380	31	26	0.915416	1	88506200	1.54497e+06	5391.82	2260.21	0.914926	3.76555	0.914926	0.925092	0.832601	0.550408	0.785289	0.72672	60	149	26	0	0.415361	0.481133	2.07259	nan	nan	1/sp|P40939|ECHA_HUMAN	0.000389332
C:/Users/ccranney/Desktop/wiffFiles/01_qehfx_lab_SA_R1.mzxml	81270	795.5	-1	YDYNSGEELESYK	798.84	2	0.874118	1/sp|Q9Y3F4|STRAP_HUMAN	311	31	17	0.83048	1	26886108	390967	3375.22	1528.36	0.86537	2.98763	0.879041	0.910256	0.791669	0.755358	0.497281	0.85923	73	150	17	0	0	0.660272	2.25673	nan	nan	1/sp|Q9Y3F4|STRAP_HUMAN	0.000389257
C:/Users/ccranney/Desktop/wiffFiles/01_qehfx_lab_SA_R1.mzxml	108589	651.5	-1	LVIVNGDDPLSR	649.36	2	0.874094	1/sp|P24928|RPB1_HUMAN	323	31	21	0.895517	1	27334092	174291	4505.96	2001.84	0.82332	2.96357	0.897961	0.945167	0.723621	0.690066	0.577948	0.809187	71	151	21	0	0.82582	0.603183	2.04506	nan	nan	1/sp|P24928|RPB1_HUMAN	0.000389181
C:/Users/ccranney/Desktop/wiffFiles/01_qehfx_lab_SA_R1.mzxml	129167	543.5	-1	VLALLDVPDK	541.83	2	0.874074	1/sp|Q9NX62|IMPA3_HUMAN	247	31	13	0.824278	1	18573014	426293	5358.43	2290.06	0.862783	2.2048	0.871579	0.910015	0.783789	0.727543	0.405288	0.841629	77	104	14	0	0	0.635926	1.60408	nan	nan	1/sp|Q9NX62|IMPA3_HUMAN	0.000389105
C:/Users/ccranney/Desktop/wiffFiles/01_qehfx_lab_SA_R1.mzxml	102159	930.5	-1	GGPPGQFHDNANGGQNGTVQEIMIPAGK	931.11	3	0.874041	1/sp|Q92945|FUBP2_HUMAN	379	31	25	0.850845	1	26450650	246454	4239.8	1872.11	0.902771	3.17287	0.902771	0.918369	0.86985	0.654739	0.744126	0.791137	78	197	24	0	0	0.572269	2.0774	nan	nan	1/sp|Q92945|FUBP2_HUMAN	0.000389029
C:/Users/ccranney/Desktop/wiffFiles/01_qehfx_lab_SA_R1.mzxml	32119	624.5	-1	VGNEVATGTGPNK	622.32	2	0.874005	1/sp|Q9NUL3|STAU2_HUMAN	240	31	19	0.864062	1	26980736	281499	1340.28	909.972	0.878834	2.95814	0.878834	0.900524	0.854253	0.590557	0.532303	0.744425	44	82	18	0	0.491302	0.51615	1.74695	nan	nan	1/sp|Q9NUL3|STAU2_HUMAN	0.000388954
C:/Users/ccranney/Desktop/wiffFiles/01_qehfx_lab_SA_R1.mzxml	128419	840.5	-1	QVLLSEPEEAAALYR	844.95	2	0.874004	1/sp|P13798|ACPH_HUMAN	405	31	16	0.836125	0.631248	56050776	336671	5327.34	2211.64	0.906863	2.81394	0.906863	0.914399	0.789312	0.820277	0.467649	0.896815	69	102	16	0	0	0.716925	2.30821	nan	nan	1/sp|P13798|ACPH_HUMAN	0.000388878
C:/Users/ccranney/Desktop/wiffFiles/01_qehfx_lab_SA_R1.mzxml	115766	705.5	-1	MIDMGFEPDVQK	705.32	2	0.873927	1/sp|Q9BUQ8|DDX23_HUMAN	355	31	21	0.87892	0.629046	57551568	334870	4803.23	2084.61	0.888673	2.87879	0.888673	0.935602	0.793699	0.724911	0.578076	0.83961	72	167	20	0	0.495225	0.633519	2.08687	nan	nan	1/sp|Q9BUQ8|DDX23_HUMAN	0.000388802
