## supplemental tables for "CsoDIAq Software for Direct Infusion Shotgun Proteome Analysis (DISPA)" (part 9 of 17)

### Sheet: 4_C_msplit (continued)
#File	Scan#	Mz	z	peptide	Mz.1	z.1	cosine	Name	#Peak(Query)	#Peaks(match)	#shared	fraction-matched	relative-alpha	IonCount	stat0	stat1	stat2	stat3	stat4	stat5	stat6	stat7	stat8	stat9	stat10	stat11	stat12	stat13	stat14	stat15	stat16	stat17	stat18	stat19	protein	peptideFDR
C:/Users/ccranney/Desktop/wiffFiles/01_qehfx_lab_SA_R1.mzxml	43685	561.5	-1	LAPEHGEPGGR	560.28	2	0.873908	1/DECOY_0_sp|Q15554|TERF2_HUMAN	297	28	10	0.825082	1	66540704	64628.6	1819.33	5e-324	0.859976	1.41186	0.874211	0.894489	0.646967	0.272636	0.176232	0.473157	50	67	7	0	0.516942	0.238259	0.384925	nan	nan	1/DECOY_0_sp|Q15554|TERF2_HUMAN	0.00058309
C:/Users/ccranney/Desktop/wiffFiles/01_qehfx_lab_SA_R1.mzxml	164876	507.5	-1	HGFLEEFITPIVK	510.62	3	0.873771	1/sp|Q02880|TOP2B_HUMAN	136	31	20	0.859989	1	3.95025e+06	461068	6837.98	2599.42	0.87376	3.0364	0.87376	0.912528	0.841031	0.897932	0.437631	0.719205	50	82	18	0	0	0.784587	2.72648	nan	nan	1/sp|Q02880|TOP2B_HUMAN	0.000582977
C:/Users/ccranney/Desktop/wiffFiles/01_qehfx_lab_SA_R1.mzxml	169749	912.5	-1	FQIGDYLDIAITPPNR	916.98	2	0.873771	1/sp|O00422|SAP18_HUMAN	350	31	13	0.819296	1	16721414	103432	7039.87	2712.31	0.832496	2.20739	0.868922	0.88298	0.587873	0.476566	0.26046	0.604002	58	96	11	0	0	0.41641	1.05197	nan	nan	1/sp|O00422|SAP18_HUMAN	0.000582864
C:/Users/ccranney/Desktop/wiffFiles/01_qehfx_lab_SA_R1.mzxml	78625	633.5	-1	LSEIDVSSEGVK	631.83	2	0.873742	1/sp|Q96C19|EFHD2_HUMAN	342	31	18	0.844875	0.622745	51058668	169634	3265.79	1570.36	0.891397	3.10102	0.891397	0.940395	0.740055	0.878313	0.599361	0.924554	92	162	21	0	0	0.767419	2.72367	nan	nan	1/sp|Q96C19|EFHD2_HUMAN	0.000582751
C:/Users/ccranney/Desktop/wiffFiles/01_qehfx_lab_SA_R1.mzxml	167453	696.5	-1	EQSILELGSLLAK	700.9	2	0.873737	1/sp|O00231|PSD11_HUMAN	287	31	26	0.89909	1	35987424	1.28415e+06	6944.74	2689.29	0.877837	3.4887	0.883844	0.937435	0.75005	0.665196	0.68526	0.788746	72	180	25	0	0	0.581207	2.32067	nan	nan	1/sp|O00231|PSD11_HUMAN	0.000582637
C:/Users/ccranney/Desktop/wiffFiles/01_qehfx_lab_SA_R1.mzxml	70378	534.5	-1	AEPVEVVAPR	533.8	2	0.87369	1/sp|P09874|PARP1_HUMAN	291	31	23	0.907917	0.885312	170738160	92043.5	2924.41	1513.3	0.905695	3.23819	0.905695	0.936661	0.919379	0.797552	0.733281	0.887302	85	187	23	0	0	0.696813	2.58263	nan	nan	1/sp|P09874|PARP1_HUMAN	0.000582524
C:/Users/ccranney/Desktop/wiffFiles/01_qehfx_lab_SA_R1.mzxml	177486	894.5	-1	DDC+57.0215FNVNIQPPVGELLLPVAMSEK	895.78	3	0.873682	1/sp|O00203|AP3B1_HUMAN	322	31	18	0.838659	1	12050564	115434	7360.65	2912.88	0.873695	2.87116	0.873695	0.878825	0.865525	0.781413	0.525499	0.871955	56	98	17	0	0	0.682706	2.24356	nan	nan	1/sp|O00203|AP3B1_HUMAN	0.000582411
C:/Users/ccranney/Desktop/wiffFiles/01_qehfx_lab_SA_R1.mzxml	174791	921.5	-1	FFLQGIQLNTILPDAR	923.52	2	0.873674	1/sp|P11279|LAMP1_HUMAN	307	31	16	0.787763	1	15417521	201944	7248.87	2843.55	0.864463	2.81444	0.878859	0.892827	0.674429	0.854745	0.438781	0.887074	39	78	17	0	0.816088	0.746769	2.40563	nan	nan	1/sp|P11279|LAMP1_HUMAN	0.000582298
C:/Users/ccranney/Desktop/wiffFiles/01_qehfx_lab_SA_R1.mzxml	101366	822.5	-1	LDADMPEVAVEGPNGK	821.39	2	0.873671	1/sp|Q09666|AHNK_HUMAN	363	31	24	0.854189	1	38540500	100005	4206.96	1893.13	0.888997	3.18496	0.888997	0.924223	0.859913	0.671324	0.735551	0.800282	79	199	24	0	0.669764	0.586516	2.13814	nan	nan	1/sp|Q09666|AHNK_HUMAN	0.000582185
C:/Users/ccranney/Desktop/wiffFiles/01_qehfx_lab_SA_R1.mzxml	61374	651.5	-1	IRYESLTDPSK	654.84	2	0.873636	5/sp|P07900|HS90A_HUMAN/sp|P08238|HS90B_HUMAN/sp|Q58FF6|H90B4_HUMAN/sp|Q58FF7|H90B3_HUMAN/sp|Q58FF8|H90B2_HUMAN	322	31	12	0.814376	0.988562	54331020	1.33612e+07	2551.73	1324.64	0.906264	2.54863	0.913168	0.94411	0.618739	0.515437	0.450998	0.692471	46	100	18	0	0.715023	0.450305	1.31366	nan	nan	5/sp|P07900|HS90A_HUMAN/sp|P08238|HS90B_HUMAN/sp|Q58FF6|H90B4_HUMAN/sp|Q58FF7|H90B3_HUMAN/sp|Q58FF8|H90B2_HUMAN	0.000582072
C:/Users/ccranney/Desktop/wiffFiles/01_qehfx_lab_SA_R1.mzxml	97082	606.5	-1	AVEDDFVEMR	605.77	2	0.873635	1/sp|Q9BTE3|MCMBP_HUMAN	325	31	13	0.79883	0.211488	62648744	160610	4029.98	1822.1	0.860312	2.46318	0.872548	0.892338	0.920175	0.773042	0.412762	0.868361	75	100	13	0	0	0.675357	1.90414	nan	nan	1/sp|Q9BTE3|MCMBP_HUMAN	0.000581959
C:/Users/ccranney/Desktop/wiffFiles/01_qehfx_lab_SA_R1.mzxml	59370	507.5	-1	YDDMAAAMK	508.21	2	0.873621	2/sp|P31946|1433B_HUMAN/sp|P61981|1433G_HUMAN	271	31	14	0.921826	1	79679232	2.66571e+06	2468.81	1308.15	0.810746	2.18176	0.810746	0.919462	0.915338	0.780367	0.441966	0.875533	89	145	14	0	0	0.681745	1.70258	nan	nan	2/sp|P31946|1433B_HUMAN/sp|P61981|1433G_HUMAN	0.000581846
C:/Users/ccranney/Desktop/wiffFiles/01_qehfx_lab_SA_R1.mzxml	129558	867.5	-1	TGQATVASGIPAGWMGLDC+57.0215GPESSKK	869.08	3	0.873607	1/sp|P00558|PGK1_HUMAN	419	31	24	0.872299	1	187975408	130204	5374.51	2242.81	0.904928	3.57271	0.904928	0.926563	0.988061	0.981448	0.760777	0.987051	99	208	23	0	0	0.8574	3.50643	nan	nan	1/sp|P00558|PGK1_HUMAN	0.000581734
C:/Users/ccranney/Desktop/wiffFiles/01_qehfx_lab_SA_R1.mzxml	150633	759.5	-1	EYQDAFLFNELK	758.87	2	0.873593	1/sp|Q9Y230|RUVB2_HUMAN	321	31	20	0.831628	1	38513256	760550	6247.5	2479.1	0.882941	3.20399	0.88757	0.918774	0.808617	0.762402	0.619908	0.8531	72	143	21	0	0	0.666029	2.44273	nan	nan	1/sp|Q9Y230|RUVB2_HUMAN	0.000581621
C:/Users/ccranney/Desktop/wiffFiles/01_qehfx_lab_SA_R1.mzxml	50430	561.5	-1	APVEGIGQPEK	562.8	2	0.873581	1/sp|Q8WW59|SPRY4_HUMAN	316	31	19	0.836137	1	56888432	257478	2098.66	1220.74	0.877986	2.76761	0.877986	0.913204	0.779066	0.653289	0.549615	0.788948	67	141	19	0	0	0.570701	1.80805	nan	nan	1/sp|Q8WW59|SPRY4_HUMAN	0.000581508
C:/Users/ccranney/Desktop/wiffFiles/01_qehfx_lab_SA_R1.mzxml	115844	768.5	-1	SLC+57.0215NLEESITSAGR	768.87	2	0.873569	1/sp|Q52LJ0|FA98B_HUMAN	367	31	22	0.886361	1	45751600	84661.7	4806.42	2049.83	0.8807	3.05875	0.8807	0.920444	0.917386	0.79016	0.573635	0.882106	88	164	18	0	0	0.690259	2.4169	nan	nan	1/sp|Q52LJ0|FA98B_HUMAN	0.000581395
C:/Users/ccranney/Desktop/wiffFiles/01_qehfx_lab_SA_R1.mzxml	75862	687.5	-1	ELEEEVNNFQK	689.83	2	0.873566	1/sp|Q9NVA2|SEP11_HUMAN	308	31	23	0.809265	1	26836872	768076	3151.35	1502.35	0.879236	3.43702	0.879236	0.899592	0.810807	0.603393	0.686253	0.764333	78	205	23	0	0.676584	0.527104	2.07388	nan	nan	1/sp|Q9NVA2|SEP11_HUMAN	0.000581283
C:/Users/ccranney/Desktop/wiffFiles/01_qehfx_lab_SA_R1.mzxml	55684	561.5	-1	STAGDTHLGGEDFDNR	564.58	3	0.873558	2/sp|P11142|HSP7C_HUMAN/sp|P54652|HSP72_HUMAN	312	31	27	0.949733	1	203646208	291331	2316.17	1229.95	0.889718	3.138	0.889718	0.973859	0.934312	0.997748	0.867192	0.996228	100	265	27	0	0	0.87159	3.13093	nan	nan	2/sp|P11142|HSP7C_HUMAN/sp|P54652|HSP72_HUMAN	0.00058117
C:/Users/ccranney/Desktop/wiffFiles/01_qehfx_lab_SA_R1.mzxml	77126	561.5	-1	YGPSLMPGGNK	560.78	2	0.873529	1/sp|P52209|6PGD_HUMAN	308	31	25	0.842254	1	235993072	3.38719e+06	3203.7	1592.01	0.920987	3.25298	0.920987	0.953193	0.959063	0.806767	0.843704	0.893093	81	247	26	0	0	0.704735	2.6244	nan	nan	1/sp|P52209|6PGD_HUMAN	0.000581058
C:/Users/ccranney/Desktop/wiffFiles/01_qehfx_lab_SA_R1.mzxml	125567	732.5	-1	FQLLEGPPESMGR	730.86	2	0.873524	1/sp|P31150|GDIA_HUMAN	365	31	21	0.888071	1	62752640	50743	5209.21	2210.89	0.898251	3.13048	0.898251	0.925756	0.872936	0.736333	0.619144	0.84985	83	183	20	0	0	0.643204	2.30507	nan	nan	1/sp|P31150|GDIA_HUMAN	0.000580945
C:/Users/ccranney/Desktop/wiffFiles/01_qehfx_lab_SA_R1.mzxml	67204	723.5	-1	DQLIQEAAAENNK	722.36	2	0.873515	1/sp|Q14789|GOGB1_HUMAN	304	31	19	0.821603	1	24733658	50028.9	2792.94	1414.01	0.861318	2.90443	0.882005	0.92245	0.732404	0.64003	0.578982	0.778176	75	156	21	0	0.490927	0.559076	1.85892	nan	nan	1/sp|Q14789|GOGB1_HUMAN	0.000580833
C:/Users/ccranney/Desktop/wiffFiles/01_qehfx_lab_SA_R1.mzxml	44109	543.5	-1	LQQTEAELR	544.29	2	0.873427	1/sp|P26640|SYVC_HUMAN	290	31	22	0.877077	1	44533116	2.71627e+06	1836.9	1125.66	0.830897	2.87821	0.830897	0.910317	0.83772	0.615701	0.638492	0.772181	73	156	21	0	0.156266	0.53777	1.77212	nan	nan	1/sp|P26640|SYVC_HUMAN	0.00058072
C:/Users/ccranney/Desktop/wiffFiles/01_qehfx_lab_SA_R1.mzxml	96721	552.5	-1	GYGFIEYEK	553.26	2	0.873417	1/sp|Q9UHX1|PUF60_HUMAN	296	31	18	0.895836	1	67392536	1.0232e+06	4015.01	1812.1	0.862196	2.38681	0.875877	0.937094	0.772307	0.681402	0.456545	0.805656	68	122	16	0	0.267341	0.595148	1.62637	nan	nan	1/sp|Q9UHX1|PUF60_HUMAN	0.000580608
C:/Users/ccranney/Desktop/wiffFiles/01_qehfx_lab_SA_R1.mzxml	44125	687.5	-1	GDVTAEEAAGASPAK	687.33	2	0.873416	1/sp|P49006|MRP_HUMAN	246	31	23	0.854181	1	19135316	357448	1837.53	1081.66	0.902421	3.55158	0.902421	0.918579	0.922703	0.858267	0.701793	0.922838	91	205	22	0	0	0.749624	3.0482	nan	nan	1/sp|P49006|MRP_HUMAN	0.000580495
C:/Users/ccranney/Desktop/wiffFiles/01_qehfx_lab_SA_R1.mzxml	111606	966.5	-1	LSSSQGTIETSLQDIDSR	968.97	2	0.873409	1/sp|Q9UHD2|TBK1_HUMAN	313	31	22	0.903773	1	9140460	59408.4	4630.81	1973.63	0.874074	3.12636	0.874074	0.945121	0.797356	0.952945	0.613852	0.966166	80	161	21	0	0.0185391	0.832311	2.97925	nan	nan	1/sp|Q9UHD2|TBK1_HUMAN	0.000580383
C:/Users/ccranney/Desktop/wiffFiles/01_qehfx_lab_SA_R1.mzxml	44824	588.5	-1	KEGDLIAAQAR	586.32	2	0.873407	1/sp|P02545|LMNA_HUMAN	327	31	22	0.856098	0.952567	52370512	107902	1866.5	1131.48	0.890159	3.17886	0.890159	0.922312	0.722673	0.790351	0.58873	0.884121	68	134	21	0	0.822986	0.690298	2.51241	nan	nan	1/sp|P02545|LMNA_HUMAN	0.000580271
C:/Users/ccranney/Desktop/wiffFiles/01_qehfx_lab_SA_R1.mzxml	165462	669.5	-1	VNILEVASGAVLR	670.9	2	0.873405	1/sp|Q12788|TBL3_HUMAN	325	31	18	0.859607	1	27741460	126050	6862.22	2653.93	0.872388	2.77434	0.879356	0.91999	0.729591	0.75188	0.469855	0.839347	72	115	17	0	0	0.656696	2.08597	nan	nan	1/sp|Q12788|TBL3_HUMAN	0.000580159
C:/Users/ccranney/Desktop/wiffFiles/01_qehfx_lab_SA_R1.mzxml	32312	444.5	-1	RDHALLEEQSK	442.56	3	0.873397	1/sp|O43707|ACTN4_HUMAN	216	31	19	0.813399	1	17496486	7723317	1348.34	904.974	0.916889	3.32234	0.916889	0.933074	0.795928	0.853419	0.570739	0.899934	42	75	20	0	0	0.745374	2.83534	nan	nan	1/sp|O43707|ACTN4_HUMAN	0.000580046
C:/Users/ccranney/Desktop/wiffFiles/01_qehfx_lab_SA_R1.mzxml	97437	606.5	-1	SYENELDPLK	604.3	2	0.873389	1/sp|Q92878|RAD50_HUMAN	327	31	13	0.836358	0.18858	44536040	503981	4044.68	1838.81	0.863687	2.43886	0.870298	0.919782	0.716686	0.80373	0.417774	0.864559	73	111	15	0	0.249655	0.701969	1.96019	nan	nan	1/sp|Q92878|RAD50_HUMAN	0.000579934
C:/Users/ccranney/Desktop/wiffFiles/01_qehfx_lab_SA_R1.mzxml	41623	534.5	-1	LEEVLTNKK	537.31	2	0.873373	1/sp|P78417|GSTO1_HUMAN	298	31	18	0.80399	0.0954167	84355176	3.78546e+06	1733.97	1087.52	0.877209	2.87568	0.877209	0.913481	0.811351	0.671277	0.556795	0.799279	38	74	19	0	0.723306	0.586275	1.93038	nan	nan	1/sp|P78417|GSTO1_HUMAN	0.000579822
C:/Users/ccranney/Desktop/wiffFiles/01_qehfx_lab_SA_R1.mzxml	178179	741.5	-1	DTVTISGPQAPVFEFVEQLR	745.05	3	0.87337	1/sp|P49327|FAS_HUMAN	303	31	26	0.87332	1	20171280	74171.4	7389.41	2912.56	0.916145	3.78657	0.916145	0.947044	0.854255	0.791651	0.79928	0.883527	78	193	26	0	0	0.691404	2.99764	nan	nan	1/sp|P49327|FAS_HUMAN	0.00057971
C:/Users/ccranney/Desktop/wiffFiles/01_qehfx_lab_SA_R1.mzxml	93932	1011.5	-1	EDQPAVPGETQGDSYFTGK	1013.46	2	0.873353	1/sp|Q9UNX4|WDR3_HUMAN	268	31	23	0.843707	1	8212324	36028.6	3899.43	1748.82	0.872486	3.2689	0.882935	0.901459	0.813139	0.902924	0.653794	0.916899	88	188	22	0	0	0.788571	2.95157	nan	nan	1/sp|Q9UNX4|WDR3_HUMAN	0.000579598
C:/Users/ccranney/Desktop/wiffFiles/01_qehfx_lab_SA_R1.mzxml	64214	651.5	-1	VLETAEDIQER	651.83	2	0.873311	1/sp|Q13813|SPTN1_HUMAN	339	31	22	0.875041	1	56819072	144208	2669.2	1366.7	0.879074	3.16138	0.879074	0.928808	0.946139	0.976307	0.678372	0.986457	99	210	21	0	0	0.85262	3.08647	nan	nan	1/sp|Q13813|SPTN1_HUMAN	0.000579486
C:/Users/ccranney/Desktop/wiffFiles/01_qehfx_lab_SA_R1.mzxml	100452	903.5	-1	NQSPTEAEKPASSSLPSSPPPQLLTR	907.13	3	0.873288	1/sp|Q99567|NUP88_HUMAN	332	31	16	0.78654	0.768188	16915972	26069	4169.16	1865.75	0.88234	2.93086	0.88234	0.890432	0.82421	0.771969	0.476711	0.86675	71	122	16	0	0	0.674151	2.26253	nan	nan	1/sp|Q99567|NUP88_HUMAN	0.000579374
C:/Users/ccranney/Desktop/wiffFiles/01_qehfx_lab_SA_R1.mzxml	38704	462.5	-1	TGPTVTQVK	465.77	2	0.873266	1/sp|Q13428|TCOF_HUMAN	261	31	14	0.810012	0.981355	54723512	1.81632e+06	1613.12	1055.53	0.867935	2.32706	0.878318	0.888989	0.819689	0.666687	0.387716	0.813548	36	56	13	0	0.200758	0.582195	1.55142	nan	nan	1/sp|Q13428|TCOF_HUMAN	0.000579262
C:/Users/ccranney/Desktop/wiffFiles/01_qehfx_lab_SA_R1.mzxml	120170	723.5	-1	TNC+57.0215NVAVINVGAPAAGMNAAVR	724.03	3	0.873245	1/sp|Q01813|PFKAP_HUMAN	358	31	20	0.820888	1	43134484	289497	4985.6	2132.16	0.89315	3.24568	0.89315	0.915335	0.678214	0.648511	0.567087	0.781115	70	160	22	0	0	0.566309	2.10486	nan	nan	1/sp|Q01813|PFKAP_HUMAN	0.000579151
C:/Users/ccranney/Desktop/wiffFiles/01_qehfx_lab_SA_R1.mzxml	125707	714.5	-1	AEVTLDGVWPTDK	715.86	2	0.87324	1/sp|P52948|NUP98_HUMAN	342	31	15	0.805218	1	34235780	260510	5215.03	2212.65	0.866381	2.49717	0.872334	0.896514	0.753822	0.75506	0.432217	0.853826	72	113	15	0	0	0.659348	1.88551	nan	nan	1/sp|P52948|NUP98_HUMAN	0.000579039
C:/Users/ccranney/Desktop/wiffFiles/01_qehfx_lab_SA_R1.mzxml	55551	642.5	-1	NLQEIQQAGER	643.33	2	0.873238	1/sp|Q8N1F7|NUP93_HUMAN	329	31	18	0.811219	1	161741376	606178	2310.67	1253.96	0.796744	2.55562	0.796744	0.966398	0.821998	0.897062	0.663097	0.897996	76	149	23	0	0.0795189	0.783349	2.29255	nan	nan	1/sp|Q8N1F7|NUP93_HUMAN	0.000578927
C:/Users/ccranney/Desktop/wiffFiles/01_qehfx_lab_SA_R1.mzxml	172364	804.5	-1	ELISFLSEPEILVK	808.96	2	0.873235	1/sp|A6NDU8|CE051_HUMAN	324	31	20	0.849375	1	14094406	14972.3	7148.26	2785.56	0.921212	3.42465	0.921212	0.934619	0.679093	0.7898	0.464663	0.745093	65	101	22	0	0	0.689681	2.70479	nan	nan	1/sp|A6NDU8|CE051_HUMAN	0.000578815
C:/Users/ccranney/Desktop/wiffFiles/01_qehfx_lab_SA_R1.mzxml	50482	390.5	-1	LIVGTAGR	393.74	2	0.873187	1/sp|O43684|BUB3_HUMAN	209	31	10	0.827424	1	76463712	1.66777e+06	2100.92	1256.91	0.859497	1.59722	0.867873	0.899955	0.681446	0.296822	0.205834	0.521438	48	64	8	0	0	0.259181	0.474091	nan	nan	1/sp|O43684|BUB3_HUMAN	0.000578704
C:/Users/ccranney/Desktop/wiffFiles/01_qehfx_lab_SA_R1.mzxml	55470	552.5	-1	TQLAVC+57.0215QQR	552.28	2	0.873186	1/sp|Q02790|FKBP4_HUMAN	309	31	10	0.816427	1	100345616	281982	2307.32	1093.33	0.868674	1.55439	0.875301	0.895124	0.785102	0.268556	0.210671	0.433109	54	100	8	0	0.339221	0.2345	0.41744	nan	nan	1/sp|Q02790|FKBP4_HUMAN	0.000578592
C:/Users/ccranney/Desktop/wiffFiles/01_qehfx_lab_SA_R1.mzxml	170646	678.5	-1	NLQNLLILTAIK	677.43	2	0.873138	2/sp|P53675|CLH2_HUMAN/sp|Q00610|CLH1_HUMAN	227	31	23	0.908153	1	8918388	2403272	7077.12	2752.75	0.895879	3.23964	0.895879	0.928002	0.81766	0.88369	0.627439	0.925673	39	71	21	0	0	0.771583	2.86283	nan	nan	2/sp|P53675|CLH2_HUMAN/sp|Q00610|CLH1_HUMAN	0.000578481
C:/Users/ccranney/Desktop/wiffFiles/01_qehfx_lab_SA_R1.mzxml	112944	867.5	-1	HGGTIPIVPTAEFQDR	869.45	2	0.873071	2/sp|P00366|DHE3_BOVIN/sp|P00367|DHE3_HUMAN	388	31	19	0.839356	1	48359168	54853.6	4686.25	2035.49	0.877225	2.76147	0.877225	0.906183	0.944579	0.761917	0.581867	0.862581	82	150	18	0	0.851283	0.665207	2.10401	nan	nan	2/sp|P00366|DHE3_BOVIN/sp|P00367|DHE3_HUMAN	0.000578369
C:/Users/ccranney/Desktop/wiffFiles/01_qehfx_lab_SA_R1.mzxml	166625	912.5	-1	VVQGDIGEANEDVTQIVEILHSGPSK	912.13	3	0.873039	1/sp|Q86XP3|DDX42_HUMAN	382	31	24	0.836183	1	29562478	88827.1	6910.36	2594.89	0.896409	3.60406	0.896409	0.911145	0.731322	0.561231	0.666841	0.732402	55	155	24	0	0	0.489977	2.02271	nan	nan	1/sp|Q86XP3|DDX42_HUMAN	0.000578258
C:/Users/ccranney/Desktop/wiffFiles/01_qehfx_lab_SA_R1.mzxml	125632	678.5	-1	A+42.01057APVVAPPGVVVSR	680.9	2	0.873037	1/sp|Q13144|EI2BE_HUMAN	345	31	18	0.933339	1	34010504	170853	5211.94	2271.05	0.873094	2.56455	0.873094	0.947968	0.788457	0.70927	0.493384	0.828649	77	136	17	0	0	0.619219	1.81896	nan	nan	1/sp|Q13144|EI2BE_HUMAN	0.000578146
C:/Users/ccranney/Desktop/wiffFiles/01_qehfx_lab_SA_R1.mzxml	83995	399.5	-1	ILPVGGIK	398.77	2	0.873026	1/sp|P36776|LONM_HUMAN	216	31	12	0.86137	1	34846952	1.09185e+06	3488.23	1710.54	0.780334	1.92857	0.824171	0.924434	0.666768	0.456319	0.273973	0.625268	44	64	11	0	0	0.398378	0.880042	nan	nan	1/sp|P36776|LONM_HUMAN	0.000578035
C:/Users/ccranney/Desktop/wiffFiles/01_qehfx_lab_SA_R1.mzxml	164470	687.5	-1	YLDQMEDLYEDFHIVK	686.66	3	0.873011	1/sp|O43681|ASNA_HUMAN	326	31	22	0.835802	1	27413592	369198	6821.08	2560.33	0.897411	3.32491	0.897411	0.906795	0.904602	0.780391	0.69361	0.875016	53	107	22	0	0	0.68129	2.59473	nan	nan	1/sp|O43681|ASNA_HUMAN	0.000577923
C:/Users/ccranney/Desktop/wiffFiles/01_qehfx_lab_SA_R1.mzxml	25044	849.5	-1	SNNSETSSVAQSGSESK	849.87	2	0.873001	5/sp|A6NKT7|RGPD3_HUMAN/sp|O14715|RGPD8_HUMAN/sp|P49792|RBP2_HUMAN/sp|Q7Z3J3|RGPD4_HUMAN/sp|Q99666|RGPD5_HUMAN	83	31	20	0.863362	1	1.36133e+06	5317.7	1046.82	772.452	0.873003	2.88362	0.873003	0.919427	0.906967	0.945696	0.599469	0.968914	54	93	19	0	0	0.825594	2.72703	nan	nan	5/sp|A6NKT7|RGPD3_HUMAN/sp|O14715|RGPD8_HUMAN/sp|P49792|RBP2_HUMAN/sp|Q7Z3J3|RGPD4_HUMAN/sp|Q99666|RGPD5_HUMAN	0.000577812
C:/Users/ccranney/Desktop/wiffFiles/01_qehfx_lab_SA_R1.mzxml	100449	876.5	-1	GPPQSPVFEGVYNNSR	874.42	2	0.872995	1/sp|Q8WWM7|ATX2L_HUMAN	341	31	20	0.853368	1	28348226	50864	4169	1882.69	0.878476	3.2309	0.878476	0.902144	0.790149	0.762211	0.55631	0.857094	81	152	19	0	0	0.665406	2.46262	nan	nan	1/sp|Q8WWM7|ATX2L_HUMAN	0.000577701
C:/Users/ccranney/Desktop/wiffFiles/01_qehfx_lab_SA_R1.mzxml	92638	867.5	-1	NSTEC+57.0215TLILTEGDSAK	869.91	2	0.872989	1/sp|P11388|TOP2A_HUMAN	345	31	17	0.879517	1	39826216	275269	3845.88	1790.73	0.880721	3.04701	0.880721	0.945328	0.861553	0.976601	0.555801	0.984251	90	159	18	0	0.625301	0.852562	2.97572	nan	nan	1/sp|P11388|TOP2A_HUMAN	0.00057759
C:/Users/ccranney/Desktop/wiffFiles/01_qehfx_lab_SA_R1.mzxml	139753	606.5	-1	VLPSITTEILK	607.37	2	0.872919	1/sp|P35232|PHB_HUMAN	313	31	21	0.909748	1	62438260	966763	5796.64	2386.5	0.901791	2.74782	0.901791	0.949299	0.87279	0.778984	0.586799	0.874905	88	154	19	0	0	0.67999	2.14051	nan	nan	1/sp|P35232|PHB_HUMAN	0.000577478
C:/Users/ccranney/Desktop/wiffFiles/01_qehfx_lab_SA_R1.mzxml	126785	831.5	-1	MQETLVGLELENER	830.91	2	0.872876	1/sp|Q9Y6D9|MD1L1_HUMAN	356	31	19	0.849093	1	17007722	69790.1	5259.62	2213.45	0.875536	2.91758	0.875536	0.921463	0.77085	0.700922	0.548046	0.823538	76	174	19	0	0.555833	0.611818	2.045	nan	nan	1/sp|Q9Y6D9|MD1L1_HUMAN	0.000577367
C:/Users/ccranney/Desktop/wiffFiles/01_qehfx_lab_SA_R1.mzxml	30975	552.5	-1	A+42.01057AAGGGGGGAAAAGR	557.27	2	0.872866	1/sp|Q9UL25|RAB21_HUMAN	252	31	17	0.792927	0.980215	13170656	93485.8	1292.84	886.692	0.87082	2.82513	0.877657	0.890998	0.67918	0.653278	0.445465	0.782749	73	118	17	0	0.435637	0.570224	1.84559	nan	nan	1/sp|Q9UL25|RAB21_HUMAN	0.000577256
C:/Users/ccranney/Desktop/wiffFiles/01_qehfx_lab_SA_R1.mzxml	77436	795.5	-1	GNDTPLALESTNTEK	795.39	2	0.872857	1/sp|Q7Z6Z7|HUWE1_HUMAN	278	31	17	0.814161	1	16454068	177607	3216.45	1599.95	0.884306	2.93848	0.895049	0.906068	0.735382	0.974893	0.482459	0.982993	91	143	17	0	0.841461	0.850942	2.8647	nan	nan	1/sp|Q7Z6Z7|HUWE1_HUMAN	0.000577145
C:/Users/ccranney/Desktop/wiffFiles/01_qehfx_lab_SA_R1.mzxml	53559	606.5	-1	LNEQQSVLQR	607.83	2	0.872845	1/sp|Q14683|SMC1A_HUMAN	307	31	22	0.908261	0.331039	47929012	1.07923e+06	2228.23	1244.29	0.841448	2.8032	0.841448	0.938937	0.720388	0.680897	0.557803	0.806632	81	155	20	0	0	0.594317	1.90869	nan	nan	1/sp|Q14683|SMC1A_HUMAN	0.000577034
C:/Users/ccranney/Desktop/wiffFiles/01_qehfx_lab_SA_R1.mzxml	45463	588.5	-1	LLEVQGSRPGK	592.34	2	0.872838	1/sp|P62136|PP1A_HUMAN	288	31	28	0.968755	0.90486	41684880	667517	1892.96	1149.3	0.877227	3.20974	0.883984	0.897816	0.813827	0.724684	0.709564	0.833401	57	133	24	0	0.695492	0.632531	2.32605	nan	nan	1/sp|P62136|PP1A_HUMAN	0.000576923
C:/Users/ccranney/Desktop/wiffFiles/01_qehfx_lab_SA_R1.mzxml	174414	723.5	-1	NPGLVLDIVEDLR	726.91	2	0.872837	1/sp|P49366|DHYS_HUMAN	332	31	19	0.85002	1	16449264	242230	7233.29	2817.4	0.872855	3.10064	0.872855	0.921966	0.775948	0.848245	0.553987	0.904445	49	98	19	0	0	0.74038	2.6301	nan	nan	1/sp|P49366|DHYS_HUMAN	0.000576812
C:/Users/ccranney/Desktop/wiffFiles/01_qehfx_lab_SA_R1.mzxml	58253	678.5	-1	NKPGPNIESGNEDDDASFK	678.64	3	0.872778	1/sp|O60841|IF2P_HUMAN	283	31	25	0.894588	1	33035330	263150	2422.52	1243.82	0.882122	3.49291	0.882122	0.906106	0.870011	0.683836	0.740896	0.816184	66	159	24	0	0	0.596836	2.38857	nan	nan	1/sp|O60841|IF2P_HUMAN	0.000576701
C:/Users/ccranney/Desktop/wiffFiles/01_qehfx_lab_SA_R1.mzxml	135161	813.5	-1	ITSAYLQDIENAYK	814.91	2	0.872771	1/sp|O95299|NDUAA_HUMAN	355	31	18	0.845204	1	19904048	103146	5606.22	2247.09	0.90328	3.29578	0.90328	0.934317	0.785566	0.886438	0.575798	0.923503	75	143	20	0	0	0.773657	2.92151	nan	nan	1/sp|O95299|NDUAA_HUMAN	0.00057659
C:/Users/ccranney/Desktop/wiffFiles/01_qehfx_lab_SA_R1.mzxml	163782	885.5	-1	LFIGGLSFETTDDSLR	885.95	2	0.872734	1/sp|P51991|ROA3_HUMAN	402	31	17	0.822005	1	56260364	74680.9	6792.46	2604.5	0.872753	2.73607	0.872753	0.906645	0.837851	0.756515	0.515112	0.856946	76	134	17	0	0	0.660236	2.06988	nan	nan	1/sp|P51991|ROA3_HUMAN	0.00057648
C:/Users/ccranney/Desktop/wiffFiles/01_qehfx_lab_SA_R1.mzxml	72592	651.5	-1	ELTAPDENIPAK	649.34	2	0.872717	1/sp|P11387|TOP1_HUMAN	352	31	24	0.949989	1	57267292	148602	3015.99	1485.86	0.940499	3.40652	0.940499	0.966126	0.896709	0.984308	0.724071	0.986491	97	187	23	0	0.227628	0.859022	3.35306	nan	nan	1/sp|P11387|TOP1_HUMAN	0.000576369
C:/Users/ccranney/Desktop/wiffFiles/01_qehfx_lab_SA_R1.mzxml	130086	507.5	-1	NHPGLLLMDTTFR	505.6	3	0.872715	1/sp|P11498|PYC_HUMAN	233	31	18	0.823163	0.246649	18840052	268112	5396.53	2258.1	0.86873	2.71198	0.878249	0.908579	0.684479	0.491875	0.458016	0.677719	56	99	18	0	0	0.429266	1.33395	nan	nan	1/sp|P11498|PYC_HUMAN	0.000576258
C:/Users/ccranney/Desktop/wiffFiles/01_qehfx_lab_SA_R1.mzxml	123608	993.5	-1	DSAAFEDNEVQDEFLEK	993.43	2	0.872645	1/sp|Q9UIG0|BAZ1B_HUMAN	339	31	17	0.788306	0.414624	11336756	26783	5127.97	2136.32	0.886065	3.13908	0.886065	0.901181	0.775393	0.695795	0.551531	0.831594	80	156	19	0	0	0.607182	2.18416	nan	nan	1/sp|Q9UIG0|BAZ1B_HUMAN	0.000576147
C:/Users/ccranney/Desktop/wiffFiles/01_qehfx_lab_SA_R1.mzxml	116084	1011.5	-1	MQMLEDEDDLAYAETEK	1015.93	2	0.872634	1/sp|Q14204|DYHC1_HUMAN	386	31	14	0.817342	1	18333956	105809	4816.28	2032.14	0.852885	2.41664	0.864327	0.87992	0.768213	0.674645	0.363541	0.800158	76	127	13	0	0	0.588718	1.63038	nan	nan	1/sp|Q14204|DYHC1_HUMAN	0.000576037
C:/Users/ccranney/Desktop/wiffFiles/01_qehfx_lab_SA_R1.mzxml	136593	921.5	-1	EIQSSNLETAMSVIGDR	925.45	2	0.872619	1/sp|Q9NX55|HYPK_HUMAN	430	31	22	0.812971	1	43420216	10224.6	5665.57	2291.62	0.879951	3.40106	0.879951	0.908909	0.871996	0.759042	0.700855	0.860829	75	185	23	0	0.242779	0.662354	2.58155	nan	nan	1/sp|Q9NX55|HYPK_HUMAN	0.000575926
C:/Users/ccranney/Desktop/wiffFiles/01_qehfx_lab_SA_R1.mzxml	130567	1002.5	-1	GLLAQGLRPESPPPAGPLLNGAPAGESPQPK	1006.54	3	0.872617	1/sp|Q96TA1|NIBL1_HUMAN	343	31	22	0.827033	1	13660518	17913.2	5416.28	2233.02	0.872612	3.14814	0.872612	0.885991	0.816136	0.838231	0.595008	0.900745	89	177	20	0	0.912586	0.731455	2.63887	nan	nan	1/sp|Q96TA1|NIBL1_HUMAN	0.000575816
C:/Users/ccranney/Desktop/wiffFiles/01_qehfx_lab_SA_R1.mzxml	185660	975.5	-1	TGPAATTLPDGAAAESLVESSEVAVIGFFK	979.17	3	0.872576	1/sp|P07237|PDIA1_HUMAN	387	31	26	0.854619	1	26421024	216088	7699.64	3008.73	0.924087	4.1116	0.924087	0.93102	0.967422	0.984931	0.851589	0.99152	80	205	26	0	0	0.859427	4.04964	nan	nan	1/sp|P07237|PDIA1_HUMAN	0.000575705
C:/Users/ccranney/Desktop/wiffFiles/01_qehfx_lab_SA_R1.mzxml	156801	678.5	-1	GIPVLVGLLDHPK	679.41	2	0.872563	1/sp|O60716|CTND1_HUMAN	296	31	23	0.945148	1	15149423	139199	6503.2	2529.24	0.872541	3.01291	0.872541	0.921949	0.93394	0.761977	0.666908	0.858429	87	198	21	0	0	0.664873	2.29577	nan	nan	1/sp|O60716|CTND1_HUMAN	0.000575595
C:/Users/ccranney/Desktop/wiffFiles/01_qehfx_lab_SA_R1.mzxml	132023	687.5	-1	DFPELTMEVDGK	690.82	2	0.872554	1/sp|P38606|VATA_HUMAN	303	31	22	0.872172	1	21663232	39696.2	5476.49	2289.3	0.877377	3.21703	0.877377	0.909208	0.825972	0.794474	0.662053	0.882522	90	191	22	0	0	0.693222	2.55585	nan	nan	1/sp|P38606|VATA_HUMAN	0.000575484
C:/Users/ccranney/Desktop/wiffFiles/01_qehfx_lab_SA_R1.mzxml	112311	921.5	-1	GVEGYGNDQTYFEEIK	924.92	2	0.872521	1/sp|Q7KZ85|SPT6H_HUMAN	290	31	19	0.822883	1	11718137	42910.1	4660.03	1982.95	0.860444	3.14888	0.87659	0.906217	0.763029	0.739743	0.542103	0.843885	70	136	19	0	0.856496	0.645442	2.32936	nan	nan	1/sp|Q7KZ85|SPT6H_HUMAN	0.000575374
C:/Users/ccranney/Desktop/wiffFiles/01_qehfx_lab_SA_R1.mzxml	61373	642.5	-1	EIDC+57.0215LSPEAQK	645.3	2	0.872507	1/sp|Q32MZ4|LRRF1_HUMAN	323	31	23	0.877015	1	39136540	222991	2551.69	1359.39	0.899607	3.25227	0.899607	0.965802	0.761356	0.795068	0.676814	0.883367	78	211	24	0	0	0.693702	2.58577	nan	nan	1/sp|Q32MZ4|LRRF1_HUMAN	0.000575264
C:/Users/ccranney/Desktop/wiffFiles/01_qehfx_lab_SA_R1.mzxml	102416	687.5	-1	AQTLPTSVVTITSESSPGKR	687.04	3	0.872499	1/sp|Q01082|SPTB2_HUMAN	388	31	27	0.922791	1	65617372	259914	4250.52	1893.43	0.897224	3.85255	0.897224	0.958945	0.809392	0.90348	0.791668	0.933059	87	206	27	0	0	0.788286	3.4807	nan	nan	1/sp|Q01082|SPTB2_HUMAN	0.000575153
C:/Users/ccranney/Desktop/wiffFiles/01_qehfx_lab_SA_R1.mzxml	96543	867.5	-1	YIAIASTTVETTDPEK	869.94	2	0.872467	1/sp|P31150|GDIA_HUMAN	315	31	16	0.833945	0.955856	16366134	27965.5	4007.52	1811.79	0.86695	2.74209	0.880697	0.922449	0.720967	0.739596	0.500299	0.8448	70	138	18	0	0.472266	0.645273	2.02804	nan	nan	1/sp|P31150|GDIA_HUMAN	0.000575043
C:/Users/ccranney/Desktop/wiffFiles/01_qehfx_lab_SA_R1.mzxml	134982	480.5	-1	VLAINILGR	484.82	2	0.872456	1/sp|O43747|AP1G1_HUMAN	110	31	8	0.791021	1	5513117	681256	5598.95	2357.01	0.849238	1.77425	0.875068	0.886882	0.706086	0.229746	0.178527	0.427203	29	34	7	0	0	0.200444	0.407627	nan	nan	1/sp|O43747|AP1G1_HUMAN	0.000574933
C:/Users/ccranney/Desktop/wiffFiles/01_qehfx_lab_SA_R1.mzxml	85011	597.5	-1	AGNFYVPAEPK	596.8	2	0.8724	1/sp|P18124|RL7_HUMAN	325	31	23	0.814834	1	182918688	5.39939e+06	3530.17	1669.54	0.876182	2.83545	0.876182	0.898521	0.906691	0.598207	0.727771	0.761283	70	179	23	0	0	0.521876	1.69618	nan	nan	1/sp|P18124|RL7_HUMAN	0.000574823
C:/Users/ccranney/Desktop/wiffFiles/01_qehfx_lab_SA_R1.mzxml	176427	948.5	-1	VLHAAFIPFGDITDIQIPLDYETEK	949.16	3	0.872399	1/sp|Q9UNP9|PPIE_HUMAN	302	31	23	0.854091	1	11022324	733039	7316.7	2862.35	0.874199	3.2461	0.881192	0.894921	0.698341	0.754589	0.571513	0.857297	44	112	21	0	0	0.658303	2.44947	nan	nan	1/sp|Q9UNP9|PPIE_HUMAN	0.000574713
C:/Users/ccranney/Desktop/wiffFiles/01_qehfx_lab_SA_R1.mzxml	172241	975.5	-1	MTEFGNLALIDQDAGQEDGVAIPLPGVR	976.16	3	0.87239	1/sp|Q15269|PWP2_HUMAN	370	31	18	0.780159	1	21685504	55929.4	7143.12	2773.65	0.883475	3.01775	0.898868	0.906044	0.761636	0.580311	0.580072	0.740726	50	81	20	0	0	0.506257	1.75123	nan	nan	1/sp|Q15269|PWP2_HUMAN	0.000574603
C:/Users/ccranney/Desktop/wiffFiles/01_qehfx_lab_SA_R1.mzxml	152569	930.5	-1	DSGPLPTPPGVSLLGEPPK	929.5	2	0.872375	1/protein_not_in_fasta_DSGPLPTPPGVSLLGEPPK	320	31	22	0.885911	1	11018229	92475.1	6327.7	2512.67	0.897789	3.28933	0.897789	0.938461	0.743135	0.842539	0.621989	0.906936	82	160	22	0	0.590446	0.735009	2.77139	nan	nan	1/protein_not_in_fasta_DSGPLPTPPGVSLLGEPPK	0.000574493
C:/Users/ccranney/Desktop/wiffFiles/01_qehfx_lab_SA_R1.mzxml	107194	876.5	-1	LPGGELNPGEDEVEGLK	876.94	2	0.872353	1/sp|O43809|CPSF5_HUMAN	375	31	26	0.825014	1	35563668	183297	4448.13	1936.25	0.877426	3.58335	0.877426	0.908303	0.853675	0.495359	0.795192	0.688045	70	224	26	0	0.715145	0.432128	1.77505	nan	nan	1/sp|O43809|CPSF5_HUMAN	0.000574383
C:/Users/ccranney/Desktop/wiffFiles/01_qehfx_lab_SA_R1.mzxml	169462	885.5	-1	VIQEIWPVLSETLNK	885	2	0.872336	1/sp|Q9Y5L0|TNPO3_HUMAN	398	31	18	0.871564	1	40511628	17312.1	7027.93	2706.97	0.879427	2.62541	0.879427	0.932291	0.849406	0.762486	0.515992	0.861745	82	140	17	0	0	0.665144	2.00184	nan	nan	1/sp|Q9Y5L0|TNPO3_HUMAN	0.000574273
C:/Users/ccranney/Desktop/wiffFiles/01_qehfx_lab_SA_R1.mzxml	139789	930.5	-1	FVDEQEEAAAAAAEPGPDPSEVDGLLR	928.44	3	0.872323	1/sp|Q9BPX5|ARP5L_HUMAN	353	31	20	0.856246	1	15737188	35402.1	5798	2315.73	0.883994	3.10237	0.902992	0.922324	0.787715	0.76235	0.585662	0.859481	82	169	20	0	0.612931	0.665016	2.3651	nan	nan	1/sp|Q9BPX5|ARP5L_HUMAN	0.000574163
C:/Users/ccranney/Desktop/wiffFiles/01_qehfx_lab_SA_R1.mzxml	58680	687.5	-1	GVEAVGSYAENQR	690.33	2	0.87232	1/sp|Q12996|CSTF3_HUMAN	250	31	17	0.89347	0.773439	35912876	494218	2440.19	1268.36	0.864648	2.48268	0.864648	0.93442	0.828208	0.780055	0.472299	0.866333	81	143	16	0	0.331238	0.680458	1.93663	nan	nan	1/sp|Q12996|CSTF3_HUMAN	0.000574053
C:/Users/ccranney/Desktop/wiffFiles/01_qehfx_lab_SA_R1.mzxml	89072	723.5	-1	IIPQGADSTMLATK	723.39	2	0.872318	1/sp|P35658|NU214_HUMAN	350	31	17	0.815318	1	29541178	174988	3698.28	1735.13	0.887135	2.82401	0.887135	0.913091	0.734964	0.50754	0.509169	0.692393	61	126	18	0	0.686906	0.442737	1.4333	nan	nan	1/sp|P35658|NU214_HUMAN	0.000573943
C:/Users/ccranney/Desktop/wiffFiles/01_qehfx_lab_SA_R1.mzxml	163723	993.5	-1	ALEFIPSDQQVINEMVR	995.01	2	0.872315	1/protein_not_in_fasta_ALEFIPSDQQVINEMVR	373	31	19	0.802839	1	16261889	45314.3	6790.02	2582.73	0.866912	2.74265	0.871099	0.887577	0.739185	0.536383	0.508471	0.695705	46	92	18	0	0.16942	0.467895	1.47111	nan	nan	1/protein_not_in_fasta_ALEFIPSDQQVINEMVR	0.000573833
C:/Users/ccranney/Desktop/wiffFiles/01_qehfx_lab_SA_R1.mzxml	91330	597.5	-1	SFEAPATINSASLHPEK	600.3	3	0.872294	1/sp|Q9Y3F4|STRAP_HUMAN	328	31	25	0.914522	1	90881408	1367385	3791.81	1725.37	0.881766	3.08792	0.881766	0.956306	0.827009	0.887334	0.736849	0.919649	83	196	25	0	0	0.774016	2.74002	nan	nan	1/sp|Q9Y3F4|STRAP_HUMAN	0.000573723
C:/Users/ccranney/Desktop/wiffFiles/01_qehfx_lab_SA_R1.mzxml	99158	759.5	-1	LNVAEVTQSEIGQK	758.38	2	0.872289	1/sp|Q9HBI1|PARVB_HUMAN	329	31	18	0.811793	0.7361	29180252	64921	4115.8	1839.2	0.872275	2.83083	0.872275	0.886378	0.852566	0.789222	0.480838	0.868544	80	127	16	0	0.174941	0.688429	2.23415	nan	nan	1/sp|Q9HBI1|PARVB_HUMAN	0.000573614
C:/Users/ccranney/Desktop/wiffFiles/01_qehfx_lab_SA_R1.mzxml	165468	723.5	-1	DIFSEVGPVVSFR	726.38	2	0.872287	1/sp|P33240|CSTF2_HUMAN	325	31	18	0.877365	1	18265880	485655	6862.44	2633.52	0.824467	2.4582	0.835317	0.945647	0.859147	0.722824	0.582189	0.83462	68	159	19	0	0.0996288	0.63051	1.77685	nan	nan	1/sp|P33240|CSTF2_HUMAN	0.000573504
C:/Users/ccranney/Desktop/wiffFiles/01_qehfx_lab_SA_R1.mzxml	87368	723.5	-1	KYEDIC+57.0215PSTHNMDVPNIK	721.34	3	0.872273	3/sp|P63241|IF5A1_HUMAN/sp|Q6IS14|IF5AL_HUMAN/sp|Q9GZV4|IF5A2_HUMAN	402	31	26	0.839424	1	122788160	7.20244e+06	3627.76	1641.78	0.881704	3.43501	0.881704	0.900525	0.958696	0.620833	0.814855	0.776549	71	205	25	0	0.778799	0.541536	2.13257	nan	nan	3/sp|P63241|IF5A1_HUMAN/sp|Q6IS14|IF5AL_HUMAN/sp|Q9GZV4|IF5A2_HUMAN	0.000573394
C:/Users/ccranney/Desktop/wiffFiles/01_qehfx_lab_SA_R1.mzxml	97884	795.5	-1	GGLVSDAYGEDDFSR	794.35	2	0.872243	1/sp|Q9UHR5|S30BP_HUMAN	325	31	14	0.837143	1	31841964	210425	4063.09	1802.73	0.854136	2.32016	0.881383	0.907048	0.818811	0.701666	0.358264	0.820974	73	107	12	0	0	0.612023	1.62798	nan	nan	1/sp|Q9UHR5|S30BP_HUMAN	0.000573285
C:/Users/ccranney/Desktop/wiffFiles/01_qehfx_lab_SA_R1.mzxml	68600	507.5	-1	EVVVSVPQR	506.79	2	0.872241	1/sp|Q8TEM1|PO210_HUMAN	273	31	14	0.899995	0.711311	156190624	1.29181e+06	2850.81	1457.2	0.864964	2.33512	0.885122	0.960207	0.841871	0.89198	0.454647	0.9372	79	111	15	0	0	0.778022	2.08288	nan	nan	1/sp|Q8TEM1|PO210_HUMAN	0.000573175
C:/Users/ccranney/Desktop/wiffFiles/01_qehfx_lab_SA_R1.mzxml	180971	948.5	-1	IVLFDTLLEEYSVLNK	948.52	2	0.872235	1/sp|O75844|FACE1_HUMAN	220	31	19	0.811821	1	5607383	38123.2	7505.16	2960.49	0.879559	2.99725	0.879559	0.894525	0.785446	0.858916	0.521799	0.901809	52	93	18	0	0.589848	0.749176	2.57438	nan	nan	1/sp|O75844|FACE1_HUMAN	0.000573066
C:/Users/ccranney/Desktop/wiffFiles/01_qehfx_lab_SA_R1.mzxml	174077	885.5	-1	FYVPPTQEDGVDPVEAFAQNVLSK	884.11	3	0.872218	1/sp|Q08945|SSRP1_HUMAN	394	31	19	0.774572	1	27867028	147329	7219.24	2806.55	0.903091	3.52715	0.909356	0.917054	0.590715	0.688556	0.492356	0.802589	60	112	21	0	0	0.600571	2.42864	nan	nan	1/sp|Q08945|SSRP1_HUMAN	0.000572956
C:/Users/ccranney/Desktop/wiffFiles/01_qehfx_lab_SA_R1.mzxml	32258	597.5	-1	ITDESGHLAEK	600.3	2	0.872181	1/sp|P49750|YLPM1_HUMAN	307	31	21	0.805068	1	20357534	49885.6	1346.01	889.206	0.849278	3.11389	0.875546	0.895692	0.707283	0.762097	0.574961	0.855878	42	109	21	0	0.314336	0.664686	2.37308	nan	nan	1/sp|P49750|YLPM1_HUMAN	0.000572847
C:/Users/ccranney/Desktop/wiffFiles/01_qehfx_lab_SA_R1.mzxml	37150	534.5	-1	FDEHDGPVR	536.24	2	0.872175	1/sp|P53621|COPA_HUMAN	303	31	18	0.81237	0.586604	107803008	417420	1548.72	962.784	0.889459	2.97217	0.889459	0.912185	0.816292	0.689054	0.592173	0.815836	51	103	20	0	0.798789	0.600976	2.04799	nan	nan	1/sp|P53621|COPA_HUMAN	0.000572738
C:/Users/ccranney/Desktop/wiffFiles/01_qehfx_lab_SA_R1.mzxml	150111	534.5	-1	DFNHINVELSLLGK	533.62	3	0.872162	1/sp|P32969|RL9_HUMAN	185	31	23	0.911089	1	9765637	2.90663e+06	6225.94	2444.98	0.87216	2.91591	0.87216	0.950231	0.884032	0.974563	0.664617	0.950957	71	127	22	0	0	0.849977	2.84174	nan	nan	1/sp|P32969|RL9_HUMAN	0.000572628
C:/Users/ccranney/Desktop/wiffFiles/01_qehfx_lab_SA_R1.mzxml	143407	903.5	-1	YIYDQC+57.0215PAVAGYGPIEQLPDYNR	901.43	3	0.872157	1/sp|P31930|QCR1_HUMAN	351	31	26	0.868524	1	22837356	193245	5947.97	2346.72	0.920231	3.6781	0.920231	0.935674	0.820016	0.765231	0.807715	0.866434	82	204	27	0	0.412456	0.667401	2.8146	nan	nan	1/sp|P31930|QCR1_HUMAN	0.000572519
C:/Users/ccranney/Desktop/wiffFiles/01_qehfx_lab_SA_R1.mzxml	172508	822.5	-1	TGLFTPDMAFEAIVK	820.42	2	0.872143	1/sp|Q9UQ16|DYN3_HUMAN	278	31	18	0.837865	1	9804547	58274.9	7154.22	2786.44	0.869401	2.78772	0.877027	0.911595	0.665824	0.72817	0.455774	0.750265	36	77	18	0	0.164147	0.635068	2.02993	nan	nan	1/sp|Q9UQ16|DYN3_HUMAN	0.00057241
C:/Users/ccranney/Desktop/wiffFiles/01_qehfx_lab_SA_R1.mzxml	49944	660.5	-1	GNLGAGNGNLQGPR	662.82	2	0.87213	1/sp|P43243|MATR3_HUMAN	282	31	21	0.853813	1	38848344	1.57051e+06	2078.52	1201.87	0.866157	3.23524	0.866157	0.917304	0.944249	0.759545	0.646517	0.859665	69	135	20	0	0	0.662422	2.45731	nan	nan	1/sp|P43243|MATR3_HUMAN	0.000572301
C:/Users/ccranney/Desktop/wiffFiles/01_qehfx_lab_SA_R1.mzxml	102803	975.5	-1	SGASGPENFQVGSMPPAQQQITSGQMHR	976.45	3	0.872126	1/sp|Q9Y490|TLN1_HUMAN	417	31	21	0.803262	1	27294332	84805.8	4266.45	1852.04	0.888899	3.21799	0.888899	0.914959	0.952157	0.6171	0.745402	0.773378	80	227	23	0	0.36544	0.538189	1.98582	nan	nan	1/sp|Q9Y490|TLN1_HUMAN	0.000572191
C:/Users/ccranney/Desktop/wiffFiles/01_qehfx_lab_SA_R1.mzxml	53493	651.5	-1	VLSGTIHAGQPVK	653.88	2	0.872087	1/sp|Q15029|U5S1_HUMAN	277	31	17	0.806605	0.265725	41546400	175250	2225.47	1249.91	0.869391	2.97697	0.876575	0.902744	0.746429	0.880309	0.506566	0.92558	64	103	18	0	0.849116	0.767706	2.62066	nan	nan	1/sp|Q15029|U5S1_HUMAN	0.000572082
C:/Users/ccranney/Desktop/wiffFiles/01_qehfx_lab_SA_R1.mzxml	143302	597.5	-1	SGALPVAWLER	599.83	2	0.872016	1/sp|O43292|GPAA1_HUMAN	237	31	15	0.906585	1	12235865	593886	5943.68	2422.08	0.718699	1.89148	0.731443	0.952047	0.679166	0.639846	0.397058	0.773914	61	113	15	0	0	0.557956	1.21025	nan	nan	1/sp|O43292|GPAA1_HUMAN	0.000571973
C:/Users/ccranney/Desktop/wiffFiles/01_qehfx_lab_SA_R1.mzxml	79781	813.5	-1	LADMHSTEISLQQR	814.91	2	0.872012	1/sp|O75694|NU155_HUMAN	287	31	19	0.862509	0.992411	19724142	188611	3313.56	1571.92	0.923283	3.43888	0.923283	0.932817	0.768702	0.937305	0.571057	0.96561	67	110	20	0	0.924592	0.817341	3.22328	nan	nan	1/sp|O75694|NU155_HUMAN	0.000571864
C:/Users/ccranney/Desktop/wiffFiles/01_qehfx_lab_SA_R1.mzxml	147166	867.5	-1	INSAPQQIEVFPPFR	871.97	2	0.872007	1/sp|Q8TEM1|PO210_HUMAN	371	31	13	0.810817	1	18156700	98992.5	6103.7	2459.16	0.83616	2.45229	0.86415	0.894333	0.799226	0.85027	0.385261	0.915525	89	119	13	0	0	0.741441	2.08511	nan	nan	1/sp|Q8TEM1|PO210_HUMAN	0.000571755
C:/Users/ccranney/Desktop/wiffFiles/01_qehfx_lab_SA_R1.mzxml	173506	858.5	-1	EWDLLNENIMLLSK	859.44	2	0.872002	1/sp|O00232|PSD12_HUMAN	314	31	16	0.808894	1	11146014	195355	7195.59	2802.63	0.821592	2.66942	0.869132	0.879477	0.634413	0.468339	0.363308	0.662266	37	67	14	0	0.365202	0.408393	1.25019	nan	nan	1/sp|O00232|PSD12_HUMAN	0.000571646
C:/Users/ccranney/Desktop/wiffFiles/01_qehfx_lab_SA_R1.mzxml	89068	687.5	-1	DAQPSFSAEDIAK	689.83	2	0.871978	1/sp|P25205|MCM3_HUMAN	336	31	16	0.816066	0.169646	114036000	968493	3698.13	1721.23	0.878632	2.54877	0.878632	0.910317	0.861425	0.581371	0.523819	0.748807	75	150	17	0	0.274284	0.506943	1.48178	nan	nan	1/sp|P25205|MCM3_HUMAN	0.000571537
C:/Users/ccranney/Desktop/wiffFiles/01_qehfx_lab_SA_R1.mzxml	92199	750.5	-1	STTSTIESFAAQEK	750.37	2	0.871975	1/sp|O95232|LC7L3_HUMAN	359	31	21	0.903724	0.436727	37882328	481086	3827.77	1724.26	0.875583	3.00578	0.875583	0.925904	0.827864	0.74909	0.631375	0.856236	73	175	21	0	0.31291	0.653188	2.2516	nan	nan	1/sp|O95232|LC7L3_HUMAN	0.000571429
C:/Users/ccranney/Desktop/wiffFiles/01_qehfx_lab_SA_R1.mzxml	91417	741.5	-1	FDSPESHVGVAWR	743.86	2	0.871961	2/sp|P0DN79|CBSL_HUMAN/sp|P35520|CBS_HUMAN	363	31	13	0.804186	0.838922	47469068	458080	3795.38	1712.99	0.829416	2.60078	0.875735	0.884383	0.834806	0.851777	0.393589	0.917486	68	91	13	0	0.922099	0.742717	2.21529	nan	nan	2/sp|P0DN79|CBSL_HUMAN/sp|P35520|CBS_HUMAN	0.00057132
C:/Users/ccranney/Desktop/wiffFiles/01_qehfx_lab_SA_R1.mzxml	128650	1002.5	-1	QTIDNSQGAYQEAFDISK	1007.97	2	0.871952	1/sp|P27348|1433T_HUMAN	363	31	22	0.817602	1	16046849	175766	5336.87	1913.14	0.871949	3.17268	0.871949	0.890952	0.838888	0.768487	0.597171	0.836955	83	188	20	0	0	0.670083	2.43816	nan	nan	1/sp|P27348|1433T_HUMAN	0.000571211
C:/Users/ccranney/Desktop/wiffFiles/01_qehfx_lab_SA_R1.mzxml	135855	669.5	-1	DIPVLVATDVAAR	670.38	2	0.871929	1/sp|Q86XP3|DDX42_HUMAN	325	31	22	0.93561	1	34084408	436030	5635.07	2345.33	0.885484	3.11468	0.885484	0.921586	0.790006	0.77716	0.641984	0.873942	90	192	22	0	0.789807	0.677629	2.42061	nan	nan	1/sp|Q86XP3|DDX42_HUMAN	0.000571102
C:/Users/ccranney/Desktop/wiffFiles/01_qehfx_lab_SA_R1.mzxml	97875	714.5	-1	EDAMAM+15.9949VDHC+57.0215LK	718.3	2	0.871929	1/sp|P43243|MATR3_HUMAN	373	31	11	0.785828	1	57396088	33752.8	4062.76	1467.15	0.870813	2.10642	0.876119	0.878198	0.933896	0.603068	0.321137	0.765015	76	94	10	0	0	0.525833	1.27031	nan	nan	1/sp|P43243|MATR3_HUMAN	0.000570994
C:/Users/ccranney/Desktop/wiffFiles/01_qehfx_lab_SA_R1.mzxml	173013	894.5	-1	DYSLLPLLAAAPQVGEK	892.99	2	0.871925	1/sp|P38432|COIL_HUMAN	297	31	12	0.80691	1	13490188	307349	7175.17	2807.34	0.874206	2.61835	0.892962	0.918833	0.790213	0.779641	0.406553	0.852849	44	69	14	0	0	0.679789	2.04137	nan	nan	1/sp|P38432|COIL_HUMAN	0.000570885
C:/Users/ccranney/Desktop/wiffFiles/01_qehfx_lab_SA_R1.mzxml	43609	516.5	-1	LLEAAAQSTK	516.29	2	0.871873	1/sp|Q15149|PLEC_HUMAN	284	31	22	0.825793	0.695942	90518504	233711	1816.21	1135.15	0.869278	2.79869	0.879179	0.904831	0.761857	0.727411	0.606547	0.833292	80	166	21	0	0.365778	0.63421	2.0358	nan	nan	1/sp|Q15149|PLEC_HUMAN	0.000570776
C:/Users/ccranney/Desktop/wiffFiles/01_qehfx_lab_SA_R1.mzxml	61497	480.5	-1	TDLGHILDFTC+57.0215R	483.24	3	0.871872	1/sp|Q9Y2I1|NISCH_HUMAN	253	31	10	0.821939	0.940638	103822704	64651.9	2556.88	2285.01	0.883619	1.31539	0.893014	0.897078	0.660396	0.125246	0.17839	0.289747	29	58	7	0	0.360773	0.109198	0.164747	nan	nan	1/sp|Q9Y2I1|NISCH_HUMAN	0.000570668
C:/Users/ccranney/Desktop/wiffFiles/01_qehfx_lab_SA_R1.mzxml	166393	741.5	-1	TSLLNLVDLAGSER	744.41	2	0.871861	1/sp|Q9NS87|KIF15_HUMAN	326	31	16	0.806109	1	24842784	149849	6900.78	2665.41	0.847536	2.64128	0.866681	0.893718	0.732711	0.686849	0.440302	0.80677	63	119	16	0	0.803372	0.598837	1.81416	nan	nan	1/sp|Q9NS87|KIF15_HUMAN	0.000570559
C:/Users/ccranney/Desktop/wiffFiles/01_qehfx_lab_SA_R1.mzxml	180400	921.5	-1	AQAALQAVNSVQSGNLALAASAAAVDAGMAMAGQSPVLR	920.98	4	0.871853	1/sp|P26599|PTBP1_HUMAN	362	31	21	0.793909	0.519209	22049886	1.85017e+06	7481.48	2919.43	0.869843	3.2652	0.877626	0.889061	0.840237	0.781291	0.634726	0.877068	54	126	21	0	0	0.681172	2.55107	nan	nan	1/sp|P26599|PTBP1_HUMAN	0.000570451
C:/Users/ccranney/Desktop/wiffFiles/01_qehfx_lab_SA_R1.mzxml	155589	633.5	-1	DLELLIQTATR	636.86	2	0.871846	1/sp|Q02818|NUCB1_HUMAN	203	31	18	0.82286	1	8352234	81371.9	6452.97	2520.99	0.882096	2.98844	0.888598	0.912089	0.726256	0.783137	0.530386	0.872407	85	145	19	0	0	0.682775	2.34036	nan	nan	1/sp|Q02818|NUCB1_HUMAN	0.000570342
C:/Users/ccranney/Desktop/wiffFiles/01_qehfx_lab_SA_R1.mzxml	153185	723.5	-1	KPVTDC+57.0215VISVPSFFTDAER	723.36	3	0.871836	1/sp|Q92598|HS105_HUMAN	390	31	17	0.835812	0.171459	69208688	364763	6353.29	2479.12	0.904818	3.09598	0.904818	0.938194	0.687411	0.710088	0.557689	0.832621	60	134	21	0	0.0194585	0.61908	2.19842	nan	nan	1/sp|Q92598|HS105_HUMAN	0.000570234
C:/Users/ccranney/Desktop/wiffFiles/01_qehfx_lab_SA_R1.mzxml	49938	606.5	-1	THEDIEAQIR	606.3	2	0.871815	1/sp|O75533|SF3B1_HUMAN	286	31	14	0.81512	1	27262160	1.94567e+06	2078.3	1180.06	0.850714	2.32399	0.867381	0.904656	0.750632	0.637953	0.428378	0.776891	60	116	15	0	0	0.556177	1.4826	nan	nan	1/sp|O75533|SF3B1_HUMAN	0.000570125
C:/Users/ccranney/Desktop/wiffFiles/01_qehfx_lab_SA_R1.mzxml	174408	669.5	-1	S+42.01057SILPFTPPIVK	670.9	2	0.87181	1/sp|P84022|SMAD3_HUMAN	158	31	12	0.834631	1	5106885	102658	7233.07	2889.46	0.853765	1.82719	0.876567	0.905933	0.719719	0.366422	0.239823	0.573045	43	68	9	0	0	0.319451	0.669522	nan	nan	1/sp|P84022|SMAD3_HUMAN	0.000570017
C:/Users/ccranney/Desktop/wiffFiles/01_qehfx_lab_SA_R1.mzxml	56744	516.5	-1	TVPVEAVTSK	515.79	2	0.871767	1/sp|Q14247|SRC8_HUMAN	281	31	23	0.924375	1	143381056	272661	2360.08	1306.2	0.89133	2.76246	0.89133	0.960529	0.883334	0.790795	0.685716	0.882422	87	189	22	0	0	0.689389	2.18454	nan	nan	1/sp|Q14247|SRC8_HUMAN	0.000569909
C:/Users/ccranney/Desktop/wiffFiles/01_qehfx_lab_SA_R1.mzxml	94114	732.5	-1	YLEANMTQSALPK	733.37	2	0.871755	1/sp|Q9NTK5|OLA1_HUMAN	316	31	17	0.842274	0.819936	24649860	459020	3907.06	1792.88	0.842734	2.4975	0.853648	0.911207	0.737838	0.823123	0.448247	0.895051	84	140	16	0	0	0.717561	2.05575	nan	nan	1/sp|Q9NTK5|OLA1_HUMAN	0.000569801
C:/Users/ccranney/Desktop/wiffFiles/01_qehfx_lab_SA_R1.mzxml	35020	534.5	-1	ISAVESQPSR	537.28	2	0.871755	1/sp|Q9Y520|PRC2C_HUMAN	282	31	18	0.885802	1	21981564	804558	1460.47	964.146	0.87761	2.76315	0.885428	0.93661	0.668421	0.637247	0.44138	0.762791	76	135	17	0	0	0.555523	1.76081	nan	nan	1/sp|Q9Y520|PRC2C_HUMAN	0.000569692
C:/Users/ccranney/Desktop/wiffFiles/01_qehfx_lab_SA_R1.mzxml	63986	516.5	-1	GVSAVVVGADR	515.29	2	0.871725	1/sp|Q9BV20|MTNA_HUMAN	277	31	20	0.856384	1	71543344	308771	2659.82	1419.58	0.859054	2.99607	0.859054	0.921941	0.838084	0.742357	0.599814	0.852259	78	183	20	0	0.432728	0.647132	2.22415	nan	nan	1/sp|Q9BV20|MTNA_HUMAN	0.000569584
C:/Users/ccranney/Desktop/wiffFiles/01_qehfx_lab_SA_R1.mzxml	86946	759.5	-1	TALVANTSNMPVAAR	758.4	2	0.871718	1/sp|P38606|VATA_HUMAN	392	31	16	0.842648	1	70699176	169159	3610.27	1717.01	0.859145	2.90999	0.899261	0.923911	0.702741	0.897692	0.451987	0.930719	65	112	17	0	0.846859	0.782535	2.61227	nan	nan	1/sp|P38606|VATA_HUMAN	0.000569476
C:/Users/ccranney/Desktop/wiffFiles/01_qehfx_lab_SA_R1.mzxml	67821	525.5	-1	VEEISPNIR	528.79	2	0.871709	1/sp|Q9UHB9|SRP68_HUMAN	264	31	18	0.908941	0.918245	39121912	1.3183e+06	2818.55	1446.37	0.850836	2.51822	0.850836	0.957411	0.736419	0.672206	0.532235	0.7918	81	163	19	0	0	0.585968	1.69276	nan	nan	1/sp|Q9UHB9|SRP68_HUMAN	0.000569368
C:/Users/ccranney/Desktop/wiffFiles/01_qehfx_lab_SA_R1.mzxml	89204	633.5	-1	DIVAAIQHNYK	636.34	2	0.871699	1/sp|Q5TFE4|NT5D1_HUMAN	338	31	17	0.831322	0.937863	73764632	484202	3703.79	1682	0.840306	2.81475	0.840306	0.931809	0.804829	0.874795	0.526778	0.858522	74	141	19	0	0.620898	0.762558	2.46233	nan	nan	1/sp|Q5TFE4|NT5D1_HUMAN	0.00056926
C:/Users/ccranney/Desktop/wiffFiles/01_qehfx_lab_SA_R1.mzxml	63122	408.5	-1	AHVVPC+57.0215FDASK	410.87	3	0.871683	1/sp|P21333|FLNA_HUMAN	231	31	12	0.809359	1	62844092	1.55245e+06	2624.19	1374.25	0.818415	2.32865	0.863467	0.892801	0.77745	0.624712	0.346142	0.759097	40	63	12	0	0	0.54455	1.45474	nan	nan	1/sp|P21333|FLNA_HUMAN	0.000569152
C:/Users/ccranney/Desktop/wiffFiles/01_qehfx_lab_SA_R1.mzxml	103485	723.5	-1	VLVDGEEHVGFLK	721.39	2	0.871658	1/sp|Q9NPA0|EMC7_HUMAN	365	31	14	0.80408	0.0891923	46295732	112347	4294.7	1901.01	0.859875	2.44463	0.87066	0.895465	0.73353	0.644198	0.344669	0.667491	47	81	14	0	0.570413	0.56152	1.57482	nan	nan	1/sp|Q9NPA0|EMC7_HUMAN	0.000569044
C:/Users/ccranney/Desktop/wiffFiles/01_qehfx_lab_SA_R1.mzxml	162993	813.5	-1	ELALALQEALEPAVR	811.96	2	0.871619	1/sp|Q5RKV6|EXOS6_HUMAN	402	31	23	0.876718	1	41432040	154435	6759.79	2603.88	0.908577	3.52405	0.908577	0.928272	0.863147	0.782674	0.676674	0.877698	87	167	22	0	0	0.682194	2.75818	nan	nan	1/sp|Q5RKV6|EXOS6_HUMAN	0.000568936
C:/Users/ccranney/Desktop/wiffFiles/01_qehfx_lab_SA_R1.mzxml	154236	597.5	-1	ILDLVISC+57.0215FK	604.34	2	0.871606	1/sp|P49590|SYHM_HUMAN	180	31	10	0.812278	1	7938111	60397.2	6396.87	2569.2	0.813169	1.89153	0.831029	0.89676	0.635534	0.319176	0.251432	0.529438	54	69	10	0	0	0.278196	0.603732	nan	nan	1/sp|P49590|SYHM_HUMAN	0.000568828
C:/Users/ccranney/Desktop/wiffFiles/01_qehfx_lab_SA_R1.mzxml	138301	957.5	-1	FYPLEIDYGQDEEAVK	958.45	2	0.871595	1/sp|P09874|PARP1_HUMAN	375	31	28	0.904322	1	23481394	354839	5736.32	2331.73	0.907427	3.59465	0.907427	0.945545	0.831277	0.619716	0.812654	0.771773	80	229	27	0	0.682206	0.540142	2.22767	nan	nan	1/sp|P09874|PARP1_HUMAN	0.00056872
C:/Users/ccranney/Desktop/wiffFiles/01_qehfx_lab_SA_R1.mzxml	76501	687.5	-1	QEVEEWVASGNK	688.33	2	0.871582	1/sp|P13995|MTDC_HUMAN	329	31	24	0.859956	1	28246786	536888	3177.8	1534.75	0.928935	3.87721	0.928935	0.956021	0.708852	0.867163	0.675555	0.897512	81	171	25	0.505164	0.129346	0.755804	3.36217	nan	nan	1/sp|P13995|MTDC_HUMAN	0.000568613
C:/Users/ccranney/Desktop/wiffFiles/01_qehfx_lab_SA_R1.mzxml	128855	930.5	-1	LLSDLC+57.0215GTVMSTTDVEK	934.95	2	0.871568	1/sp|Q53EL6|PDCD4_HUMAN	332	31	20	0.841476	0.374773	14715387	117439	5345.39	2203.66	0.857889	2.95235	0.872307	0.898055	0.677994	0.567985	0.490585	0.732576	70	142	19	0	0	0.495037	1.67689	nan	nan	1/sp|Q53EL6|PDCD4_HUMAN	0.000568505
C:/Users/ccranney/Desktop/wiffFiles/01_qehfx_lab_SA_R1.mzxml	122812	858.5	-1	VQLDLAETDLSQGVAR	857.95	2	0.871559	1/sp|Q9BSJ8|ESYT1_HUMAN	353	31	24	0.882715	1	17814134	1.01678e+06	5095	2153.3	0.882831	3.14918	0.882831	0.893288	0.903126	0.620936	0.664267	0.776514	74	178	21	0	0.241071	0.541182	1.95544	nan	nan	1/sp|Q9BSJ8|ESYT1_HUMAN	0.000568397
C:/Users/ccranney/Desktop/wiffFiles/01_qehfx_lab_SA_R1.mzxml	164844	858.5	-1	ELLFLSNANPSLLER	858.47	2	0.871518	1/sp|P51398|RT29_HUMAN	365	31	19	0.874926	1	20328300	20261.6	6836.5	2631.23	0.85034	2.48807	0.854581	0.928464	0.626545	0.612124	0.450002	0.763021	52	104	18	0	0.382949	0.533477	1.52301	nan	nan	1/sp|P51398|RT29_HUMAN	0.000568289
C:/Users/ccranney/Desktop/wiffFiles/01_qehfx_lab_SA_R1.mzxml	98894	939.5	-1	YQEYTNELQETLPQK	942.45	2	0.871514	1/sp|Q9UHD2|TBK1_HUMAN	302	31	15	0.781047	1	8606221	67405.7	4104.88	1820.14	0.870262	2.6948	0.879441	0.890787	0.602424	0.570682	0.405796	0.744132	62	109	16	0	0	0.497358	1.53787	nan	nan	1/sp|Q9UHD2|TBK1_HUMAN	0.000568182
C:/Users/ccranney/Desktop/wiffFiles/01_qehfx_lab_SA_R1.mzxml	102480	624.5	-1	FPEDLENDIR	624.3	2	0.871511	1/sp|O14929|HAT1_HUMAN	313	31	24	0.895788	0.932306	67866944	118771	4253.21	1874.52	0.893983	3.04765	0.893983	0.933775	0.881986	0.571472	0.717741	0.739778	79	221	23	0	0.753709	0.498044	1.74164	nan	nan	1/sp|O14929|HAT1_HUMAN	0.000568074
C:/Users/ccranney/Desktop/wiffFiles/01_qehfx_lab_SA_R1.mzxml	96832	912.5	-1	LESVSEDPTQLEEVEK	916.44	2	0.871506	1/sp|Q96KG9|SCYL1_HUMAN	357	31	22	0.924186	1	19418750	118129	4019.51	1790.59	0.891441	3.05967	0.897914	0.913403	0.663162	0.66986	0.528535	0.808378	73	150	20	0	0.709903	0.583787	2.04955	nan	nan	1/sp|Q96KG9|SCYL1_HUMAN	0.000567967
C:/Users/ccranney/Desktop/wiffFiles/01_qehfx_lab_SA_R1.mzxml	80899	651.5	-1	LC+57.0215NEEQELLR	652.32	2	0.871485	1/sp|Q13042|CDC16_HUMAN	321	31	13	0.816081	0.247143	32847514	157729	3359.95	1619.1	0.838922	2.17033	0.876663	0.890318	0.786973	0.567318	0.287945	0.743962	62	78	10	0	0.552287	0.494409	1.23127	nan	nan	1/sp|Q13042|CDC16_HUMAN	0.000567859
C:/Users/ccranney/Desktop/wiffFiles/01_qehfx_lab_SA_R1.mzxml	173933	867.5	-1	C+57.0215SDSTLLSNLLEEMK	870.41	2	0.871483	1/sp|O14617|AP3D1_HUMAN	343	31	13	0.841112	0.386258	15455547	106705	7213.28	2806.65	0.865357	2.6282	0.875895	0.921726	0.788188	0.74012	0.404064	0.832788	44	76	14	0	0.0611064	0.645002	1.94518	nan	nan	1/sp|O14617|AP3D1_HUMAN	0.000567752
C:/Users/ccranney/Desktop/wiffFiles/01_qehfx_lab_SA_R1.mzxml	100202	570.5	-1	LGVLEADSAIR	572.32	2	0.871468	1/sp|Q9H3H3|CK068_HUMAN	313	31	14	0.879014	0.33705	51906620	346557	4158.91	1892.12	0.846938	2.38332	0.87	0.928239	0.804373	0.787638	0.385096	0.86843	73	107	13	0	0.765862	0.686401	1.87719	nan	nan	1/sp|Q9H3H3|CK068_HUMAN	0.000567644
C:/Users/ccranney/Desktop/wiffFiles/01_qehfx_lab_SA_R1.mzxml	135148	696.5	-1	DLFLQGAYDTVR	699.36	2	0.871461	1/sp|Q9UHL4|DPP2_HUMAN	317	31	16	0.878945	0.733758	20309606	116132	5605.75	2306.59	0.89252	2.78731	0.89252	0.952044	0.779016	0.716485	0.556962	0.837106	85	185	19	0	0.773321	0.624389	1.99706	nan	nan	1/sp|Q9UHL4|DPP2_HUMAN	0.000567537
C:/Users/ccranney/Desktop/wiffFiles/01_qehfx_lab_SA_R1.mzxml	117750	669.5	-1	RPTEIC+57.0215ADPQFIIGGATR	668.01	3	0.87146	1/sp|P17655|CAN2_HUMAN	351	31	21	0.773214	1	87251208	103145	4885.41	2084.95	0.871443	3.01731	0.871443	0.879326	0.956218	0.619607	0.681496	0.775368	69	149	21	0	0	0.539963	1.86955	nan	nan	1/sp|P17655|CAN2_HUMAN	0.00056743
C:/Users/ccranney/Desktop/wiffFiles/01_qehfx_lab_SA_R1.mzxml	143175	732.5	-1	YFHVVIAGPQDSPFEGGTFK	732.7	3	0.871425	1/sp|P61088|UBE2N_HUMAN	311	31	24	0.808999	0.170398	35298268	457295	5938.39	2347.71	0.871446	3.67768	0.871446	0.899444	0.879722	0.679572	0.746885	0.820278	71	200	24	0	0	0.592196	2.49925	nan	nan	1/sp|P61088|UBE2N_HUMAN	0.000567322
C:/Users/ccranney/Desktop/wiffFiles/01_qehfx_lab_SA_R1.mzxml	87808	849.5	-1	INM+15.9949NGINNSSGMVDAR	854.89	2	0.871373	1/sp|Q15819|UB2V2_HUMAN	396	31	23	0.868303	1	28809134	44729.3	3645.9	1349.28	0.881517	3.08624	0.881517	0.896047	0.786824	0.549055	0.365567	0.423072	66	161	20	0	0	0.478432	1.69452	nan	nan	1/sp|Q15819|UB2V2_HUMAN	0.000567215
C:/Users/ccranney/Desktop/wiffFiles/01_qehfx_lab_SA_R1.mzxml	118249	687.5	-1	LGPALATGNVVVMK	685.4	2	0.871336	1/sp|P05091|ALDH2_HUMAN	359	31	20	0.814179	1	46066060	285121	4906.05	2125.68	0.875336	3.03829	0.875336	0.898582	0.839173	0.728582	0.575422	0.843751	78	137	19	0	0.50082	0.63484	2.21364	nan	nan	1/sp|P05091|ALDH2_HUMAN	0.000567108
C:/Users/ccranney/Desktop/wiffFiles/01_qehfx_lab_SA_R1.mzxml	94269	849.5	-1	TEAASDPQHPAASEGAAAAAASPPLLR	853.09	3	0.871306	1/sp|Q99536|VAT1_HUMAN	382	31	22	0.774705	0.607784	48551280	92417.2	3913.41	1772.54	0.883127	3.49889	0.883127	0.891903	0.880632	0.608943	0.741033	0.767591	79	202	24	0	0	0.530576	2.13062	nan	nan	1/sp|Q99536|VAT1_HUMAN	0.000567001
C:/Users/ccranney/Desktop/wiffFiles/01_qehfx_lab_SA_R1.mzxml	52934	732.5	-1	NGEPEPTPVVNGEK	733.86	2	0.87127	1/sp|P40222|TXLNA_HUMAN	304	31	10	0.795187	0.826377	23664694	219589	2202.29	1242.66	0.862604	2.13958	0.875291	0.895853	0.780243	0.515347	0.312186	0.679818	42	61	11	0	0	0.449006	1.10263	nan	nan	1/sp|P40222|TXLNA_HUMAN	0.000566893
C:/Users/ccranney/Desktop/wiffFiles/01_qehfx_lab_SA_R1.mzxml	145756	957.5	-1	SIFEMYEPSELESSHLTDQDNEIR	957.1	3	0.871254	1/sp|Q7KZ85|SPT6H_HUMAN	379	31	25	0.874489	1	17509758	73859	6045.27	2358.63	0.903539	3.54758	0.903539	0.935663	0.883378	0.602009	0.779782	0.761953	68	167	25	0	0	0.524503	2.13567	nan	nan	1/sp|Q7KZ85|SPT6H_HUMAN	0.000566786
C:/Users/ccranney/Desktop/wiffFiles/01_qehfx_lab_SA_R1.mzxml	43461	462.5	-1	VAASPEDIK	465.25	2	0.871246	1/sp|Q92552|RT27_HUMAN	255	31	17	0.911649	0.620385	66375392	213408	1810.11	1121.39	0.862137	2.3405	0.876694	0.948077	0.704478	0.802368	0.461852	0.884018	80	140	17	0	0.457033	0.69906	1.87794	nan	nan	1/sp|Q92552|RT27_HUMAN	0.000566679
C:/Users/ccranney/Desktop/wiffFiles/01_qehfx_lab_SA_R1.mzxml	80046	642.5	-1	DGNIQEGDVVLK	643.83	2	0.871202	1/sp|Q07157|ZO1_HUMAN	330	31	21	0.863253	1	38145424	155914	3324.63	1610.53	0.891547	3.13668	0.891547	0.911687	0.790698	0.83227	0.55275	0.885398	73	136	19	0	0	0.725075	2.61056	nan	nan	1/sp|Q07157|ZO1_HUMAN	0.000566572
C:/Users/ccranney/Desktop/wiffFiles/01_qehfx_lab_SA_R1.mzxml	116619	714.5	-1	TVQTAAANAASTAASSAAQNAFK	718.03	3	0.871199	1/sp|O15126|SCAM1_HUMAN	354	31	24	0.8494	0.54479	35378728	256275	4838.55	1982.76	0.889079	3.84704	0.889079	0.931368	0.772103	0.864565	0.725073	0.925491	88	188	25	0	0	0.753208	3.32602	nan	nan	1/sp|O15126|SCAM1_HUMAN	0.000566465
C:/Users/ccranney/Desktop/wiffFiles/01_qehfx_lab_SA_R1.mzxml	177964	723.5	-1	EGIPALDNFLDKL	722.89	2	0.871194	1/sp|P13639|EF2_HUMAN	327	31	28	0.932055	1	62452668	937810	7380.51	2909.18	0.923024	3.69634	0.923024	0.97365	0.950187	0.799458	0.941972	0.888445	89	268	29	0	0	0.696483	2.95507	nan	nan	1/sp|P13639|EF2_HUMAN	0.000566358
C:/Users/ccranney/Desktop/wiffFiles/01_qehfx_lab_SA_R1.mzxml	130376	561.5	-1	LDLLGNLPGSK	563.83	2	0.87119	1/sp|P46013|KI67_HUMAN	282	31	17	0.892274	1	32745770	3.23597e+06	5408.51	2285.3	0.878289	2.50653	0.884847	0.947836	0.771134	0.848147	0.519045	0.911173	72	135	18	0	0	0.738897	2.12591	nan	nan	1/sp|P46013|KI67_HUMAN	0.000566251
C:/Users/ccranney/Desktop/wiffFiles/01_qehfx_lab_SA_R1.mzxml	97106	822.5	-1	VEQVLSLEPQHELK	824.95	2	0.871154	1/sp|O95292|VAPB_HUMAN	330	31	16	0.847642	1	66909372	362770	4030.85	1829.39	0.873995	2.61273	0.873995	0.896932	0.887185	0.600277	0.468871	0.760717	60	114	15	0	0.362416	0.522933	1.56836	nan	nan	1/sp|O95292|VAPB_HUMAN	0.000566145
C:/Users/ccranney/Desktop/wiffFiles/01_qehfx_lab_SA_R1.mzxml	91311	426.5	-1	FPGEFMK	428.21	2	0.871148	1/sp|Q9Y5B9|SP16H_HUMAN	237	31	15	0.884265	0.62074	30955114	132231	3791.13	1793.62	0.838451	2.12718	0.858992	0.891344	0.786626	0.674974	0.34803	0.801546	78	118	12	0	0	0.588003	1.43579	nan	nan	1/sp|Q9Y5B9|SP16H_HUMAN	0.000566038
C:/Users/ccranney/Desktop/wiffFiles/01_qehfx_lab_SA_R1.mzxml	135791	732.5	-1	LNLVDLAGSENIGR	735.9	2	0.871125	1/sp|P52732|KIF11_HUMAN	335	31	15	0.854546	1	19245510	543070	5632.38	2313.4	0.866086	2.23799	0.878246	0.90415	0.740758	0.528424	0.320136	0.658479	73	121	12	0	0	0.460323	1.18261	nan	nan	1/sp|P52732|KIF11_HUMAN	0.000565931
C:/Users/ccranney/Desktop/wiffFiles/01_qehfx_lab_SA_R1.mzxml	165964	714.5	-1	IVELPAPADFLSLSSETKPK	714.73	3	0.871124	1/sp|Q6P2E9|EDC4_HUMAN	360	31	19	0.876736	0.95246	39706864	187199	6883.01	2623.99	0.87722	2.59931	0.87722	0.930885	0.847832	0.59926	0.57273	0.757524	58	112	19	0	0	0.522029	1.55766	nan	nan	1/sp|Q6P2E9|EDC4_HUMAN	0.000565824
C:/Users/ccranney/Desktop/wiffFiles/01_qehfx_lab_SA_R1.mzxml	28113	993.5	-1	TDNAGDQHGGGGGGGGGAGAAGGGGGGENYDDPHK	994.4	3	0.871099	1/sp|P14866|HNRPL_HUMAN	262	31	25	0.852447	1	6.17709e+06	253226	1174.05	787.608	0.871091	3.37111	0.871091	0.891711	0.965708	0.654454	0.783336	0.79564	60	155	24	0	0.641684	0.570094	2.20624	nan	nan	1/sp|P14866|HNRPL_HUMAN	0.000565718
C:/Users/ccranney/Desktop/wiffFiles/01_qehfx_lab_SA_R1.mzxml	37852	462.5	-1	VNVPEESR	465.24	2	0.871091	1/sp|Q9UEY8|ADDG_HUMAN	246	31	14	0.880592	1	113860736	204844	1577.85	1013.13	0.840305	1.92226	0.859023	0.904956	0.799186	0.39658	0.34934	0.603578	51	96	12	0	0.068278	0.345457	0.762328	nan	nan	1/sp|Q9UEY8|ADDG_HUMAN	0.000565611
C:/Users/ccranney/Desktop/wiffFiles/01_qehfx_lab_SA_R1.mzxml	130902	822.5	-1	LAELEEFINGPNNAHIQQVGDR	822.08	3	0.871076	1/sp|Q00610|CLH1_HUMAN	385	31	27	0.881916	0.651268	917316544	1.57271e+06	5430.18	2209.42	0.877582	3.44916	0.877582	0.925831	0.915114	0.609153	0.82068	0.763065	70	192	26	0	0	0.530619	2.10107	nan	nan	1/sp|Q00610|CLH1_HUMAN	0.000565504
C:/Users/ccranney/Desktop/wiffFiles/01_qehfx_lab_SA_R1.mzxml	174995	840.5	-1	LPDGSEIPLPPILLGR	843.99	2	0.871057	1/sp|Q96KP4|CNDP2_HUMAN	342	31	19	0.825043	1	29744864	117596	7257.32	2854.66	0.871065	2.51769	0.871065	0.888814	0.858375	0.429897	0.490806	0.636207	54	115	16	0	0.649606	0.374465	1.08235	nan	nan	1/sp|Q96KP4|CNDP2_HUMAN	0.000565398
C:/Users/ccranney/Desktop/wiffFiles/01_qehfx_lab_SA_R1.mzxml	60668	687.5	-1	LETLGSASTSTPGR	688.85	2	0.871053	1/sp|Q96FF9|CDCA5_HUMAN	286	31	20	0.851006	1	30335422	109299	2522.47	1343.14	0.785713	2.77036	0.794022	0.951766	0.767542	0.844355	0.633955	0.914594	85	198	22	0	0	0.735478	2.33917	nan	nan	1/sp|Q96FF9|CDCA5_HUMAN	0.000565291
C:/Users/ccranney/Desktop/wiffFiles/01_qehfx_lab_SA_R1.mzxml	133731	723.5	-1	MAIMVQSPMFDGK	727.85	2	0.871004	1/sp|P09874|PARP1_HUMAN	356	31	13	0.813483	0.372269	28706998	610418	5547.09	2309.28	0.865314	2.49215	0.87762	0.903722	0.621067	0.563057	0.331222	0.688197	61	104	14	0	0	0.490425	1.40322	nan	nan	1/sp|P09874|PARP1_HUMAN	0.000565185
C:/Users/ccranney/Desktop/wiffFiles/01_qehfx_lab_SA_R1.mzxml	173489	705.5	-1	LTGEDVFGITVPLITSTTGAK	707.39	3	0.871004	1/sp|Q9Y2Z4|SYYM_HUMAN	297	31	21	0.842706	1	10804272	120837	7194.97	2811.44	0.862826	2.9367	0.869263	0.896055	0.721764	0.794521	0.531559	0.875839	54	113	19	0	0.564523	0.692031	2.33327	nan	nan	1/sp|Q9Y2Z4|SYYM_HUMAN	0.000565078
C:/Users/ccranney/Desktop/wiffFiles/01_qehfx_lab_SA_R1.mzxml	96796	588.5	-1	GVEIC+57.0215IATPGR	586.81	2	0.871002	2/sp|P17844|DDX5_HUMAN/sp|Q92841|DDX17_HUMAN	337	31	19	0.928989	1	68456928	1.19319e+06	4018.09	1855.38	0.870585	2.53374	0.873464	0.94524	0.782179	0.709691	0.523004	0.832238	84	153	18	0	0	0.618142	1.79817	nan	nan	2/sp|P17844|DDX5_HUMAN/sp|Q92841|DDX17_HUMAN	0.000564972
C:/Users/ccranney/Desktop/wiffFiles/01_qehfx_lab_SA_R1.mzxml	61144	498.5	-1	VVGSEFVQK	496.77	2	0.870978	1/sp|P43686|PRS6B_HUMAN	273	31	13	0.857598	1	63110392	7.02825e+06	2542.24	1357.23	0.860947	1.96942	0.867537	0.929226	0.770147	0.736177	0.404693	0.842681	81	129	14	0	0.237182	0.641194	1.44984	nan	nan	1/sp|P43686|PRS6B_HUMAN	0.000564865
C:/Users/ccranney/Desktop/wiffFiles/01_qehfx_lab_SA_R1.mzxml	140632	849.5	-1	VQEAPIDEHWIIEC+57.0215NDGVFQR	852.41	3	0.870944	1/sp|Q14353|GAMT_HUMAN	363	31	15	0.792481	1	17980060	80210.3	5832.93	2316.22	0.886884	2.68141	0.901478	0.91269	0.761824	0.819546	0.419172	0.871516	71	117	15	0	0.833715	0.713778	2.19754	nan	nan	1/sp|Q14353|GAMT_HUMAN	0.000564759
C:/Users/ccranney/Desktop/wiffFiles/01_qehfx_lab_SA_R1.mzxml	78571	786.5	-1	ASPAPGSGHPEGPGAHLDMNSLDR	790.7	3	0.870915	1/sp|O94826|TOM70_HUMAN	312	31	21	0.837294	0.84033	29562082	385832	3263.46	1528.29	0.894474	3.24432	0.894474	0.920993	0.749873	0.873518	0.627048	0.922482	47	97	22	0	0	0.76076	2.83397	nan	nan	1/sp|O94826|TOM70_HUMAN	0.000564653
C:/Users/ccranney/Desktop/wiffFiles/01_qehfx_lab_SA_R1.mzxml	83711	399.5	-1	HLSVNDLPVGR	402.89	3	0.870896	1/sp|P30048|PRDX3_HUMAN	196	31	19	0.880454	1	27576946	806971	3476.46	1642.19	0.907831	3.07199	0.907831	0.938325	0.85147	0.758616	0.574836	0.859859	70	125	19	0	0	0.660676	2.33046	nan	nan	1/sp|P30048|PRDX3_HUMAN	0.000564546
C:/Users/ccranney/Desktop/wiffFiles/01_qehfx_lab_SA_R1.mzxml	90398	516.5	-1	DAGGMVIDMK	518.74	2	0.870893	1/sp|P35658|NU214_HUMAN	260	31	11	0.828859	0.120747	81516920	701781	3753.26	1779.2	0.867849	2.15062	0.876905	0.91723	0.756732	0.548138	0.371735	0.724533	71	98	13	0	0	0.477369	1.17884	nan	nan	1/sp|P35658|NU214_HUMAN	0.00056444
C:/Users/ccranney/Desktop/wiffFiles/01_qehfx_lab_SA_R1.mzxml	115205	768.5	-1	FAIQDISVEETSAK	769.39	2	0.87089	4/sp|O43707|ACTN4_HUMAN/sp|P12814|ACTN1_HUMAN/sp|P35609|ACTN2_HUMAN/sp|Q08043|ACTN3_HUMAN	395	31	28	0.81719	1	98582144	685233	4779.97	2052.3	0.874464	3.48585	0.874464	0.889057	0.953003	0.787492	0	0	90	233	25	0	0.853292	0.685819	2.74508	nan	nan	4/sp|O43707|ACTN4_HUMAN/sp|P12814|ACTN1_HUMAN/sp|P35609|ACTN2_HUMAN/sp|Q08043|ACTN3_HUMAN	0.000564334
C:/Users/ccranney/Desktop/wiffFiles/01_qehfx_lab_SA_R1.mzxml	50070	516.5	-1	AATAAADFTAK	519.27	2	0.870861	1/sp|Q9Y3F4|STRAP_HUMAN	290	31	16	0.847742	0.618243	87930968	155719	2083.77	1241.21	0.880777	2.87455	0.892207	0.937616	0.821007	0.971203	0.509175	0.984372	98	164	17	0	0.780849	0.845783	2.79177	nan	nan	1/sp|Q9Y3F4|STRAP_HUMAN	0.000564228
C:/Users/ccranney/Desktop/wiffFiles/01_qehfx_lab_SA_R1.mzxml	135603	957.5	-1	TVITPDPNLSIDQVGVPR	961.02	2	0.870846	1/sp|P24928|RPB1_HUMAN	357	31	18	0.794011	1	18978078	127479	5624.52	2306.36	0.884335	3.21764	0.884335	0.904989	0.808559	0.749373	0.568772	0.826952	67	120	20	0	0	0.652588	2.41121	nan	nan	1/sp|P24928|RPB1_HUMAN	0.000564122
C:/Users/ccranney/Desktop/wiffFiles/01_qehfx_lab_SA_R1.mzxml	116182	615.5	-1	ENADPRPPVQFPNLPR	616.32	3	0.87082	1/sp|Q5TDH0|DDI2_HUMAN	321	31	19	0.847588	0.862246	39543068	829315	4820.5	2077.22	0.900897	2.96568	0.900897	0.930545	0.705679	0.595339	0.568774	0.742347	66	133	21	0	0	0.518434	1.76559	nan	nan	1/sp|Q5TDH0|DDI2_HUMAN	0.000564016
C:/Users/ccranney/Desktop/wiffFiles/01_qehfx_lab_SA_R1.mzxml	99138	579.5	-1	TLAAEMQELR	581.3	2	0.870816	1/sp|Q8N163|CCAR2_HUMAN	304	31	12	0.863859	0.451191	74533648	765088	4115.04	1859.27	0.781481	2.08418	0.787185	0.948378	0.739027	0.808357	0.395253	0.87954	70	114	14	0	0.365745	0.703931	1.68476	nan	nan	1/sp|Q8N163|CCAR2_HUMAN	0.00056391
C:/Users/ccranney/Desktop/wiffFiles/01_qehfx_lab_SA_R1.mzxml	46480	795.5	-1	YLANIEQQHGNSGR	793.88	2	0.870815	1/sp|Q9UKX7|NUP50_HUMAN	295	31	17	0.809388	1	17497330	312561	1935	1143.84	0.887994	3.13856	0.887994	0.906225	0.743646	0.855019	0.509609	0.900633	68	106	18	0	0.891438	0.744563	2.68352	nan	nan	1/sp|Q9UKX7|NUP50_HUMAN	0.000563804
C:/Users/ccranney/Desktop/wiffFiles/01_qehfx_lab_SA_R1.mzxml	101049	525.5	-1	VNIFGVESGK	525.28	2	0.870787	1/sp|Q9GZS3|WDR61_HUMAN	282	31	19	0.832683	1	37805572	244170	4193.99	1924.68	0.866381	2.53137	0.869842	0.884899	0.839417	0.613843	0.483986	0.771878	77	144	16	0	0	0.534527	1.55387	nan	nan	1/sp|Q9GZS3|WDR61_HUMAN	0.000563698
C:/Users/ccranney/Desktop/wiffFiles/01_qehfx_lab_SA_R1.mzxml	95052	867.5	-1	KFDFDAC+57.0215NEVPPAPK	867.91	2	0.870777	2/sp|Q14151|SAFB2_HUMAN/sp|Q15424|SAFB1_HUMAN	388	31	14	0.808921	1	21827626	36911.9	3945.83	1770.66	0.885491	2.36563	0.885491	0.918612	0.658133	0.519541	0.436095	0.674295	67	128	17	0	0.727356	0.452404	1.22904	nan	nan	2/sp|Q14151|SAFB2_HUMAN/sp|Q15424|SAFB1_HUMAN	0.000563592
C:/Users/ccranney/Desktop/wiffFiles/01_qehfx_lab_SA_R1.mzxml	68485	750.5	-1	VEAQHILASAPTDR	754.4	2	0.870769	1/sp|Q53H96|P5CR3_HUMAN	312	31	15	0.787734	1	28760382	131998	2845.96	1427.75	0.861709	2.78488	0.880182	0.897149	0.782641	0.83449	0.463791	0.907873	53	88	16	0	0.709325	0.726648	2.32396	nan	nan	1/sp|Q53H96|P5CR3_HUMAN	0.000563486
C:/Users/ccranney/Desktop/wiffFiles/01_qehfx_lab_SA_R1.mzxml	147518	840.5	-1	IGDVVLSIDGINAQGMTHLEAQNK	841.77	3	0.87076	1/sp|Q96HC4|PDLI5_HUMAN	376	31	26	0.909589	0.701311	28515238	238906	6118.31	2395.89	0.930794	3.79935	0.930794	0.953724	0.8175	0.9069	0.778351	0.947511	89	221	26	0	0	0.789692	3.44563	nan	nan	1/sp|Q96HC4|PDLI5_HUMAN	0.00056338
C:/Users/ccranney/Desktop/wiffFiles/01_qehfx_lab_SA_R1.mzxml	86234	741.5	-1	AHLSENELEALEK	741.87	2	0.870723	1/sp|P98175|RBM10_HUMAN	344	31	17	0.838764	1	37308832	236561	3580.78	1652.47	0.905835	2.85287	0.913896	0.951277	0.639648	0.712054	0.489891	0.80003	50	123	20	0	0.805406	0.620002	2.0314	nan	nan	1/sp|P98175|RBM10_HUMAN	0.000563275
C:/Users/ccranney/Desktop/wiffFiles/01_qehfx_lab_SA_R1.mzxml	137831	561.5	-1	FFLSSGLIDK	563.81	2	0.870698	1/sp|Q9BTV4|TMM43_HUMAN	189	31	14	0.845045	1	9592256	658169	5716.96	2362.93	0.863407	2.20531	0.876722	0.915411	0.673052	0.672763	0.346661	0.791957	75	113	13	0	0	0.585773	1.48365	nan	nan	1/sp|Q9BTV4|TMM43_HUMAN	0.000563169
C:/Users/ccranney/Desktop/wiffFiles/01_qehfx_lab_SA_R1.mzxml	105596	552.5	-1	NVIISSAAERPLEIR	556.65	3	0.870672	1/sp|P78346|RPP30_HUMAN	291	31	13	0.888361	0.276231	43523636	462474	4382.08	1934.56	0.876714	2.03331	0.883508	0.950773	0.61689	0.613677	0.373419	0.74949	56	97	15	0	0	0.534311	1.24779	nan	nan	1/sp|P78346|RPP30_HUMAN	0.000563063
C:/Users/ccranney/Desktop/wiffFiles/01_qehfx_lab_SA_R1.mzxml	72375	615.5	-1	CCILGVECSK	613.27	2	0.870653	1/DECOY_0_sp|P05023|AT1A1_HUMAN	309	29	8	0.835955	0.29001	59717972	264855	3007.03	5e-324	0.859996	1.43698	0.872284	0.909832	0.597217	0.201276	0.156127	0.385659	40	60	7	0	0	0.175242	0.289229	nan	nan	1/DECOY_0_sp|P05023|AT1A1_HUMAN	0.00075061
C:/Users/ccranney/Desktop/wiffFiles/01_qehfx_lab_SA_R1.mzxml	52459	930.5	-1	SQGDMQDLNGNNQSVTR	932.41	2	0.870652	1/sp|P40763|STAT3_HUMAN	248	31	23	0.783347	1	13778914	73531.4	2182.56	1195.8	0.877514	3.38542	0.877514	0.885069	0.862436	0.608956	0.704917	0.767814	76	169	23	0	0	0.530189	2.06157	nan	nan	1/sp|P40763|STAT3_HUMAN	0.000750469
C:/Users/ccranney/Desktop/wiffFiles/01_qehfx_lab_SA_R1.mzxml	80272	759.5	-1	IEDGNNFGVAVQEK	760.37	2	0.870651	1/sp|Q06323|PSME1_HUMAN	335	31	20	0.866988	1	40768928	88870.5	3333.93	1597.12	0.877966	3.18014	0.877966	0.89992	0.775973	0.741684	0.57897	0.8456	89	170	20	0	0	0.645748	2.35866	nan	nan	1/sp|Q06323|PSME1_HUMAN	0.000750328
C:/Users/ccranney/Desktop/wiffFiles/01_qehfx_lab_SA_R1.mzxml	68846	804.5	-1	QC+57.0215C+57.0215GTDGVEANYIK	807.85	2	0.870636	1/sp|O75533|SF3B1_HUMAN	287	31	16	0.822116	0.996688	12437211	341930	2860.88	1424.71	0.847144	3.00258	0.88521	0.903295	0.692783	0.853248	0.424206	0.89295	72	110	16	0	0	0.742869	2.56194	nan	nan	1/sp|O75533|SF3B1_HUMAN	0.000750188
C:/Users/ccranney/Desktop/wiffFiles/01_qehfx_lab_SA_R1.mzxml	164833	759.5	-1	VLAFLSSVAGDALTR	760.43	2	0.870604	1/sp|Q92616|GCN1_HUMAN	312	31	15	0.824032	1	12515981	103040	6836.1	2617.13	0.858635	2.57642	0.871364	0.90695	0.73451	0.75884	0.420499	0.848706	73	127	15	0	0.576469	0.660649	1.95509	nan	nan	1/sp|Q92616|GCN1_HUMAN	0.000750047
C:/Users/ccranney/Desktop/wiffFiles/01_qehfx_lab_SA_R1.mzxml	114634	741.5	-1	GGSTTGSQFLEQFK	743.86	2	0.870561	1/sp|Q14157|UBP2L_HUMAN	363	31	19	0.846137	1	40679940	279150	4756.33	2050.81	0.887696	3.25777	0.887696	0.918913	0.817765	0.922954	0.628185	0.947115	97	179	21	0	0	0.803488	3.00677	nan	nan	1/sp|Q14157|UBP2L_HUMAN	0.000749906
C:/Users/ccranney/Desktop/wiffFiles/01_qehfx_lab_SA_R1.mzxml	124805	903.5	-1	EGGGNNLYGEEMVQALK	904.93	2	0.870536	1/sp|P48637|GSHB_HUMAN	359	31	22	0.8331	1	21618744	38477.6	5177.6	2162.08	0.893847	3.61081	0.893847	0.923735	0.854618	0.850661	0.733566	0.919123	91	213	24	0	0	0.740531	3.07158	nan	nan	1/sp|P48637|GSHB_HUMAN	0.000749766
C:/Users/ccranney/Desktop/wiffFiles/01_qehfx_lab_SA_R1.mzxml	52126	489.5	-1	A+42.01057HQTGIHATEELK	492.92	3	0.87053	1/sp|Q6IBS0|TWF2_HUMAN	270	31	22	0.88124	1	97748344	2.58632e+06	2168.92	1220.97	0.875852	3.31184	0.875852	0.921013	0.866556	0.92029	0.613663	0.901917	79	165	21	0	0	0.801141	3.04786	nan	nan	1/sp|Q6IBS0|TWF2_HUMAN	0.000749625
C:/Users/ccranney/Desktop/wiffFiles/01_qehfx_lab_SA_R1.mzxml	58155	435.5	-1	LDDTYIK	434.23	2	0.870526	1/sp|Q99615|DNJC7_HUMAN	245	31	13	0.885279	1	61992568	1.12304e+06	2418.56	1314.49	0.871637	2.18806	0.876349	0.945591	0.753215	0.644511	0.401496	0.792114	62	90	14	0	0.208116	0.561064	1.41023	nan	nan	1/sp|Q99615|DNJC7_HUMAN	0.000749485
C:/Users/ccranney/Desktop/wiffFiles/01_qehfx_lab_SA_R1.mzxml	28841	516.5	-1	HHYEQQQEDLAR	518.57	3	0.870522	3/sp|Q12873|CHD3_HUMAN/sp|Q14839|CHD4_HUMAN/sp|Q8TDI0|CHD5_HUMAN	199	31	25	0.866862	1	5795972	3.56099e+06	1204.41	813.576	0.876569	3.44285	0.888748	0.913432	0.819355	0.87841	0.704732	0.919262	47	106	24	0	0	0.764675	3.02423	nan	nan	3/sp|Q12873|CHD3_HUMAN/sp|Q14839|CHD4_HUMAN/sp|Q8TDI0|CHD5_HUMAN	0.000749344
C:/Users/ccranney/Desktop/wiffFiles/01_qehfx_lab_SA_R1.mzxml	139252	570.5	-1	IIVAIDGWPR	570.33	2	0.870521	1/sp|Q9Y2L1|RRP44_HUMAN	238	31	18	0.854972	0.855918	20429370	486625	5775.85	2372.42	0.828194	2.43824	0.828194	0.924647	0.698233	0.652755	0.477617	0.780602	73	121	18	0	0.752839	0.568237	1.59157	nan	nan	1/sp|Q9Y2L1|RRP44_HUMAN	0.000749204
C:/Users/ccranney/Desktop/wiffFiles/01_qehfx_lab_SA_R1.mzxml	140974	732.5	-1	LDHINFPVFEPSTPDPAPAK	731.37	3	0.870516	1/sp|Q8ND04|SMG8_HUMAN	343	31	18	0.7904	1	51841720	178398	5847.16	2359.9	0.851154	2.95987	0.866316	0.88544	0.659399	0.623395	0.472142	0.760666	71	135	18	0	0	0.542676	1.84517	nan	nan	1/sp|Q8ND04|SMG8_HUMAN	0.000749064
C:/Users/ccranney/Desktop/wiffFiles/01_qehfx_lab_SA_R1.mzxml	113633	678.5	-1	AGIEGPLLASDVGR	677.87	2	0.870509	1/sp|P18583|SON_HUMAN	372	31	19	0.848293	1	46786552	263697	4714.9	2074.57	0.884944	2.79803	0.884944	0.902147	0.893162	0.890341	0.502247	0.93281	88	144	16	0	0	0.77505	2.4912	nan	nan	1/sp|P18583|SON_HUMAN	0.000748923
C:/Users/ccranney/Desktop/wiffFiles/01_qehfx_lab_SA_R1.mzxml	161989	723.5	-1	GDTSMLKPTLMAAVPEIMDR	726.03	3	0.870509	1/sp|O95573|ACSL3_HUMAN	327	31	16	0.838812	1	15179337	119171	6718.22	2546.28	0.877759	2.5679	0.877759	0.922769	0.791525	0.883694	0.494602	0.930188	54	90	17	0	0	0.769264	2.26924	nan	nan	1/sp|O95573|ACSL3_HUMAN	0.000748783
C:/Users/ccranney/Desktop/wiffFiles/01_qehfx_lab_SA_R1.mzxml	38519	714.5	-1	KAEPSEVDMNSPK	716.34	2	0.870488	1/sp|Q9NR30|DDX21_HUMAN	341	31	21	0.861781	0.170745	96896800	659328	1605.36	1020.12	0.889693	3.29777	0.898668	0.949611	0.651743	0.724906	0.599195	0.829756	66	145	23	0	0.556453	0.631022	2.39057	nan	nan	1/sp|Q9NR30|DDX21_HUMAN	0.000748643
C:/Users/ccranney/Desktop/wiffFiles/01_qehfx_lab_SA_R1.mzxml	72803	633.5	-1	MQAGEEVTELR	631.81	2	0.870466	1/sp|Q5T8P6|RBM26_HUMAN	324	31	17	0.813157	1	55611068	362152	3024.74	1492.88	0.861373	2.51092	0.868363	0.900153	0.806853	0.417191	0.506579	0.619799	59	127	17	0	0	0.36315	1.04753	nan	nan	1/sp|Q5T8P6|RBM26_HUMAN	0.000748503
C:/Users/ccranney/Desktop/wiffFiles/01_qehfx_lab_SA_R1.mzxml	58657	480.5	-1	LEGGEVDLK	480.25	2	0.870453	1/sp|Q09666|AHNK_HUMAN	265	31	16	0.852568	1	77215888	339904	2439.31	1347.74	0.870505	2.31491	0.870505	0.902273	0.88978	0.609249	0.437428	0.767534	75	129	14	0	0.587007	0.530323	1.41036	nan	nan	1/sp|Q09666|AHNK_HUMAN	0.000748363
C:/Users/ccranney/Desktop/wiffFiles/01_qehfx_lab_SA_R1.mzxml	36377	606.5	-1	HIIEDTEEAR	606.79	2	0.87045	1/sp|Q99707|METH_HUMAN	314	31	17	0.843014	1	26512428	19919.6	1516.7	959.826	0.85217	2.52868	0.85217	0.910021	0.783816	0.831238	0.455274	0.896146	77	121	16	0	0.736558	0.723551	2.10193	nan	nan	1/sp|Q99707|METH_HUMAN	0.000748223
C:/Users/ccranney/Desktop/wiffFiles/01_qehfx_lab_SA_R1.mzxml	66033	408.5	-1	IHDPQLLTER	407.89	3	0.870449	1/sp|P14868|SYDC_HUMAN	215	31	16	0.849504	1	63393432	497115	2744.62	1424.49	0.87173	2.72582	0.879699	0.891425	0.766385	0.875338	0.466758	0.87483	80	129	17	0	0	0.761937	2.38601	nan	nan	1/sp|P14868|SYDC_HUMAN	0.000748083
C:/Users/ccranney/Desktop/wiffFiles/01_qehfx_lab_SA_R1.mzxml	64635	606.5	-1	TEVPGSVTEYK	605.3	2	0.870419	1/sp|P34949|MPI_HUMAN	333	31	19	0.820372	0.851811	71782232	38268	2686.67	1371.92	0.852057	2.51324	0.872474	0.904545	0.722926	0.533472	0.534677	0.700124	70	161	19	0	0.363475	0.464344	1.34075	nan	nan	1/sp|P34949|MPI_HUMAN	0.000747943
C:/Users/ccranney/Desktop/wiffFiles/01_qehfx_lab_SA_R1.mzxml	172595	966.5	-1	TLEEGHDFIQEFPGSPAFAALTSIAQK	968.82	3	0.870402	1/sp|Q9Y5Y2|NUBP2_HUMAN	361	31	24	0.861862	0.369675	21267274	215474	7157.81	2763	0.847227	3.69027	0.885772	0.926344	0.665596	0.766494	0.555903	0.740562	49	117	24	0	0	0.667158	2.82857	nan	nan	1/sp|Q9Y5Y2|NUBP2_HUMAN	0.000747803
C:/Users/ccranney/Desktop/wiffFiles/01_qehfx_lab_SA_R1.mzxml	79190	606.5	-1	FNTSDVSAIEK	605.8	2	0.870385	1/sp|P19367|HXK1_HUMAN	323	31	24	0.890418	1	38884480	827728	3289.2	1559.63	0.913524	3.44165	0.913524	0.94362	0.855843	0.764453	0.735031	0.864612	71	179	24	0	0	0.665369	2.63098	nan	nan	1/sp|P19367|HXK1_HUMAN	0.000747664
C:/Users/ccranney/Desktop/wiffFiles/01_qehfx_lab_SA_R1.mzxml	58765	813.5	-1	GEPAAAAAPEAGASPVEK	811.9	2	0.870377	1/sp|P29966|MARCS_HUMAN	339	31	30	0.99035	1	28496572	32651.2	2443.64	1293.75	0.882946	3.44699	0.882946	0.916191	0.957094	0.621646	0.911837	0.777193	80	244	28	0	0	0.541066	2.1428	nan	nan	1/sp|P29966|MARCS_HUMAN	0.000747524
C:/Users/ccranney/Desktop/wiffFiles/01_qehfx_lab_SA_R1.mzxml	127045	615.5	-1	TQGIIPLAPISK	619.38	2	0.870354	1/sp|Q9NVM9|INT13_HUMAN	304	31	11	0.817385	0.753711	28987328	483012	5270.52	2274.78	0.835148	2.22622	0.849398	0.899352	0.82665	0.681154	0.327004	0.803875	52	85	11	0	0	0.592845	1.5164	nan	nan	1/sp|Q9NVM9|INT13_HUMAN	0.000747384
C:/Users/ccranney/Desktop/wiffFiles/01_qehfx_lab_SA_R1.mzxml	74854	561.5	-1	VVESGGPEILK	564.32	2	0.870339	1/sp|Q9H583|HEAT1_HUMAN	303	31	18	0.853068	1	47723724	487510	3109.65	1568.53	0.817157	2.48473	0.88929	0.932107	0.688885	0.621301	0.490237	0.765728	59	123	18	0	0.302817	0.540742	1.54376	nan	nan	1/sp|Q9H583|HEAT1_HUMAN	0.000747245
C:/Users/ccranney/Desktop/wiffFiles/01_qehfx_lab_SA_R1.mzxml	172431	768.5	-1	TLVAVERPLDDIIAQLPPPIK	766.79	3	0.870318	1/sp|Q969X6|UTP4_HUMAN	304	31	17	0.786194	0.923412	16275977	132417	7151.06	2751.96	0.870318	2.78154	0.870318	0.886676	0.731245	0.766874	0.466369	0.861455	68	115	17	0	0	0.667424	2.13309	nan	nan	1/sp|Q969X6|UTP4_HUMAN	0.000747105
C:/Users/ccranney/Desktop/wiffFiles/01_qehfx_lab_SA_R1.mzxml	113702	660.5	-1	LPLMEC+57.0215VQVTK	659.35	2	0.870309	1/sp|P08237|PFKAM_HUMAN	334	31	18	0.808391	1	49168256	136418	4717.77	2066.61	0.878229	2.61859	0.878229	0.889199	0.895076	0.632094	0.535532	0.783709	72	131	17	0	0.712459	0.550117	1.6552	nan	nan	1/sp|P08237|PFKAM_HUMAN	0.000746965
C:/Users/ccranney/Desktop/wiffFiles/01_qehfx_lab_SA_R1.mzxml	72684	840.5	-1	SLYHDISGDTSGDYR	843.37	2	0.870269	1/sp|P50995|ANX11_HUMAN	289	31	20	0.836606	1	36273408	11920.3	3019.69	1418.63	0.893169	3.106	0.893169	0.924655	0.805579	0.712266	0.62161	0.833395	79	171	21	0	0.744088	0.619863	2.2123	nan	nan	1/sp|P50995|ANX11_HUMAN	0.000746826
C:/Users/ccranney/Desktop/wiffFiles/01_qehfx_lab_SA_R1.mzxml	82750	696.5	-1	LMTQAQLEEATR	695.85	2	0.870269	1/sp|P82650|RT22_HUMAN	349	31	18	0.859709	1	46141496	204503	3436.56	1620.19	0.873128	2.71248	0.878129	0.926843	0.851584	0.754513	0.551292	0.857561	80	154	18	0	0.308678	0.656629	2.0466	nan	nan	1/sp|P82650|RT22_HUMAN	0.000746687
C:/Users/ccranney/Desktop/wiffFiles/01_qehfx_lab_SA_R1.mzxml	73026	723.5	-1	ATSEVPGSQASPNPVPGDGLHR	725.03	3	0.870245	1/sp|Q96GM8|TOE1_HUMAN	325	31	17	0.789686	1	41386868	471396	3033.91	1464.22	0.899067	3.15827	0.907153	0.927072	0.755435	0.837654	0.632	0.901388	68	132	22	0	0	0.728964	2.64554	nan	nan	1/sp|Q96GM8|TOE1_HUMAN	0.000746547
C:/Users/ccranney/Desktop/wiffFiles/01_qehfx_lab_SA_R1.mzxml	66479	588.5	-1	LVDEEPQLTK	586.31	2	0.870234	1/sp|Q9UG63|ABCF2_HUMAN	314	31	19	0.91326	0.244434	91330072	4.00332e+06	2762.97	1421.27	0.86424	2.51733	0.866447	0.954638	0.705659	0.641592	0.513994	0.74021	77	152	20	0	0.322679	0.558335	1.6151	nan	nan	1/sp|Q9UG63|ABCF2_HUMAN	0.000746408
C:/Users/ccranney/Desktop/wiffFiles/01_qehfx_lab_SA_R1.mzxml	85438	606.5	-1	QSGESIDIITR	609.82	2	0.870216	1/sp|Q16531|DDB1_HUMAN	332	31	24	0.842034	0.621754	49394144	294027	3547.91	1706.03	0.869921	3.30381	0.873795	0.892913	0.781157	0.72346	0.663075	0.832968	80	174	23	0	0	0.629567	2.39017	nan	nan	1/sp|Q16531|DDB1_HUMAN	0.000746269
C:/Users/ccranney/Desktop/wiffFiles/01_qehfx_lab_SA_R1.mzxml	90124	606.5	-1	GIKPVTLELGGK	606.37	2	0.870208	1/sp|P49189|AL9A1_HUMAN	313	31	17	0.851218	0.586877	36672112	218719	3741.91	1762.91	0.882309	2.40906	0.882309	0.913743	0.80446	0.777388	0.438849	0.85298	63	104	15	0	0.792469	0.67649	1.87277	nan	nan	1/sp|P49189|AL9A1_HUMAN	0.000746129
C:/Users/ccranney/Desktop/wiffFiles/01_qehfx_lab_SA_R1.mzxml	120580	579.5	-1	DFVTEALQSR	583.3	2	0.870177	1/sp|Q15126|PMVK_HUMAN	316	31	21	0.887521	1	60434664	192621	5002.62	2097.65	0.891756	3.06281	0.891756	0.934406	0.717829	0.714172	0.606649	0.835323	80	167	22	0	0.392554	0.621457	2.18737	nan	nan	1/sp|Q15126|PMVK_HUMAN	0.00074599
C:/Users/ccranney/Desktop/wiffFiles/01_qehfx_lab_SA_R1.mzxml	115576	912.5	-1	EVDGLLTSEPMGSPVSSK	916.95	2	0.870153	1/sp|Q8WWM7|ATX2L_HUMAN	360	31	19	0.810728	0.35804	19413532	100490	4795.31	2078.92	0.858064	2.84686	0.871993	0.897899	0.649636	0.779807	0.491284	0.87023	66	140	19	0	0.678289	0.678551	2.22	nan	nan	1/sp|Q8WWM7|ATX2L_HUMAN	0.000745851
C:/Users/ccranney/Desktop/wiffFiles/01_qehfx_lab_SA_R1.mzxml	100361	723.5	-1	QISQAYEVLSDAK	726.37	2	0.870136	1/sp|P31689|DNJA1_HUMAN	371	31	28	0.960651	1	117783888	180630	4165.44	1873.96	0.88539	4.04199	0.88539	0.974271	0.865205	0.977025	0.865372	0.986011	84	195	28	0	0.0413237	0.850144	3.94912	nan	nan	1/sp|P31689|DNJA1_HUMAN	0.000745712
C:/Users/ccranney/Desktop/wiffFiles/01_qehfx_lab_SA_R1.mzxml	170782	624.5	-1	VEFATLQEALAHALTEK	624.33	3	0.870128	1/sp|Q14980|NUMA1_HUMAN	312	31	26	0.932564	1	26748690	654019	7082.79	2707.65	0.898248	3.39515	0.902667	0.963931	0.896612	0.968967	0.781705	0.923162	67	159	26	0	0.731122	0.843125	3.28978	nan	nan	1/sp|Q14980|NUMA1_HUMAN	0.000745573
C:/Users/ccranney/Desktop/wiffFiles/01_qehfx_lab_SA_R1.mzxml	120467	840.5	-1	ESSSEQYVPDVFYK	839.39	2	0.870121	1/sp|Q8TAT6|NPL4_HUMAN	367	31	16	0.814345	1	57830140	136915	4997.84	2127.03	0.875072	2.94759	0.889753	0.912201	0.776479	0.845648	0.491804	0.903586	60	114	17	0	0.676268	0.735816	2.49262	nan	nan	1/sp|Q8TAT6|NPL4_HUMAN	0.000745434
C:/Users/ccranney/Desktop/wiffFiles/01_qehfx_lab_SA_R1.mzxml	171459	966.5	-1	IEESITEDLSLADLMPR	966.49	2	0.870104	1/sp|P42285|MTREX_HUMAN	392	31	21	0.784727	0.911117	25416332	128166	7110.72	2754.89	0.838933	3.43706	0.87646	0.893288	0.65508	0.47208	0.548179	0.596026	62	131	23	0	0.624054	0.410759	1.62257	nan	nan	1/sp|P42285|MTREX_HUMAN	0.000745295
C:/Users/ccranney/Desktop/wiffFiles/01_qehfx_lab_SA_R1.mzxml	47098	606.5	-1	ETSMVHELNR	608.29	2	0.87008	1/sp|P61619|S61A1_HUMAN	287	31	19	0.796774	1	27884390	505084	1960.68	1160.82	0.885575	3.15725	0.885575	0.909488	0.824488	0.722649	0.625785	0.843636	63	125	21	0	0.72206	0.628763	2.28158	nan	nan	1/sp|P61619|S61A1_HUMAN	0.000745156
C:/Users/ccranney/Desktop/wiffFiles/01_qehfx_lab_SA_R1.mzxml	73790	570.5	-1	LGGSPFGPAGTGK	573.3	2	0.870067	1/sp|Q14204|DYHC1_HUMAN	314	31	25	0.935664	1	84378184	984074	3065.57	1540.04	0.931533	3.73599	0.931533	0.973773	0.852033	0.833191	0.797384	0.897219	91	204	26	0	0	0.724932	3.1128	nan	nan	1/sp|Q14204|DYHC1_HUMAN	0.000745018
C:/Users/ccranney/Desktop/wiffFiles/01_qehfx_lab_SA_R1.mzxml	174553	696.5	-1	VNQWTTNVVEQTLSQLTK	697.04	3	0.870053	1/sp|P63172|DYLT1_HUMAN	253	31	22	0.829183	0.811127	9564660	511646	7239.07	2810.71	0.876033	3.43082	0.889765	0.906662	0.69092	0.771399	0.585985	0.867099	30	68	22	0	0	0.671157	2.64653	nan	nan	1/sp|P63172|DYLT1_HUMAN	0.000744879
C:/Users/ccranney/Desktop/wiffFiles/01_qehfx_lab_SA_R1.mzxml	135857	687.5	-1	LSVLGAITSVQQR	686.4	2	0.870028	1/sp|P62495|ERF1_HUMAN	315	31	15	0.89261	1	32949892	2.85218e+06	5635.14	2325.62	0.881215	2.62851	0.881215	0.951633	0.871619	0.885797	0.462391	0.933795	87	148	15	0	0.161287	0.770667	2.32833	nan	nan	1/sp|P62495|ERF1_HUMAN	0.00074474
C:/Users/ccranney/Desktop/wiffFiles/01_qehfx_lab_SA_R1.mzxml	84936	561.5	-1	GLLQSGQIPGR	563.32	2	0.870004	1/sp|P09661|RU2A_HUMAN	309	31	22	0.914886	0.513356	121661584	364342	3527.09	1673.31	0.900825	3.15678	0.900825	0.931208	0.627152	0.655787	0.586093	0.792158	80	163	23	0	0.258426	0.570537	2.07018	nan	nan	1/sp|P09661|RU2A_HUMAN	0.000744602
C:/Users/ccranney/Desktop/wiffFiles/01_qehfx_lab_SA_R1.mzxml	32485	723.5	-1	SSPSTGSLDSGNESK	726.82	2	0.869966	1/sp|Q15057|ACAP2_HUMAN	272	31	17	0.826794	0.651518	10323916	14892.7	1355.4	917.442	0.861511	2.75155	0.869794	0.90755	0.608027	0.688323	0.407948	0.760409	62	106	17	0	0	0.598818	1.89395	nan	nan	1/sp|Q15057|ACAP2_HUMAN	0.000744463
C:/Users/ccranney/Desktop/wiffFiles/01_qehfx_lab_SA_R1.mzxml	177128	867.5	-1	DLQEFIPLINQITAK	871.99	2	0.86995	1/sp|O43592|XPOT_HUMAN	368	31	18	0.86023	0.478747	26580370	208122	7345.76	2880.91	0.84839	2.41335	0.85426	0.936856	0.387984	0.302401	0.30436	0.348747	53	108	19	0	0	0.263074	0.729802	nan	nan	1/sp|O43592|XPOT_HUMAN	0.000744325
C:/Users/ccranney/Desktop/wiffFiles/01_qehfx_lab_SA_R1.mzxml	38083	624.5	-1	YSTSGSSGLTTGK	623.3	2	0.869943	1/sp|Q16891|MIC60_HUMAN	293	31	21	0.84998	1	37350228	1.56751e+06	1587.37	1004.22	0.869958	3.00003	0.869958	0.918465	0.919335	0.759924	0.634363	0.861941	71	163	20	0	0.187358	0.661091	2.27979	nan	nan	1/sp|Q16891|MIC60_HUMAN	0.000744186
C:/Users/ccranney/Desktop/wiffFiles/01_qehfx_lab_SA_R1.mzxml	145170	795.5	-1	VGPDVVTDPAFLVTR	793.43	2	0.869929	1/sp|Q9NV31|IMP3_HUMAN	289	31	19	0.826145	1	15778872	240786	6021.03	2433.92	0.877039	2.91256	0.879916	0.911379	0.791311	0.68264	0.589404	0.813757	82	172	20	0	0.810161	0.593848	1.98823	nan	nan	1/sp|Q9NV31|IMP3_HUMAN	0.000744048
C:/Users/ccranney/Desktop/wiffFiles/01_qehfx_lab_SA_R1.mzxml	72662	642.5	-1	SLSSSLDDTEVK	640.81	2	0.869894	1/sp|O95292|VAPB_HUMAN	331	31	20	0.845888	1	44426148	355513	3018.89	1500.38	0.921024	3.23457	0.921024	0.953625	0.905371	0.989327	0.695198	0.993146	98	210	22	0	0	0.86061	3.20005	nan	nan	1/sp|O95292|VAPB_HUMAN	0.000743909
C:/Users/ccranney/Desktop/wiffFiles/01_qehfx_lab_SA_R1.mzxml	57829	696.5	-1	TNHIYVSSDDIK	696.34	2	0.869822	1/sp|Q6P2Q9|PRP8_HUMAN	260	31	24	0.938452	1	61052596	1.17204e+06	2404.96	1289.12	0.873069	3.45102	0.873069	0.968737	0.843307	0.963886	0.729906	0.977128	57	133	24	0	0.778643	0.838409	3.32639	nan	nan	1/sp|Q6P2Q9|PRP8_HUMAN	0.000743771
C:/Users/ccranney/Desktop/wiffFiles/01_qehfx_lab_SA_R1.mzxml	81351	885.5	-1	DREVGIPPEQSLETAK	884.96	2	0.869761	1/sp|P61158|ARP3_HUMAN	313	31	22	0.877136	1	14593670	33891.2	3378.53	1588.91	0.895789	3.13566	0.895789	0.953947	0.726761	0.884989	0.673772	0.933074	92	208	24	0	0.940371	0.769729	2.77503	nan	nan	1/sp|P61158|ARP3_HUMAN	0.000743633
C:/Users/ccranney/Desktop/wiffFiles/01_qehfx_lab_SA_R1.mzxml	83249	714.5	-1	ELC+57.0215QSVMPAGVDK	717.34	2	0.869752	1/sp|Q92621|NU205_HUMAN	364	31	18	0.870952	1	45150512	469170	3457.2	1647.44	0.758842	2.47485	0.758842	0.940165	0.777296	0.841481	0.549279	0.906988	80	151	19	0	0.670498	0.731879	2.08254	nan	nan	1/sp|Q92621|NU205_HUMAN	0.000743494
C:/Users/ccranney/Desktop/wiffFiles/01_qehfx_lab_SA_R1.mzxml	109612	912.5	-1	LVQAPLDADGDNVLQEK	912.97	2	0.869745	1/sp|Q02241|KIF23_HUMAN	340	31	15	0.814986	1	14718789	101650	4548.25	1993.21	0.851442	2.45999	0.865684	0.89972	0.78582	0.688641	0.440067	0.798424	69	127	15	0	0.564225	0.598942	1.69405	nan	nan	1/sp|Q02241|KIF23_HUMAN	0.000743356
C:/Users/ccranney/Desktop/wiffFiles/01_qehfx_lab_SA_R1.mzxml	54405	552.5	-1	DSQTQAILTK	552.8	2	0.869715	1/sp|Q13098|CSN1_HUMAN	293	31	18	0.80046	0.354554	71129456	381961	2263.24	1294.28	0.877591	2.91743	0.877591	0.901952	0.822876	0.910948	0.565103	0.9481	85	138	19	0	0	0.792265	2.65762	nan	nan	1/sp|Q13098|CSN1_HUMAN	0.000743218
C:/Users/ccranney/Desktop/wiffFiles/01_qehfx_lab_SA_R1.mzxml	131528	705.5	-1	EDTLLLIGHLER	704.89	2	0.869693	1/sp|Q92621|NU205_HUMAN	344	31	14	0.80513	0.33115	29425172	83267.2	5456.09	2255.52	0.848146	2.53529	0.858119	0.901769	0.784248	0.914654	0.430246	0.944604	89	119	15	0	0	0.795468	2.31891	nan	nan	1/sp|Q92621|NU205_HUMAN	0.00074308
C:/Users/ccranney/Desktop/wiffFiles/01_qehfx_lab_SA_R1.mzxml	168035	822.5	-1	LNSNTQVVLLSATMPSDVLEVTK	820.44	3	0.869692	1/sp|P60842|IF4A1_HUMAN	370	31	25	0.85478	1	25381946	1.27768e+06	6968.8	2685.03	0.892107	3.49065	0.892107	0.924543	0.781662	0.690319	0.705416	0.784239	49	120	25	0	0.191721	0.600365	2.40966	nan	nan	1/sp|P60842|IF4A1_HUMAN	0.000742942
C:/Users/ccranney/Desktop/wiffFiles/01_qehfx_lab_SA_R1.mzxml	165631	912.5	-1	TTEPGVTGLLLAVEGPAAK	912.51	2	0.86969	1/sp|Q14690|RRP5_HUMAN	395	31	17	0.843802	0.419886	44022956	211346	6869.15	2649.79	0.863622	2.707	0.875258	0.916257	0.718287	0.959983	0.468426	0.97673	62	119	17	0	0.712266	0.834887	2.59867	nan	nan	1/sp|Q14690|RRP5_HUMAN	0.000742804
C:/Users/ccranney/Desktop/wiffFiles/01_qehfx_lab_SA_R1.mzxml	114503	840.5	-1	LIEQAPIQMGEEAVR	842.43	2	0.86964	1/sp|Q5UIP0|RIF1_HUMAN	340	31	20	0.836307	1	17004018	239777	4750.85	2040.34	0.875723	2.88371	0.875723	0.891124	0.838763	0.568869	0.576559	0.742124	72	157	19	0	0.148464	0.494711	1.64045	nan	nan	1/sp|Q5UIP0|RIF1_HUMAN	0.000742666
C:/Users/ccranney/Desktop/wiffFiles/01_qehfx_lab_SA_R1.mzxml	102714	813.5	-1	IDGQDISQVTQASLR	815.92	2	0.869592	1/sp|Q9NP58|ABCB6_HUMAN	394	31	21	0.872646	1	34066612	83339.2	4262.79	1871.04	0.900401	3.20808	0.900401	0.934155	0.835987	0.90508	0.635596	0.946327	74	167	21	0	0	0.78705	2.90357	nan	nan	1/sp|Q9NP58|ABCB6_HUMAN	0.000742528
C:/Users/ccranney/Desktop/wiffFiles/01_qehfx_lab_SA_R1.mzxml	61167	705.5	-1	YMNSDTTSPELR	707.32	2	0.869589	1/sp|Q96ST3|SIN3A_HUMAN	236	31	16	0.845982	0.38096	21520404	124362	2543.12	1335.18	0.778818	2.41034	0.811147	0.915598	0.809023	0.630787	0.468202	0.768672	70	125	16	0	0.0880027	0.548526	1.52041	nan	nan	1/sp|Q96ST3|SIN3A_HUMAN	0.00074239
C:/Users/ccranney/Desktop/wiffFiles/01_qehfx_lab_SA_R1.mzxml	111747	957.5	-1	QKGDTPASATAGDTLSVPAPAVQPEESLK	955.82	3	0.869523	1/protein_not_in_fasta_QKGDTPASATAGDTLSVPAPAVQPEESLK	384	31	18	0.77267	1	44535628	52773.6	4636.65	2004.15	0.890359	3.27553	0.890359	0.899685	0.700616	0.798756	0.528199	0.854788	68	128	20	0	0	0.694536	2.61635	nan	nan	1/protein_not_in_fasta_QKGDTPASATAGDTLSVPAPAVQPEESLK	0.000742253
C:/Users/ccranney/Desktop/wiffFiles/01_qehfx_lab_SA_R1.mzxml	73318	795.5	-1	SC+57.0215MLTGTPESVQSAK	798.37	2	0.869512	1/sp|Q96AE4|FUBP1_HUMAN	364	31	19	0.819516	1	38806444	1.08827e+06	3045.95	1507.17	0.873369	2.85173	0.873369	0.886718	0.909848	0.635902	0.569916	0.786029	76	158	18	0	0.481786	0.552924	1.81342	nan	nan	1/sp|Q96AE4|FUBP1_HUMAN	0.000742115
C:/Users/ccranney/Desktop/wiffFiles/01_qehfx_lab_SA_R1.mzxml	120285	480.5	-1	LELSVLYK	482.79	2	0.869511	1/sp|Q96FW1|OTUB1_HUMAN	175	31	9	0.826573	0.607284	11693446	176937	4990.46	2152.97	0.855159	1.85842	0.872593	0.908394	0.749207	0.40926	0.247813	0.600559	49	61	9	0	0	0.355856	0.760576	nan	nan	1/sp|Q96FW1|OTUB1_HUMAN	0.000741977
C:/Users/ccranney/Desktop/wiffFiles/01_qehfx_lab_SA_R1.mzxml	154423	1002.5	-1	ESDLPSAILQTSGVSEFTK	1005.01	2	0.869511	1/sp|Q99459|CDC5L_HUMAN	367	31	21	0.829821	0.334873	15330574	127175	6404.5	2476.18	0.884698	3.33277	0.884698	0.910945	0.758609	0.871191	0.589478	0.915958	86	182	21	0	0	0.75751	2.90348	nan	nan	1/sp|Q99459|CDC5L_HUMAN	0.00074184
C:/Users/ccranney/Desktop/wiffFiles/01_qehfx_lab_SA_R1.mzxml	55330	570.5	-1	IESGELDPER	572.78	2	0.86951	1/sp|P20338|RAB4A_HUMAN	316	31	17	0.845649	1	72391336	110922	2301.52	1262.58	0.795483	2.41378	0.802685	0.911905	0.645766	0.770401	0.408604	0.860534	52	106	16	0	0	0.669872	1.85958	nan	nan	1/sp|P20338|RAB4A_HUMAN	0.000741702
C:/Users/ccranney/Desktop/wiffFiles/01_qehfx_lab_SA_R1.mzxml	90091	948.5	-1	FSVC+57.0215VLGDQQHC+57.0215DEAK	946.92	2	0.869476	1/sp|P62906|RL10A_HUMAN	343	31	15	0.864672	1	17336822	120722	3740.41	1714.44	0.862014	2.44739	0.869582	0.909922	0.695646	0.583819	0.376556	0.723096	66	115	14	0	0.492342	0.507617	1.42883	nan	nan	1/sp|P62906|RL10A_HUMAN	0.000741565
C:/Users/ccranney/Desktop/wiffFiles/01_qehfx_lab_SA_R1.mzxml	124502	732.5	-1	TPSSDVLVFDYTK	736.37	2	0.869444	2/sp|Q09028|RBBP4_HUMAN/sp|Q16576|RBBP7_HUMAN	343	31	21	0.805022	0.49319	22046640	862733	5165.1	2197.8	0.878882	3.29324	0.878882	0.899594	0.717573	0.625119	0.587011	0.765498	71	165	21	0	0.73255	0.543506	2.05867	nan	nan	2/sp|Q09028|RBBP4_HUMAN/sp|Q16576|RBBP7_HUMAN	0.000741427
C:/Users/ccranney/Desktop/wiffFiles/01_qehfx_lab_SA_R1.mzxml	76918	606.5	-1	LKEENFFGPK	604.82	2	0.869443	1/sp|Q9NZI8|IF2B1_HUMAN	316	31	16	0.823103	0.102705	77283440	419634	3195.11	1562.36	0.869396	2.51141	0.869396	0.90725	0.851195	0.586403	0.488615	0.739347	64	116	16	0	0.311152	0.509844	1.4727	nan	nan	1/sp|Q9NZI8|IF2B1_HUMAN	0.00074129
C:/Users/ccranney/Desktop/wiffFiles/01_qehfx_lab_SA_R1.mzxml	92966	624.5	-1	TGEEVGFVVDAK	625.82	2	0.869441	1/sp|O75369|FLNB_HUMAN	332	31	16	0.79884	0.472161	53924504	164147	3859.61	1804.08	0.860288	2.71021	0.873125	0.896891	0.763238	0.749724	0.491833	0.854061	85	157	17	0	0	0.651841	2.03191	nan	nan	1/sp|O75369|FLNB_HUMAN	0.000741152
C:/Users/ccranney/Desktop/wiffFiles/01_qehfx_lab_SA_R1.mzxml	50885	822.5	-1	AVASPEATVSQTDENK	823.9	2	0.869434	2/sp|Q641Q2|WAC2A_HUMAN/sp|Q9Y4E1|WAC2C_HUMAN	276	31	23	0.890484	1	15808466	49484.9	2117.4	1192.33	0.874003	3.18165	0.874003	0.937315	0.761064	0.946472	0.61797	0.949852	90	162	22	0	0.851016	0.822895	3.01134	nan	nan	2/sp|Q641Q2|WAC2A_HUMAN/sp|Q9Y4E1|WAC2C_HUMAN	0.000741015
C:/Users/ccranney/Desktop/wiffFiles/01_qehfx_lab_SA_R1.mzxml	159410	516.5	-1	DLPPILLVR	518.33	2	0.869433	1/sp|P55011|S12A2_HUMAN	100	31	10	0.880117	1	2136973	527214	6611.42	2605.16	0.830051	1.81113	0.876012	0.937175	0.933928	0.708378	0.321559	0.831236	63	87	10	0	0	0.615887	1.28296	nan	nan	1/sp|P55011|S12A2_HUMAN	0.000740878
C:/Users/ccranney/Desktop/wiffFiles/01_qehfx_lab_SA_R1.mzxml	46170	561.5	-1	LIANNTTVER	565.81	2	0.869409	1/sp|O96019|ACL6A_HUMAN	301	31	17	0.836747	0.379381	55044764	815207	1922.25	1157.83	0.865319	2.37686	0.873295	0.909653	0.674068	0.680285	0.424768	0.803568	63	110	16	0	0.64366	0.591446	1.61694	nan	nan	1/sp|O96019|ACL6A_HUMAN	0.000740741
C:/Users/ccranney/Desktop/wiffFiles/01_qehfx_lab_SA_R1.mzxml	120461	786.5	-1	VSNLEELPLNEYR	788.4	2	0.869401	1/sp|Q9BRQ8|AIFM2_HUMAN	394	31	20	0.857994	0.78274	35126332	79607.9	4997.62	2122.17	0.866774	2.68495	0.87427	0.91882	0.753682	0.702848	0.54677	0.82516	76	143	19	0	0.798526	0.611057	1.88712	nan	nan	1/sp|Q9BRQ8|AIFM2_HUMAN	0.000740604
C:/Users/ccranney/Desktop/wiffFiles/01_qehfx_lab_SA_R1.mzxml	81117	696.5	-1	LLEAHEEQNVDSYTESVK	697.67	3	0.869329	1/sp|P54920|SNAA_HUMAN	354	31	23	0.836152	0.478634	55334816	315180	3368.94	1540.6	0.8754	3.43574	0.887982	0.911978	0.832356	0.607736	0.690594	0.766952	69	188	23	0	0	0.528323	2.08802	nan	nan	1/sp|P54920|SNAA_HUMAN	0.000740466
C:/Users/ccranney/Desktop/wiffFiles/01_qehfx_lab_SA_R1.mzxml	156192	948.5	-1	FQPGETLTEILETPATSEQEAEHQR	947.79	3	0.869327	1/sp|P46940|IQGA1_HUMAN	445	31	27	0.817011	1	53205940	327679	6477.85	2488.13	0.896369	3.69115	0.896369	0.925631	0.995953	0.797898	0.930569	0.88709	78	238	28	0	0	0.693634	2.94516	nan	nan	1/sp|P46940|IQGA1_HUMAN	0.000740329
C:/Users/ccranney/Desktop/wiffFiles/01_qehfx_lab_SA_R1.mzxml	96779	435.5	-1	EPLGPALAHELR	434.91	3	0.869321	1/sp|Q13228|SBP1_HUMAN	223	31	25	0.885741	1	46793452	201772	4017.48	1814.1	0.869317	3.23349	0.869317	0.894118	0.957703	0.620782	0.748341	0.776385	80	218	23	0	0	0.539659	2.0073	nan	nan	1/sp|Q13228|SBP1_HUMAN	0.000740192
C:/Users/ccranney/Desktop/wiffFiles/01_qehfx_lab_SA_R1.mzxml	70030	597.5	-1	VTEELLTDNR	595.31	2	0.869316	1/sp|Q9UHB9|SRP68_HUMAN	328	31	22	0.876145	1	120850464	13888	2909.99	1484.43	0.85912	2.93049	0.85912	0.915233	0.800598	0.719149	0.589523	0.819848	73	135	20	0	0.12616	0.625167	2.10746	nan	nan	1/sp|Q9UHB9|SRP68_HUMAN	0.000740056
C:/Users/ccranney/Desktop/wiffFiles/01_qehfx_lab_SA_R1.mzxml	70694	822.5	-1	APDPVAAETAAQGPTPR	824.92	2	0.869287	1/sp|O60427|FADS1_HUMAN	361	31	23	0.853741	0.064162	84241520	219654	2937.35	1445.78	0.875001	3.32021	0.875001	0.929574	0.795948	0.657931	0.703791	0.799957	75	203	24	0	0.66227	0.571931	2.18447	nan	nan	1/sp|O60427|FADS1_HUMAN	0.000739919
C:/Users/ccranney/Desktop/wiffFiles/01_qehfx_lab_SA_R1.mzxml	101141	714.5	-1	MVNSNLASVEELK	717.37	2	0.869253	1/sp|P08559|ODPA_HUMAN	367	31	21	0.881149	1	141510928	363580	4197.73	1885.93	0.893848	3.30397	0.893848	0.91236	0.784868	0.609343	0.617132	0.769257	75	158	21	0	0.660767	0.529674	2.01325	nan	nan	1/sp|P08559|ODPA_HUMAN	0.000739782
C:/Users/ccranney/Desktop/wiffFiles/01_qehfx_lab_SA_R1.mzxml	131483	939.5	-1	DDEAEWQELQQSIQR	937.93	2	0.869246	1/sp|Q9UGP8|SEC63_HUMAN	341	31	19	0.787512	1	9527391	41294.5	5454.15	2193.31	0.858695	2.99619	0.867196	0.88567	0.757657	0.738337	0	0	84	149	19	0	0	0.641796	2.2122	nan	nan	1/sp|Q9UGP8|SEC63_HUMAN	0.000739645
C:/Users/ccranney/Desktop/wiffFiles/01_qehfx_lab_SA_R1.mzxml	180451	741.5	-1	ILASPVELALVVMK	741.95	2	0.869243	1/sp|Q9NYU2|UGGG1_HUMAN	164	31	19	0.866383	1	4328401	124379	7483.64	2957.4	0.877616	2.84952	0.877616	0.930797	0.72968	0.812556	0.42004	0.664236	44	84	19	0	0	0.706308	2.3154	nan	nan	1/sp|Q9NYU2|UGGG1_HUMAN	0.000739508
C:/Users/ccranney/Desktop/wiffFiles/01_qehfx_lab_SA_R1.mzxml	71040	741.5	-1	ENINDEPVDMSAR	745.33	2	0.869239	1/sp|Q8WXI9|P66B_HUMAN	326	31	16	0.803763	1	20281388	104394	2951.68	1452.12	0.85744	2.49688	0.872231	0.891485	0.751035	0.622357	0.423831	0.763208	63	125	15	0	0.601799	0.540977	1.55395	nan	nan	1/sp|Q8WXI9|P66B_HUMAN	0.000739372
C:/Users/ccranney/Desktop/wiffFiles/01_qehfx_lab_SA_R1.mzxml	49654	606.5	-1	TIVEAASDEER	610.29	2	0.869236	1/sp|Q9NWY4|HPF1_HUMAN	308	31	13	0.800204	0.515816	58324824	56844.5	2066.53	1164.5	0.855889	2.43798	0.887258	0.909765	0.787523	0.778798	0.409253	0.872195	77	110	14	0	0.0897386	0.676959	1.8987	nan	nan	1/sp|Q9NWY4|HPF1_HUMAN	0.000739235
C:/Users/ccranney/Desktop/wiffFiles/01_qehfx_lab_SA_R1.mzxml	45238	480.5	-1	IGDTSVSYK	485.25	2	0.869222	1/sp|P20700|LMNB1_HUMAN	258	31	10	0.864256	0.766659	53826624	5.01196e+06	1883.71	1120.55	0.843641	1.99065	0.866293	0.927704	0.828965	0.626156	0.300332	0.780988	70	97	10	0	0.227712	0.544269	1.24646	nan	nan	1/sp|P20700|LMNB1_HUMAN	0.000739098
C:/Users/ccranney/Desktop/wiffFiles/01_qehfx_lab_SA_R1.mzxml	127002	867.5	-1	NAEDC+57.0215LYELPENIR	868.4	2	0.869198	1/sp|Q9NZ63|TLS1_HUMAN	383	31	14	0.879144	0.786976	40974756	390474	5268.6	2181.83	0.845426	2.2719	0.845426	0.925742	0.91459	0.837645	0.411046	0.910501	75	117	13	0	0.310291	0.728079	1.90304	nan	nan	1/sp|Q9NZ63|TLS1_HUMAN	0.000738962
C:/Users/ccranney/Desktop/wiffFiles/01_qehfx_lab_SA_R1.mzxml	155026	678.5	-1	ELSAVTFPDIIR	680.88	2	0.869181	1/sp|P42224|STAT1_HUMAN	272	31	18	0.851545	1	24094690	192447	6429.6	2546.75	0.883159	2.7672	0.883159	0.923674	0.834583	0.914148	0.544558	0.950795	80	131	18	0	0.150617	0.79456	2.52964	nan	nan	1/sp|P42224|STAT1_HUMAN	0.000738825
C:/Users/ccranney/Desktop/wiffFiles/01_qehfx_lab_SA_R1.mzxml	133893	903.5	-1	LDTHPAMVTVLEMGAAR	906.46	2	0.869167	1/sp|Q12931|TRAP1_HUMAN	394	31	23	0.855491	1	28706696	250385	5553.74	2268.29	0.884489	3.2955	0.884489	0.916931	0.787733	0.65566	0.628562	0.78705	72	162	22	0	0.807567	0.569878	2.16073	nan	nan	1/sp|Q12931|TRAP1_HUMAN	0.000738689
C:/Users/ccranney/Desktop/wiffFiles/01_qehfx_lab_SA_R1.mzxml	174501	867.5	-1	GLLPEELTPLILATQK	868.52	2	0.869106	1/sp|P13804|ETFA_HUMAN	357	31	13	0.796066	0.336635	20449250	134448	7236.82	2830.45	0.854804	2.35127	0.876091	0.890379	0.792243	0.593941	0.382073	0.760679	32	61	13	0	0.0332102	0.516197	1.39652	nan	nan	1/sp|P13804|ETFA_HUMAN	0.000738552
C:/Users/ccranney/Desktop/wiffFiles/01_qehfx_lab_SA_R1.mzxml	28766	480.5	-1	TDTGEPMGR	482.21	2	0.869075	1/sp|P07900|HS90A_HUMAN	156	31	13	0.803571	1	8411557	573613	1201.32	856.932	0.868572	2.29934	0.878909	0.902075	0.686984	0.760185	0.343105	0.85722	68	101	13	0	0	0.660657	1.74792	nan	nan	1/sp|P07900|HS90A_HUMAN	0.000738416
C:/Users/ccranney/Desktop/wiffFiles/01_qehfx_lab_SA_R1.mzxml	113331	516.5	-1	AGVDPLVPLR	518.81	2	0.869072	1/sp|Q9UJ70|NAGK_HUMAN	213	31	12	0.832498	0.185364	39013172	346564	4702.43	2105.84	0.84039	2.15493	0.854471	0.90903	0.732488	0.643549	0.334281	0.780439	61	78	12	0	0	0.55929	1.3868	nan	nan	1/sp|Q9UJ70|NAGK_HUMAN	0.00073828
C:/Users/ccranney/Desktop/wiffFiles/01_qehfx_lab_SA_R1.mzxml	179194	930.5	-1	ALDLFSDNAPPPELLEIINEDIAKR	931.83	3	0.869068	1/sp|Q15084|PDIA6_HUMAN	344	31	19	0.834533	1	20303122	26895.4	7431.45	2914.27	0.877983	2.55785	0.877983	0.913528	0.889399	0.673599	0.594794	0.810003	69	129	19	0	0	0.585403	1.72296	nan	nan	1/sp|Q15084|PDIA6_HUMAN	0.000738144
C:/Users/ccranney/Desktop/wiffFiles/01_qehfx_lab_SA_R1.mzxml	53271	570.5	-1	DVPIVHTETK	569.81	2	0.869054	1/sp|P11171|41_HUMAN	300	31	18	0.846205	0.222537	54359340	973375	2216.27	1252.91	0.871809	2.37	0.871809	0.918852	0.75476	0.541534	0.499902	0.711963	55	121	18	0	0	0.470622	1.28344	nan	nan	1/sp|P11171|41_HUMAN	0.000738007
C:/Users/ccranney/Desktop/wiffFiles/01_qehfx_lab_SA_R1.mzxml	112671	966.5	-1	LPYDVTPEQALAHEEVK	969.99	2	0.869049	1/sp|P46940|IQGA1_HUMAN	344	31	27	0.831514	1	12949139	91303.1	4674.93	1975.49	0.8883	3.7323	0.8883	0.911874	0.946107	0.911008	0	0.592821	77	211	27	0	0.949462	0.791711	3.40015	nan	nan	1/sp|P46940|IQGA1_HUMAN	0.000737871
C:/Users/ccranney/Desktop/wiffFiles/01_qehfx_lab_SA_R1.mzxml	69682	660.5	-1	AAVELEEPEDAR	664.82	2	0.869045	1/sp|O94906|PRP6_HUMAN	360	31	17	0.869769	0.823446	66173292	90853.5	2895.59	1457.72	0.825781	2.82457	0.872031	0.89902	0.653506	0.619216	0.443643	0.768337	73	137	17	0	0.524517	0.538126	1.74902	nan	nan	1/sp|O94906|PRP6_HUMAN	0.000737735
C:/Users/ccranney/Desktop/wiffFiles/01_qehfx_lab_SA_R1.mzxml	167683	849.5	-1	SELDVPVEILNITEK	849.96	2	0.869043	1/sp|A3KN83|SBNO1_HUMAN	369	31	14	0.83723	0.256364	54208828	202099	6954.19	2676.97	0.871998	2.49374	0.889496	0.931817	0.589013	0.540664	0.385329	0.712638	43	89	16	0	0	0.46986	1.34828	nan	nan	1/sp|A3KN83|SBNO1_HUMAN	0.000737599
C:/Users/ccranney/Desktop/wiffFiles/01_qehfx_lab_SA_R1.mzxml	72238	660.5	-1	QHTFVETESVR	666.83	2	0.869042	1/sp|P48444|COPD_HUMAN	335	31	18	0.842173	0.554303	74820712	415312	3001.33	1196.85	0.866168	2.52053	0.868494	0.917352	0.834346	0.782159	0.543055	0.874659	86	154	18	0	0	0.679729	1.97145	nan	nan	1/sp|P48444|COPD_HUMAN	0.000737463
C:/Users/ccranney/Desktop/wiffFiles/01_qehfx_lab_SA_R1.mzxml	52233	813.5	-1	IC+57.0215DEC+57.0215NYGSYQGR	811.32	2	0.869034	1/sp|Q7RTV0|PHF5A_HUMAN	277	31	13	0.800317	0.833616	15424764	121348	2173.21	1137.41	0.858194	2.34572	0.872142	0.887663	0.779711	0.843088	0.345232	0.90518	79	103	12	0	0	0.732672	1.97765	nan	nan	1/sp|Q7RTV0|PHF5A_HUMAN	0.000737327
C:/Users/ccranney/Desktop/wiffFiles/01_qehfx_lab_SA_R1.mzxml	84590	642.5	-1	EQWPQC+57.0215PTIK	643.81	2	0.869027	1/sp|P07858|CATB_HUMAN	343	31	13	0.800802	1	56188112	51541.6	3512.76	1670.77	0.858138	2.23591	0.874406	0.893398	0.794075	0.431086	0.384033	0.628269	52	105	13	0	0	0.374626	0.963872	nan	nan	1/sp|P07858|CATB_HUMAN	0.000737191
C:/Users/ccranney/Desktop/wiffFiles/01_qehfx_lab_SA_R1.mzxml	169471	966.5	-1	WAESVPEEAPGFSNTSLIILHQLEDK	970.82	3	0.868991	1/sp|Q8WUM0|NU133_HUMAN	321	31	22	0.870317	1	11712940	300551	7028.31	2674.03	0.883595	3.10894	0.883595	0.932908	0.710947	0.812801	0.597635	0.885942	44	103	22	0	0	0.706317	2.52695	nan	nan	1/sp|Q8WUM0|NU133_HUMAN	0.000737055
C:/Users/ccranney/Desktop/wiffFiles/01_qehfx_lab_SA_R1.mzxml	125653	867.5	-1	FHDLLSQLDDQYSR	868.92	2	0.868975	1/sp|P42224|STAT1_HUMAN	313	31	13	0.773698	1	12171231	258560	5212.7	2153.66	0.894823	2.72774	0.894823	0.900064	0.806276	0.722336	0.377666	0.812771	74	115	13	0	0.694948	0.627692	1.97034	nan	nan	1/sp|P42224|STAT1_HUMAN	0.00073692
C:/Users/ccranney/Desktop/wiffFiles/01_qehfx_lab_SA_R1.mzxml	40580	732.5	-1	DAQQSSSPAADNLR	730.34	2	0.868974	1/sp|Q14139|UBE4A_HUMAN	237	31	23	0.899446	1	9192108	42079.7	1690.71	1050.15	0.87698	3.05835	0.87698	0.935717	0.739005	0.877646	0.600989	0.902943	72	143	22	0.0157592	0.773313	0.762652	2.68415	nan	nan	1/sp|Q14139|UBE4A_HUMAN	0.000736784
C:/Users/ccranney/Desktop/wiffFiles/01_qehfx_lab_SA_R1.mzxml	58107	642.5	-1	LLQAVENGDAEK	643.83	2	0.868922	1/sp|Q9P0K7|RAI14_HUMAN	335	31	18	0.811519	1	62720652	60194	2416.5	1319.87	0.859736	3.02959	0.885758	0.917062	0.711198	0.676759	0.55223	0.799902	68	143	20	0	0.627344	0.588051	2.0503	nan	nan	1/sp|Q9P0K7|RAI14_HUMAN	0.000736648
C:/Users/ccranney/Desktop/wiffFiles/01_qehfx_lab_SA_R1.mzxml	109602	822.5	-1	LTEDLEYHELLDR	823.41	2	0.868914	1/sp|P22059|OSBP1_HUMAN	401	31	21	0.859506	0.378533	43625740	203916	4547.83	1940.12	0.898591	3.35137	0.898591	0.955073	0.684069	0.795294	0.642612	0.868653	74	161	24	0	0.789149	0.691042	2.66532	nan	nan	1/sp|P22059|OSBP1_HUMAN	0.000736513
C:/Users/ccranney/Desktop/wiffFiles/01_qehfx_lab_SA_R1.mzxml	136739	957.5	-1	FFLQDPQSQELDVQVK	960.99	2	0.868903	1/sp|Q9BSJ8|ESYT1_HUMAN	399	31	22	0.855495	1	33430922	479257	5671.6	2314.5	0.875369	3.03036	0.875369	0.9251	0.875071	0.713384	0.683281	0.835423	52	127	22	0	0.770452	0.619862	2.16181	nan	nan	1/sp|Q9BSJ8|ESYT1_HUMAN	0.000736377
C:/Users/ccranney/Desktop/wiffFiles/01_qehfx_lab_SA_R1.mzxml	114626	669.5	-1	GC+57.0215DVVVIPAGVPR	669.87	2	0.868893	1/sp|P40926|MDHM_HUMAN	351	31	20	0.890132	0.852737	39244756	16186943	4756.04	2080.85	0.892169	2.55223	0.892169	0.949767	0.863875	0.6916	0.556555	0.823428	82	159	18	0	0	0.600926	1.76512	nan	nan	1/sp|P40926|MDHM_HUMAN	0.000736241
C:/Users/ccranney/Desktop/wiffFiles/01_qehfx_lab_SA_R1.mzxml	120307	678.5	-1	YNILGTNAIMDK	676.85	2	0.868863	1/sp|Q9BUJ2|HNRL1_HUMAN	366	31	21	0.904626	1	82765392	317011	4991.3	2146.42	0.870855	2.69849	0.870855	0.944792	0.761846	0.64254	0.576174	0.79146	58	135	20	0	0	0.558279	1.73389	nan	nan	1/sp|Q9BUJ2|HNRL1_HUMAN	0.000736106
C:/Users/ccranney/Desktop/wiffFiles/01_qehfx_lab_SA_R1.mzxml	63004	624.5	-1	SVHFPGQAVGTR	628.33	2	0.868857	1/sp|Q06210|GFPT1_HUMAN	336	31	19	0.880543	0.523777	50495512	262892	2619.24	1377.17	0.862708	2.44823	0.866845	0.893509	0.680856	0.467055	0.454264	0.669386	52	114	17	0	0.322146	0.405804	1.14346	nan	nan	1/sp|Q06210|GFPT1_HUMAN	0.000735971
C:/Users/ccranney/Desktop/wiffFiles/01_qehfx_lab_SA_R1.mzxml	72887	750.5	-1	VIQC+57.0215FAETGQVQK	754.38	2	0.868845	1/sp|Q00610|CLH1_HUMAN	308	31	21	0.820738	0.952898	46841688	2.5025e+06	3028.15	1495.92	0.874903	3.10117	0.874903	0.889764	0.815238	0.742063	0.584393	0.824925	85	152	20	0	0.755859	0.644738	2.30127	nan	nan	1/sp|Q00610|CLH1_HUMAN	0.000735835
C:/Users/ccranney/Desktop/wiffFiles/01_qehfx_lab_SA_R1.mzxml	56548	669.5	-1	DQDNMQAELNR	667.29	2	0.868828	1/sp|P33176|KINH_HUMAN	272	31	18	0.790923	0.364108	28055768	171230	2351.92	1251.88	0.875813	3.1745	0.875813	0.89714	0.774594	0.862543	0.552577	0.923884	82	137	19	0	0.665933	0.749401	2.73814	nan	nan	1/sp|P33176|KINH_HUMAN	0.0007357
C:/Users/ccranney/Desktop/wiffFiles/01_qehfx_lab_SA_R1.mzxml	108126	957.5	-1	TELEDTLDSTAAQQELR	960.46	2	0.868821	1/sp|P35579|MYH9_HUMAN	332	31	24	0.781804	1	10659833	121492	4486.71	1934.1	0.868826	3.38946	0.868826	0.884197	0.969844	0.466167	0.787316	0.665789	57	179	24	0	0.655657	0.405016	1.58006	nan	nan	1/sp|P35579|MYH9_HUMAN	0.000735565
C:/Users/ccranney/Desktop/wiffFiles/01_qehfx_lab_SA_R1.mzxml	136711	705.5	-1	SMNLRPEEDDIPWEDLR	705.66	3	0.868805	1/sp|Q14CX7|NAA25_HUMAN	324	31	15	0.826878	1	21993150	97129.7	5670.52	2276.15	0.784323	2.27474	0.867445	0.908009	0.723351	0.592995	0.41855	0.752997	62	110	15	0	0	0.515197	1.34891	nan	nan	1/sp|Q14CX7|NAA25_HUMAN	0.000735429
C:/Users/ccranney/Desktop/wiffFiles/01_qehfx_lab_SA_R1.mzxml	46680	678.5	-1	VGGSDEEASGIPSR	680.82	2	0.868788	1/sp|Q9NQ55|SSF1_HUMAN	304	31	20	0.883663	1	30256718	113822	1943.34	1115.42	0.849996	2.86579	0.900072	0.941172	0.679726	0.69668	0.522852	0.794238	85	167	20	0	0.680649	0.605267	1.99654	nan	nan	1/sp|Q9NQ55|SSF1_HUMAN	0.000735294
C:/Users/ccranney/Desktop/wiffFiles/01_qehfx_lab_SA_R1.mzxml	129493	921.5	-1	LFVYDPNNPPSSEVLR	923.97	2	0.868786	1/sp|Q15165|PON2_HUMAN	383	31	23	0.849554	1	39780564	48379.4	5371.84	2214.7	0.874394	2.96219	0.874394	0.893083	0.908269	0.464651	0.665124	0.664745	67	168	21	0	0	0.403682	1.37638	nan	nan	1/sp|Q15165|PON2_HUMAN	0.000735159
C:/Users/ccranney/Desktop/wiffFiles/01_qehfx_lab_SA_R1.mzxml	35233	534.5	-1	NIIHGSDSVK	535.28	2	0.86878	2/sp|O60361|NDK8_HUMAN/sp|P22392|NDKB_HUMAN	265	31	20	0.830515	1	19092710	7.97206e+06	1469.29	967.542	0.873689	2.79427	0.877704	0.923097	0.724582	0.722104	0.452479	0.56213	70	139	21	0	0.747745	0.627349	2.01775	nan	nan	2/sp|O60361|NDK8_HUMAN/sp|P22392|NDKB_HUMAN	0.000735024
C:/Users/ccranney/Desktop/wiffFiles/01_qehfx_lab_SA_R1.mzxml	117145	975.5	-1	TVTLGGDVFDPHGTLSGGAR	978.99	2	0.86876	1/sp|O95347|SMC2_HUMAN	346	31	22	0.867425	0.393535	30584118	38327.8	4860.26	2055.05	0.871086	2.94367	0.881824	0.924141	0.780749	0.84693	0.605566	0.914579	69	120	21	0	0.830342	0.735779	2.49309	nan	nan	1/sp|O95347|SMC2_HUMAN	0.000734889
C:/Users/ccranney/Desktop/wiffFiles/01_qehfx_lab_SA_R1.mzxml	101946	930.5	-1	YFEADPPGQVAASPDPTT	931.93	2	0.868758	1/sp|O43598|DNPH1_HUMAN	350	31	21	0.878713	1	24872288	32886.5	4230.98	1900.27	0.920948	3.40474	0.920948	0.934447	0.82847	0.908924	0.627585	0.948259	81	153	21	0	0	0.789635	3.09465	nan	nan	1/sp|O43598|DNPH1_HUMAN	0.000734754
C:/Users/ccranney/Desktop/wiffFiles/01_qehfx_lab_SA_R1.mzxml	112321	1011.5	-1	EELMSSDLEETAGSTSIPK	1012.47	2	0.868728	1/sp|O00567|NOP56_HUMAN	328	31	25	0.777354	1	17582422	67504.9	4660.4	1997.52	0.868728	3.47154	0.868728	0.881677	0.930957	0.78471	0	0.0898353	85	204	25	0	0.557917	0.6817	2.72415	nan	nan	1/sp|O00567|NOP56_HUMAN	0.000734619
C:/Users/ccranney/Desktop/wiffFiles/01_qehfx_lab_SA_R1.mzxml	93153	390.5	-1	TLTSIVHLER	390.23	3	0.868722	1/sp|Q7Z6Z7|HUWE1_HUMAN	187	31	19	0.8259	1	28920146	362673	3867.45	1787.85	0.475997	1.83122	0.475997	0.911606	0.786651	0.67406	0.586268	0.806348	61	109	20	0	0.468175	0.585571	1.23435	nan	nan	1/sp|Q7Z6Z7|HUWE1_HUMAN	0.000734484
C:/Users/ccranney/Desktop/wiffFiles/01_qehfx_lab_SA_R1.mzxml	169143	570.5	-1	GGIQELIGLIK	570.85	2	0.868711	1/sp|P35251|RFC1_HUMAN	184	31	17	0.795744	1	7358368	79768.1	7014.83	2710.01	0.871732	2.73079	0.871732	0.884465	0.910125	0.788858	0.507493	0.88151	59	93	16	0	0	0.685289	2.15421	nan	nan	1/sp|P35251|RFC1_HUMAN	0.000734349
C:/Users/ccranney/Desktop/wiffFiles/01_qehfx_lab_SA_R1.mzxml	48522	642.5	-1	REDC+57.0215SPADKPYIDEAR	641.3	3	0.868699	1/sp|Q96DG6|CMBL_HUMAN	268	31	14	0.855237	0.786283	32742540	60977.7	2019.63	1123.32	0.860494	2.17294	0.871267	0.884465	0.804899	0.658779	0.324201	0.801666	53	65	11	0	0.601579	0.572281	1.43149	nan	nan	1/sp|Q96DG6|CMBL_HUMAN	0.000734214
C:/Users/ccranney/Desktop/wiffFiles/01_qehfx_lab_SA_R1.mzxml	151573	912.5	-1	LLEDGEDFNLGDALDSSNSMQTIQK	914.09	3	0.868688	1/sp|P05783|K1C18_HUMAN	431	31	27	0.873244	0.836633	99217448	375115	6286.42	2445.78	0.868688	3.61976	0.868688	0.875809	0.995371	0.618859	0.796572	0.774073	80	240	24	0	0	0.537595	2.24012	nan	nan	1/sp|P05783|K1C18_HUMAN	0.00073408
C:/Users/ccranney/Desktop/wiffFiles/01_qehfx_lab_SA_R1.mzxml	76804	858.5	-1	LLQTAATAAQQGGQANHPTAAVVTEK	859.45	3	0.868677	1/sp|P40763|STAT3_HUMAN	383	31	28	0.952276	1	40127148	408793	3190.25	1501.45	0.879051	3.32463	0.879051	0.921833	0.902897	0.953058	0.757778	0.974027	69	157	24	0	0.500065	0.8279	3.16857	nan	nan	1/sp|P40763|STAT3_HUMAN	0.000733945
C:/Users/ccranney/Desktop/wiffFiles/01_qehfx_lab_SA_R1.mzxml	173488	696.5	-1	LGLDILEVVPISK	698.43	2	0.868675	1/sp|Q8IX18|DHX40_HUMAN	298	31	15	0.806047	1	14246218	189492	7194.93	2823.62	0.858486	2.34131	0.866623	0.896252	0.770403	0.69007	0.42361	0.81109	32	56	15	0	0	0.599447	1.61567	nan	nan	1/sp|Q8IX18|DHX40_HUMAN	0.00073381
C:/Users/ccranney/Desktop/wiffFiles/01_qehfx_lab_SA_R1.mzxml	57853	912.5	-1	VNEAAPEKPQDDSGTAGGISSTSASVNR	915.77	3	0.868661	1/sp|Q5T4S7|UBR4_HUMAN	271	31	28	0.915141	1	8.04475e+06	64972.8	2405.89	1235.58	0.876162	3.66805	0.876162	0.941439	0.79235	0.729492	0.65965	0.750595	82	197	26	0	0	0.633681	2.67581	nan	nan	1/sp|Q5T4S7|UBR4_HUMAN	0.000733676
C:/Users/ccranney/Desktop/wiffFiles/01_qehfx_lab_SA_R1.mzxml	67679	525.5	-1	ASDEVPLAPR	527.78	2	0.868656	1/sp|Q8TB61|S35B2_HUMAN	279	31	15	0.804208	0.668403	52835432	519027	2812.67	1464.29	0.883995	2.38851	0.894659	0.907583	0.764172	0.665845	0.427516	0.7942	55	87	15	0	0	0.57839	1.59038	nan	nan	1/sp|Q8TB61|S35B2_HUMAN	0.000733541
C:/Users/ccranney/Desktop/wiffFiles/01_qehfx_lab_SA_R1.mzxml	145728	705.5	-1	ALPGQLKPFETLLSQNQGGK	709.39	3	0.868654	1/sp|P09211|GSTP1_HUMAN	395	31	28	0.817233	1	178864112	206462	6044.19	2390.11	0.874567	3.44199	0.874567	0.895875	0.979337	0.485733	0.89038	0.679967	72	266	27	0	0	0.421934	1.67189	nan	nan	1/sp|P09211|GSTP1_HUMAN	0.000733407
C:/Users/ccranney/Desktop/wiffFiles/01_qehfx_lab_SA_R1.mzxml	119186	813.5	-1	VIPAADLSQQISTAGTEASGTGNMK	816.41	3	0.868648	1/sp|P11216|PYGB_HUMAN	370	31	19	0.806819	0.397712	23866400	48287.8	4944.78	2076.76	0.85927	3.14346	0.879223	0.897954	0.631442	0.684057	0.478954	0.791035	64	112	19	0	0.339384	0.594204	2.1503	nan	nan	1/sp|P11216|PYGB_HUMAN	0.000733272
C:/Users/ccranney/Desktop/wiffFiles/01_qehfx_lab_SA_R1.mzxml	155384	705.5	-1	LEGLTDEINFLR	710.38	2	0.868642	1/sp|P05787|K2C8_HUMAN	342	31	17	0.801781	1	19486878	147990	6444.43	2530.36	0.881276	2.86679	0.881276	0.892514	0.781924	0.682898	0.494282	0.792808	76	135	17	0	0	0.593194	1.95773	nan	nan	1/sp|P05787|K2C8_HUMAN	0.000733138
C:/Users/ccranney/Desktop/wiffFiles/01_qehfx_lab_SA_R1.mzxml	47794	480.5	-1	AIVVTDGER	480.26	2	0.868623	1/sp|P48163|MAOX_HUMAN	252	31	14	0.880151	1	122351208	644014	1989.52	1191.97	0.821415	2.13659	0.841049	0.938524	0.806177	0.743831	0.414047	0.855179	74	127	14	0	0.471625	0.646109	1.58927	nan	nan	1/sp|P48163|MAOX_HUMAN	0.000733003
C:/Users/ccranney/Desktop/wiffFiles/01_qehfx_lab_SA_R1.mzxml	78629	669.5	-1	QYPLVTPNEER	673.34	2	0.868619	1/sp|P35606|COPB2_HUMAN	324	31	12	0.851696	1	68256336	499528	3265.93	1587.34	0.861081	2.28982	0.868107	0.901032	0.799604	0.596272	0.394187	0.734436	70	112	14	0	0.213694	0.517933	1.36535	nan	nan	1/sp|P35606|COPB2_HUMAN	0.000732869
C:/Users/ccranney/Desktop/wiffFiles/01_qehfx_lab_SA_R1.mzxml	167385	723.5	-1	LIQLMEEIMAEK	724.38	2	0.868604	1/sp|Q92841|DDX17_HUMAN	360	31	18	0.840602	1	64036244	74329.2	6941.91	2668.93	0.873568	2.93716	0.873568	0.908547	0.913726	0.929463	0.542431	0.92342	85	133	18	0	0.170355	0.807335	2.72998	nan	nan	1/sp|Q92841|DDX17_HUMAN	0.000732735
C:/Users/ccranney/Desktop/wiffFiles/01_qehfx_lab_SA_R1.mzxml	57250	597.5	-1	AQMVQEDLEK	595.79	2	0.868557	1/sp|P26038|MOES_HUMAN	305	31	28	0.962692	1	124482360	51098.8	2380.99	1290.82	0.872912	3.46703	0.872912	0.981169	0.895166	0.903308	0.880918	0.94756	97	260	28	0	0	0.784574	3.13179	nan	nan	1/sp|P26038|MOES_HUMAN	0.000732601
C:/Users/ccranney/Desktop/wiffFiles/01_qehfx_lab_SA_R1.mzxml	34668	561.5	-1	DVMDSTTTQK	563.26	2	0.868547	1/sp|Q6P2Q9|PRP8_HUMAN	292	31	15	0.788788	0.864058	35702748	360293	1445.87	966.462	0.875374	2.6681	0.889101	0.90197	0.756219	0.530928	0.491746	0.70915	55	117	17	0	0.444933	0.461136	1.41657	nan	nan	1/sp|Q6P2Q9|PRP8_HUMAN	0.000732467
C:/Users/ccranney/Desktop/wiffFiles/01_qehfx_lab_SA_R1.mzxml	179194	930.5	-1	LQDFNVGDYIEAVLDR	933.97	2	0.868546	1/sp|P11216|PYGB_HUMAN	344	31	22	0.87502	0.321413	20303122	52651.6	7431.45	2913.18	0.869009	3.04856	0.869009	0.910324	0.796265	0.714999	0.615593	0.836378	54	115	21	0	0	0.621009	2.17972	nan	nan	1/sp|P11216|PYGB_HUMAN	0.000732332
C:/Users/ccranney/Desktop/wiffFiles/01_qehfx_lab_SA_R1.mzxml	168250	840.5	-1	TQGFLALFSGDTGEIK	842.43	2	0.868536	1/sp|Q9Y230|RUVB2_HUMAN	352	31	26	0.952195	1	23374800	670473	6977.71	2700.61	0.93817	3.68824	0.947188	0.967038	0.623427	0.772797	0.625244	0.855505	87	180	25	0	0.260264	0.671202	2.85026	nan	nan	1/sp|Q9Y230|RUVB2_HUMAN	0.000732198
C:/Users/ccranney/Desktop/wiffFiles/01_qehfx_lab_SA_R1.mzxml	179403	894.5	-1	DFLLPFLEEPMDTEADLQFRPR	893.78	3	0.868491	1/sp|O43242|PSMD3_HUMAN	317	31	21	0.808977	1	9930751	304374	7440.13	2925.9	0.871522	2.84794	0.871522	0.904147	0.849968	0.599536	0.667336	0.758886	50	104	22	0	0	0.520692	1.70744	nan	nan	1/sp|O43242|PSMD3_HUMAN	0.000732064
C:/Users/ccranney/Desktop/wiffFiles/01_qehfx_lab_SA_R1.mzxml	64030	912.5	-1	LC+57.0215C+57.0215PATAPQEAPAPEGR	912.92	2	0.868487	1/sp|Q96B54|ZN428_HUMAN	294	31	17	0.860394	1	79845112	64598.8	2661.51	1346.61	0.867191	2.48475	0.879703	0.893441	0.783672	0.56708	0.461735	0.735981	65	112	16	0	0.690073	0.492502	1.40905	nan	nan	1/sp|Q96B54|ZN428_HUMAN	0.00073193
C:/Users/ccranney/Desktop/wiffFiles/01_qehfx_lab_SA_R1.mzxml	110002	588.5	-1	IGQGTFGEVFK	591.81	2	0.868465	1/sp|P50750|CDK9_HUMAN	322	31	18	0.836664	0.478284	68215824	180405	4564.47	2032.48	0.877946	2.86065	0.88705	0.916164	0.687753	0.849476	0.474167	0.885337	53	95	18	0	0	0.73774	2.43005	nan	nan	1/sp|P50750|CDK9_HUMAN	0.000731797
C:/Users/ccranney/Desktop/wiffFiles/01_qehfx_lab_SA_R1.mzxml	30137	678.5	-1	SNHPEDLQAANR	676.32	2	0.868443	1/sp|Q9UJY4|GGA2_HUMAN	219	31	12	0.831445	1	6.50327e+06	108009	1258.1	850.776	0.852835	2.3494	0.881569	0.916502	0.808661	0.694496	0.387918	0.825625	31	57	13	0	0.365993	0.603131	1.63165	nan	nan	1/sp|Q9UJY4|GGA2_HUMAN	0.000731663
C:/Users/ccranney/Desktop/wiffFiles/01_qehfx_lab_SA_R1.mzxml	79339	669.5	-1	NFEDVAFDEKK	671.32	2	0.868396	1/sp|P07237|PDIA1_HUMAN	356	31	22	0.839893	1	134070816	138238	3295.33	1555.79	0.900758	3.27806	0.900758	0.914788	0.923862	0.744139	0.669283	0.852219	75	162	21	0	0.47277	0.646207	2.43933	nan	nan	1/sp|P07237|PDIA1_HUMAN	0.000731529
C:/Users/ccranney/Desktop/wiffFiles/01_qehfx_lab_SA_R1.mzxml	148449	912.5	-1	LVLVSPTSEQYDSLLR	910.49	2	0.868389	1/sp|O00178|GTPB1_HUMAN	385	31	12	0.800125	1	22589644	160275	6156.93	2431.89	0.814222	2.07485	0.863929	0.902212	0.710443	0.543449	0.32824	0.717849	52	88	12	0	0.613466	0.471926	1.12758	nan	nan	1/sp|O00178|GTPB1_HUMAN	0.000731395
C:/Users/ccranney/Desktop/wiffFiles/01_qehfx_lab_SA_R1.mzxml	162200	705.5	-1	ALDELFEAIEQK	703.36	2	0.86836	1/sp|Q27J81|INF2_HUMAN	311	31	21	0.846233	1	17155664	68838	6726.97	2579.53	0.905935	3.42398	0.905935	0.919909	0.871697	0.979427	0.64999	0.988516	87	158	21	0	0.913319	0.850495	3.35354	nan	nan	1/sp|Q27J81|INF2_HUMAN	0.000731261
C:/Users/ccranney/Desktop/wiffFiles/01_qehfx_lab_SA_R1.mzxml	118597	624.5	-1	AFINLEAAGVGGK	623.84	2	0.868333	1/sp|Q7Z2K6|ERMP1_HUMAN	323	31	19	0.839432	1	30154696	210084	4920.49	2135.12	0.872249	3.07098	0.884837	0.933699	0.672734	0.739589	0.508123	0.802051	56	99	20	0	0	0.64221	2.27127	nan	nan	1/sp|Q7Z2K6|ERMP1_HUMAN	0.000731128
C:/Users/ccranney/Desktop/wiffFiles/01_qehfx_lab_SA_R1.mzxml	104678	597.5	-1	IVILEYQPSK	595.34	2	0.868318	1/sp|Q15393|SF3B3_HUMAN	319	31	14	0.796204	1	71956464	488856	4344.06	1972	0.733862	2.32578	0.850463	0.876398	0.762264	0.474257	0.424439	0.661275	64	107	15	0	0	0.411806	1.10302	nan	nan	1/sp|Q15393|SF3B3_HUMAN	0.000730994
C:/Users/ccranney/Desktop/wiffFiles/01_qehfx_lab_SA_R1.mzxml	50304	705.5	-1	GGPASVPSSSPGTSVK	707.86	2	0.868315	1/sp|O43237|DC1L2_HUMAN	278	31	21	0.903425	1	53868204	90451.7	2093.41	1195.62	0.868261	2.79762	0.868261	0.910968	0.866695	0.616637	0.584876	0.765549	66	134	19	0	0	0.535436	1.72512	nan	nan	1/sp|O43237|DC1L2_HUMAN	0.000730861
C:/Users/ccranney/Desktop/wiffFiles/01_qehfx_lab_SA_R1.mzxml	88505	732.5	-1	NMVHPNVIC+57.0215DGC+57.0215NGPVVGTR	733.01	3	0.868311	1/sp|Q13501|SQSTM_HUMAN	391	31	26	0.82646	0.886675	60430260	1.42317e+06	3674.81	1668.64	0.868723	3.6722	0.868723	0.894943	0.758161	0.463068	0.709581	0.663193	47	139	25	0	0	0.402087	1.70048	nan	nan	1/sp|Q13501|SQSTM_HUMAN	0.000730727
C:/Users/ccranney/Desktop/wiffFiles/01_qehfx_lab_SA_R1.mzxml	35911	885.5	-1	SMGSQEDDSGNKPSSYS	888.35	2	0.868296	1/sp|Q9UNS2|CSN3_HUMAN	233	31	21	0.848144	1	14122367	25370.7	1497.24	924.048	0.831154	3.29415	0.884339	0.894382	0.732745	0.773427	0.558239	0.866046	70	131	20	0	0.669396	0.671564	2.54779	nan	nan	1/sp|Q9UNS2|CSN3_HUMAN	0.000730594
C:/Users/ccranney/Desktop/wiffFiles/01_qehfx_lab_SA_R1.mzxml	106943	534.5	-1	QGTMPVSLLK	537.3	2	0.868292	1/sp|Q8NFH3|NUP43_HUMAN	276	31	15	0.802311	0.348634	48571916	200080	4437.87	2033.51	0.89067	2.71347	0.89067	0.922332	0.767258	0.754674	0.489794	0.857569	77	140	17	0	0.787843	0.655277	2.04778	nan	nan	1/sp|Q8NFH3|NUP43_HUMAN	0.00073046
C:/Users/ccranney/Desktop/wiffFiles/01_qehfx_lab_SA_R1.mzxml	127259	624.5	-1	VSMPDVELNLK	622.83	2	0.868279	1/sp|Q09666|AHNK_HUMAN	317	31	23	0.914376	1	60008168	516140	5279.39	2226.68	0.868218	2.81807	0.868218	0.916071	0.908068	0.786453	0.664983	0.879907	83	176	21	0	0	0.682861	2.21628	nan	nan	1/sp|Q09666|AHNK_HUMAN	0.000730327
C:/Users/ccranney/Desktop/wiffFiles/01_qehfx_lab_SA_R1.mzxml	74875	750.5	-1	ITDGLHALQEASNK	748.89	2	0.868217	1/sp|O95347|SMC2_HUMAN	315	31	22	0.831121	1	48131212	103948	3110.47	1507.69	0.868951	3.40835	0.882752	0.904824	0.58321	0.505663	0.515348	0.660312	55	128	22	0	0.622734	0.439025	1.72348	nan	nan	1/sp|O95347|SMC2_HUMAN	0.000730194
C:/Users/ccranney/Desktop/wiffFiles/01_qehfx_lab_SA_R1.mzxml	112977	525.5	-1	LDTDISLIR	523.3	2	0.868216	1/sp|Q8IXH7|NELFD_HUMAN	277	31	15	0.870893	1	26286130	536948	4687.76	2068.25	0.857004	2.44771	0.869424	0.898156	0.822301	0.668432	0.440637	0.795036	78	142	15	0	0.732861	0.580344	1.63613	nan	nan	1/sp|Q8IXH7|NELFD_HUMAN	0.00073006
C:/Users/ccranney/Desktop/wiffFiles/01_qehfx_lab_SA_R1.mzxml	136735	921.5	-1	EVFLPSTPGLGMHVEVK	920.49	2	0.86819	1/sp|Q7Z7H5|TMED4_HUMAN	413	31	15	0.809395	0.384597	33818556	25090.1	5671.45	2305.14	0.876238	2.77598	0.88958	0.920802	0.662586	0.6248	0.466323	0.757967	66	133	18	0	0.481876	0.542445	1.73443	nan	nan	1/sp|Q7Z7H5|TMED4_HUMAN	0.000729927
C:/Users/ccranney/Desktop/wiffFiles/01_qehfx_lab_SA_R1.mzxml	94525	597.5	-1	M+42.01057EPPGGSLGPGR	598.79	2	0.868183	1/sp|O60610|DIAP1_HUMAN	317	31	11	0.822561	0.48936	54227424	242635	3924.11	1844.96	0.821144	2.0834	0.828729	0.916241	0.727959	0.614873	0.367447	0.769993	77	114	13	0	0.587425	0.533823	1.28103	nan	nan	1/sp|O60610|DIAP1_HUMAN	0.000729794
C:/Users/ccranney/Desktop/wiffFiles/01_qehfx_lab_SA_R1.mzxml	84014	570.5	-1	IADPTLAEMGK	573.3	2	0.868175	2/sp|Q6P474|PDXD2_HUMAN/sp|Q6P996|PDXD1_HUMAN	316	31	15	0.831842	0.40753	136011728	476173	3488.91	1677.15	0.846149	2.47768	0.87572	0.915894	0.701753	0.818129	0.4268	0.869543	72	124	16	0	0	0.710279	2.02706	nan	nan	2/sp|Q6P474|PDXD2_HUMAN/sp|Q6P996|PDXD1_HUMAN	0.000729661
C:/Users/ccranney/Desktop/wiffFiles/01_qehfx_lab_SA_R1.mzxml	45408	732.5	-1	LEEANGNTQMVEK	731.85	2	0.86812	1/sp|O94906|PRP6_HUMAN	261	31	19	0.875252	1	62624588	74000.6	1890.65	1119.8	0.868104	2.8558	0.868104	0.930158	0.815206	0.902496	0.53933	0.945026	97	156	18	0	0	0.783475	2.57735	nan	nan	1/sp|O94906|PRP6_HUMAN	0.000729528
C:/Users/ccranney/Desktop/wiffFiles/01_qehfx_lab_SA_R1.mzxml	123325	1002.5	-1	LDGEIIPHIPANQEVLNK	1000.54	2	0.868099	1/sp|P30520|PURA2_HUMAN	351	31	18	0.833968	1	16452623	60256.3	5116.24	2136.93	0.873026	2.96862	0.873026	0.897401	0.806133	0.728267	0.502106	0.841862	71	116	17	0	0.730577	0.632208	2.16194	nan	nan	1/sp|P30520|PURA2_HUMAN	0.000729395
C:/Users/ccranney/Desktop/wiffFiles/01_qehfx_lab_SA_R1.mzxml	164847	885.5	-1	VWGNVGTVEWADPIEDPDPEVMAK	885.42	3	0.868092	1/sp|O60506|HNRPQ_HUMAN	389	31	28	0.910714	1	51172088	1.04351e+06	6836.61	2601.54	0.891515	3.6364	0.891515	0.898598	0.732021	0.537376	0.676797	0.694483	58	134	24	0	0.536096	0.466492	1.95412	nan	nan	1/sp|O60506|HNRPQ_HUMAN	0.000729262
C:/Users/ccranney/Desktop/wiffFiles/01_qehfx_lab_SA_R1.mzxml	107875	615.5	-1	DQTIVDPFSSK	618.81	2	0.868081	1/sp|Q9UQE7|SMC3_HUMAN	304	31	20	0.867651	0.915041	25574824	367357	4476.47	2012.1	0.862119	2.96048	0.862119	0.921166	0.828402	0.76623	0.629363	0.867817	87	186	21	0	0	0.665149	2.26841	nan	nan	1/sp|Q9UQE7|SMC3_HUMAN	0.000729129
C:/Users/ccranney/Desktop/wiffFiles/01_qehfx_lab_SA_R1.mzxml	73164	687.5	-1	LDVGEAMAPPSHR	690.34	2	0.868074	1/sp|Q8IZL8|PELP1_HUMAN	344	31	18	0.874369	1	45372856	154498	3039.63	1491.21	0.869479	2.57078	0.878791	0.92355	0.695607	0.625417	0.490204	0.772145	64	120	18	0	0.655521	0.542908	1.60781	nan	nan	1/sp|Q8IZL8|PELP1_HUMAN	0.000728996
C:/Users/ccranney/Desktop/wiffFiles/01_qehfx_lab_SA_R1.mzxml	115759	642.5	-1	AGTQIENIDEDFRDGLK	640.98	3	0.868058	1/sp|O43707|ACTN4_HUMAN	371	31	25	0.898125	1	79043696	5.07245e+06	4802.98	2014.33	0.87106	3.2174	0.87106	0.9424	0.883933	0.94125	0.724899	0.94608	75	163	24	0	0	0.81706	3.02837	nan	nan	1/sp|O43707|ACTN4_HUMAN	0.000728863
C:/Users/ccranney/Desktop/wiffFiles/01_qehfx_lab_SA_R1.mzxml	95288	435.5	-1	DLAGSIIGK	437.26	2	0.868051	1/sp|P61978|HNRPK_HUMAN	189	31	16	0.866727	1	396687264	1.8424e+06	3955.79	1839.64	0.870509	2.33815	0.873132	0.903766	0.912207	0.466174	0.445475	0.666068	70	134	14	0	0	0.404663	1.08998	nan	nan	1/sp|P61978|HNRPK_HUMAN	0.00072873
C:/Users/ccranney/Desktop/wiffFiles/01_qehfx_lab_SA_R1.mzxml	143904	903.5	-1	LYDILGVPPGASENELK	907.98	2	0.868046	1/sp|O60884|DNJA2_HUMAN	351	31	14	0.800965	0.526323	14130987	117593	5968.56	2413.07	0.866357	2.31831	0.881654	0.906538	0.566933	0.469447	0.387747	0.66755	61	113	16	0	0.49206	0.407502	1.08832	nan	nan	1/sp|O60884|DNJA2_HUMAN	0.000728597
C:/Users/ccranney/Desktop/wiffFiles/01_qehfx_lab_SA_R1.mzxml	118910	885.5	-1	LQPQITMIPPSAQPPR	887.49	2	0.868044	1/sp|P78344|IF4G2_HUMAN	309	31	13	0.852194	1	15812883	70995.2	4933.31	2131.34	0.861285	2.11567	0.869842	0.918988	0.776942	0.843773	0.372228	0.907831	87	122	13	0	0.902258	0.732432	1.78514	nan	nan	1/sp|P78344|IF4G2_HUMAN	0.000728465
C:/Users/ccranney/Desktop/wiffFiles/01_qehfx_lab_SA_R1.mzxml	149222	840.5	-1	LGLTDINEAYVETLK	839.95	2	0.868039	1/sp|Q9Y4P1|ATG4B_HUMAN	355	31	21	0.875818	1	17712336	165997	6188.97	2428.02	0.876981	3.49015	0.876981	0.950575	0.716192	0.802127	0.657689	0.853064	76	174	24	0	0	0.696278	2.79954	nan	nan	1/sp|Q9Y4P1|ATG4B_HUMAN	0.000728332
C:/Users/ccranney/Desktop/wiffFiles/01_qehfx_lab_SA_R1.mzxml	125852	741.5	-1	ISMQDVDLSLGSPK	745.38	2	0.868031	1/sp|Q09666|AHNK_HUMAN	379	31	24	0.872677	1	59479988	95214.9	5221.02	2198.34	0.872602	3.51808	0.872602	0.953638	0.813864	0.902501	0.709465	0.83198	92	211	26	0	0.618939	0.783399	3.17508	nan	nan	1/sp|Q09666|AHNK_HUMAN	0.0007282
C:/Users/ccranney/Desktop/wiffFiles/01_qehfx_lab_SA_R1.mzxml	100345	579.5	-1	DIIGLAETGSGK	580.81	2	0.867979	1/sp|Q9H0S4|DDX47_HUMAN	303	31	16	0.865728	0.755415	63192932	765549	4164.81	1887.65	0.880657	2.63169	0.880657	0.940503	0.830427	0.910711	0.542923	0.94618	79	134	18	0	0	0.790478	2.39671	nan	nan	1/sp|Q9H0S4|DDX47_HUMAN	0.000728067
C:/Users/ccranney/Desktop/wiffFiles/01_qehfx_lab_SA_R1.mzxml	175248	561.5	-1	AIGPHDVLATLLNNLK	563.66	3	0.867969	1/sp|O75533|SF3B1_HUMAN	160	31	24	0.899681	1	4.32545e+06	600950	7267.92	2806.68	0.925521	3.58576	0.925521	0.948515	0.91632	0.96579	0.760909	0.977264	59	127	24	0	0	0.838275	3.46309	nan	nan	1/sp|O75533|SF3B1_HUMAN	0.000727934
C:/Users/ccranney/Desktop/wiffFiles/01_qehfx_lab_SA_R1.mzxml	32817	516.5	-1	TDNLPNQAR	514.76	2	0.867963	1/sp|O95758|PTBP3_HUMAN	280	31	12	0.823012	0.867293	32644102	1034012	1369.23	920.544	0.859651	2.00601	0.873626	0.911069	0.661547	0.464959	0.34669	0.664109	49	68	13	0	0	0.403567	0.932712	nan	nan	1/sp|O95758|PTBP3_HUMAN	0.000727802
C:/Users/ccranney/Desktop/wiffFiles/01_qehfx_lab_SA_R1.mzxml	52777	597.5	-1	SEDGEIVSTPR	595.29	2	0.867939	1/sp|Q12769|NU160_HUMAN	293	31	19	0.813546	1	81894352	102868	2195.81	1244.39	0.87379	2.95683	0.87379	0.885788	0.832739	0.608994	0.572702	0.76668	72	132	19	0	0.168227	0.528569	1.80069	nan	nan	1/sp|Q12769|NU160_HUMAN	0.00072767
C:/Users/ccranney/Desktop/wiffFiles/01_qehfx_lab_SA_R1.mzxml	67884	453.5	-1	GC+57.0215AVVEFK	455.23	2	0.867936	1/sp|P52272|HNRPM_HUMAN	243	31	12	0.816202	0.181286	91680016	83699.5	2821.2	1486.43	0.851873	2.11871	0.872594	0.896747	0.914972	0.582716	0.349265	0.750299	73	100	11	0	0.683997	0.50576	1.23461	nan	nan	1/sp|P52272|HNRPM_HUMAN	0.000727537
C:/Users/ccranney/Desktop/wiffFiles/01_qehfx_lab_SA_R1.mzxml	74355	543.5	-1	VVNGPEILNK	541.81	2	0.867935	1/sp|P46459|NSF_HUMAN	297	31	22	0.895768	1	59364040	699324	3089	1561.2	0.87652	2.84503	0.87652	0.9314	0.707968	0.831255	0.578528	0.887883	89	169	21	0	0	0.721475	2.36495	nan	nan	1/sp|P46459|NSF_HUMAN	0.000727405
C:/Users/ccranney/Desktop/wiffFiles/01_qehfx_lab_SA_R1.mzxml	71817	705.5	-1	ESLPPAAEPSPVSK	704.87	2	0.867912	1/sp|Q9NWT1|PK1IP_HUMAN	316	31	16	0.850861	1	22399162	78846.4	2983.87	1479.08	0.862969	2.55863	0.86981	0.921895	0.790697	0.680315	0.469341	0.80937	83	149	16	0	0	0.590454	1.74067	nan	nan	1/sp|Q9NWT1|PK1IP_HUMAN	0.000727273
C:/Users/ccranney/Desktop/wiffFiles/01_qehfx_lab_SA_R1.mzxml	165121	795.5	-1	IQQLQEILQDLQK	798.95	2	0.867902	1/sp|Q9P0K7|RAI14_HUMAN	353	31	18	0.77524	1	25534724	44447.8	6848.02	2607.74	0.883779	3.37642	0.883779	0.896627	0.794858	0.890461	0.575481	0.913013	62	115	20	0	0.266001	0.772833	3.00657	nan	nan	1/sp|Q9P0K7|RAI14_HUMAN	0.000727141
C:/Users/ccranney/Desktop/wiffFiles/01_qehfx_lab_SA_R1.mzxml	175646	948.5	-1	LSELEDLLPSRPEVPNIIGETEEVELQEFDSTR	946.72	4	0.867803	1/sp|O60884|DNJA2_HUMAN	359	31	23	0.831086	1	16450420	158159	7284.31	2827.68	0.873372	3.5502	0.873372	0.901889	0.770794	0.789518	0.61148	0.858299	42	102	22	0	0	0.685146	2.80295	nan	nan	1/sp|O60884|DNJA2_HUMAN	0.000727008
C:/Users/ccranney/Desktop/wiffFiles/01_qehfx_lab_SA_R1.mzxml	116313	516.5	-1	VLDPFTIKPLDRK	514.64	3	0.867801	1/sp|P29401|TKT_HUMAN	268	31	22	0.926937	1	26924754	1018365	4825.94	2049.16	0.871581	2.57288	0.871581	0.962776	0.832209	0.616422	0.663726	0.772179	59	131	22	0	0	0.534932	1.58598	nan	nan	1/sp|P29401|TKT_HUMAN	0.000726876
C:/Users/ccranney/Desktop/wiffFiles/01_qehfx_lab_SA_R1.mzxml	107037	741.5	-1	TLFPGTDHIDQLK	742.89	2	0.867775	1/sp|Q16539|MK14_HUMAN	364	31	18	0.829647	1	35976644	142049	4441.7	1943.3	0.875242	2.62022	0.875242	0.918082	0.739524	0.430913	0.538514	0.638851	47	108	19	0	0.0211808	0.373936	1.12909	nan	nan	1/sp|Q16539|MK14_HUMAN	0.000726744
C:/Users/ccranney/Desktop/wiffFiles/01_qehfx_lab_SA_R1.mzxml	170096	840.5	-1	FVSAIEGMHPNQEDHETFVDINPLTGIILK	841.93	4	0.867762	1/sp|Q14108|SCRB2_HUMAN	352	31	22	0.811331	1	21200968	204046	7054.23	2696.65	0.856619	3.19518	0.875644	0.898918	0.779268	0.760522	0.623178	0.857439	25	76	22	0	0.339619	0.659952	2.43	nan	nan	1/sp|Q14108|SCRB2_HUMAN	0.000726612
C:/Users/ccranney/Desktop/wiffFiles/01_qehfx_lab_SA_R1.mzxml	119531	723.5	-1	SESEVEEAAAIIAQRPDNPR	728.03	3	0.867761	1/sp|Q16643|DREB_HUMAN	376	31	16	0.773519	1	50934824	255402	4959.12	2047.29	0.862937	2.83127	0.876874	0.888737	0.754022	0.734157	0.483949	0.840527	70	102	17	0	0	0.637073	2.07859	nan	nan	1/sp|Q16643|DREB_HUMAN	0.00072648
C:/Users/ccranney/Desktop/wiffFiles/01_qehfx_lab_SA_R1.mzxml	130252	723.5	-1	VFSWLQQEGHLSEEEMAR	726.01	3	0.867733	1/sp|P22102|PUR2_HUMAN	362	31	21	0.813932	0.617175	36442636	325429	5403.33	2205.15	0.882626	3.23884	0.889645	0.910772	0.693407	0.72672	0.618093	0.831474	72	138	23	0	0	0.630599	2.35373	nan	nan	1/sp|P22102|PUR2_HUMAN	0.000726348
C:/Users/ccranney/Desktop/wiffFiles/01_qehfx_lab_SA_R1.mzxml	176560	867.5	-1	EVEELEQLTQQLMQDMEHPQR	871.08	3	0.867707	1/sp|Q15942|ZYX_HUMAN	384	31	28	0.953313	1	36453936	219769	7322.2	2845.64	0.878998	3.44004	0.878998	0.938129	0.857547	0.788836	0.88041	0.877537	48	144	29	0	0	0.684479	2.71363	nan	nan	1/sp|Q15942|ZYX_HUMAN	0.000726216
C:/Users/ccranney/Desktop/wiffFiles/01_qehfx_lab_SA_R1.mzxml	107874	606.5	-1	NGPLEVAGAAVSAGHGLPAK	605.99	3	0.867704	1/sp|O75367|H2AY_HUMAN	359	31	28	0.938659	1	95989456	1.3865e+06	4476.43	1940.58	0.889749	3.59751	0.889749	0.958641	0.919219	0.904101	0.859752	0.942259	89	250	27	0	0	0.784492	3.25251	nan	nan	1/sp|O75367|H2AY_HUMAN	0.000726085
C:/Users/ccranney/Desktop/wiffFiles/01_qehfx_lab_SA_R1.mzxml	86521	768.5	-1	LQAEAPHIVVGTPGR	772.93	2	0.867703	1/sp|Q14240|IF4A2_HUMAN	338	31	21	0.846096	1	22872050	118124	3592.66	1678.33	0.809099	3.07635	0.829826	0.879675	0.638858	0.472151	0.507639	0.662931	50	111	20	0	0.685822	0.409686	1.4525	nan	nan	1/sp|Q14240|IF4A2_HUMAN	0.000725953
C:/Users/ccranney/Desktop/wiffFiles/01_qehfx_lab_SA_R1.mzxml	66540	498.5	-1	LTDC+57.0215VVMRDPASK	497.91	3	0.867698	1/sp|P22626|ROA2_HUMAN	293	31	22	0.843063	1	54656412	2.25712e+07	2765.55	1397.52	0.867642	2.82372	0.867642	0.899254	0.880516	0.374406	0.651697	0.575817	62	177	21	0	0	0.324872	1.05722	nan	nan	1/sp|P22626|ROA2_HUMAN	0.000725821
C:/Users/ccranney/Desktop/wiffFiles/01_qehfx_lab_SA_R1.mzxml	81323	633.5	-1	VGGVQSLGGTGALR	636.35	2	0.867686	1/sp|P17174|AATC_HUMAN	337	31	17	0.873355	0.76456	47139760	335309	3377.5	1637.17	0.873337	2.66838	0.881295	0.930485	0.741911	0.734746	0.475804	0.822787	75	126	17	0	0.710309	0.637528	1.96058	nan	nan	1/sp|P17174|AATC_HUMAN	0.000725689
C:/Users/ccranney/Desktop/wiffFiles/01_qehfx_lab_SA_R1.mzxml	72800	606.5	-1	IASPEGQDYLK	610.81	2	0.867683	1/sp|Q9Y3I0|RTCB_HUMAN	318	31	15	0.827241	0.676035	43943236	303326	3024.63	1485.68	0.863027	2.62065	0.869459	0.911368	0.605062	0.650495	0.373225	0.671261	53	99	16	0	0	0.564424	1.70472	nan	nan	1/sp|Q9Y3I0|RTCB_HUMAN	0.000725558
C:/Users/ccranney/Desktop/wiffFiles/01_qehfx_lab_SA_R1.mzxml	68488	777.5	-1	VEQTETPEMMEAR	775.84	2	0.867636	1/sp|P52701|MSH6_HUMAN	377	31	25	0.901582	1	51598260	196332	2846.07	1441.46	0.91905	3.67064	0.91905	0.941124	0.727159	0.745718	0.703859	0.850121	66	160	25	0	0.363404	0.647012	2.73726	nan	nan	1/sp|P52701|MSH6_HUMAN	0.000725426
C:/Users/ccranney/Desktop/wiffFiles/01_qehfx_lab_SA_R1.mzxml	55681	534.5	-1	LAQFEPSQR	538.28	2	0.867611	1/sp|Q08211|DHX9_HUMAN	299	31	16	0.864494	0.178012	83506424	3.8704e+06	2316.06	1287.85	0.866462	2.42944	0.873842	0.929365	0.619169	0.551072	0.377946	0.662579	67	122	16	0	0.37162	0.478116	1.33879	nan	nan	1/sp|Q08211|DHX9_HUMAN	0.000725295
C:/Users/ccranney/Desktop/wiffFiles/01_qehfx_lab_SA_R1.mzxml	99667	867.5	-1	AADSIC+57.0215DGDLVDSQIR	867.9	2	0.867572	1/sp|P35251|RFC1_HUMAN	275	31	19	0.780254	1	12721445	50027.3	4136.75	1849.56	0.863718	3.05967	0.871164	0.888268	0.840654	0.606558	0.607934	0.76281	75	172	20	0	0.428094	0.526233	1.85587	nan	nan	1/sp|P35251|RFC1_HUMAN	0.000725163
C:/Users/ccranney/Desktop/wiffFiles/01_qehfx_lab_SA_R1.mzxml	90710	768.5	-1	NLENGALQPSDLDR	771.38	2	0.86754	1/sp|Q9Y6E0|STK24_HUMAN	374	31	18	0.805129	1	31519374	112934	3766.09	1734.47	0.880505	3.00048	0.880505	0.909806	0.770761	0.778829	0.57892	0.871245	84	162	20	0	0.733845	0.675666	2.33687	nan	nan	1/sp|Q9Y6E0|STK24_HUMAN	0.000725032
C:/Users/ccranney/Desktop/wiffFiles/01_qehfx_lab_SA_R1.mzxml	120682	858.5	-1	LLGTPTEEQWPSMTK	859.42	2	0.867529	1/sp|Q00535|CDK5_HUMAN	361	31	21	0.841959	0.316953	45060768	56118.4	5006.74	2138.78	0.873178	3.00988	0.873178	0.90473	0.920466	0.767038	0.638098	0.866806	69	151	20	0	0.00211027	0.665427	2.30869	nan	nan	1/sp|Q00535|CDK5_HUMAN	0.0007249
C:/Users/ccranney/Desktop/wiffFiles/01_qehfx_lab_SA_R1.mzxml	104123	714.5	-1	AVSISTEPPTYLR	717.39	2	0.867523	1/sp|Q12824|SNF5_HUMAN	367	31	19	0.841563	0.395766	35744864	60612.2	4321.07	1935.37	0.862434	2.4503	0.869228	0.92041	0.677768	0.76419	0.493282	0.847397	81	159	19	0	0.805224	0.662952	1.87249	nan	nan	1/sp|Q12824|SNF5_HUMAN	0.000724769
C:/Users/ccranney/Desktop/wiffFiles/01_qehfx_lab_SA_R1.mzxml	134955	876.5	-1	FEEVEEEPEVIPGPPSESPGMLTK	876.43	3	0.867522	1/sp|O43395|PRPF3_HUMAN	364	31	25	0.840827	1	19434524	111254	5597.65	2280.22	0.84151	3.37977	0.870697	0.881626	0.656545	0.530517	0.56617	0.692674	65	163	22	0	0.572254	0.460235	1.79302	nan	nan	1/sp|O43395|PRPF3_HUMAN	0.000724638
C:/Users/ccranney/Desktop/wiffFiles/01_qehfx_lab_SA_R1.mzxml	90464	471.5	-1	T+42.01057DAAVSFAK	476.24	2	0.867492	1/sp|P05141|ADT2_HUMAN	252	31	12	0.776015	0.928207	30190530	395959	3756.02	1806.62	0.842248	2.44761	0.861244	0.8787	0.862208	0.603361	0.370113	0.76268	77	110	12	0	0.433263	0.523411	1.47679	nan	nan	1/sp|P05141|ADT2_HUMAN	0.000724506
C:/Users/ccranney/Desktop/wiffFiles/01_qehfx_lab_SA_R1.mzxml	123794	750.5	-1	ISAPNVDFNLEGPK	750.89	2	0.867478	1/sp|Q09666|AHNK_HUMAN	391	31	20	0.895127	1	57660764	66887.4	5135.76	2180.69	0.859522	2.8589	0.874913	0.936952	0.834198	0.97424	0.575249	0.981388	88	160	19	0	0.386728	0.845131	2.78526	nan	nan	1/sp|Q09666|AHNK_HUMAN	0.000724375
C:/Users/ccranney/Desktop/wiffFiles/01_qehfx_lab_SA_R1.mzxml	86959	876.5	-1	C+57.0215SQDQGVLASELAQNK	874.42	2	0.867465	1/sp|Q9H6F5|CCD86_HUMAN	308	31	17	0.800225	1	13422550	15631.6	3610.74	1688.8	0.835358	2.63814	0.855973	0.889447	0.768912	0.635809	0.481587	0.782222	68	110	17	0	0.486895	0.551542	1.67735	nan	nan	1/sp|Q9H6F5|CCD86_HUMAN	0.000724244
C:/Users/ccranney/Desktop/wiffFiles/01_qehfx_lab_SA_R1.mzxml	128326	642.5	-1	TYVGPMTESLFPGYHTK	643.31	3	0.867458	1/sp|O60568|PLOD3_HUMAN	312	31	21	0.82365	0.437821	34357800	172413	5323.6	2208.86	0.879877	3.18467	0.879877	0.893108	0.851846	0.75332	0.580555	0.855292	62	121	19	0	0	0.653474	2.39908	nan	nan	1/sp|O60568|PLOD3_HUMAN	0.000724113
C:/Users/ccranney/Desktop/wiffFiles/01_qehfx_lab_SA_R1.mzxml	101822	453.5	-1	SLTIAEFK	454.76	2	0.867447	1/sp|Q99426|TBCB_HUMAN	241	31	13	0.836787	1	29041994	69658.6	4226.02	1914.5	0.859126	2.27767	0.870851	0.899763	0.773289	0.730318	0.345022	0.831549	75	110	12	0	0	0.633513	1.66343	nan	nan	1/sp|Q99426|TBCB_HUMAN	0.000723982
C:/Users/ccranney/Desktop/wiffFiles/01_qehfx_lab_SA_R1.mzxml	140792	1011.5	-1	TC+57.0215FVDC+57.0215LIEQTHPEIR	1009.48	2	0.867444	1/sp|Q15029|U5S1_HUMAN	367	31	14	0.906983	0.251281	13862844	77746.9	5839.53	2313.25	0.803942	2.03319	0.816137	0.929196	0.563934	0.469302	0.342461	0.672194	61	105	14	0	0.704975	0.407094	0.954179	nan	nan	1/sp|Q15029|U5S1_HUMAN	0.000723851
C:/Users/ccranney/Desktop/wiffFiles/01_qehfx_lab_SA_R1.mzxml	118638	993.5	-1	FSLC+57.0215SDNLEGISEGPSNR	991.45	2	0.867414	1/sp|Q14C86|GAPD1_HUMAN	344	31	17	0.871703	1	10822240	96749.2	4922.04	2085.84	0.857761	2.51668	0.868144	0.904511	0.75328	0.735968	0.431196	0.849976	80	131	15	0	0	0.638389	1.85219	nan	nan	1/sp|Q14C86|GAPD1_HUMAN	0.00072372
C:/Users/ccranney/Desktop/wiffFiles/01_qehfx_lab_SA_R1.mzxml	157262	993.5	-1	EGDTIIVPGVEGPIVTQIR	997.05	2	0.867405	1/sp|O60841|IF2P_HUMAN	345	31	19	0.83262	1	19450148	126264	6522.2	2529.68	0.867432	3.12948	0.867432	0.91248	0.885026	0.778441	0.564953	0.834508	85	158	19	0	0.659477	0.675224	2.43612	nan	nan	1/sp|O60841|IF2P_HUMAN	0.000723589
C:/Users/ccranney/Desktop/wiffFiles/01_qehfx_lab_SA_R1.mzxml	161916	705.5	-1	LVDELMEAPGDVEALAPPVR	707.7	3	0.867401	1/sp|P48960|CD97_HUMAN	342	31	24	0.811832	1	23898092	120204	6715.21	2560.41	0.867395	3.07279	0.867395	0.881379	0.933653	0.603873	0.703798	0.765015	68	174	22	0	0	0.5238	1.85557	nan	nan	1/sp|P48960|CD97_HUMAN	0.000723458
C:/Users/ccranney/Desktop/wiffFiles/01_qehfx_lab_SA_R1.mzxml	57444	426.5	-1	HVVPNEVVVQR	425.91	3	0.867384	1/sp|P06396|GELS_HUMAN	243	31	18	0.84075	1	70755944	97637	2389.13	1290.69	0.883518	2.96024	0.892637	0.918874	0.753104	0.945481	0.510685	0.968073	70	115	18	0	0	0.820095	2.79885	nan	nan	1/sp|P06396|GELS_HUMAN	0.000723327
C:/Users/ccranney/Desktop/wiffFiles/01_qehfx_lab_SA_R1.mzxml	102992	759.5	-1	LQALDTGWNELHK	762.89	2	0.867382	1/sp|Q01082|SPTB2_HUMAN	366	31	16	0.821044	0.332287	47601612	193271	4274.33	1885.56	0.882991	2.5867	0.889158	0.919236	0.799451	0.945121	0.502208	0.953108	69	115	17	0	0	0.819781	2.44474	nan	nan	1/sp|Q01082|SPTB2_HUMAN	0.000723197
C:/Users/ccranney/Desktop/wiffFiles/01_qehfx_lab_SA_R1.mzxml	89411	579.5	-1	DTMSDLPEVR	581.77	2	0.867375	1/sp|P26358|DNMT1_HUMAN	304	31	12	0.834024	0.442158	40805248	723783	3712.34	1733.45	0.85037	2.41485	0.865297	0.936304	0.701278	0.706776	0.3801	0.813679	79	111	14	0	0	0.61304	1.70676	nan	nan	1/sp|P26358|DNMT1_HUMAN	0.000723066
C:/Users/ccranney/Desktop/wiffFiles/01_qehfx_lab_SA_R1.mzxml	179763	939.5	-1	AEISELPSIVQDLANGNITWADVEAR	937.81	3	0.867365	1/sp|P41250|GARS_HUMAN	380	31	25	0.870314	1	19099044	31864	7455.05	2941.43	0.905437	3.6791	0.905437	0.923006	0.894411	0.790675	0.749886	0.882675	82	199	24	0	0	0.685804	2.90897	nan	nan	1/sp|P41250|GARS_HUMAN	0.000722935
C:/Users/ccranney/Desktop/wiffFiles/01_qehfx_lab_SA_R1.mzxml	156522	723.5	-1	MLAIYDGFDGFAK	724.35	2	0.867339	1/sp|Q01813|PFKAP_HUMAN	316	31	20	0.87387	1	15429818	89550.2	6491.6	2540.81	0.866489	2.69903	0.866489	0.925988	0.838316	0.740097	0.576485	0.849832	86	169	19	0	0.694851	0.641915	1.99754	nan	nan	1/sp|Q01813|PFKAP_HUMAN	0.000722804
C:/Users/ccranney/Desktop/wiffFiles/01_qehfx_lab_SA_R1.mzxml	98470	957.5	-1	SVGDNSSDLSNVAVIDGNR	959.96	2	0.867337	1/sp|O95163|ELP1_HUMAN	366	31	22	0.83208	1	17918786	58262.8	4087.32	1830.32	0.855946	3.18324	0.855946	0.907485	0.819456	0.598755	0.626883	0.759547	68	158	21	0	0.562699	0.519323	1.90598	nan	nan	1/sp|O95163|ELP1_HUMAN	0.000722674
C:/Users/ccranney/Desktop/wiffFiles/01_qehfx_lab_SA_R1.mzxml	46523	543.5	-1	KYEPPVPTR	543.8	2	0.867333	1/sp|P62191|PRS4_HUMAN	279	31	16	0.878339	1	147784576	187304	1936.87	1144.86	0.915865	2.97195	0.92495	0.938514	0.830679	0.925851	0.514764	0.957388	67	106	17	0	0.905973	0.803022	2.75159	nan	nan	1/sp|P62191|PRS4_HUMAN	0.000722543
C:/Users/ccranney/Desktop/wiffFiles/01_qehfx_lab_SA_R1.mzxml	112360	723.5	-1	NDIHEDNLLEC+57.0215PPEELAR	722	3	0.867333	1/sp|Q14527|HLTF_HUMAN	364	31	18	0.802124	0.714297	31511348	35570.2	4662.12	1995.55	0.85743	3.07733	0.864167	0.908443	0.736335	0.908186	0.565843	0.939407	86	150	20	0	0	0.7877	2.79479	nan	nan	1/sp|Q14527|HLTF_HUMAN	0.000722413
C:/Users/ccranney/Desktop/wiffFiles/01_qehfx_lab_SA_R1.mzxml	102902	588.5	-1	EDKLEC+57.0215SEELGDLVK	588.62	3	0.867245	2/sp|P53675|CLH2_HUMAN/sp|Q00610|CLH1_HUMAN	328	31	21	0.821161	1	104963960	631209	4270.66	1859.26	0.885014	3.21253	0.893571	0.918108	0.859672	0.612321	0.676846	0.768246	75	166	22	0	0	0.531032	1.9671	nan	nan	2/sp|P53675|CLH2_HUMAN/sp|Q00610|CLH1_HUMAN	0.000722282
C:/Users/ccranney/Desktop/wiffFiles/01_qehfx_lab_SA_R1.mzxml	83406	849.5	-1	GLGAGAGAGEESPATSLPR	849.42	2	0.867236	1/sp|O15173|PGRC2_HUMAN	362	31	24	0.815448	1	35014416	154993	3463.62	1638.35	0.868619	3.51257	0.89008	0.893834	0.913744	0.79868	0.731322	0.887954	74	181	23	0	0.519656	0.692644	2.80542	nan	nan	1/sp|O15173|PGRC2_HUMAN	0.000722152
C:/Users/ccranney/Desktop/wiffFiles/01_qehfx_lab_SA_R1.mzxml	133584	678.5	-1	DLEGENIEIVFAKPPDQK	681.35	3	0.867226	1/sp|O60506|HNRPQ_HUMAN	323	31	27	0.920622	1	26921076	1.08765e+06	5541.02	2259.67	0.874718	3.40698	0.874718	0.898939	0.930049	0.619179	0.706265	0.77528	80	215	22	0	0.737084	0.536968	2.10953	nan	nan	1/sp|O60506|HNRPQ_HUMAN	0.000722022
C:/Users/ccranney/Desktop/wiffFiles/01_qehfx_lab_SA_R1.mzxml	154632	966.5	-1	DLDEDELLGNLSETELK	966.97	2	0.867205	1/sp|Q9NYL9|TMOD3_HUMAN	357	31	19	0.797212	1	56638780	207300	6413.17	2486.02	0.87923	3.32893	0.87923	0.904819	0.935667	0.77649	0.676375	0.87451	87	193	21	0	0.810123	0.673377	2.58488	nan	nan	1/sp|Q9NYL9|TMOD3_HUMAN	0.000721891
C:/Users/ccranney/Desktop/wiffFiles/01_qehfx_lab_SA_R1.mzxml	56704	795.5	-1	SQMSGVEAAASDPSEK	797.36	2	0.867198	1/sp|Q5T1M5|FKB15_HUMAN	282	31	17	0.813679	1	19066364	119810	2358.31	1248.71	0.883245	2.67451	0.893559	0.914131	0.77368	0.892133	0.460725	0.936319	84	135	16	0	0.369944	0.773656	2.38602	nan	nan	1/sp|Q5T1M5|FKB15_HUMAN	0.000721761
C:/Users/ccranney/Desktop/wiffFiles/01_qehfx_lab_SA_R1.mzxml	159603	975.5	-1	LQQELDDLLVDLDHQR	975.5	2	0.867193	1/sp|P35579|MYH9_HUMAN	408	31	28	0.875234	1	28348756	16947.7	6619.26	2501.09	0.8841	3.46081	0.8841	0.928611	0.90593	0.79402	0.886542	0.884852	85	252	28	0	0.881208	0.688568	2.74795	nan	nan	1/sp|P35579|MYH9_HUMAN	0.000721631
C:/Users/ccranney/Desktop/wiffFiles/01_qehfx_lab_SA_R1.mzxml	121528	804.5	-1	SYDVPPPPMEPDHPFYSNISK	806.37	3	0.867181	2/sp|P18669|PGAM1_HUMAN/sp|Q8N0Y7|PGAM4_HUMAN	371	31	24	0.936072	1	27180612	1.05416e+06	5041.82	2093.31	0.877595	2.98399	0.877595	0.905488	0.962668	0.776746	0.718653	0.87367	90	216	22	0	0.677723	0.673579	2.3178	nan	nan	2/sp|P18669|PGAM1_HUMAN/sp|Q8N0Y7|PGAM4_HUMAN	0.000721501
C:/Users/ccranney/Desktop/wiffFiles/01_qehfx_lab_SA_R1.mzxml	27374	732.5	-1	HLDGEEDGSSDQSQASGTTGGR	730.98	3	0.867133	1/sp|Q9UNF1|MAGD2_HUMAN	207	31	24	0.814122	1	5.13863e+06	10179.8	1143.49	781.716	0.867138	3.35138	0.867138	0.902287	0.966287	0.619183	0.785398	0.774577	70	185	24	0	0	0.536914	2.07512	nan	nan	1/sp|Q9UNF1|MAGD2_HUMAN	0.000721371
C:/Users/ccranney/Desktop/wiffFiles/01_qehfx_lab_SA_R1.mzxml	122748	921.5	-1	VGYYVNNEYLNPELR	921.95	2	0.867119	1/sp|Q9NVP2|ASF1B_HUMAN	324	31	20	0.865397	1	14063055	111202	5092.37	2113.66	0.845209	2.64219	0.845209	0.915568	0.808864	0.828795	0.536109	0.90046	75	134	18	0	0.828937	0.718664	2.18984	nan	nan	1/sp|Q9NVP2|ASF1B_HUMAN	0.000721241
C:/Users/ccranney/Desktop/wiffFiles/01_qehfx_lab_SA_R1.mzxml	121504	588.5	-1	LLDSITVPVAR	592.36	2	0.867115	1/sp|O00203|AP3B1_HUMAN	291	31	17	0.868092	0.320567	94683320	631428	5040.9	2170.38	0.872549	2.5715	0.872549	0.92762	0.843467	0.754919	0.486047	0.861621	67	128	16	0	0.788235	0.654601	1.94127	nan	nan	1/sp|O00203|AP3B1_HUMAN	0.000721111
C:/Users/ccranney/Desktop/wiffFiles/01_qehfx_lab_SA_R1.mzxml	166061	948.5	-1	AVLQALEVLPVAPPPEPR	948.55	2	0.867112	1/sp|Q6PL18|ATAD2_HUMAN	339	31	18	0.777684	1	15920372	59766.4	6886.96	2669.62	0.867112	2.9005	0.867112	0.890406	0.713545	0.681307	0.498171	0.805923	60	109	18	0	0.0493092	0.590769	1.97613	nan	nan	1/sp|Q6PL18|ATAD2_HUMAN	0.000720981
C:/Users/ccranney/Desktop/wiffFiles/01_qehfx_lab_SA_R1.mzxml	93472	705.5	-1	VQIFEYNENTR	706.84	2	0.867097	1/sp|Q96EE3|SEH1_HUMAN	337	31	18	0.904457	1	34111740	127657	3880.5	1792.58	0.847355	2.41658	0.869989	0.913007	0.786323	0.56749	0.468503	0.730207	74	133	16	0	0	0.492069	1.37138	nan	nan	1/sp|Q96EE3|SEH1_HUMAN	0.000720851
C:/Users/ccranney/Desktop/wiffFiles/01_qehfx_lab_SA_R1.mzxml	72358	462.5	-1	TIVSIGDPK	465.27	2	0.867085	1/sp|Q13177|PAK2_HUMAN	240	31	19	0.935124	1	65609064	1.07053e+06	3006.37	1547.09	0.867083	2.29439	0.867083	0.953626	0.739714	0.729089	0.45353	0.824113	81	141	16	0	0.508768	0.632183	1.67281	nan	nan	1/sp|Q13177|PAK2_HUMAN	0.000720721
C:/Users/ccranney/Desktop/wiffFiles/01_qehfx_lab_SA_R1.mzxml	140932	993.5	-1	WQVVDTPGILDHPLEDR	995.5	2	0.867065	1/sp|Q9BZE4|NOG1_HUMAN	290	31	20	0.800295	1	7.93915e+06	43789	5845.34	2330.9	0.870537	2.96821	0.876622	0.904707	0.672183	0.534088	0.505701	0.651431	65	143	22	0	0.686287	0.463089	1.58529	nan	nan	1/sp|Q9BZE4|NOG1_HUMAN	0.000720591
C:/Users/ccranney/Desktop/wiffFiles/01_qehfx_lab_SA_R1.mzxml	118683	759.5	-1	LFPPDDSPLPVSSR	763.9	2	0.867045	1/sp|Q05519|SRS11_HUMAN	347	31	12	0.785789	0.231216	41651724	152462	4923.98	2148.38	0.835894	1.86517	0.84448	0.882721	0.748566	0.537432	0.308166	0.710225	69	110	11	0	0	0.465977	1.0024	nan	nan	1/sp|Q05519|SRS11_HUMAN	0.000720461
C:/Users/ccranney/Desktop/wiffFiles/01_qehfx_lab_SA_R1.mzxml	153703	912.5	-1	DFIDSLGLLHEQNMAK	915.96	2	0.867019	1/sp|Q7L2H7|EIF3M_HUMAN	381	31	26	0.871348	1	22607636	349344	6374.71	2465.28	0.902732	3.67017	0.902732	0.93346	0.896313	0.822234	0.803249	0.893125	71	170	26	0	0.900495	0.712892	3.01774	nan	nan	1/sp|Q7L2H7|EIF3M_HUMAN	0.000720331
C:/Users/ccranney/Desktop/wiffFiles/01_qehfx_lab_SA_R1.mzxml	151349	813.5	-1	TGAIVDVPVGEELLGR	812.95	2	0.866945	1/sp|P25705|ATPA_HUMAN	353	31	27	0.83913	1	181148352	618993	6277.14	2487.15	0.877848	3.24168	0.877848	0.909444	0.997712	0.888414	0.831789	0.937608	91	254	25	0	0	0.770206	2.87995	nan	nan	1/sp|P25705|ATPA_HUMAN	0.000720202
C:/Users/ccranney/Desktop/wiffFiles/01_qehfx_lab_SA_R1.mzxml	77618	516.5	-1	EGAIIVDPAR	520.79	2	0.866943	1/sp|Q9H3U1|UN45A_HUMAN	275	31	16	0.834334	0.840435	90514344	761498	3224.1	1611.75	0.788438	2.32337	0.788438	0.912619	0.882263	0.809988	0.49457	0.887792	71	133	16	0	0	0.702214	1.8819	nan	nan	1/sp|Q9H3U1|UN45A_HUMAN	0.000720072
C:/Users/ccranney/Desktop/wiffFiles/01_qehfx_lab_SA_R1.mzxml	57527	534.5	-1	LGAAAADAVTGR	536.79	2	0.8669	1/sp|Q9H4A3|WNK1_HUMAN	285	31	20	0.872501	0.176899	89786200	472750	2392.5	1293.47	0.867763	2.89318	0.867763	0.940646	0.814712	0.719944	0.629329	0.833668	81	173	21	0	0	0.62412	2.08293	nan	nan	1/sp|Q9H4A3|WNK1_HUMAN	0.000719942
C:/Users/ccranney/Desktop/wiffFiles/01_qehfx_lab_SA_R1.mzxml	132556	1011.5	-1	GLGLGANLTEAQALTPTGPSR	1012.54	2	0.866895	1/sp|Q92917|GPKOW_HUMAN	361	31	15	0.793482	1	14484273	92436.3	5498.32	2273.22	0.869383	2.59721	0.878605	0.89609	0.655913	0.695315	0.410766	0.823291	83	129	16	0	0.768939	0.602765	1.80588	nan	nan	1/sp|Q92917|GPKOW_HUMAN	0.000719813
C:/Users/ccranney/Desktop/wiffFiles/01_qehfx_lab_SA_R1.mzxml	86093	750.5	-1	SIAVAEAAC+57.0215PGITDK	751.88	2	0.866885	1/sp|Q9P289|STK26_HUMAN	319	31	15	0.847076	0.936505	53622848	550317	3574.94	1678.77	0.838295	2.3656	0.848946	0.94876	0.701376	0.740789	0.503333	0.807961	80	147	19	0	0	0.642179	1.75241	nan	nan	1/sp|Q9P289|STK26_HUMAN	0.000719683
C:/Users/ccranney/Desktop/wiffFiles/01_qehfx_lab_SA_R1.mzxml	135495	624.5	-1	FGEAIGMGFPVK	626.82	2	0.866884	1/sp|P78347|GTF2I_HUMAN	311	31	20	0.855626	0.414476	21835480	810095	5620.17	2326.39	0.887769	2.8924	0.887769	0.921261	0.789104	0.525812	0.554033	0.702056	74	161	19	0	0	0.455818	1.52086	nan	nan	1/sp|P78347|GTF2I_HUMAN	0.000719554
C:/Users/ccranney/Desktop/wiffFiles/01_qehfx_lab_SA_R1.mzxml	132118	903.5	-1	MISEGLDPDLLERPDAPVPDGESEK	903.77	3	0.866864	1/sp|Q9Y3C0|WASC3_HUMAN	359	31	18	0.806354	1	19047408	96086.1	5480.32	2236.18	0.863249	2.68929	0.875376	0.905107	0.714889	0.749498	0.514746	0.854478	76	147	19	0	0	0.649712	2.01562	nan	nan	1/sp|Q9Y3C0|WASC3_HUMAN	0.000719424
C:/Users/ccranney/Desktop/wiffFiles/01_qehfx_lab_SA_R1.mzxml	135309	867.5	-1	GLDEDETNFLDEVSR	869.89	2	0.866859	1/sp|Q9GZU8|PIP30_HUMAN	341	31	25	0.879265	1	15341570	227570	5612.32	2261.15	0.908592	3.45791	0.908592	0.937691	0.790424	0.731433	0.73318	0.849045	84	199	25	0	0	0.634049	2.52923	nan	nan	1/sp|Q9GZU8|PIP30_HUMAN	0.000719295
C:/Users/ccranney/Desktop/wiffFiles/01_qehfx_lab_SA_R1.mzxml	34683	696.5	-1	LESC+57.0215GVTSDNC+57.0215R	699.29	2	0.866792	1/sp|P13489|RINI_HUMAN	284	31	10	0.847162	1	10707080	855937	1446.47	945.636	0.890371	1.87552	0.901331	0.917763	0.582111	0.477963	0.219293	0.655753	49	68	9	0	0	0.414295	0.896431	nan	nan	1/sp|P13489|RINI_HUMAN	0.000719166
C:/Users/ccranney/Desktop/wiffFiles/01_qehfx_lab_SA_R1.mzxml	57680	633.5	-1	ESWEMNSEEK	634.76	2	0.866787	1/sp|Q02790|FKBP4_HUMAN	315	31	21	0.870642	0.62734	43750200	493478	2398.83	1282.58	0.872497	3.12077	0.872497	0.938488	0.855238	0.664479	0.643652	0.803512	73	176	21	0	0	0.575961	2.07369	nan	nan	1/sp|Q02790|FKBP4_HUMAN	0.000719036
C:/Users/ccranney/Desktop/wiffFiles/01_qehfx_lab_SA_R1.mzxml	92831	687.5	-1	LAQQQAAAAAAAAAAASQQGSAK	685.69	3	0.866766	1/sp|Q9BZK7|TBL1R_HUMAN	394	31	25	0.801432	0.225305	151694800	1.29587e+06	3853.98	1677.92	0.87703	3.4322	0.87703	0.901139	0.844749	0.602705	0.785861	0.761552	72	207	26	0	0	0.522405	2.06861	nan	nan	1/sp|Q9BZK7|TBL1R_HUMAN	0.000718907
C:/Users/ccranney/Desktop/wiffFiles/01_qehfx_lab_SA_R1.mzxml	157801	732.5	-1	DADVQNFVSFISK	735.37	2	0.866762	1/sp|P42126|ECI1_HUMAN	280	31	15	0.803493	0.951489	12046069	211877	6544.64	2533.67	0.86612	2.73355	0.879232	0.903539	0.742736	0.845773	0.456247	0.905581	79	126	16	0	0.712731	0.733084	2.31197	nan	nan	1/sp|P42126|ECI1_HUMAN	0.000718778
C:/Users/ccranney/Desktop/wiffFiles/01_qehfx_lab_SA_R1.mzxml	80277	804.5	-1	GMTSESDSIGLTPGEK	804.87	2	0.866735	1/sp|P52701|MSH6_HUMAN	304	31	22	0.818563	1	19828982	96438.1	3334.11	1610.28	0.874131	3.14493	0.874131	0.89715	0.797699	0.591514	0.650549	0.756647	61	150	22	0	0	0.512686	1.86027	nan	nan	1/sp|P52701|MSH6_HUMAN	0.000718649
C:/Users/ccranney/Desktop/wiffFiles/01_qehfx_lab_SA_R1.mzxml	140518	462.5	-1	LPLPLTIR	461.81	2	0.866734	1/DECOY_0_sp|Q6ZRS2|SRCAP_HUMAN	110	31	8	0.83687	1	3.09631e+06	360622	5828.38	5e-324	0.853494	1.50942	0.866168	0.914012	0.746432	0.350482	0.227796	0.567008	52	62	8	0	0	0.303774	0.529024	nan	nan	1/DECOY_0_sp|Q6ZRS2|SRCAP_HUMAN	0.00089815
C:/Users/ccranney/Desktop/wiffFiles/01_qehfx_lab_SA_R1.mzxml	48447	606.5	-1	EGALC+57.0215EENMR	604.75	2	0.866727	1/sp|P13639|EF2_HUMAN	304	31	9	0.821157	0.155901	110119912	4.24955e+06	2016.54	1160.83	0.864895	2.14826	0.883276	0.918538	0.698881	0.670627	0.320063	0.786808	69	80	12	0	0	0.58125	1.44068	nan	nan	1/sp|P13639|EF2_HUMAN	0.000897989
C:/Users/ccranney/Desktop/wiffFiles/01_qehfx_lab_SA_R1.mzxml	96945	651.5	-1	IGELLDQASVTR	651.35	2	0.8667	1/sp|Q9NX46|ARHL2_HUMAN	349	31	15	0.791347	0.916873	77009408	88264.4	4024.28	1841.55	0.8905	2.85039	0.8905	0.913602	0.834086	0.759935	0.514815	0.863358	78	129	17	0	0.225712	0.658635	2.16611	nan	nan	1/sp|Q9NX46|ARHL2_HUMAN	0.000897827
C:/Users/ccranney/Desktop/wiffFiles/01_qehfx_lab_SA_R1.mzxml	128269	768.5	-1	GSTGFGQDSILSLPGNVGHQDVK	771.72	3	0.866674	1/sp|P13798|ACPH_HUMAN	356	31	19	0.783995	1	36784652	622068	5321.16	2212.86	0.904383	3.24707	0.904383	0.931183	0.722178	0.732037	0.602412	0.839678	55	121	22	0	0	0.634437	2.37698	nan	nan	1/sp|P13798|ACPH_HUMAN	0.000897666
C:/Users/ccranney/Desktop/wiffFiles/01_qehfx_lab_SA_R1.mzxml	139867	993.5	-1	VLDNYLTSPLPEEVDETSAEDEGVSQR	998.13	3	0.866672	1/sp|O00299|CLIC1_HUMAN	378	31	23	0.845783	0.743437	18989106	105763	5801.2	2327.98	0.897852	3.45869	0.897852	0.919021	0.796618	0.691906	0.676602	0.81852	80	177	23	0	0	0.599655	2.39308	nan	nan	1/sp|O00299|CLIC1_HUMAN	0.000897505
C:/Users/ccranney/Desktop/wiffFiles/01_qehfx_lab_SA_R1.mzxml	89046	489.5	-1	YADLPGIAR	488.27	2	0.86667	1/sp|Q13561|DCTN2_HUMAN	278	31	16	0.880327	1	98331944	648399	3697.29	1746.52	0.844654	2.17439	0.868843	0.932861	0.861451	0.969663	0.453885	0.959485	96	145	15	0	0.844113	0.840378	2.10843	nan	nan	1/sp|Q13561|DCTN2_HUMAN	0.000897344
C:/Users/ccranney/Desktop/wiffFiles/01_qehfx_lab_SA_R1.mzxml	86789	624.5	-1	SFILEEHMDK	624.8	2	0.866667	1/sp|Q6NVY1|HIBCH_HUMAN	335	31	17	0.80839	0.459305	41065360	220680	3603.84	1685.91	0.867087	2.60462	0.878389	0.899604	0.691275	0.467267	0.445356	0.65295	40	69	17	0	0	0.404965	1.21705	nan	nan	1/sp|Q6NVY1|HIBCH_HUMAN	0.000897183
C:/Users/ccranney/Desktop/wiffFiles/01_qehfx_lab_SA_R1.mzxml	72386	714.5	-1	EYLSEEVQAVHK	716.36	2	0.866646	1/sp|Q53GS9|SNUT2_HUMAN	324	31	18	0.780363	1	24382058	287421	3007.43	1445.03	0.857764	3.04179	0.857764	0.888356	0.691246	0.558128	0.513031	0.713449	49	96	19	0	0.141382	0.483699	1.69771	nan	nan	1/sp|Q53GS9|SNUT2_HUMAN	0.000897022
C:/Users/ccranney/Desktop/wiffFiles/01_qehfx_lab_SA_R1.mzxml	62015	669.5	-1	LPGSGAVQAASPER	670.35	2	0.866638	1/sp|Q86U90|YRDC_HUMAN	304	31	18	0.869303	1	30896556	184613	2578.27	1336.71	0.862322	2.81925	0.869077	0.922337	0.758512	0.819522	0.499073	0.864976	80	148	18	0	0.780366	0.71023	2.31044	nan	nan	1/sp|Q86U90|YRDC_HUMAN	0.000896861
C:/Users/ccranney/Desktop/wiffFiles/01_qehfx_lab_SA_R1.mzxml	91116	588.5	-1	AEAGDNLGALVR	593.31	2	0.866605	1/sp|P49411|EFTU_HUMAN	310	31	11	0.777555	0.210786	71930352	5.54428e+06	3782.95	1780.96	0.812504	2.14873	0.818883	0.880901	0.819522	0.448368	0.32618	0.647122	45	78	11	0	0.282854	0.388558	0.963423	nan	nan	1/sp|P49411|EFTU_HUMAN	0.0008967
C:/Users/ccranney/Desktop/wiffFiles/01_qehfx_lab_SA_R1.mzxml	92287	903.5	-1	NVLGHMQQGGAPSPFDR	905.94	2	0.866589	1/sp|Q01813|PFKAP_HUMAN	362	31	26	0.871334	1	31861766	71523.1	3831.38	1728.7	0.828735	3.49732	0.828735	0.911086	0.900037	0.892632	0.713114	0.878724	82	198	24	0	0.946188	0.773545	3.12182	nan	nan	1/sp|Q01813|PFKAP_HUMAN	0.000896539
C:/Users/ccranney/Desktop/wiffFiles/01_qehfx_lab_SA_R1.mzxml	37858	516.5	-1	VQFGNENTK	518.76	2	0.866533	1/sp|Q5T8P6|RBM26_HUMAN	280	31	13	0.793965	0.718992	40124164	218784	1578.06	1027.65	0.850543	2.39412	0.884965	0.902353	0.763825	0.629608	0.399871	0.765545	49	96	14	0	0	0.545576	1.50736	nan	nan	1/sp|Q5T8P6|RBM26_HUMAN	0.000896379
C:/Users/ccranney/Desktop/wiffFiles/01_qehfx_lab_SA_R1.mzxml	88707	633.5	-1	DGFPSGTPALNAK	637.82	2	0.866527	1/sp|Q13177|PAK2_HUMAN	299	31	14	0.825138	1	33770876	324642	3683.23	1738.4	0.700532	1.97927	0.706604	0.890515	0.696983	0.630193	0.322611	0.778394	73	100	12	0	0	0.546079	1.24732	nan	nan	1/sp|Q13177|PAK2_HUMAN	0.000896218
C:/Users/ccranney/Desktop/wiffFiles/01_qehfx_lab_SA_R1.mzxml	153185	723.5	-1	LAPITSDPTEATAVGAVEASFK	725.71	3	0.866514	1/sp|P14618|KPYM_HUMAN	390	31	23	0.854812	1	69208688	99174.9	6353.29	2470.07	0.882223	3.10943	0.882223	0.907325	0.895545	0.992275	0.69092	0.99578	100	205	22	0	0	0.85982	3.0854	nan	nan	1/sp|P14618|KPYM_HUMAN	0.000896057
C:/Users/ccranney/Desktop/wiffFiles/01_qehfx_lab_SA_R1.mzxml	158432	660.5	-1	GVDILLTSPWPK	663.38	2	0.866511	1/sp|Q69YN2|C19L1_HUMAN	290	31	15	0.80986	0.980243	16179342	228606	6570.85	2572.62	0.87625	2.69028	0.87625	0.894348	0.891779	0.757669	0.460076	0.846632	88	142	15	0	0.186137	0.656529	2.03835	nan	nan	1/sp|Q69YN2|C19L1_HUMAN	0.000895897
C:/Users/ccranney/Desktop/wiffFiles/01_qehfx_lab_SA_R1.mzxml	66916	687.5	-1	YDHLDPTEMEK	689.3	2	0.866498	1/sp|O95757|HS74L_HUMAN	333	31	14	0.769531	0.87889	66223356	47915	2781.04	1374.03	0.856399	2.5847	0.865229	0.875828	0.852094	0.904427	0.42913	0.94142	93	154	14	0	0	0.783684	2.33767	nan	nan	1/sp|O95757|HS74L_HUMAN	0.000895736
C:/Users/ccranney/Desktop/wiffFiles/01_qehfx_lab_SA_R1.mzxml	109221	588.5	-1	LVFLGEQSVGK	588.83	2	0.866486	2/sp|P20340|RAB6A_HUMAN/sp|Q9NRW1|RAB6B_HUMAN	315	31	13	0.821031	0.572212	57162904	942326	4532.13	2029.28	0.858707	2.22392	0.866724	0.905546	0.737908	0.500202	0.363953	0.683294	57	105	13	0	0	0.433418	1.11241	nan	nan	2/sp|P20340|RAB6A_HUMAN/sp|Q9NRW1|RAB6B_HUMAN	0.000895576
C:/Users/ccranney/Desktop/wiffFiles/01_qehfx_lab_SA_R1.mzxml	98929	615.5	-1	HLLQPPPRPAQPTSGKK	618.02	3	0.866482	1/sp|Q9NV88|INT9_HUMAN	311	31	8	0.790436	1	61494476	43572.4	4106.44	1094.51	0.850739	1.07111	0.865352	0.877948	0.801082	0.168967	0.160099	0.255039	38	71	6	0	0	0.146407	0.180982	nan	nan	1/sp|Q9NV88|INT9_HUMAN	0.000895415
C:/Users/ccranney/Desktop/wiffFiles/01_qehfx_lab_SA_R1.mzxml	67677	507.5	-1	YETELAMR	506.74	2	0.866467	1/sp|P05783|K1C18_HUMAN	279	31	18	0.78079	1	146293968	535589	2812.6	1422.99	0.857652	2.47081	0.864859	0.882182	0.848394	0.457341	0.549242	0.658485	68	160	18	0	0	0.396271	1.13	nan	nan	1/sp|P05783|K1C18_HUMAN	0.000895255
C:/Users/ccranney/Desktop/wiffFiles/01_qehfx_lab_SA_R1.mzxml	135179	975.5	-1	LIAEGPGETVLVAEEEAAR	977.51	2	0.866461	1/sp|Q9H9J2|RM44_HUMAN	410	31	23	0.858358	1	26244888	19140.5	5606.93	2267.83	0.888584	3.48127	0.888584	0.940957	0.876399	0.993312	0.743822	0.992664	100	214	24	0	0.883611	0.860666	3.45798	nan	nan	1/sp|Q9H9J2|RM44_HUMAN	0.000895095
C:/Users/ccranney/Desktop/wiffFiles/01_qehfx_lab_SA_R1.mzxml	102203	687.5	-1	NALVSHLDGTTPVC+57.0215EDIGR	685.34	3	0.866434	1/sp|P31930|QCR1_HUMAN	386	31	24	0.865739	1	84675008	852124	4241.7	1864.88	0.889211	3.54407	0.889211	0.90952	0.891414	0.735959	0.75258	0.850044	79	194	24	0	0.250479	0.63766	2.60829	nan	nan	1/sp|P31930|QCR1_HUMAN	0.000894935
C:/Users/ccranney/Desktop/wiffFiles/01_qehfx_lab_SA_R1.mzxml	68947	435.5	-1	DPNIVIAK	435.26	2	0.866433	1/sp|P30101|PDIA3_HUMAN	227	31	22	0.919622	0.77415	151769552	1.92978e+06	2865.23	1501.04	0.909827	3.15977	0.909827	0.950975	0.98521	0.998197	0.694358	0.998854	100	214	21	0	0.898291	0.86487	3.15407	nan	nan	1/sp|P30101|PDIA3_HUMAN	0.000894775
C:/Users/ccranney/Desktop/wiffFiles/01_qehfx_lab_SA_R1.mzxml	94110	696.5	-1	GEEIYSMDEGIR	699.81	2	0.866419	1/sp|Q96P70|IPO9_HUMAN	344	31	19	0.90512	1	29601932	241873	3906.91	1776.89	0.854635	2.74801	0.908541	0.951236	0.725518	0.774021	0.530893	0.871333	80	154	19	0	0	0.670627	2.12702	nan	nan	1/sp|Q96P70|IPO9_HUMAN	0.000894614
C:/Users/ccranney/Desktop/wiffFiles/01_qehfx_lab_SA_R1.mzxml	25505	525.5	-1	YPEGSSEER	527.23	2	0.8664	2/sp|P21980|TGM2_HUMAN/sp|P49221|TGM4_HUMAN	136	31	8	0.788212	1	2.4151e+06	49296.4	1066.07	768.336	0.827049	1.68087	0.857909	0.879234	0.780103	0.558563	0.20168	0.717978	52	58	7	0	0	0.483939	0.938871	nan	nan	2/sp|P21980|TGM2_HUMAN/sp|P49221|TGM4_HUMAN	0.000894454
C:/Users/ccranney/Desktop/wiffFiles/01_qehfx_lab_SA_R1.mzxml	173492	732.5	-1	EEDPAVLISEVLR	735.4	2	0.866348	1/sp|Q9H019|MFR1L_HUMAN	325	31	18	0.827326	1	22786302	148120	7195.08	2802.77	0.872379	2.90514	0.872379	0.892613	0.7369	0.660148	0.495863	0.793634	45	78	18	0	0.696357	0.571918	1.91782	nan	nan	1/sp|Q9H019|MFR1L_HUMAN	0.000894294
C:/Users/ccranney/Desktop/wiffFiles/01_qehfx_lab_SA_R1.mzxml	84532	759.5	-1	LPGELEPVQATQNK	762.41	2	0.866348	1/sp|O75821|EIF3G_HUMAN	328	31	24	0.881291	1	41009800	1.00759e+06	3510.3	1671.97	0.903506	3.62209	0.903506	0.927172	0.841527	0.88792	0.700318	0.940079	87	190	23	0	0.73855	0.769248	3.21612	nan	nan	1/sp|O75821|EIF3G_HUMAN	0.000894134
C:/Users/ccranney/Desktop/wiffFiles/01_qehfx_lab_SA_R1.mzxml	92546	678.5	-1	DIDNNLITSTPR	679.85	2	0.866334	1/sp|Q05D32|CTSL2_HUMAN	310	31	21	0.862637	1	30220354	50456.1	3842.18	1778.35	0.878635	3.02931	0.878635	0.927215	0.677757	0.638298	0.5635	0.786194	72	148	21	0	0	0.552979	1.9336	nan	nan	1/sp|Q05D32|CTSL2_HUMAN	0.000893975
C:/Users/ccranney/Desktop/wiffFiles/01_qehfx_lab_SA_R1.mzxml	62531	840.5	-1	QQDPSPGSNLGGGDDLK	842.89	2	0.866311	1/protein_not_in_fasta_QQDPSPGSNLGGGDDLK	286	31	23	0.867938	1	11334871	40903.4	2599.55	1352.85	0.840786	3.33541	0.840786	0.895563	0.754054	0.786505	0.632703	0.848526	76	155	22	0	0.127667	0.681357	2.62332	nan	nan	1/protein_not_in_fasta_QQDPSPGSNLGGGDDLK	0.000893815
C:/Users/ccranney/Desktop/wiffFiles/01_qehfx_lab_SA_R1.mzxml	46181	660.5	-1	EAQELSQNSAIK	659.33	2	0.866309	1/sp|Q9NR30|DDX21_HUMAN	267	31	26	0.945735	1	28955308	1.40463e+06	1922.69	1154.56	0.871633	3.26178	0.871633	0.967775	0.849343	0.900993	0.762679	0.947469	84	183	25	0	0	0.780539	2.93884	nan	nan	1/sp|Q9NR30|DDX21_HUMAN	0.000893655
C:/Users/ccranney/Desktop/wiffFiles/01_qehfx_lab_SA_R1.mzxml	181878	804.5	-1	NLEALALDLMEPEQAVDLTLPK	808.43	3	0.866306	1/sp|P12956|XRCC6_HUMAN	317	31	28	0.874515	1	17011860	1.53282e+06	7542.81	2982.22	0.906628	3.86941	0.906628	0.925253	0.946563	0.457757	0.872805	0.659044	54	171	27	0	0.470463	0.396558	1.77125	nan	nan	1/sp|P12956|XRCC6_HUMAN	0.000893495
C:/Users/ccranney/Desktop/wiffFiles/01_qehfx_lab_SA_R1.mzxml	107595	651.5	-1	DC+57.0215MRELDDTR	655.78	2	0.866301	1/sp|P35579|MYH9_HUMAN	331	31	9	0.817036	1	39904212	34499.6	4464.87	1131.1	0.850786	1.35083	0.870446	0.913135	0.620824	0.221281	0.174783	0.438367	33	52	7	0	0	0.191696	0.298912	nan	nan	1/sp|P35579|MYH9_HUMAN	0.000893336
C:/Users/ccranney/Desktop/wiffFiles/01_qehfx_lab_SA_R1.mzxml	128561	840.5	-1	QVHC+57.0215EEFIPEFEK	846.39	2	0.866296	1/sp|Q14166|TTL12_HUMAN	394	31	20	0.853908	1	37658368	188781	5333.22	1936.03	0.866324	2.64836	0.866324	0.909912	0.852547	0.597968	0.551687	0.761385	69	145	18	0	0	0.518017	1.58363	nan	nan	1/sp|Q14166|TTL12_HUMAN	0.000893176
C:/Users/ccranney/Desktop/wiffFiles/01_qehfx_lab_SA_R1.mzxml	128140	885.5	-1	A+42.01057DHVQSLAQLENLC+57.0215K	884.44	2	0.866292	1/sp|Q9UIA9|XPO7_HUMAN	404	31	20	0.775475	1	35631352	68248.9	5315.75	2199.63	0.928223	3.49723	0.928223	0.939449	0.872897	0.810581	0.714502	0.893579	68	141	23	0	0.84237	0.7022	2.83479	nan	nan	1/sp|Q9UIA9|XPO7_HUMAN	0.000893017
C:/Users/ccranney/Desktop/wiffFiles/01_qehfx_lab_SA_R1.mzxml	103680	561.5	-1	DLAPGIADSLR	564.31	2	0.86625	1/sp|Q9H9Y6|RPA2_HUMAN	306	31	19	0.922772	1	41892840	720883	4302.79	1994.08	0.824552	2.23412	0.824552	0.958544	0.753305	0.459898	0.476782	0.556627	70	147	18	0	0.549357	0.398387	1.02747	nan	nan	1/sp|Q9H9Y6|RPA2_HUMAN	0.000892857
C:/Users/ccranney/Desktop/wiffFiles/01_qehfx_lab_SA_R1.mzxml	123660	822.5	-1	EPEPNFQLLDNPAR	820.41	2	0.866231	1/sp|Q99460|PSMD1_HUMAN	373	31	22	0.889229	1	24025460	51100.9	5130.16	2192.88	0.894226	3.28184	0.901856	0.937237	0.805833	0.9471	0.623259	0.971033	80	166	21	0	0.82935	0.820408	3.10823	nan	nan	1/sp|Q99460|PSMD1_HUMAN	0.000892698
C:/Users/ccranney/Desktop/wiffFiles/01_qehfx_lab_SA_R1.mzxml	107306	606.5	-1	A+42.01057AVQMDPELAK	607.81	2	0.866214	1/sp|Q9Y312|AAR2_HUMAN	336	31	18	0.848715	0.510563	60475668	38792.4	4452.93	2022.71	0.877189	2.92792	0.877189	0.923415	0.760383	0.794862	0.51257	0.879437	80	150	18	0	0	0.688521	2.32729	nan	nan	1/sp|Q9Y312|AAR2_HUMAN	0.000892538
C:/Users/ccranney/Desktop/wiffFiles/01_qehfx_lab_SA_R1.mzxml	63163	777.5	-1	EKDEMVEQEFNR	777.35	2	0.866211	1/sp|O60341|KDM1A_HUMAN	309	31	18	0.82817	1	19028066	124680	2625.71	1337.56	0.886862	3.23735	0.886862	0.931237	0.840072	0.921012	0.609025	0.956343	74	147	20	0	0.90663	0.797791	2.98164	nan	nan	1/sp|O60341|KDM1A_HUMAN	0.000892379
C:/Users/ccranney/Desktop/wiffFiles/01_qehfx_lab_SA_R1.mzxml	79985	732.5	-1	VPEVPTAPATDAAPK	732.39	2	0.866198	1/sp|Q9UHD8|SEPT9_HUMAN	392	31	24	0.843581	1	128984952	478125	3322.05	1589.04	0.871657	2.99144	0.871657	0.913752	0.923709	0.465453	0.79974	0.665261	70	217	25	0	0.439627	0.403174	1.39237	nan	nan	1/sp|Q9UHD8|SEPT9_HUMAN	0.00089222
C:/Users/ccranney/Desktop/wiffFiles/01_qehfx_lab_SA_R1.mzxml	177051	813.5	-1	NILAEQLQAETELFAEAEEMR	812.4	3	0.866168	1/sp|P35580|MYH10_HUMAN	281	31	21	0.834462	1	11498187	137647	7342.6	2869.79	0.877102	3.28414	0.889439	0.912684	0.681647	0.757699	0.530789	0.84616	44	83	20	0	0.647104	0.656294	2.48839	nan	nan	1/sp|P35580|MYH10_HUMAN	0.000892061
C:/Users/ccranney/Desktop/wiffFiles/01_qehfx_lab_SA_R1.mzxml	95770	939.5	-1	FNQAQSGNIQSTVMLDK	940.96	2	0.866155	1/sp|P42224|STAT1_HUMAN	352	31	24	0.868906	1	17630892	104333	3975.57	1801.88	0.877091	3.25263	0.877091	0.882589	0.830252	0.867369	0.594622	0.897463	83	167	20	0	0.790406	0.751276	2.82123	nan	nan	1/sp|P42224|STAT1_HUMAN	0.000891902
C:/Users/ccranney/Desktop/wiffFiles/01_qehfx_lab_SA_R1.mzxml	113019	903.5	-1	IGVSSDSGSINPMSEGFK	906.43	2	0.866109	1/sp|P49790|NU153_HUMAN	403	31	17	0.80612	1	44401208	196943	4689.39	2032.93	0.887927	2.99659	0.887927	0.919527	0.746138	0.676046	0.567011	0.804682	63	126	20	0	0.0242968	0.58553	2.02583	nan	nan	1/sp|P49790|NU153_HUMAN	0.000891742
C:/Users/ccranney/Desktop/wiffFiles/01_qehfx_lab_SA_R1.mzxml	108391	786.5	-1	TQTPPLGQTPQLGLK	789.95	2	0.866102	1/sp|P78344|IF4G2_HUMAN	379	31	21	0.886409	1	77827920	90747.5	4497.68	1992.13	0.866085	2.4178	0.866085	0.938064	0.771681	0.657269	0.577984	0.793415	71	154	20	0	0	0.569261	1.58914	nan	nan	1/sp|P78344|IF4G2_HUMAN	0.000891583
C:/Users/ccranney/Desktop/wiffFiles/01_qehfx_lab_SA_R1.mzxml	158882	876.5	-1	AVEMTDQLMVPTLGSQEGAFENVR	874.76	3	0.866084	1/sp|Q5T4S7|UBR4_HUMAN	345	31	19	0.765435	1	16559641	144579	6589.39	2534.8	0.881869	3.37077	0.881869	0.905585	0.815147	0.756858	0.653699	0.860113	70	139	22	0	0	0.655503	2.5512	nan	nan	1/sp|Q5T4S7|UBR4_HUMAN	0.000891424
C:/Users/ccranney/Desktop/wiffFiles/01_qehfx_lab_SA_R1.mzxml	42619	552.5	-1	YENGAFQER	557.25	2	0.86603	1/sp|P23919|KTHY_HUMAN	288	31	15	0.866199	0.404627	32845272	619569	1775.2	1068.42	0.831381	2.28576	0.838691	0.93327	0.644107	0.663166	0.41134	0.794303	73	137	16	0	0	0.574322	1.51584	nan	nan	1/sp|P23919|KTHY_HUMAN	0.000891266
C:/Users/ccranney/Desktop/wiffFiles/01_qehfx_lab_SA_R1.mzxml	165822	714.5	-1	DFSPSGIFGAFQR	714.85	2	0.866027	1/sp|P56134|ATPK_HUMAN	354	31	21	0.896837	1	27361318	833971	6877.12	2646.56	0.858141	2.73445	0.869597	0.93045	0.859743	0.766289	0.582963	0.862866	77	148	19	0	0	0.663627	2.09538	nan	nan	1/sp|P56134|ATPK_HUMAN	0.000891107
C:/Users/ccranney/Desktop/wiffFiles/01_qehfx_lab_SA_R1.mzxml	51219	633.5	-1	SGMVQTEAQYR	635.3	2	0.866023	1/sp|Q06124|PTN11_HUMAN	294	31	16	0.866372	0.487753	26787250	745102	2131.33	1179.43	0.852854	2.4246	0.86608	0.932895	0.679952	0.526962	0.452289	0.697226	56	118	17	0	0	0.456362	1.27767	nan	nan	1/sp|Q06124|PTN11_HUMAN	0.000890948
C:/Users/ccranney/Desktop/wiffFiles/01_qehfx_lab_SA_R1.mzxml	78517	939.5	-1	SSYLPNSDPLHQSDTSK	938.44	2	0.866007	1/sp|O75179|ANR17_HUMAN	216	31	13	0.781785	1	5.69919e+06	38022.1	3261.2	1544.46	0.857315	2.36975	0.878889	0.893858	0.660713	0.465688	0.359421	0.667659	46	77	14	0.227325	0.484536	0.403289	1.10356	nan	nan	1/sp|O75179|ANR17_HUMAN	0.000890789
C:/Users/ccranney/Desktop/wiffFiles/01_qehfx_lab_SA_R1.mzxml	61638	471.5	-1	LEELGLAGR	479.27	2	0.865998	1/sp|Q9UBN7|HDAC6_HUMAN	245	31	12	0.797299	1	75978176	779910	2562.72	1656.67	0.855432	2.05158	0.862198	0.890697	0.717822	0.454906	0.273149	0.60389	62	101	11	0	0	0.393947	0.933277	nan	nan	1/sp|Q9UBN7|HDAC6_HUMAN	0.000890631
C:/Users/ccranney/Desktop/wiffFiles/01_qehfx_lab_SA_R1.mzxml	141533	651.5	-1	LQDIITALEER	650.86	2	0.865994	1/sp|Q14573|ITPR3_HUMAN	267	31	23	0.910111	1	17372376	53371.6	5870.38	2384.07	0.871292	2.93465	0.871292	0.928849	0.843	0.968464	0.638002	0.978323	82	163	21	0	0	0.838684	2.8421	nan	nan	1/sp|Q14573|ITPR3_HUMAN	0.000890472
C:/Users/ccranney/Desktop/wiffFiles/01_qehfx_lab_SA_R1.mzxml	73568	489.5	-1	AVLC+57.0215PPPVK	490.78	2	0.865993	2/sp|P60763|RAC3_HUMAN/sp|P63000|RAC1_HUMAN	254	31	12	0.81126	1	67320472	78074.8	3056.42	1564.36	0.858355	1.9655	0.87655	0.90017	0.852732	0.465503	0.368125	0.665443	65	102	12	0	0	0.403123	0.914947	nan	nan	2/sp|P60763|RAC3_HUMAN/sp|P63000|RAC1_HUMAN	0.000890313
C:/Users/ccranney/Desktop/wiffFiles/01_qehfx_lab_SA_R1.mzxml	136935	804.5	-1	DGTAGIPNLQLYDVK	802.42	2	0.865955	1/sp|Q9BY44|EIF2A_HUMAN	346	31	15	0.814028	1	21621954	572328	5679.75	2330.71	0.873352	2.45897	0.885484	0.904337	0.593263	0.567687	0.393208	0.70729	35	80	16	0	0.213662	0.491592	1.39592	nan	nan	1/sp|Q9BY44|EIF2A_HUMAN	0.000890155
C:/Users/ccranney/Desktop/wiffFiles/01_qehfx_lab_SA_R1.mzxml	161765	624.5	-1	GGPNIITLADIVKDPVSR	622.35	3	0.865921	2/sp|P68400|CSK21_HUMAN/sp|Q8NEV1|CSK23_HUMAN	281	31	28	0.97113	1	17630282	1.12323e+06	6708.99	2559.91	0.824528	3.07591	0.824528	0.973795	0.869257	0.913037	0.829119	0.946758	74	188	27	0	0.16582	0.790618	2.80842	nan	nan	2/sp|P68400|CSK21_HUMAN/sp|Q8NEV1|CSK23_HUMAN	0.000889996
C:/Users/ccranney/Desktop/wiffFiles/01_qehfx_lab_SA_R1.mzxml	82308	552.5	-1	QDIAFAYQR	556.28	2	0.86589	1/sp|P07355|ANXA2_HUMAN	313	31	16	0.888755	1	42123260	1.22012e+07	3418.29	1629.61	0.858106	2.67538	0.891242	0.917016	0.734583	0.623665	0.451462	0.768461	55	104	16	0	0.0591877	0.540026	1.66854	nan	nan	1/sp|P07355|ANXA2_HUMAN	0.000889838
C:/Users/ccranney/Desktop/wiffFiles/01_qehfx_lab_SA_R1.mzxml	52627	525.5	-1	FSHGTMPLR	523.26	2	0.865812	1/sp|Q9NZ01|TECR_HUMAN	283	31	14	0.808707	1	65420884	262554	2189.64	1249.03	0.862827	2.30987	0.868191	0.901726	0.774598	0.515027	0.431466	0.682338	52	92	15	0	0.688647	0.445916	1.18965	nan	nan	1/sp|Q9NZ01|TECR_HUMAN	0.00088968
C:/Users/ccranney/Desktop/wiffFiles/01_qehfx_lab_SA_R1.mzxml	155311	687.5	-1	STNGDTFLGGEDFDQALLR	685.99	3	0.865765	1/sp|P38646|GRP75_HUMAN	292	31	15	0.780266	0.652029	18096230	931613	6441.41	2507.52	0.85071	2.6115	0.864037	0.874928	0.818084	0.903668	0.411073	0.93886	69	87	14	0	0	0.782365	2.35993	nan	nan	1/sp|P38646|GRP75_HUMAN	0.000889521
C:/Users/ccranney/Desktop/wiffFiles/01_qehfx_lab_SA_R1.mzxml	75234	786.5	-1	C+57.0215PQVEEAIVQSGQK	786.89	2	0.865758	1/sp|Q9BVP2|GNL3_HUMAN	321	31	17	0.799534	0.494681	60198668	310149	3125.31	1524.94	0.865755	2.7986	0.865755	0.872799	0.922559	0.926389	0.473911	0.948655	77	110	15	0	0.0780122	0.802029	2.5926	nan	nan	1/sp|Q9BVP2|GNL3_HUMAN	0.000889363
C:/Users/ccranney/Desktop/wiffFiles/01_qehfx_lab_SA_R1.mzxml	125642	768.5	-1	DVTPPPETEVVLIK	768.93	2	0.865735	1/sp|P27816|MAP4_HUMAN	377	31	21	0.855647	0.767965	80422768	125274	5212.3	2214.43	0.865736	2.83602	0.865736	0.925012	0.917987	0.794448	0.669127	0.885321	90	197	21	0	0	0.687781	2.25307	nan	nan	1/sp|P27816|MAP4_HUMAN	0.000889205
C:/Users/ccranney/Desktop/wiffFiles/01_qehfx_lab_SA_R1.mzxml	173773	705.5	-1	ILTDIMWPIIAK	707.41	2	0.865726	1/sp|Q13057|COASY_HUMAN	302	31	22	0.894974	1	18753072	226900	7206.74	2822.97	0.88614	2.99894	0.88614	0.946031	0.759443	0.877746	0.628847	0.925403	65	122	22	0	0.0860449	0.759888	2.63231	nan	nan	1/sp|Q13057|COASY_HUMAN	0.000889047
C:/Users/ccranney/Desktop/wiffFiles/01_qehfx_lab_SA_R1.mzxml	88696	534.5	-1	GSDQAIITLR	537.3	2	0.865714	1/sp|P35613|BASI_HUMAN	277	31	27	0.828996	0.462907	146170720	1.16387e+06	3682.78	1783	0.865723	3.30431	0.865723	0.879993	0.979148	0.65489	0.824142	0.796414	81	239	25	0	0.761285	0.566947	2.16396	nan	nan	1/sp|P35613|BASI_HUMAN	0.000888889
C:/Users/ccranney/Desktop/wiffFiles/01_qehfx_lab_SA_R1.mzxml	174346	750.5	-1	DGPLNMILDDGGDLTNLIHTK	751.38	3	0.865704	1/sp|P23526|SAHH_HUMAN	374	31	26	0.858265	1	43858720	1.59343e+06	7230.46	2805.46	0.906851	3.7005	0.906851	0.926426	0.984342	0.713532	0.859404	0.836028	80	223	26	0	0.366385	0.617707	2.64042	nan	nan	1/sp|P23526|SAHH_HUMAN	0.000888731
C:/Users/ccranney/Desktop/wiffFiles/01_qehfx_lab_SA_R1.mzxml	154776	984.5	-1	ISLGLPVGAVINC+57.0215ADNTGAK	986.51	2	0.865699	1/sp|P62829|RL23_HUMAN	408	31	27	0.926383	1	139132000	915752	6419.13	2518.36	0.889274	3.16271	0.889274	0.92134	0.959534	0.62514	0.815077	0.779399	76	208	25	0	0.569829	0.541183	1.97714	nan	nan	1/sp|P62829|RL23_HUMAN	0.000888573
C:/Users/ccranney/Desktop/wiffFiles/01_qehfx_lab_SA_R1.mzxml	68698	750.5	-1	ETENDDVTNVIQK	752.86	2	0.865699	1/sp|O15397|IPO8_HUMAN	329	31	20	0.872127	1	33085052	97511	2854.78	1443.63	0.871158	3.29206	0.871158	0.933878	0.854565	0.909404	0.611151	0.94503	79	146	20	0	0.308535	0.78727	2.99381	nan	nan	1/sp|O15397|IPO8_HUMAN	0.000888415
C:/Users/ccranney/Desktop/wiffFiles/01_qehfx_lab_SA_R1.mzxml	107862	498.5	-1	FRLEAPDADELPK	500.93	3	0.865683	1/sp|Q99798|ACON_HUMAN	251	31	19	0.852579	1	16194025	848394	4475.95	1937.02	0.856936	2.58493	0.856936	0.91232	0.775572	0.671141	0.494562	0.799531	63	128	17	0	0	0.580996	1.73486	nan	nan	1/sp|Q99798|ACON_HUMAN	0.000888257
C:/Users/ccranney/Desktop/wiffFiles/01_qehfx_lab_SA_R1.mzxml	150139	786.5	-1	FENAFLSHVVSQHQALLGTIR	789.76	3	0.865647	1/sp|P25705|ATPA_HUMAN	341	31	24	0.828336	1	16428429	2.32936e+06	6227.01	2368.4	0.865656	3.19491	0.865656	0.903724	0.887881	0.905749	0.715433	0.920987	59	115	23	0	0	0.784058	2.89378	nan	nan	1/sp|P25705|ATPA_HUMAN	0.000888099
C:/Users/ccranney/Desktop/wiffFiles/01_qehfx_lab_SA_R1.mzxml	65897	462.5	-1	A+42.01057AVQAAEVK	464.76	2	0.865635	1/sp|Q15046|SYK_HUMAN	265	31	17	0.835152	0.649473	101119592	1.15775e+06	2738.95	1456.82	0.88966	2.89605	0.88966	0.922409	0.825283	0.77033	0.539229	0.868057	87	167	18	0	0	0.666825	2.23092	nan	nan	1/sp|Q15046|SYK_HUMAN	0.000887942
C:/Users/ccranney/Desktop/wiffFiles/01_qehfx_lab_SA_R1.mzxml	32093	390.5	-1	YGYEKPEER	390.85	3	0.865633	1/sp|P62253|UB2G1_HUMAN	206	31	13	0.79184	1	14162319	654173	1339.29	859.83	0.832352	2.38666	0.872464	0.888628	0.714446	0.532312	0.356192	0.691866	47	91	13	0	0	0.460787	1.27045	nan	nan	1/sp|P62253|UB2G1_HUMAN	0.000887784
C:/Users/ccranney/Desktop/wiffFiles/01_qehfx_lab_SA_R1.mzxml	53212	678.5	-1	EEVMAATQAEGPK	680.82	2	0.865618	1/sp|Q96BP3|PPWD1_HUMAN	308	31	15	0.808155	1	31980918	306858	2213.82	1234.86	0.842342	2.65757	0.876355	0.89593	0.787238	0.693837	0.433755	0.802746	59	130	15	0	0.753659	0.600598	1.84392	nan	nan	1/sp|Q96BP3|PPWD1_HUMAN	0.000887626
C:/Users/ccranney/Desktop/wiffFiles/01_qehfx_lab_SA_R1.mzxml	153194	804.5	-1	GYSIPFMGSDVSVVR	807.4	2	0.865608	1/sp|Q8NBX0|SCPDL_HUMAN	366	31	10	0.785881	0.437366	33153484	336109	6353.62	2493.22	0.824549	2.0645	0.86666	0.88448	0.72535	0.396665	0.248083	0.60944	41	66	9	0	0.47074	0.343357	0.818917	nan	nan	1/sp|Q8NBX0|SCPDL_HUMAN	0.000887469
C:/Users/ccranney/Desktop/wiffFiles/01_qehfx_lab_SA_R1.mzxml	111721	723.5	-1	NLQC+57.0215LVIDEADR	723.35	2	0.865599	1/sp|Q9NVP1|DDX18_HUMAN	341	31	16	0.839091	1	21446362	169982	4635.65	2007.85	0.851068	2.62534	0.872124	0.908418	0.771296	0.791084	0.452905	0.86948	86	144	16	0	0.745277	0.684761	2.07687	nan	nan	1/sp|Q9NVP1|DDX18_HUMAN	0.000887311
C:/Users/ccranney/Desktop/wiffFiles/01_qehfx_lab_SA_R1.mzxml	120121	921.5	-1	STSQLVNLQPDYINPR	922.98	2	0.865542	1/sp|Q96EK7|F120B_HUMAN	418	31	17	0.804865	1	34131356	41572.3	4983.52	2127.24	0.859349	2.8552	0.868694	0.89567	0.697268	0.787972	0.46609	0.867218	68	118	17	0	0	0.682023	2.24982	nan	nan	1/sp|Q96EK7|F120B_HUMAN	0.000887154
C:/Users/ccranney/Desktop/wiffFiles/01_qehfx_lab_SA_R1.mzxml	131466	786.5	-1	KPPLAAALGEAEPPGPVDATDLPK	785.42	3	0.86543	1/sp|O75909|CCNK_HUMAN	322	31	15	0.763335	1	16188764	56113	5453.49	2229.16	0.885432	2.89001	0.885432	0.893617	0.880776	0.913976	0.528825	0.952402	93	164	17	0	0.944663	0.790983	2.6414	nan	nan	1/sp|O75909|CCNK_HUMAN	0.000886997
C:/Users/ccranney/Desktop/wiffFiles/01_qehfx_lab_SA_R1.mzxml	102750	498.5	-1	TC+57.0215TDIKPEWLVK	497.26	3	0.86543	1/sp|O43143|DHX15_HUMAN	260	31	21	0.875991	1	33925512	2.24968e+06	4264.42	1900.92	0.865432	2.72445	0.865432	0.912271	0.867208	0.73196	0.586788	0.84666	61	113	19	0	0.0733091	0.63346	1.99419	nan	nan	1/sp|O43143|DHX15_HUMAN	0.000886839
C:/Users/ccranney/Desktop/wiffFiles/01_qehfx_lab_SA_R1.mzxml	168310	741.5	-1	AVIPEAVVEVLDPK	739.93	2	0.865416	1/sp|O60678|ANM3_HUMAN	305	31	20	0.789265	1	20416278	165250	6980.25	2698.45	0.865415	2.77233	0.865415	0.888406	0.842737	0.614383	0.607559	0.771279	71	150	20	0	0	0.531697	1.70327	nan	nan	1/sp|O60678|ANM3_HUMAN	0.000886682
C:/Users/ccranney/Desktop/wiffFiles/01_qehfx_lab_SA_R1.mzxml	157601	849.5	-1	LADVDKDGLLDDEEFALANHLIK	852.11	3	0.865404	1/sp|Q9H4M9|EHD1_HUMAN	346	31	23	0.806702	1	14719188	153845	6536.29	2469.03	0.865401	3.32019	0.865401	0.882409	0.821559	0.585155	0.651347	0.713227	64	145	22	0	0	0.506395	1.94283	nan	nan	1/sp|Q9H4M9|EHD1_HUMAN	0.000886525
C:/Users/ccranney/Desktop/wiffFiles/01_qehfx_lab_SA_R1.mzxml	149851	750.5	-1	NNQFQALLQYADPVSAQHAK	748.38	3	0.865363	1/sp|P26599|PTBP1_HUMAN	355	31	30	0.877507	1	47540476	2.44057e+06	6215.09	2430.65	0.865366	3.70881	0.865366	0.869294	0.988792	0.539434	0	0	75	243	26	0	0.65788	0.466807	2.00066	nan	nan	1/sp|P26599|PTBP1_HUMAN	0.000886368
C:/Users/ccranney/Desktop/wiffFiles/01_qehfx_lab_SA_R1.mzxml	90197	624.5	-1	IGADEEIDDFK	626.29	2	0.865362	1/sp|Q8WUA2|PPIL4_HUMAN	326	31	19	0.823755	0.725137	28441890	264132	3744.92	1719.05	0.863097	2.82489	0.875412	0.907944	0.747157	0.693685	0.539714	0.812326	84	157	19	0	0	0.600289	1.95958	nan	nan	1/sp|Q8WUA2|PPIL4_HUMAN	0.000886211
C:/Users/ccranney/Desktop/wiffFiles/01_qehfx_lab_SA_R1.mzxml	124339	543.5	-1	GTPWEGGLFK	546.28	2	0.865359	1/sp|P63279|UBC9_HUMAN	276	31	14	0.914498	0.682667	32519988	786215	5158.41	2205.76	0.837708	2.02393	0.848029	0.955295	0.721582	0.655842	0.383901	0.779654	74	118	14	0	0	0.567538	1.32738	nan	nan	1/sp|P63279|UBC9_HUMAN	0.000886054
C:/Users/ccranney/Desktop/wiffFiles/01_qehfx_lab_SA_R1.mzxml	145741	822.5	-1	GYIWNYGAIPQTWEDPGHNDK	821.04	3	0.865358	1/sp|Q15181|IPYR_HUMAN	321	31	19	0.789999	1	18750050	1.17733e+06	6044.66	2368.33	0.88693	3.00753	0.88693	0.910761	0.749071	0.53418	0.624092	0.704029	42	110	22	0	0	0.462257	1.60656	nan	nan	1/sp|Q15181|IPYR_HUMAN	0.000885897
C:/Users/ccranney/Desktop/wiffFiles/01_qehfx_lab_SA_R1.mzxml	166236	606.5	-1	AIQDAILEVLK	606.86	2	0.865342	1/sp|Q86Y56|DAAF5_HUMAN	243	31	17	0.842314	0.777148	10177548	327458	6894.35	2654.94	0.812235	2.78979	0.891975	0.920598	0.689222	0.740391	0.444599	0.833799	48	91	17	0	0	0.640692	2.06554	nan	nan	1/sp|Q86Y56|DAAF5_HUMAN	0.00088574
C:/Users/ccranney/Desktop/wiffFiles/01_qehfx_lab_SA_R1.mzxml	110001	579.5	-1	IPILYGEVEK	580.83	2	0.865336	1/sp|Q9NZL9|MAT2B_HUMAN	293	31	20	0.954582	0.229245	125888592	2903995	4564.44	2007.37	0.871711	2.8007	0.871711	0.983813	0.750844	0.923917	0.626628	0.953486	84	163	22	0	0	0.799498	2.58762	nan	nan	1/sp|Q9NZL9|MAT2B_HUMAN	0.000885583
C:/Users/ccranney/Desktop/wiffFiles/01_qehfx_lab_SA_R1.mzxml	67750	525.5	-1	DFVTTAEDR	527.25	2	0.865335	1/sp|Q9Y263|PLAP_HUMAN	276	31	14	0.807936	0.838101	47028852	222266	2815.61	1394.43	0.873402	2.31392	0.886056	0.895391	0.78757	0.581293	0.36727	0.74356	65	88	13	0	0.321748	0.503013	1.34507	nan	nan	1/sp|Q9Y263|PLAP_HUMAN	0.000885426
C:/Users/ccranney/Desktop/wiffFiles/01_qehfx_lab_SA_R1.mzxml	87726	750.5	-1	YGALVIC+57.0215ETSEQK	749.37	2	0.865318	1/sp|P43897|EFTS_HUMAN	358	31	15	0.814928	1	31077652	125618	3642.56	1723.34	0.852112	2.19025	0.869597	0.891735	0.752268	0.554635	0.370807	0.726415	71	107	13	0	0.351721	0.479936	1.21479	nan	nan	1/sp|P43897|EFTS_HUMAN	0.000885269
C:/Users/ccranney/Desktop/wiffFiles/01_qehfx_lab_SA_R1.mzxml	85221	570.5	-1	QGDTILVSGMK	574.8	2	0.865286	1/sp|Q8TEM1|PO210_HUMAN	299	31	14	0.776595	0.878683	47245272	1.32135e+06	3538.89	1718.3	0.863795	2.577	0.875336	0.887513	0.621906	0.517968	0.374715	0.677535	58	93	15	0	0	0.44819	1.33481	nan	nan	1/sp|Q8TEM1|PO210_HUMAN	0.000885112
C:/Users/ccranney/Desktop/wiffFiles/01_qehfx_lab_SA_R1.mzxml	150404	615.5	-1	VPDGMVGLIIGR	613.85	2	0.865277	1/sp|Q92945|FUBP2_HUMAN	270	31	20	0.830177	1	29127064	273217	6238.09	2488.88	0.857946	2.7709	0.863784	0.910173	0.84302	0.612857	0.608888	0.769565	68	159	20	0	0.380399	0.530291	1.69816	nan	nan	1/sp|Q92945|FUBP2_HUMAN	0.000884956
C:/Users/ccranney/Desktop/wiffFiles/01_qehfx_lab_SA_R1.mzxml	135597	903.5	-1	KEGPYDVVVLPGGNLGAQNLSESAAVK	904.81	3	0.865251	1/sp|Q99497|PARK7_HUMAN	379	31	25	0.775792	1	19778660	181391	5624.3	2273.41	0.929629	4.12952	0.929629	0.939124	0.980621	0.797613	0.890382	0.886863	59	173	27	0	0	0.690135	3.29376	nan	nan	1/sp|Q99497|PARK7_HUMAN	0.000884799
C:/Users/ccranney/Desktop/wiffFiles/01_qehfx_lab_SA_R1.mzxml	96683	849.5	-1	NSVTPDMMEEMYKK	851.88	2	0.865241	1/sp|P46777|RL5_HUMAN	398	31	17	0.819322	0.280291	32984990	45966.8	4013.32	1778.45	0.875637	2.94771	0.885932	0.928066	0.692977	0.834635	0.469197	0.858482	64	114	18	0	0	0.72216	2.46026	nan	nan	1/sp|P46777|RL5_HUMAN	0.000884643
C:/Users/ccranney/Desktop/wiffFiles/01_qehfx_lab_SA_R1.mzxml	34411	804.5	-1	DNAGYC+57.0215ALHEAC+57.0215AR	804.34	2	0.865237	1/sp|Q6W2J9|BCOR_HUMAN	330	31	9	0.794715	1	29526364	40420.8	1435.15	1255.03	0.856508	0.947827	0.864268	0.88175	0.956125	0.049075	0.186927	0.129884	19	49	6	0	0.216896	0.0424615	0.0465146	nan	nan	1/sp|Q6W2J9|BCOR_HUMAN	0.000884486
C:/Users/ccranney/Desktop/wiffFiles/01_qehfx_lab_SA_R1.mzxml	70666	570.5	-1	DPVSAAVPAPGR	568.81	2	0.865236	1/sp|Q68EM7|RHG17_HUMAN	307	31	19	0.819766	1	58549964	14406.8	2936.29	1471.49	0.880397	2.98217	0.880397	0.913199	0.797543	0.824705	0.591078	0.900767	89	174	20	0	0	0.713565	2.45941	nan	nan	1/sp|Q68EM7|RHG17_HUMAN	0.00088433
C:/Users/ccranney/Desktop/wiffFiles/01_qehfx_lab_SA_R1.mzxml	55405	606.5	-1	VVVEPPEGEEK	606.31	2	0.865224	1/sp|Q14839|CHD4_HUMAN	312	31	18	0.82358	0.50987	68788224	98244.3	2304.65	1261.23	0.859654	2.61046	0.864149	0.906814	0.848925	0.936841	0.552032	0.963964	90	155	18	0	0.733655	0.810577	2.44558	nan	nan	1/sp|Q14839|CHD4_HUMAN	0.000884173
C:/Users/ccranney/Desktop/wiffFiles/01_qehfx_lab_SA_R1.mzxml	113480	579.5	-1	NLDVQLLDTK	579.82	2	0.865204	1/sp|P12270|TPR_HUMAN	320	31	16	0.798172	0.539236	44851728	675727	4708.57	2075.94	0.859257	2.44118	0.864064	0.888675	0.770889	0.729798	0.43477	0.834734	77	128	15	0	0	0.631424	1.78157	nan	nan	1/sp|P12270|TPR_HUMAN	0.000884017
C:/Users/ccranney/Desktop/wiffFiles/01_qehfx_lab_SA_R1.mzxml	108570	480.5	-1	QGEGVPDLVHVMR	479.58	3	0.86516	1/sp|P35813|PPM1A_HUMAN	246	31	18	0.823733	0.178992	23111476	329903	4505.23	1956.35	0.881353	2.91016	0.881353	0.907085	0.845843	0.955877	0.541394	0.963931	76	135	18	0.442872	0	0.826987	2.78175	nan	nan	1/sp|P35813|PPM1A_HUMAN	0.000883861
C:/Users/ccranney/Desktop/wiffFiles/01_qehfx_lab_SA_R1.mzxml	131804	633.5	-1	ALDTMNFDVIK	633.82	2	0.865127	3/sp|P11940|PABP1_HUMAN/sp|Q13310|PABP4_HUMAN/sp|Q9H361|PABP3_HUMAN	288	31	18	0.885879	1	20692782	2203936	5467.49	2284.92	0.856853	2.65929	0.866271	0.940082	0.766383	0.905914	0.521527	0.943557	67	118	18	0	0	0.783731	2.40909	nan	nan	3/sp|P11940|PABP1_HUMAN/sp|Q13310|PABP4_HUMAN/sp|Q9H361|PABP3_HUMAN	0.000883704
C:/Users/ccranney/Desktop/wiffFiles/01_qehfx_lab_SA_R1.mzxml	40902	435.5	-1	VSSDNVADLHEK	438.55	3	0.865098	1/sp|P28074|PSB5_HUMAN	250	31	17	0.814261	1	66562496	3.31884e+06	1704.17	1042.71	0.870735	2.80425	0.870735	0.89545	0.838527	0.753321	0.515089	0.860458	66	105	17	0	0	0.651697	2.1125	nan	nan	1/sp|P28074|PSB5_HUMAN	0.000883548
C:/Users/ccranney/Desktop/wiffFiles/01_qehfx_lab_SA_R1.mzxml	149024	975.5	-1	QLENSLNEFGEKWELNSGDGAFYGPK	977.12	3	0.865097	1/sp|P26639|SYTC_HUMAN	400	31	27	0.927987	1	22495836	52759.9	6180.74	2391.59	0.894807	3.6209	0.894807	0.910387	0.907435	0.589241	0.756126	0.752073	61	194	24	0	0	0.509751	2.13358	nan	nan	1/sp|P26639|SYTC_HUMAN	0.000883392
C:/Users/ccranney/Desktop/wiffFiles/01_qehfx_lab_SA_R1.mzxml	167157	588.5	-1	DGFIDLMELK	590.8	2	0.865074	2/sp|Q96C19|EFHD2_HUMAN/sp|Q9BUP0|EFHD1_HUMAN	226	31	14	0.835967	1	11665784	130419	6932.49	2679.79	0.852429	2.26539	0.864662	0.894074	0.791758	0.536355	0.378297	0.709868	52	81	13	0	0	0.463986	1.21505	nan	nan	2/sp|Q96C19|EFHD2_HUMAN/sp|Q9BUP0|EFHD1_HUMAN	0.000883236
C:/Users/ccranney/Desktop/wiffFiles/01_qehfx_lab_SA_R1.mzxml	174273	732.5	-1	ISLPVILMDETLK	736.43	2	0.865061	1/sp|P16615|AT2A2_HUMAN	256	31	17	0.866284	0.901397	13093101	111261	7227.44	2822.62	0.801918	2.60955	0.881334	0.928171	0.728341	0.76979	0.475007	0.868019	69	110	17	0	0	0.665915	2.00881	nan	nan	1/sp|P16615|AT2A2_HUMAN	0.00088308
C:/Users/ccranney/Desktop/wiffFiles/01_qehfx_lab_SA_R1.mzxml	129404	759.5	-1	LAFYPNQDGDILR	761.39	2	0.865047	1/sp|Q14C86|GAPD1_HUMAN	394	31	12	0.829813	0.297548	53576216	258069	5368.19	2239.14	0.842014	2.4312	0.864546	0.943441	0.563038	0.61424	0.377638	0.743602	38	79	16	0	0.287058	0.531347	1.49334	nan	nan	1/sp|Q14C86|GAPD1_HUMAN	0.000882924
C:/Users/ccranney/Desktop/wiffFiles/01_qehfx_lab_SA_R1.mzxml	57618	714.5	-1	EHLLQSNIGTGEK	713.37	2	0.865041	1/sp|Q5VTR2|BRE1A_HUMAN	353	31	17	0.79041	0.242147	41395524	136806	2396.21	1306.6	0.83729	3.05316	0.83729	0.916173	0.799369	0.858983	0.52919	0.919209	67	120	18	0	0.836656	0.743055	2.62261	nan	nan	1/sp|Q5VTR2|BRE1A_HUMAN	0.000882768
C:/Users/ccranney/Desktop/wiffFiles/01_qehfx_lab_SA_R1.mzxml	102209	741.5	-1	DFIIQTGDPTGTGR	739.37	2	0.865028	1/sp|Q8WUA2|PPIL4_HUMAN	388	31	15	0.809348	1	82065376	308483	4241.92	1921.93	0.860358	2.50431	0.866709	0.898638	0.741093	0.648589	0.454099	0.797681	74	140	16	0	0.246388	0.561047	1.62427	nan	nan	1/sp|Q8WUA2|PPIL4_HUMAN	0.000882613
C:/Users/ccranney/Desktop/wiffFiles/01_qehfx_lab_SA_R1.mzxml	138781	804.5	-1	YVLVAGITPTPLGEGK	807.96	2	0.865012	1/sp|Q6UB35|C1TM_HUMAN	352	31	18	0.823576	0.135704	79788376	169944	5756.25	2360.49	0.861415	2.95727	0.883043	0.933821	0.634445	0.784221	0.486148	0.832265	46	103	20	0	0	0.67836	2.31915	nan	nan	1/sp|Q6UB35|C1TM_HUMAN	0.000882457
C:/Users/ccranney/Desktop/wiffFiles/01_qehfx_lab_SA_R1.mzxml	163560	804.5	-1	LNDGHFMPVLGFGTYAPPEVPR	805.74	3	0.864984	2/sp|P17516|AK1C4_HUMAN/sp|P42330|AK1C3_HUMAN	380	31	26	0.766345	1	82907232	65273.7	6783.3	2570.26	0.968143	4.19391	0.968143	0.980391	0.961475	0.9983	0.913641	0.997948	99	264	28	0	0	0.863513	4.18678	nan	nan	2/sp|P17516|AK1C4_HUMAN/sp|P42330|AK1C3_HUMAN	0.000882301
C:/Users/ccranney/Desktop/wiffFiles/01_qehfx_lab_SA_R1.mzxml	35535	696.5	-1	VTSSEPPNPASSSK	694.34	2	0.864941	1/sp|Q92575|UBXN4_HUMAN	275	31	16	0.823562	1	36772904	103570	1481.76	975.462	0.864943	2.43859	0.864943	0.907503	0.780342	0.841432	0.461196	0.911471	87	152	16	0	0.671686	0.72779	2.05191	nan	nan	1/sp|Q92575|UBXN4_HUMAN	0.000882145
C:/Users/ccranney/Desktop/wiffFiles/01_qehfx_lab_SA_R1.mzxml	96083	561.5	-1	VLSTPDLEVR	564.82	2	0.864916	1/sp|P53618|COPB_HUMAN	313	31	22	0.937552	1	45641468	1.72594e+06	3988.63	1844.37	0.864863	2.91077	0.864863	0.968273	0.819006	0.917374	0.657685	0.947662	94	200	22	0	0.244425	0.793452	2.67026	nan	nan	1/sp|P53618|COPB_HUMAN	0.00088199
C:/Users/ccranney/Desktop/wiffFiles/01_qehfx_lab_SA_R1.mzxml	83826	795.5	-1	DFTVSAM+15.9949HGDMDQK	799.34	2	0.864898	1/sp|P60842|IF4A1_HUMAN	339	31	16	0.735225	0.348056	26425406	19700.1	3481.04	1269.81	0.844623	3.00056	0.871147	0.8888	0.743804	0.619953	0.530769	0.776281	74	163	19	0	0	0.536196	1.86021	nan	nan	1/sp|P60842|IF4A1_HUMAN	0.000881834
C:/Users/ccranney/Desktop/wiffFiles/01_qehfx_lab_SA_R1.mzxml	128402	687.5	-1	LPGGNEIGMVAWK	686.36	2	0.864867	1/sp|Q13085|ACACA_HUMAN	356	31	21	0.847638	0.67671	31629242	489437	5326.72	2230.81	0.871391	3.05445	0.878756	0.928804	0.639374	0.507851	0.550833	0.676557	47	121	22	0	0.376064	0.439223	1.5512	nan	nan	1/sp|Q13085|ACACA_HUMAN	0.000881679
C:/Users/ccranney/Desktop/wiffFiles/01_qehfx_lab_SA_R1.mzxml	105111	660.5	-1	VLSEAAISASLEK	659.37	2	0.864866	1/sp|O95573|ACSL3_HUMAN	331	31	22	0.883972	0.986064	40568620	101643	4361.99	1944.05	0.87341	2.90867	0.87341	0.918796	0.79278	0.857407	0.589103	0.920307	91	164	20	0	0.677563	0.741542	2.49391	nan	nan	1/sp|O95573|ACSL3_HUMAN	0.000881523
C:/Users/ccranney/Desktop/wiffFiles/01_qehfx_lab_SA_R1.mzxml	73023	696.5	-1	TLDELSQGTTTVK	696.86	2	0.864858	1/sp|P58107|EPIPL_HUMAN	348	31	21	0.798191	0.229989	144017328	86537.1	3033.8	1504.07	0.876839	3.41056	0.895763	0.934785	0.748455	0.927921	0.65457	0.950301	72	145	23	0	0	0.80252	3.16473	nan	nan	1/sp|P58107|EPIPL_HUMAN	0.000881368
C:/Users/ccranney/Desktop/wiffFiles/01_qehfx_lab_SA_R1.mzxml	129047	741.5	-1	GVGQADWTPDLGLR	742.88	2	0.864809	1/sp|Q9C0C2|TB182_HUMAN	349	31	16	0.822868	0.371347	32641538	69555	5353.4	2245.58	0.854861	2.48426	0.871929	0.912169	0.793513	0.442609	0.495287	0.64151	68	145	17	0	0	0.382772	1.09955	nan	nan	1/sp|Q9C0C2|TB182_HUMAN	0.000881213
C:/Users/ccranney/Desktop/wiffFiles/01_qehfx_lab_SA_R1.mzxml	137507	840.5	-1	VLVSGLPPSGSWQDLK	841.96	2	0.86473	1/sp|Q13242|SRSF9_HUMAN	401	31	13	0.832588	1	36672264	225889	5703.44	2308.68	0.853423	2.13059	0.853423	0.916865	0.813917	0.495472	0.417948	0.684634	70	130	14	0	0	0.428449	1.05565	nan	nan	1/sp|Q13242|SRSF9_HUMAN	0.000881057
C:/Users/ccranney/Desktop/wiffFiles/01_qehfx_lab_SA_R1.mzxml	133121	984.5	-1	TVMDEGPQVFAPLSEESK	982.47	2	0.864729	1/sp|O43264|ZW10_HUMAN	304	31	15	0.793852	0.982696	10698830	88972.3	5521.71	2291.24	0.851835	2.60094	0.864771	0.877992	0.78921	0.868435	0.408549	0.915589	90	140	14	0	0.789705	0.750961	2.25875	nan	nan	1/sp|O43264|ZW10_HUMAN	0.000880902
C:/Users/ccranney/Desktop/wiffFiles/01_qehfx_lab_SA_R1.mzxml	145973	993.5	-1	YYDEIINALEEDPAAQK	991.47	2	0.864727	1/sp|O15031|PLXB2_HUMAN	319	31	16	0.790767	1	10272206	12598.4	6054.24	2376.7	0.864711	2.70061	0.864711	0.889251	0.796939	0.874971	0.471384	0.928762	78	124	16	0	0.545231	0.756611	2.36296	nan	nan	1/sp|O15031|PLXB2_HUMAN	0.000880747
C:/Users/ccranney/Desktop/wiffFiles/01_qehfx_lab_SA_R1.mzxml	142036	705.5	-1	LLAALLEDEGGSGRPLLQAAK	708.07	3	0.864718	1/sp|Q9Y490|TLN1_HUMAN	369	31	21	0.907009	1	96834168	2.53032e+06	5891.19	2351.78	0.793831	2.70591	0.793831	0.945814	0.866655	0.97699	0.640135	0.974292	97	180	21	0	0	0.844821	2.64365	nan	nan	1/sp|Q9Y490|TLN1_HUMAN	0.000880592
C:/Users/ccranney/Desktop/wiffFiles/01_qehfx_lab_SA_R1.mzxml	26454	759.5	-1	GPGGSQGSQGPSPQGAR	762.86	2	0.864704	1/sp|Q96MG7|NSE3_HUMAN	119	31	16	0.781671	1	2507757	25330.6	1105.33	798.642	0.858882	2.77645	0.869511	0.889033	0.782748	0.837309	0.486735	0.905949	47	71	17	0	0.6108	0.724025	2.32475	nan	nan	1/sp|Q96MG7|NSE3_HUMAN	0.000880437
C:/Users/ccranney/Desktop/wiffFiles/01_qehfx_lab_SA_R1.mzxml	179731	651.5	-1	MMAIAPNVTVMVGELVGAR	653.68	3	0.864698	1/sp|Q9Y2X3|NOP58_HUMAN	134	31	18	0.773907	1	3.28664e+06	859074	7453.83	2937.47	0.864701	3.05447	0.864701	0.87972	0.824792	0.691797	0.53576	0.8175	28	58	18	0	0	0.598195	2.11307	nan	nan	1/sp|Q9Y2X3|NOP58_HUMAN	0.000880282
C:/Users/ccranney/Desktop/wiffFiles/01_qehfx_lab_SA_R1.mzxml	122419	516.5	-1	TLADIIMEK	517.28	2	0.864693	1/sp|Q13895|BYST_HUMAN	272	31	16	0.885705	1	58032460	585905	5078.86	2157.59	0.834418	2.26109	0.839317	0.947676	0.800496	0.811196	0.504049	0.895096	87	143	17	0	0.73599	0.701436	1.83418	nan	nan	1/sp|Q13895|BYST_HUMAN	0.000880127
C:/Users/ccranney/Desktop/wiffFiles/01_qehfx_lab_SA_R1.mzxml	93349	876.5	-1	ESDVPLKTEEFEVTK	875.94	2	0.864626	1/sp|Q969H8|MYDGF_HUMAN	364	31	21	0.830741	1	42080708	46274	3875.32	1761.92	0.886726	3.09759	0.89179	0.908616	0.702574	0.754233	0.578219	0.85646	76	175	21	0	0.858366	0.65213	2.3363	nan	nan	1/sp|Q969H8|MYDGF_HUMAN	0.000879972
C:/Users/ccranney/Desktop/wiffFiles/01_qehfx_lab_SA_R1.mzxml	91264	642.5	-1	VTVLFAGQHIAK	642.38	2	0.864625	1/sp|P21333|FLNA_HUMAN	346	31	20	0.853987	1	57844564	63821.5	3789.1	1772.69	0.841584	2.70993	0.860483	0.880048	0.782744	0.612335	0.496392	0.77144	65	116	17	0	0.747786	0.52944	1.65939	nan	nan	1/sp|P21333|FLNA_HUMAN	0.000879817
C:/Users/ccranney/Desktop/wiffFiles/01_qehfx_lab_SA_R1.mzxml	48266	894.5	-1	EVPQDQHLEAPADQSK	896.43	2	0.864591	1/sp|Q9Y3D9|RT23_HUMAN	258	31	18	0.825294	1	13075896	16488.3	2008.93	1127.02	0.897869	2.94259	0.897869	0.908457	0.759995	0.913293	0.508088	0.949372	92	146	18	0	0.889322	0.789625	2.68745	nan	nan	1/sp|Q9Y3D9|RT23_HUMAN	0.000879662
C:/Users/ccranney/Desktop/wiffFiles/01_qehfx_lab_SA_R1.mzxml	56751	579.5	-1	AGGPTTPLSPTR	577.81	2	0.864584	1/sp|P20700|LMNB1_HUMAN	323	31	20	0.839199	1	63364324	50951.7	2360.33	1339.13	0.871432	2.61147	0.871432	0.900978	0.89385	0.699913	0.597485	0.827434	78	169	19	0	0.387784	0.605134	1.82781	nan	nan	1/sp|P20700|LMNB1_HUMAN	0.000879507
C:/Users/ccranney/Desktop/wiffFiles/01_qehfx_lab_SA_R1.mzxml	120007	534.5	-1	VPVLISPTLK	533.85	2	0.864577	1/sp|P42684|ABL2_HUMAN	273	31	8	0.827968	1	25318848	227315	4978.91	2183.12	0.805496	1.7387	0.853124	0.902429	0.621904	0.353354	0.180929	0.491986	41	51	8	0	0	0.305501	0.614375	nan	nan	1/sp|P42684|ABL2_HUMAN	0.000879353
C:/Users/ccranney/Desktop/wiffFiles/01_qehfx_lab_SA_R1.mzxml	98895	948.5	-1	SEPVKEESSELEQPFAQDTSSVGPDR	950.11	3	0.864571	2/sp|Q14151|SAFB2_HUMAN/sp|Q15424|SAFB1_HUMAN	376	31	24	0.846562	1	23153184	16588.5	4104.92	1810.2	0.908947	3.75024	0.908947	0.931642	0.890964	0.78035	0.78353	0.869871	90	221	25	0	0	0.674668	2.9265	nan	nan	2/sp|Q14151|SAFB2_HUMAN/sp|Q15424|SAFB1_HUMAN	0.000879198
C:/Users/ccranney/Desktop/wiffFiles/01_qehfx_lab_SA_R1.mzxml	174007	894.5	-1	YNMGLPVDFDQYNELHLPAVILK	897.13	3	0.864569	1/sp|Q07960|RHG01_HUMAN	361	31	23	0.81704	1	20812568	527335	7216.38	2798.1	0.864558	3.08438	0.864558	0.903902	0.912103	0.548227	0.730534	0.7232	36	81	23	0	0	0.47398	1.69094	nan	nan	1/sp|Q07960|RHG01_HUMAN	0.000879044
C:/Users/ccranney/Desktop/wiffFiles/01_qehfx_lab_SA_R1.mzxml	106815	660.5	-1	LSSPC+57.0215IMVVNHDASSIPR	661.66	3	0.864527	1/sp|Q08J23|NSUN2_HUMAN	335	31	23	0.823736	1	41918136	48260.1	4432.54	1932.77	0.869262	3.53926	0.869262	0.907599	0.855144	0.764678	0.690531	0.854849	78	181	23	0	0	0.661085	2.70639	nan	nan	1/sp|Q08J23|NSUN2_HUMAN	0.000878889
C:/Users/ccranney/Desktop/wiffFiles/01_qehfx_lab_SA_R1.mzxml	85222	579.5	-1	HIFENVIGPK	577.32	2	0.864523	1/sp|P33527|MRP1_HUMAN	315	31	15	0.860078	0.631697	67918824	181723	3538.93	1676.51	0.847505	2.2885	0.863872	0.923978	0.714365	0.727495	0.411472	0.847272	74	103	15	0	0.464901	0.628936	1.66487	nan	nan	1/sp|P33527|MRP1_HUMAN	0.000878735
C:/Users/ccranney/Desktop/wiffFiles/01_qehfx_lab_SA_R1.mzxml	32898	606.5	-1	YC+57.0215DPDSYHR	606.74	2	0.864504	1/sp|P26368|U2AF2_HUMAN	288	31	13	0.8499	0.521741	17790628	166636	1372.58	864.936	0.852982	2.03481	0.859798	0.922999	0.559657	0.355781	0.314553	0.555152	40	67	14	0	0	0.307574	0.723947	nan	nan	1/sp|P26368|U2AF2_HUMAN	0.00087858
C:/Users/ccranney/Desktop/wiffFiles/01_qehfx_lab_SA_R1.mzxml	155154	552.5	-1	LLGAALPLLTK	555.37	2	0.864472	1/sp|Q9BQG0|MBB1A_HUMAN	146	31	23	0.926795	1	5890738	860683	6434.93	2555.74	0.874948	2.78498	0.874948	0.95461	0.808396	0.879922	0.654614	0.925249	76	155	22	0	0.190515	0.760668	2.45057	nan	nan	1/sp|Q9BQG0|MBB1A_HUMAN	0.000878426
C:/Users/ccranney/Desktop/wiffFiles/01_qehfx_lab_SA_R1.mzxml	86654	687.5	-1	GAPVNISSSDLTGR	687.35	2	0.864416	1/sp|P48730|KC1D_HUMAN	342	31	20	0.876118	0.553203	42639196	277125	3598.21	1687.84	0.865765	2.62036	0.870851	0.932313	0.660796	0.695723	0.517106	0.821471	68	148	20	0	0.759649	0.601394	1.82305	nan	nan	1/sp|P48730|KC1D_HUMAN	0.000878272
C:/Users/ccranney/Desktop/wiffFiles/01_qehfx_lab_SA_R1.mzxml	54928	786.5	-1	GPVKPTGGPGGGGTQTQQQMNQLK	789.4	3	0.864409	1/sp|P26196|DDX6_HUMAN	295	31	25	0.813405	1	22479618	628716	2284.8	1223.46	0.86441	3.56112	0.86441	0.87049	0.911926	0.78	0	0	67	151	23	0	0	0.674239	2.77767	nan	nan	1/sp|P26196|DDX6_HUMAN	0.000878117
C:/Users/ccranney/Desktop/wiffFiles/01_qehfx_lab_SA_R1.mzxml	81609	651.5	-1	TLPNASTVDNIR	650.85	2	0.864407	1/sp|P40692|MLH1_HUMAN	327	31	23	0.952424	1	36434768	238815	3389.34	1610.16	0.863783	2.86074	0.868287	0.976394	0.67927	0.853324	0.604695	0.910034	66	155	23	0	0.134924	0.737619	2.44114	nan	nan	1/sp|P40692|MLH1_HUMAN	0.000877963
C:/Users/ccranney/Desktop/wiffFiles/01_qehfx_lab_SA_R1.mzxml	100579	768.5	-1	NAAHALPTTLGALER	767.92	2	0.8644	1/sp|Q8NBJ5|GT251_HUMAN	341	31	16	0.883255	0.332374	48414488	1.30335e+06	4174.44	1875.62	0.899704	2.83098	0.899704	0.949906	0.774615	0.711478	0.582042	0.832531	54	111	20	0	0.750077	0.615002	2.01418	nan	nan	1/sp|Q8NBJ5|GT251_HUMAN	0.000877809
C:/Users/ccranney/Desktop/wiffFiles/01_qehfx_lab_SA_R1.mzxml	55537	516.5	-1	VAVVGNVDAGK	514.79	2	0.864381	1/sp|O00178|GTPB1_HUMAN	286	31	17	0.888037	0.503612	106145488	364999	2310.12	1296.87	0.83297	2.2498	0.85893	0.923551	0.774561	0.459469	0.410109	0.648171	48	111	15	0	0	0.397157	1.03371	nan	nan	1/sp|O00178|GTPB1_HUMAN	0.000877655
C:/Users/ccranney/Desktop/wiffFiles/01_qehfx_lab_SA_R1.mzxml	89614	489.5	-1	AFFSEVER	492.74	2	0.864377	1/sp|Q9UQ80|PA2G4_HUMAN	247	31	15	0.90561	1	34237420	1.26626e+06	3720.8	1760.05	0.855801	1.97863	0.862532	0.891761	0.753666	0.503396	0.372609	0.692569	71	119	13	0	0	0.435124	0.996033	nan	nan	1/sp|Q9UQ80|PA2G4_HUMAN	0.000877501
C:/Users/ccranney/Desktop/wiffFiles/01_qehfx_lab_SA_R1.mzxml	57531	570.5	-1	TLIGHVPDQR	568.31	2	0.864369	1/sp|Q16822|PCKGM_HUMAN	299	31	16	0.832815	0.563617	39143140	189368	2392.64	1295.78	0.89039	2.7972	0.89039	0.942269	0.668769	0.722158	0.473681	0.833567	72	123	18	0	0.730018	0.624211	2.02002	nan	nan	1/sp|Q16822|PCKGM_HUMAN	0.000877347
C:/Users/ccranney/Desktop/wiffFiles/01_qehfx_lab_SA_R1.mzxml	109084	633.5	-1	SFPVNSDVGVLK	631.34	2	0.864347	1/sp|P48444|COPD_HUMAN	326	31	18	0.839473	0.775872	53411008	324995	4526.48	2003.08	0.876731	2.7025	0.876731	0.920951	0.890751	0.843907	0.595895	0.907699	87	178	19	0	0.792448	0.729428	2.28066	nan	nan	1/sp|P48444|COPD_HUMAN	0.000877193
C:/Users/ccranney/Desktop/wiffFiles/01_qehfx_lab_SA_R1.mzxml	73452	723.5	-1	LTPEEEEILNKK	721.89	2	0.864297	1/sp|P62241|RS8_HUMAN	299	31	15	0.840698	1	36591128	300146	3051.53	1452.25	0.865429	2.26909	0.865429	0.918765	0.834799	0.707961	0.48125	0.829829	58	94	16	0	0	0.611889	1.60643	nan	nan	1/sp|P62241|RS8_HUMAN	0.000877039
C:/Users/ccranney/Desktop/wiffFiles/01_qehfx_lab_SA_R1.mzxml	79228	948.5	-1	ADLQNHLDTAQNALQDK	947.97	2	0.864276	1/sp|Q15075|EEA1_HUMAN	315	31	18	0.782319	1	11649366	49578.6	3290.63	1514.68	0.853934	3.06681	0.872395	0.892797	0.615567	0.729446	0.374817	0.611151	59	106	19	0	0.799268	0.630443	2.23707	nan	nan	1/sp|Q15075|EEA1_HUMAN	0.000876885
C:/Users/ccranney/Desktop/wiffFiles/01_qehfx_lab_SA_R1.mzxml	46250	642.5	-1	NAPNDASYDAVR	646.8	2	0.864259	1/sp|Q92616|GCN1_HUMAN	279	31	10	0.768055	0.119819	27746118	341666	1925.56	1117.92	0.806985	2.33403	0.826087	0.880792	0.621835	0.608526	0.299066	0.731856	66	94	12	0	0.483893	0.525924	1.42032	nan	nan	1/sp|Q92616|GCN1_HUMAN	0.000876732
C:/Users/ccranney/Desktop/wiffFiles/01_qehfx_lab_SA_R1.mzxml	100306	867.5	-1	AIPVSPSAVEEDEDEDGHTVVATAR	865.41	3	0.864242	1/sp|Q07157|ZO1_HUMAN	363	31	28	0.90366	1	21047928	59554.4	4163.09	1799.93	0.916853	4.00665	0.916853	0.934279	0.919166	0.772582	0.852363	0.861427	79	209	27	0	0.762364	0.667698	3.09547	nan	nan	1/sp|Q07157|ZO1_HUMAN	0.000876578
C:/Users/ccranney/Desktop/wiffFiles/01_qehfx_lab_SA_R1.mzxml	61148	534.5	-1	TGSISSSVSVPAKPER	534.62	3	0.864241	1/sp|Q6PJT7|ZC3HE_HUMAN	290	31	24	0.916142	1	53614360	1.03313e+06	2542.38	1317.15	0.869798	3.37689	0.869798	0.946101	0.809542	0.898878	0.684725	0.94371	68	151	23	0	0	0.776847	3.03541	nan	nan	1/sp|Q6PJT7|ZC3HE_HUMAN	0.000876424
C:/Users/ccranney/Desktop/wiffFiles/01_qehfx_lab_SA_R1.mzxml	148502	750.5	-1	AIYFDGDFGQIVR	750.88	2	0.864237	1/sp|Q96RP9|EFGM_HUMAN	328	31	11	0.841516	0.141297	28882418	197744	6159.16	2442.9	0.823367	2.11544	0.834547	0.920366	0.793124	0.547332	0.349231	0.715224	70	104	12	0	0	0.473024	1.15784	nan	nan	1/sp|Q96RP9|EFGM_HUMAN	0.000876271
C:/Users/ccranney/Desktop/wiffFiles/01_qehfx_lab_SA_R1.mzxml	73788	552.5	-1	LLAEGHPDPDAELQR	554.28	3	0.864212	1/sp|P49756|RBM25_HUMAN	303	31	21	0.951667	1	60746452	3.683e+06	3065.5	1477.53	0.863299	2.53639	0.863299	0.975009	0.87444	0.925007	0.650339	0.957031	81	152	21	0	0.446049	0.799403	2.34618	nan	nan	1/sp|P49756|RBM25_HUMAN	0.000876117
C:/Users/ccranney/Desktop/wiffFiles/01_qehfx_lab_SA_R1.mzxml	39219	624.5	-1	SVQANLDQSQR	623.31	2	0.864211	1/sp|Q27J81|INF2_HUMAN	281	31	16	0.810544	1	22822842	62810	1634.4	1039.31	0.864211	2.8615	0.864211	0.900302	0.856956	0.919776	0.491445	0.954628	87	143	16	0	0.827702	0.79488	2.63194	nan	nan	1/sp|Q27J81|INF2_HUMAN	0.000875964
C:/Users/ccranney/Desktop/wiffFiles/01_qehfx_lab_SA_R1.mzxml	94315	624.5	-1	LLSSEDIEGMR	625.31	2	0.864208	1/sp|P53582|MAP11_HUMAN	335	31	18	0.894855	1	45071348	923949	3915.44	1778.76	0.86422	2.73275	0.86422	0.942885	0.868595	0.956965	0.525732	0.977182	95	148	17	0	0.782743	0.827016	2.61515	nan	nan	1/sp|P53582|MAP11_HUMAN	0.00087581
C:/Users/ccranney/Desktop/wiffFiles/01_qehfx_lab_SA_R1.mzxml	128427	912.5	-1	KTQEQLALEMAELTAR	916.48	2	0.864195	1/sp|P26038|MOES_HUMAN	325	31	22	0.838826	1	13497580	361221	5327.68	2196.9	0.864205	3.10844	0.864205	0.895761	0.788507	0.759472	0.617245	0.850764	66	140	21	0	0.8642	0.656332	2.36077	nan	nan	1/sp|P26038|MOES_HUMAN	0.000875657
C:/Users/ccranney/Desktop/wiffFiles/01_qehfx_lab_SA_R1.mzxml	176707	912.5	-1	QTLSTPGTIILGTIPVPK	918.55	2	0.86419	1/sp|Q9BSD7|NTPCR_HUMAN	366	31	20	0.858764	1	20135718	73514.6	7328.33	2686.98	0.871727	2.84898	0.871727	0.921512	0.677969	0.643425	0.482409	0.722644	67	112	19	0	0	0.556041	1.8331	nan	nan	1/sp|Q9BSD7|NTPCR_HUMAN	0.000875503
C:/Users/ccranney/Desktop/wiffFiles/01_qehfx_lab_SA_R1.mzxml	167188	867.5	-1	SISFIPPDGEFELMR	869.43	2	0.864183	1/sp|Q96CW1|AP2M1_HUMAN	387	31	18	0.825722	1	37419112	84605.6	6933.67	2662.07	0.8953	2.9463	0.8953	0.916128	0.779826	0.989603	0.554024	0.993567	99	166	19	0	0.627275	0.855198	2.91566	nan	nan	1/sp|Q96CW1|AP2M1_HUMAN	0.00087535
C:/Users/ccranney/Desktop/wiffFiles/01_qehfx_lab_SA_R1.mzxml	97161	678.5	-1	MILIQDGSQNTNVDKPLR	681.36	3	0.864183	1/sp|Q92945|FUBP2_HUMAN	341	31	27	0.920485	1	48455936	505918	4033.21	1814.48	0.905071	3.43857	0.918033	0.945907	0.880781	0.794017	0.837604	0.884973	71	176	27	0	0.632418	0.686176	2.73028	nan	nan	1/sp|Q92945|FUBP2_HUMAN	0.000875197
C:/Users/ccranney/Desktop/wiffFiles/01_qehfx_lab_SA_R1.mzxml	86214	561.5	-1	YEIMDGAPVK	561.78	2	0.86418	1/sp|O75436|VP26A_HUMAN	301	31	12	0.793029	1	63291456	1.0925e+06	3580.01	1684.74	0.842034	2.1844	0.855833	0.897105	0.792823	0.544741	0.403874	0.696406	65	97	14	0	0	0.470754	1.18993	nan	nan	1/sp|O75436|VP26A_HUMAN	0.000875044
C:/Users/ccranney/Desktop/wiffFiles/01_qehfx_lab_SA_R1.mzxml	34529	588.5	-1	SHEGETSYIR	589.77	2	0.864134	1/sp|Q13242|SRSF9_HUMAN	246	31	12	0.810909	1	55878204	2183206	1440.1	941.592	0.847502	1.95978	0.85842	0.892505	0.534769	0.282792	0.169675	0.375519	36	75	11	0	0	0.244371	0.554212	nan	nan	1/sp|Q13242|SRSF9_HUMAN	0.000874891
C:/Users/ccranney/Desktop/wiffFiles/01_qehfx_lab_SA_R1.mzxml	109076	561.5	-1	FNVPVSLESK	560.31	2	0.864129	1/sp|P82979|SARNP_HUMAN	304	31	21	0.887147	1	55478044	2.18352e+06	4526.14	2003.35	0.869234	2.40397	0.869234	0.914744	0.84429	0.519738	0.548689	0.70098	62	133	18	0	0.579038	0.449121	1.24943	nan	nan	1/sp|P82979|SARNP_HUMAN	0.000874738
C:/Users/ccranney/Desktop/wiffFiles/01_qehfx_lab_SA_R1.mzxml	128401	678.5	-1	TEMENEFVLIK	676.84	2	0.864119	1/sp|P05787|K2C8_HUMAN	348	31	16	0.792191	1	94936024	312118	5326.68	2257.72	0.864079	2.63185	0.864079	0.890051	0.936061	0.790842	0.51381	0.88217	86	133	16	0	0	0.683381	2.08138	nan	nan	1/sp|P05787|K2C8_HUMAN	0.000874585
C:/Users/ccranney/Desktop/wiffFiles/01_qehfx_lab_SA_R1.mzxml	94688	786.5	-1	QPAEHLQLLEEAAK	788.92	2	0.864081	1/sp|P33992|MCM5_HUMAN	379	31	28	0.935774	1	47239684	217996	3930.81	1796.32	0.896091	3.78832	0.896091	0.969398	0.816206	0.870965	0.832271	0.917095	61	166	28	0	0.0407917	0.752584	3.2995	nan	nan	1/sp|P33992|MCM5_HUMAN	0.000874432
C:/Users/ccranney/Desktop/wiffFiles/01_qehfx_lab_SA_R1.mzxml	96607	804.5	-1	TSPVEGLSGNPADLEK	807.4	2	0.864063	1/sp|P23634|AT2B4_HUMAN	367	31	22	0.844565	1	29621778	28999.3	4010.2	1816.2	0.893996	3.40756	0.893996	0.909258	0.830469	0.705598	0.66005	0.807791	68	167	22	0	0.731141	0.609681	2.40437	nan	nan	1/sp|P23634|AT2B4_HUMAN	0.000874279
C:/Users/ccranney/Desktop/wiffFiles/01_qehfx_lab_SA_R1.mzxml	117825	705.5	-1	DLLLTSSYLSDSGSTGEHTK	704.34	3	0.864029	1/sp|P08195|4F2_HUMAN	345	31	23	0.854325	1	53800924	454327	4888.5	2086.58	0.884535	3.21591	0.884535	0.907047	0.90367	0.785634	0.660056	0.876148	82	164	21	0	0	0.67881	2.52653	nan	nan	1/sp|P08195|4F2_HUMAN	0.000874126
C:/Users/ccranney/Desktop/wiffFiles/01_qehfx_lab_SA_R1.mzxml	147733	858.5	-1	LDEYLNSPLPDEIDENSMEDIK	860.39	3	0.864023	1/sp|Q9Y696|CLIC4_HUMAN	401	31	23	0.810858	0.798559	36110440	64757	6127.21	2403.54	0.890491	3.67384	0.890491	0.900476	0.97295	0.786957	0.754418	0.879281	84	202	23	0	0	0.679949	2.89115	nan	nan	1/sp|Q9Y696|CLIC4_HUMAN	0.000873973
C:/Users/ccranney/Desktop/wiffFiles/01_qehfx_lab_SA_R1.mzxml	79012	921.5	-1	DHYQDPVPGITPSSSSR	921.93	2	0.863993	1/sp|Q7KZ85|SPT6H_HUMAN	389	31	13	0.826441	0.145889	36633932	39788.7	3281.7	1566.29	0.856773	2.37958	0.867779	0.919527	0.725275	0.711492	0.337903	0.744438	57	80	13	0	0.234265	0.614724	1.69305	nan	nan	1/sp|Q7KZ85|SPT6H_HUMAN	0.00087382
C:/Users/ccranney/Desktop/wiffFiles/01_qehfx_lab_SA_R1.mzxml	115326	579.5	-1	IHYLDTTTLIEPAPR	580.65	3	0.863973	1/sp|P46109|CRKL_HUMAN	318	31	21	0.83469	0.771842	94561904	1.6665e+06	4785.04	2043.89	0.89935	3.2451	0.89935	0.933251	0.806216	0.680716	0.680298	0.806508	58	136	23	0	0	0.58812	2.20899	nan	nan	1/sp|P46109|CRKL_HUMAN	0.000873668
C:/Users/ccranney/Desktop/wiffFiles/01_qehfx_lab_SA_R1.mzxml	135588	822.5	-1	VEAPSLDVHMDSPDINIEGPDVK	826.4	3	0.863962	1/sp|Q09666|AHNK_HUMAN	383	31	21	0.801375	0.177472	97148248	102402	5623.92	2267.77	0.881071	3.26583	0.881071	0.904285	0.8811	0.769796	0.681587	0.859198	79	185	22	0	0.536101	0.665074	2.51402	nan	nan	1/sp|Q09666|AHNK_HUMAN	0.000873515
C:/Users/ccranney/Desktop/wiffFiles/01_qehfx_lab_SA_R1.mzxml	140412	786.5	-1	VPPAINQFTQALDR	785.42	2	0.863927	1/sp|P62424|RL7A_HUMAN	333	31	16	0.898341	0.631811	24007654	1.60214e+06	5823.84	2360.89	0.865163	2.3219	0.865163	0.947809	0.72677	0.624999	0.441642	0.762261	65	119	16	0	0.694531	0.539954	1.45118	nan	nan	1/sp|P62424|RL7A_HUMAN	0.000873362
C:/Users/ccranney/Desktop/wiffFiles/01_qehfx_lab_SA_R1.mzxml	109508	615.5	-1	DNWSPALTISK	616.32	2	0.863925	3/sp|P51965|UB2E1_HUMAN/sp|Q969T4|UB2E3_HUMAN/sp|Q96LR5|UB2E2_HUMAN	315	31	17	0.853819	0.835986	40767512	949874	4544.06	2016.08	0.863864	2.83408	0.863864	0.924023	0.822063	0.804207	0.504129	0.88677	45	72	17	0	0.181446	0.694774	2.27918	nan	nan	3/sp|P51965|UB2E1_HUMAN/sp|Q969T4|UB2E3_HUMAN/sp|Q96LR5|UB2E2_HUMAN	0.00087321
C:/Users/ccranney/Desktop/wiffFiles/01_qehfx_lab_SA_R1.mzxml	92818	570.5	-1	GEFGGFGSVTGK	571.78	2	0.8639	1/sp|Q16576|RBBP7_HUMAN	310	31	16	0.779356	0.743328	75049216	301261	3853.46	1787.52	0.87006	2.71959	0.87006	0.883861	0.874966	0.599979	0.495781	0.762234	75	139	16	0	0	0.518322	1.6317	nan	nan	1/sp|Q16576|RBBP7_HUMAN	0.000873057
C:/Users/ccranney/Desktop/wiffFiles/01_qehfx_lab_SA_R1.mzxml	174986	759.5	-1	LTSFIGAIAIGDLVK	759.45	2	0.863898	1/sp|P78371|TCPB_HUMAN	266	31	22	0.909004	1	9936700	1.46206e+06	7256.99	2842.09	0.872535	2.99724	0.876745	0.942692	0.744544	0.848109	0.589692	0.905596	60	109	21	0	0.707382	0.73268	2.54199	nan	nan	1/sp|P78371|TCPB_HUMAN	0.000872905
C:/Users/ccranney/Desktop/wiffFiles/01_qehfx_lab_SA_R1.mzxml	78918	714.5	-1	SLYASSPGGVYATR	714.86	2	0.863898	1/sp|P08670|VIME_HUMAN	342	31	15	0.850904	0.511699	35200360	5.3711e+06	3277.87	1556.44	0.864762	2.37061	0.874898	0.930352	0.606513	0.459552	0.405201	0.647301	61	117	17	0	0	0.397006	1.08942	nan	nan	1/sp|P08670|VIME_HUMAN	0.000872753
C:/Users/ccranney/Desktop/wiffFiles/01_qehfx_lab_SA_R1.mzxml	146701	516.5	-1	DLLFQALGR	516.8	2	0.863883	1/sp|Q9NSD9|SYFB_HUMAN	169	31	16	0.885133	0.765237	8139042	260810	6084.58	2482.48	0.85724	2.34628	0.863178	0.91436	0.778707	0.580059	0.405847	0.746992	75	114	14	0	0	0.501103	1.36098	nan	nan	1/sp|Q9NSD9|SYFB_HUMAN	0.0008726
C:/Users/ccranney/Desktop/wiffFiles/01_qehfx_lab_SA_R1.mzxml	171889	1002.5	-1	EIAEAYLGYPVTNAVITVPAYFNDSQR	1001.17	3	0.863882	2/sp|P0DMV8|HS71A_HUMAN/sp|P0DMV9|HS71B_HUMAN	333	31	29	0.811781	1	14645858	1283705	7128.52	2751.09	0.975107	4.06602	0.975107	1	0.839973	0.92025	0.940217	0.957149	72	198	31	0	0	0.794987	3.74175	nan	nan	2/sp|P0DMV8|HS71A_HUMAN/sp|P0DMV9|HS71B_HUMAN	0.000872448
C:/Users/ccranney/Desktop/wiffFiles/01_qehfx_lab_SA_R1.mzxml	141476	777.5	-1	VVIGM+15.9949DVAASEFFR	778.89	2	0.863882	1/sp|P06733|ENOA_HUMAN	372	31	15	0.8458	0.652255	30288592	344406	5867.94	2374.98	0.864581	2.53211	0.864581	0.932577	0.842278	0.669578	0.487949	0.801115	69	137	16	0	0.75906	0.578436	1.69545	nan	nan	1/sp|P06733|ENOA_HUMAN	0.000872296
C:/Users/ccranney/Desktop/wiffFiles/01_qehfx_lab_SA_R1.mzxml	58297	435.5	-1	EVVAEVVK	436.76	2	0.863852	1/sp|O60832|DKC1_HUMAN	243	31	14	0.853404	0.917587	67282120	785525	2424.44	1364.74	0.845042	2.15866	0.855452	0.90082	0.722	0.550094	0.384712	0.728367	47	89	14	0	0	0.4752	1.18746	nan	nan	1/sp|O60832|DKC1_HUMAN	0.000872144
C:/Users/ccranney/Desktop/wiffFiles/01_qehfx_lab_SA_R1.mzxml	148155	822.5	-1	VALRGEDVPLTEQTVSQVLQSAK	823.45	3	0.863851	1/sp|P61923|COPZ1_HUMAN	357	31	20	0.824978	0.946794	18051862	985128	6144.73	2378.12	0.90038	3.37911	0.90038	0.912543	0.71063	0.827164	0.548424	0.904529	66	115	20	0	0.449303	0.714546	2.79507	nan	nan	1/sp|P61923|COPZ1_HUMAN	0.000871992
C:/Users/ccranney/Desktop/wiffFiles/01_qehfx_lab_SA_R1.mzxml	183427	687.5	-1	IDLRPVLGEGVPILASFLR	689.08	3	0.863847	1/sp|Q86VP6|CAND1_HUMAN	163	31	18	0.789252	1	4199633	218605	7607.14	2982.67	0.870689	2.83161	0.870689	0.895059	0.83848	0.673748	0.566332	0.808537	44	80	19	0	0	0.582015	1.9078	nan	nan	1/sp|Q86VP6|CAND1_HUMAN	0.00087184
C:/Users/ccranney/Desktop/wiffFiles/01_qehfx_lab_SA_R1.mzxml	139538	588.5	-1	LGGNEIVSFLK	588.83	2	0.863832	1/sp|O60762|DPM1_HUMAN	285	31	23	0.909768	1	27147628	1551124	5787.68	2376.63	0.874647	3.23947	0.874647	0.957692	0.84359	0.787875	0.73088	0.875006	85	190	24	0	0	0.680592	2.5523	nan	nan	1/sp|O60762|DPM1_HUMAN	0.000871688
C:/Users/ccranney/Desktop/wiffFiles/01_qehfx_lab_SA_R1.mzxml	54418	669.5	-1	QINVSTDDSEVK	667.82	2	0.863825	1/sp|O43172|PRP4_HUMAN	274	31	22	0.813046	0.197386	33798128	191699	2263.76	1249.21	0.874425	3.22269	0.880153	0.91139	0.728879	0.543344	0.647737	0.723563	64	160	23	0	0	0.469354	1.75103	nan	nan	1/sp|O43172|PRP4_HUMAN	0.000871536
C:/Users/ccranney/Desktop/wiffFiles/01_qehfx_lab_SA_R1.mzxml	47877	588.5	-1	QGDNC+57.0215DSIIR	589.27	2	0.863772	1/sp|Q9P2J5|SYLC_HUMAN	305	31	16	0.891194	1	34481128	348094	1992.88	1191.81	0.863705	2.78973	0.863705	0.942209	0.859602	0.771206	0.462162	0.872012	78	116	15	0	0.299915	0.666146	2.15146	nan	nan	1/sp|Q9P2J5|SYLC_HUMAN	0.000871384
C:/Users/ccranney/Desktop/wiffFiles/01_qehfx_lab_SA_R1.mzxml	113738	984.5	-1	STETSDFENIESPLNER	984.44	2	0.863766	1/sp|Q96K76|UBP47_HUMAN	288	31	13	0.79808	1	10003695	23025.5	4719.14	2018.09	0.874367	2.53756	0.889582	0.912464	0.707884	0.671532	0.386919	0.812526	72	109	14	0	0.232222	0.580046	1.70405	nan	nan	1/sp|Q96K76|UBP47_HUMAN	0.000871232
C:/Users/ccranney/Desktop/wiffFiles/01_qehfx_lab_SA_R1.mzxml	114505	858.5	-1	IPVSQPGMADPHQLFDDTSSAQSR	862.07	3	0.863746	1/sp|Q5BJH7|YIF1B_HUMAN	347	31	21	0.799817	0.252797	25236694	23334.2	4750.92	2009.45	0.863769	3.11953	0.863769	0.894325	0.770994	0.65263	0.606751	0.781528	66	157	21	0	0	0.563706	2.0359	nan	nan	1/sp|Q5BJH7|YIF1B_HUMAN	0.00087108
C:/Users/ccranney/Desktop/wiffFiles/01_qehfx_lab_SA_R1.mzxml	96768	975.5	-1	EVLGEHIVPSDQQQIVR	974.02	2	0.863735	1/sp|Q8N9N8|EIF1A_HUMAN	397	31	15	0.858524	1	38384092	128975	4016.83	1795.89	0.623824	2.05424	0.630675	0.949093	0.686404	0.652756	0.479996	0.791862	42	115	18	0	0.792369	0.563808	1.34092	nan	nan	1/sp|Q8N9N8|EIF1A_HUMAN	0.000870928
C:/Users/ccranney/Desktop/wiffFiles/01_qehfx_lab_SA_R1.mzxml	124985	606.5	-1	LYLVDLAGSEK	604.33	2	0.863728	3/sp|O60282|KIF5C_HUMAN/sp|P33176|KINH_HUMAN/sp|Q12840|KIF5A_HUMAN	319	31	21	0.908277	0.687955	55862820	1116062	5185.17	2209.06	0.854015	2.87938	0.854015	0.949171	0.868553	0.930647	0.63763	0.945659	95	191	21	0	0.961143	0.803826	2.67969	nan	nan	3/sp|O60282|KIF5C_HUMAN/sp|P33176|KINH_HUMAN/sp|Q12840|KIF5A_HUMAN	0.000870777
C:/Users/ccranney/Desktop/wiffFiles/01_qehfx_lab_SA_R1.mzxml	111853	633.5	-1	YEILTPNSIPK	637.85	2	0.863715	1/sp|P35579|MYH9_HUMAN	283	31	11	0.825888	1	36381660	101358	4641.17	2022.58	0.856939	1.93939	0.866192	0.880791	0.783944	0.42572	0.229243	0.628253	60	77	8	0	0	0.367701	0.825638	nan	nan	1/sp|P35579|MYH9_HUMAN	0.000870625
C:/Users/ccranney/Desktop/wiffFiles/01_qehfx_lab_SA_R1.mzxml	97821	867.5	-1	VSHVSTGGGASLELLEGK	871.48	2	0.863703	2/sp|P00558|PGK1_HUMAN/sp|P07205|PGK2_HUMAN	375	31	27	0.848229	1	48425544	327735	4060.44	1853.76	0.923406	3.56581	0.923406	0.953966	0.851366	0.703931	0.82587	0.82655	64	178	27	0	0.522602	0.607987	2.51009	nan	nan	2/sp|P00558|PGK1_HUMAN/sp|P07205|PGK2_HUMAN	0.000870474
C:/Users/ccranney/Desktop/wiffFiles/01_qehfx_lab_SA_R1.mzxml	181243	840.5	-1	ADMVIEAVFEDLSLK	840.43	2	0.863697	1/sp|P40939|ECHA_HUMAN	292	31	18	0.803076	1	8898969	97714.9	7516.45	2970.82	0.889551	3.08922	0.889551	0.914547	0.775974	0.844397	0.535032	0.889245	34	66	19	0	0.647507	0.729303	2.60852	nan	nan	1/sp|P40939|ECHA_HUMAN	0.000870322
C:/Users/ccranney/Desktop/wiffFiles/01_qehfx_lab_SA_R1.mzxml	111793	732.5	-1	NGIHDLDNISFPK	735.37	2	0.863692	1/sp|P49721|PSB2_HUMAN	372	31	17	0.792813	1	37618240	292034	4638.63	1993.24	0.903788	3.24627	0.903788	0.932222	0.739312	0.762922	0.560224	0.828855	54	101	21	0	0.694673	0.658929	2.47665	nan	nan	1/sp|P49721|PSB2_HUMAN	0.000870171
C:/Users/ccranney/Desktop/wiffFiles/01_qehfx_lab_SA_R1.mzxml	80465	579.5	-1	ALADENEFVR	582.29	2	0.863676	1/sp|Q92616|GCN1_HUMAN	308	31	14	0.876457	0.205258	152341232	878632	3341.98	1585.38	0.819362	2.1961	0.825761	0.945348	0.705457	0.545048	0.434759	0.717477	56	110	16	0	0.631335	0.470745	1.19698	nan	nan	1/sp|Q92616|GCN1_HUMAN	0.000870019
C:/Users/ccranney/Desktop/wiffFiles/01_qehfx_lab_SA_R1.mzxml	115012	948.5	-1	ALAIYEGQLGPDNPNVAR	949.49	2	0.86365	1/sp|Q9NSK0|KLC4_HUMAN	330	31	14	0.809589	1	14293103	63333	4771.93	2048.02	0.870429	2.5739	0.882111	0.900566	0.682447	0.712638	0.375946	0.829243	52	83	14	0	0.659502	0.61547	1.83426	nan	nan	1/sp|Q9NSK0|KLC4_HUMAN	0.000869868
C:/Users/ccranney/Desktop/wiffFiles/01_qehfx_lab_SA_R1.mzxml	114108	480.5	-1	DEEVHAGLGELLR	479.92	3	0.863619	1/sp|P50454|SERPH_HUMAN	264	31	23	0.884333	1	97961048	25125.6	4734.64	2051.47	0.899935	3.19713	0.899935	0.928035	0.961273	0.795839	0.717928	0.886295	90	212	22	0	0	0.687302	2.5444	nan	nan	1/sp|P50454|SERPH_HUMAN	0.000869716
C:/Users/ccranney/Desktop/wiffFiles/01_qehfx_lab_SA_R1.mzxml	58663	534.5	-1	IAQITGPPDR	534.29	2	0.863615	1/sp|Q96AE4|FUBP1_HUMAN	299	31	22	0.919481	1	130868920	381880	2439.53	1337.8	0.863649	2.82383	0.863649	0.881139	0.959839	0.60132	0.618749	0.763516	69	145	19	0	0.382284	0.519309	1.69802	nan	nan	1/sp|Q96AE4|FUBP1_HUMAN	0.000869565
C:/Users/ccranney/Desktop/wiffFiles/01_qehfx_lab_SA_R1.mzxml	32757	615.5	-1	HLVYESDQNK	616.8	2	0.863611	1/sp|O43852|CALU_HUMAN	267	31	16	0.814365	1	17232792	1.30423e+06	1366.74	896.712	0.844031	2.39927	0.860194	0.878122	0.688682	0.593486	0.374179	0.727294	30	56	14	0	0.517918	0.512541	1.42393	nan	nan	1/sp|O43852|CALU_HUMAN	0.000869414
C:/Users/ccranney/Desktop/wiffFiles/01_qehfx_lab_SA_R1.mzxml	136712	714.5	-1	LWSLDSDEPVADIEGHTVR	713.68	3	0.86361	1/sp|O43172|PRP4_HUMAN	310	31	25	0.861032	1	15986203	299128	5670.56	2269.83	0.864734	3.57766	0.864734	0.87713	0.854593	0.647181	0	0.136471	72	167	24	0	0	0.558912	2.31539	nan	nan	1/sp|O43172|PRP4_HUMAN	0.000869263
C:/Users/ccranney/Desktop/wiffFiles/01_qehfx_lab_SA_R1.mzxml	31348	714.5	-1	SAGAETDNAVPQGSK	716.34	2	0.863583	1/sp|Q9BRX5|PSF3_HUMAN	186	31	16	0.789042	1	4884582	24814.4	1308.26	889.398	0.863584	2.27851	0.863584	0.870953	0.958864	0.885546	0.453998	0.932407	55	88	14	0	0.45397	0.764742	2.01773	nan	nan	1/sp|Q9BRX5|PSF3_HUMAN	0.000869112
C:/Users/ccranney/Desktop/wiffFiles/01_qehfx_lab_SA_R1.mzxml	125132	651.5	-1	VDINAPDVGVQGPDWHLK	654	3	0.863576	1/sp|Q09666|AHNK_HUMAN	361	31	28	0.915144	1	65117220	288041	5191.23	2148.24	0.869917	3.42464	0.869917	0.902506	0.959595	0.46499	0.842277	0.662795	57	189	26	0	0	0.401554	1.59242	nan	nan	1/sp|Q09666|AHNK_HUMAN	0.000868961
C:/Users/ccranney/Desktop/wiffFiles/01_qehfx_lab_SA_R1.mzxml	169326	939.5	-1	TDITYPAGFMDVISIDK	943.47	2	0.86357	1/sp|P62701|RS4X_HUMAN	357	31	25	0.900381	1	38970548	840727	7022.31	2704.91	0.902601	3.37213	0.902601	0.941805	0.984882	0.997306	0.793674	0.998549	86	195	24	0	0.483359	0.861243	3.36304	nan	nan	1/sp|P62701|RS4X_HUMAN	0.00086881
C:/Users/ccranney/Desktop/wiffFiles/01_qehfx_lab_SA_R1.mzxml	87562	552.5	-1	TIAQDYGVLK	554.3	2	0.863565	1/sp|Q06830|PRDX1_HUMAN	305	31	21	0.919375	1	108841152	149660	3635.84	1703.78	0.871547	2.79079	0.875016	0.952286	0.784904	0.890399	0.581771	0.931971	99	184	20	0	0.898603	0.768918	2.48492	nan	nan	1/sp|Q06830|PRDX1_HUMAN	0.000868659
C:/Users/ccranney/Desktop/wiffFiles/01_qehfx_lab_SA_R1.mzxml	62940	687.5	-1	DGMVSFHDNPEK	688.3	2	0.863563	1/sp|Q9UNS2|CSN3_HUMAN	315	31	23	0.874102	1	44145864	110917	2616.56	1354.63	0.923648	3.63448	0.923648	0.950002	0.872823	0.931549	0.745264	0.962026	74	164	24	0.296704	0	0.804451	3.3857	nan	nan	1/sp|Q9UNS2|CSN3_HUMAN	0.000868508
C:/Users/ccranney/Desktop/wiffFiles/01_qehfx_lab_SA_R1.mzxml	96450	669.5	-1	AAAPGVEDEPLLR	669.36	2	0.863473	1/sp|P31350|RIR2_HUMAN	346	31	14	0.849212	1	43890076	1.05371e+06	4003.77	1852.9	0.854727	2.43746	0.862659	0.92508	0.884448	0.608031	0.500015	0.768472	69	129	16	0	0.429413	0.525018	1.48205	nan	nan	1/sp|P31350|RIR2_HUMAN	0.000868357
C:/Users/ccranney/Desktop/wiffFiles/01_qehfx_lab_SA_R1.mzxml	165347	912.5	-1	A+42.01057HSPVAVQVPGMQNNIADPEELFTK	912.12	3	0.863429	1/sp|Q9P289|STK26_HUMAN	384	31	21	0.776803	1	40573712	142513	6857.37	2608.61	0.920939	3.7507	0.92744	0.944318	0.644436	0.828841	0.498163	0.737181	62	123	24	0	0	0.715645	3.10873	nan	nan	1/sp|Q9P289|STK26_HUMAN	0.000868206
C:/Users/ccranney/Desktop/wiffFiles/01_qehfx_lab_SA_R1.mzxml	77128	579.5	-1	SSEEIESAFR	577.77	2	0.863396	1/sp|Q13813|SPTN1_HUMAN	316	31	18	0.787372	1	96652936	54291	3203.78	1577.8	0.863081	2.9877	0.87538	0.900292	0.680836	0.730157	0.542191	0.848781	67	138	20	0	0	0.630415	2.18149	nan	nan	1/sp|Q13813|SPTN1_HUMAN	0.000868056
C:/Users/ccranney/Desktop/wiffFiles/01_qehfx_lab_SA_R1.mzxml	61160	642.5	-1	KVESTGAVPEFK	646.35	2	0.863345	1/sp|Q6YN16|HSDL2_HUMAN	323	31	18	0.781329	0.979988	38930128	171216	2542.87	1359.3	0.871796	3.0041	0.871796	0.897836	0.851246	0.588991	0.61252	0.753151	73	170	20	0	0.733007	0.508503	1.76939	nan	nan	1/sp|Q6YN16|HSDL2_HUMAN	0.000867905
C:/Users/ccranney/Desktop/wiffFiles/01_qehfx_lab_SA_R1.mzxml	123445	804.5	-1	SWQVPPPAPEVQIR	802.43	2	0.863343	1/sp|Q9NWV8|BABA1_HUMAN	379	31	9	0.789632	0.148457	43031200	18186.2	5121.26	2179.65	0.850851	2.12934	0.864203	0.899187	0.70519	0.577632	0.286962	0.734743	71	87	11	0	0.587335	0.498695	1.22997	nan	nan	1/sp|Q9NWV8|BABA1_HUMAN	0.000867754
C:/Users/ccranney/Desktop/wiffFiles/01_qehfx_lab_SA_R1.mzxml	87887	921.5	-1	VDENFDC+57.0215VEADDVEGK	920.88	2	0.863329	1/sp|O14929|HAT1_HUMAN	351	31	24	0.828321	1	29922098	54008.4	3649.19	1650.28	0.88334	3.40147	0.88334	0.903491	0.925648	0.736171	0.7335	0.844469	83	217	23	0	0	0.635557	2.50406	nan	nan	1/sp|O14929|HAT1_HUMAN	0.000867604
C:/Users/ccranney/Desktop/wiffFiles/01_qehfx_lab_SA_R1.mzxml	163001	885.5	-1	DGDVTVTNDGATILSMM+15.9949DVDHQIAK	888.08	3	0.863301	1/sp|P48643|TCPE_HUMAN	396	31	23	0.863156	1	22385678	33702	6760.09	2225.8	0.888131	3.22718	0.888131	0.929062	0.757896	0.75965	0.652836	0.849911	48	133	23	0	0	0.655807	2.45153	nan	nan	1/sp|P48643|TCPE_HUMAN	0.000867453
C:/Users/ccranney/Desktop/wiffFiles/01_qehfx_lab_SA_R1.mzxml	110282	552.5	-1	TDMELEVLR	553.28	2	0.863266	1/sp|P12955|PEPD_HUMAN	290	31	12	0.796667	0.410318	31841382	308404	4576.09	2036.99	0.798725	2.10436	0.810656	0.902456	0.756214	0.463016	0.367244	0.642357	32	84	13	0	0	0.399706	0.974353	nan	nan	1/sp|P12955|PEPD_HUMAN	0.000867303
C:/Users/ccranney/Desktop/wiffFiles/01_qehfx_lab_SA_R1.mzxml	85426	498.5	-1	SDLIEVATR	502.27	2	0.863241	1/sp|Q9UIG0|BAZ1B_HUMAN	291	31	11	0.808257	0.253682	86558056	952117	3547.42	1694.84	0.849302	2.09675	0.866448	0.895113	0.796335	0.480533	0.316294	0.657158	66	106	11	0	0.327384	0.414816	1.00756	nan	nan	1/sp|Q9UIG0|BAZ1B_HUMAN	0.000867152
C:/Users/ccranney/Desktop/wiffFiles/01_qehfx_lab_SA_R1.mzxml	130805	588.5	-1	VIELQEIISK	586.35	2	0.863234	1/sp|Q13136|LIPA1_HUMAN	262	31	20	0.907768	1	26797464	259391	5426.25	2288.52	0.86328	2.9098	0.86328	0.947437	0.794845	0.831216	0.552305	0.888319	77	138	19	0	0.547538	0.717534	2.41867	nan	nan	1/sp|Q13136|LIPA1_HUMAN	0.000867002
C:/Users/ccranney/Desktop/wiffFiles/01_qehfx_lab_SA_R1.mzxml	141816	642.5	-1	GALPDDTEALQSLIDTHK	641.99	3	0.863232	1/sp|Q9UPN3|MACF1_HUMAN	292	31	19	0.795527	0.441264	16064916	98131	5882.11	2332.78	0.825608	2.87292	0.864969	0.881652	0.755752	0.610732	0.503246	0.753945	63	122	18	0	0	0.527204	1.75458	nan	nan	1/sp|Q9UPN3|MACF1_HUMAN	0.000866852
C:/Users/ccranney/Desktop/wiffFiles/01_qehfx_lab_SA_R1.mzxml	179658	633.5	-1	TVLQELINVLK	635.39	2	0.863205	1/sp|P52732|KIF11_HUMAN	200	31	20	0.831718	1	6357940	647720	7450.81	2942.45	0.873307	2.95524	0.873307	0.912678	0.856359	0.756138	0.582539	0.858124	43	87	19	0	0	0.652702	2.23457	nan	nan	1/sp|P52732|KIF11_HUMAN	0.000866701
C:/Users/ccranney/Desktop/wiffFiles/01_qehfx_lab_SA_R1.mzxml	60728	588.5	-1	EWAMNVGDKK	589.29	2	0.863142	1/sp|P21964|COMT_HUMAN	302	31	17	0.828047	0.454484	37906996	858225	2524.96	1355.87	0.826115	2.65233	0.826115	0.894449	0.727032	0.476924	0.355886	0.445907	56	119	16	0	0	0.411654	1.26496	nan	nan	1/sp|P21964|COMT_HUMAN	0.000866551
C:/Users/ccranney/Desktop/wiffFiles/01_qehfx_lab_SA_R1.mzxml	69312	525.5	-1	FSLQDPPNK	523.27	2	0.863114	1/sp|O60701|UGDH_HUMAN	288	31	16	0.779371	0.299819	81454936	71500	2880.29	1464.36	0.882789	2.73043	0.882789	0.896299	0.843802	0.815657	0.517487	0.894695	78	147	17	0	0.386718	0.704005	2.22709	nan	nan	1/sp|O60701|UGDH_HUMAN	0.000866401
C:/Users/ccranney/Desktop/wiffFiles/01_qehfx_lab_SA_R1.mzxml	175420	831.5	-1	LVLLELNFLPTTGTK	829.99	2	0.863059	1/sp|P48556|PSMD8_HUMAN	332	31	12	0.804913	0.414352	20844978	650239	7274.95	2865.8	0.835641	2.28913	0.844809	0.907812	0.756937	0.587525	0.349257	0.718186	41	67	13	0	0	0.507068	1.34492	nan	nan	1/sp|P48556|PSMD8_HUMAN	0.000866251
C:/Users/ccranney/Desktop/wiffFiles/01_qehfx_lab_SA_R1.mzxml	183450	894.5	-1	YALQM+15.9949EQLNGILLHLESELAQTR	896.13	3	0.863036	1/sp|P05783|K1C18_HUMAN	252	31	23	0.830753	1	6708409	390839	7608.03	2859.41	0.863036	3.13303	0.863036	0.911456	0.839932	0.676334	0.685874	0.803827	48	109	23	0	0	0.583701	2.11898	nan	nan	1/sp|P05783|K1C18_HUMAN	0.000866101
C:/Users/ccranney/Desktop/wiffFiles/01_qehfx_lab_SA_R1.mzxml	103987	768.5	-1	YDLILDEQAEDSK	769.87	2	0.863025	1/sp|Q8WUA2|PPIL4_HUMAN	374	31	16	0.807295	0.477447	31865148	31520.2	4315.41	1941.57	0.850526	2.59923	0.860558	0.89358	0.690311	0.63946	0.424733	0.779299	72	122	16	0	0	0.55187	1.66211	nan	nan	1/sp|Q8WUA2|PPIL4_HUMAN	0.000865951
C:/Users/ccranney/Desktop/wiffFiles/01_qehfx_lab_SA_R1.mzxml	44111	561.5	-1	QPVLSQTEAR	564.8	2	0.863022	1/sp|P28070|PSB4_HUMAN	296	31	17	0.812836	0.819071	34281352	263754	1836.97	1127.8	0.870947	2.92075	0.90129	0.912953	0.660795	0.750541	0.467303	0.853427	66	119	18	0	0	0.647734	2.19214	nan	nan	1/sp|P28070|PSB4_HUMAN	0.000865801
C:/Users/ccranney/Desktop/wiffFiles/01_qehfx_lab_SA_R1.mzxml	68239	453.5	-1	ALDVIQAGK	457.77	2	0.863006	1/sp|O75937|DNJC8_HUMAN	252	31	16	0.86251	0.647236	46776176	353785	2835.9	1498.63	0.869108	2.58178	0.875758	0.933769	0.709434	0.712071	0.433756	0.828792	75	120	16	0	0	0.614522	1.83841	nan	nan	1/sp|O75937|DNJC8_HUMAN	0.000865651
C:/Users/ccranney/Desktop/wiffFiles/01_qehfx_lab_SA_R1.mzxml	166454	651.5	-1	IFPGDTILETGEVIPPMK	653.02	3	0.862995	1/sp|O95139|NDUB6_HUMAN	317	31	21	0.820298	1	26384594	73313.6	6903.36	2652.47	0.868683	2.78313	0.868683	0.905703	0.813643	0.717551	0.625746	0.837108	77	161	21	0	0	0.619243	1.99704	nan	nan	1/sp|O95139|NDUB6_HUMAN	0.000865501
C:/Users/ccranney/Desktop/wiffFiles/01_qehfx_lab_SA_R1.mzxml	98946	768.5	-1	IIPTLEEYQHYK	767.4	2	0.86299	1/protein_not_in_fasta_IIPTLEEYQHYK	347	31	16	0.895782	1	19192564	179985	4107.06	1792.31	0.844258	2.16587	0.858757	0.920209	0.790406	0.678765	0.412211	0.803579	59	112	14	0	0.638361	0.585768	1.47012	nan	nan	1/protein_not_in_fasta_IIPTLEEYQHYK	0.000865351
C:/Users/ccranney/Desktop/wiffFiles/01_qehfx_lab_SA_R1.mzxml	133113	912.5	-1	DLPTIPGVTSPSSDEPPMEASQSHLR	916.77	3	0.862987	1/sp|Q13541|4EBP1_HUMAN	355	31	27	0.834655	1	21539184	45749.7	5521.42	2235.84	0.878538	3.51684	0.878538	0.900354	0.913012	0.782814	0.823018	0.87719	88	247	26	0	0	0.675558	2.75303	nan	nan	1/sp|Q13541|4EBP1_HUMAN	0.000865202
C:/Users/ccranney/Desktop/wiffFiles/01_qehfx_lab_SA_R1.mzxml	116316	543.5	-1	AWDIGVATMK	546.28	2	0.862986	1/sp|Q13451|FKBP5_HUMAN	285	31	9	0.776993	0.235031	49637660	2302239	4826.04	2092.75	0.786262	2.07564	0.868331	0.879897	0.665652	0.31585	0.211171	0.489488	36	48	9	0	0.199618	0.272574	0.655591	nan	nan	1/sp|Q13451|FKBP5_HUMAN	0.000865052
C:/Users/ccranney/Desktop/wiffFiles/01_qehfx_lab_SA_R1.mzxml	128038	606.5	-1	LDFDGLPSGIGK	609.82	2	0.862946	1/sp|Q13045|FLII_HUMAN	311	31	20	0.824501	1	23817490	132659	5311.68	2227.43	0.896634	2.96423	0.896634	0.924692	0.706044	0.740552	0.549594	0.851678	80	143	20	0	0	0.639057	2.19517	nan	nan	1/sp|Q13045|FLII_HUMAN	0.000864902
C:/Users/ccranney/Desktop/wiffFiles/01_qehfx_lab_SA_R1.mzxml	130446	552.5	-1	VLDIIATINK	550.34	2	0.862943	1/sp|P07686|HEXB_HUMAN	285	31	20	0.931352	1	22740234	1019132	5411.41	2288.95	0.867907	2.74945	0.867907	0.947459	0.735732	0.787323	0.500994	0.871474	73	129	18	0	0	0.679414	2.16471	nan	nan	1/sp|P07686|HEXB_HUMAN	0.000864753
C:/Users/ccranney/Desktop/wiffFiles/01_qehfx_lab_SA_R1.mzxml	37493	426.5	-1	VFDPQNDKPSK	425.55	3	0.862929	1/sp|O15145|ARPC3_HUMAN	251	31	19	0.801894	1	60172908	157358	1563.01	995.364	0.862924	2.59115	0.862924	0.881063	0.887385	0.328386	0.564207	0.550618	42	108	18	0	0	0.283374	0.850896	nan	nan	1/sp|O15145|ARPC3_HUMAN	0.000864603
C:/Users/ccranney/Desktop/wiffFiles/01_qehfx_lab_SA_R1.mzxml	90053	606.5	-1	DVNGELIAVQR	607.33	2	0.862918	1/sp|Q92878|RAD50_HUMAN	309	31	16	0.838474	1	35930752	689839	3738.97	1752.73	0.785927	2.52413	0.791624	0.930164	0.644319	0.695987	0.465407	0.823254	75	134	18	0	0.370347	0.60058	1.75676	nan	nan	1/sp|Q92878|RAD50_HUMAN	0.000864454
C:/Users/ccranney/Desktop/wiffFiles/01_qehfx_lab_SA_R1.mzxml	120034	777.5	-1	GNINIC+57.0215LMGDPGVAK	779.89	2	0.862882	1/sp|P33993|MCM7_HUMAN	334	31	18	0.853667	1	34769036	322891	4979.94	2150.03	0.894779	2.77647	0.894779	0.942985	0.788586	0.870074	0.524132	0.923491	77	135	18	0	0.642412	0.750771	2.41573	nan	nan	1/sp|P33993|MCM7_HUMAN	0.000864304
C:/Users/ccranney/Desktop/wiffFiles/01_qehfx_lab_SA_R1.mzxml	117453	552.5	-1	DLDVITIPSK	550.81	2	0.862856	1/sp|O00139|KIF2A_HUMAN	273	31	17	0.799403	1	26142188	782160	4873.14	2137.13	0.859019	2.40293	0.859019	0.889945	0.907892	0.698115	0.507634	0.81994	65	130	16	0	0	0.602372	1.67752	nan	nan	1/sp|O00139|KIF2A_HUMAN	0.000864155
C:/Users/ccranney/Desktop/wiffFiles/01_qehfx_lab_SA_R1.mzxml	60002	444.5	-1	FVIQGAGAK	445.76	2	0.862849	1/sp|Q92616|GCN1_HUMAN	237	31	15	0.820526	1	53621764	1.02857e+06	2495	1382.33	0.833868	2.20981	0.839208	0.904835	0.783158	0.540538	0.397406	0.708527	59	102	14	0	0	0.466402	1.19448	nan	nan	1/sp|Q92616|GCN1_HUMAN	0.000864006
C:/Users/ccranney/Desktop/wiffFiles/01_qehfx_lab_SA_R1.mzxml	153606	678.5	-1	KLGGSLADSYLDEGFLLDK	681.02	3	0.862807	1/sp|P78371|TCPB_HUMAN	289	31	22	0.823826	1	14732699	2.9444e+06	6370.77	2464.19	0.856911	3.40365	0.867651	0.906286	0.720561	0.839636	0.61081	0.901188	64	129	22	0.0660418	0	0.724444	2.85783	nan	nan	1/sp|P78371|TCPB_HUMAN	0.000863856
C:/Users/ccranney/Desktop/wiffFiles/01_qehfx_lab_SA_R1.mzxml	83858	444.5	-1	DGDVVILR	443.75	2	0.862785	1/sp|Q5TDH0|DDI2_HUMAN	251	31	11	0.804508	1	33730236	614821	3482.52	1722.64	0.872203	2.03026	0.877826	0.901769	0.802846	0.533705	0.324039	0.717601	64	82	11	0	0	0.460473	1.08356	nan	nan	1/sp|Q5TDH0|DDI2_HUMAN	0.000863707
C:/Users/ccranney/Desktop/wiffFiles/01_qehfx_lab_SA_R1.mzxml	172566	705.5	-1	DIC+57.0215NDVLSLLEK	709.86	2	0.86269	1/sp|P63104|1433Z_HUMAN	314	31	17	0.79854	0.448127	21547786	1.84929e+06	7156.69	2769.88	0.873638	2.8826	0.879142	0.892576	0.801641	0.821885	0.500258	0.894582	73	129	17	0	0	0.709032	2.36917	nan	nan	1/sp|P63104|1433Z_HUMAN	0.000863558
C:/Users/ccranney/Desktop/wiffFiles/01_qehfx_lab_SA_R1.mzxml	132100	741.5	-1	SAIDLEEMASGLNK	739.36	2	0.862685	1/sp|P61011|SRP54_HUMAN	364	31	25	0.82957	0.28918	43493568	332211	5479.63	2261.62	0.898632	3.63511	0.898632	0.923877	0.804588	0.787782	0.753816	0.862209	84	208	26	0	0.838945	0.679608	2.86367	nan	nan	1/sp|P61011|SRP54_HUMAN	0.000863409
C:/Users/ccranney/Desktop/wiffFiles/01_qehfx_lab_SA_R1.mzxml	86709	543.5	-1	MATFEIDEK	542.25	2	0.862685	1/sp|P14735|IDE_HUMAN	304	31	17	0.811763	0.681943	63400224	448850	3600.52	1710.4	0.876911	2.98427	0.876911	0.91635	0.744791	0.82505	0.571301	0.906748	78	133	20	0	0	0.711758	2.46217	nan	nan	1/sp|P14735|IDE_HUMAN	0.00086326
C:/Users/ccranney/Desktop/wiffFiles/01_qehfx_lab_SA_R1.mzxml	174439	948.5	-1	AMQAAGQIPATALLPTMTPDGLAVTPTPVPVVGSQMTR	948	4	0.862666	1/sp|P26368|U2AF2_HUMAN	340	31	24	0.846975	1	11657177	514817	7234.26	2840.81	0.902365	3.68249	0.902365	0.917578	0.849897	0.771705	0.730066	0.868759	46	109	24	0	0.104919	0.665724	2.8418	nan	nan	1/sp|P26368|U2AF2_HUMAN	0.000863111
C:/Users/ccranney/Desktop/wiffFiles/01_qehfx_lab_SA_R1.mzxml	156946	705.5	-1	VAIQLNDTHPALSIPELMR	706.72	3	0.862659	1/sp|P11216|PYGB_HUMAN	338	31	21	0.822369	0.535804	20381042	168518	6509.2	2499.95	0.854744	2.88677	0.866221	0.905933	0.750037	0.663575	0.598848	0.803745	65	139	21	0	0	0.572439	1.91559	nan	nan	1/sp|P11216|PYGB_HUMAN	0.000862962
C:/Users/ccranney/Desktop/wiffFiles/01_qehfx_lab_SA_R1.mzxml	80962	579.5	-1	VVEGTPLIDGR	578.32	2	0.862648	1/sp|Q14739|LBR_HUMAN	281	31	15	0.803748	1	260737168	889031	3362.55	1647.4	0.900156	2.64971	0.900156	0.926436	0.878828	0.743324	0.49317	0.849723	64	97	16	0	0.227289	0.641227	1.9696	nan	nan	1/sp|Q14739|LBR_HUMAN	0.000862813
C:/Users/ccranney/Desktop/wiffFiles/01_qehfx_lab_SA_R1.mzxml	34726	444.5	-1	HLLGAEHGDEPR	444.22	3	0.862643	1/sp|Q9BV38|WDR18_HUMAN	249	31	17	0.783056	0.743199	37140068	882209	1448.35	937.698	0.877356	2.98867	0.888798	0.913254	0.640042	0.752385	0.515591	0.839972	61	112	20	0	0.192082	0.649039	2.24863	nan	nan	1/sp|Q9BV38|WDR18_HUMAN	0.000862664
C:/Users/ccranney/Desktop/wiffFiles/01_qehfx_lab_SA_R1.mzxml	129833	786.5	-1	MFVLDEADEM+15.9949LSR	786.36	2	0.86263	2/sp|P60842|IF4A1_HUMAN/sp|Q14240|IF4A2_HUMAN	389	31	10	0.683171	0.271686	74703104	221534	5385.94	2228.05	0.842951	2.17755	0.876654	0.913297	0.607564	0.521325	0.319248	0.646157	48	72	13	0	0	0.449711	1.13521	nan	nan	2/sp|P60842|IF4A1_HUMAN/sp|Q14240|IF4A2_HUMAN	0.000862515
C:/Users/ccranney/Desktop/wiffFiles/01_qehfx_lab_SA_R1.mzxml	52772	552.5	-1	GELLLQLC+57.0215R	551.31	2	0.862619	1/sp|Q9BXJ9|NAA15_HUMAN	296	31	8	0.796228	0.45721	73482080	1.11158e+06	2195.63	2198.91	0.80082	0.984909	0.824786	0.890416	0.615421	0.283287	0.167881	0.441526	42	68	7	0	0.497374	0.244369	0.279012	nan	nan	1/sp|Q9BXJ9|NAA15_HUMAN	0.000862366
C:/Users/ccranney/Desktop/wiffFiles/01_qehfx_lab_SA_R1.mzxml	123410	489.5	-1	LIAVEIYR	488.79	2	0.862613	1/sp|Q14008|CKAP5_HUMAN	209	31	8	0.797029	0.192227	13380829	1.50824e+06	5119.94	2022.45	0.855904	1.56238	0.874248	0.884823	0.846961	0.22015	0.181949	0.436499	50	67	6	0	0	0.189904	0.343959	nan	nan	1/sp|Q14008|CKAP5_HUMAN	0.000862218
C:/Users/ccranney/Desktop/wiffFiles/01_qehfx_lab_SA_R1.mzxml	32239	426.5	-1	QQPGPSEHIER	426.54	3	0.862611	1/sp|P50552|VASP_HUMAN	221	31	25	0.872833	1	21317872	108627	1345.33	891.036	0.879079	3.29915	0.879079	0.923656	0.908192	0.760112	0.575336	0.699299	65	170	23	0	0	0.655681	2.50772	nan	nan	1/sp|P50552|VASP_HUMAN	0.000862069
C:/Users/ccranney/Desktop/wiffFiles/01_qehfx_lab_SA_R1.mzxml	69258	678.5	-1	TDNSSLSSPLNPK	680.34	2	0.862608	1/sp|Q9UIG0|BAZ1B_HUMAN	317	31	19	0.834177	1	39736548	431812	2878.01	1494.26	0.860267	2.91193	0.884435	0.915343	0.791659	0.930239	0.585715	0.961059	92	164	20	0	0.873318	0.802432	2.70879	nan	nan	1/sp|Q9UIG0|BAZ1B_HUMAN	0.00086192
C:/Users/ccranney/Desktop/wiffFiles/01_qehfx_lab_SA_R1.mzxml	154799	552.5	-1	LIIVASQAMR	551.33	2	0.862585	1/sp|Q12789|TF3C1_HUMAN	146	31	17	0.803066	1	9613032	133616	6420.22	1894.72	0.867063	2.46104	0.867063	0.891768	0.850168	0.619377	0.486237	0.775299	80	134	16	0	0.639036	0.534265	1.52431	nan	nan	1/sp|Q12789|TF3C1_HUMAN	0.000861772
C:/Users/ccranney/Desktop/wiffFiles/01_qehfx_lab_SA_R1.mzxml	46659	489.5	-1	VAEQVGIDR	493.77	2	0.862554	1/sp|Q13492|PICAL_HUMAN	264	31	17	0.841428	1	58688820	269938	1942.53	1162.56	0.872762	2.8004	0.882306	0.915747	0.670613	0.744991	0.451898	0.838203	71	125	17	0	0	0.642594	2.08627	nan	nan	1/sp|Q13492|PICAL_HUMAN	0.000861623
C:/Users/ccranney/Desktop/wiffFiles/01_qehfx_lab_SA_R1.mzxml	125589	930.5	-1	SMLQATAEANNLAAVAGAR	929.97	2	0.862552	1/sp|Q8NHH9|ATLA2_HUMAN	347	31	22	0.849046	0.900315	19198044	83023.8	5210.07	2161.7	0.898272	3.37119	0.898272	0.923844	0.777586	0.881315	0.603188	0.914705	59	134	21	0	0	0.76018	2.97108	nan	nan	1/sp|Q8NHH9|ATLA2_HUMAN	0.000861475
C:/Users/ccranney/Desktop/wiffFiles/01_qehfx_lab_SA_R1.mzxml	60594	660.5	-1	VVIQSNDDIASR	658.84	2	0.862543	1/sp|Q93008|USP9X_HUMAN	326	31	19	0.828573	0.436963	64096512	514811	2519.42	1340.58	0.894139	2.92845	0.894139	0.927988	0.750915	0.701362	0.541155	0.802519	72	137	19	0	0.349801	0.604955	2.0539	nan	nan	1/sp|Q93008|USP9X_HUMAN	0.000861326
C:/Users/ccranney/Desktop/wiffFiles/01_qehfx_lab_SA_R1.mzxml	129536	669.5	-1	QVKPYVEEGLHPQIIIR	673.72	3	0.862543	1/sp|Q99832|TCPH_HUMAN	356	31	25	0.831004	1	74593192	533143	5373.71	1944.14	0.856812	3.32	0.882	0.916148	0.910987	0.48127	0.826404	0.668264	47	107	26	0	0	0.415116	1.59782	nan	nan	1/sp|Q99832|TCPH_HUMAN	0.000861178
C:/Users/ccranney/Desktop/wiffFiles/01_qehfx_lab_SA_R1.mzxml	61015	615.5	-1	QLQLAQEAAQK	614.34	2	0.8625	1/sp|Q15149|PLEC_HUMAN	335	31	24	0.81013	0.516227	86081912	245072	2536.88	1367.84	0.879632	3.61946	0.879632	0.940988	0.845759	0.830084	0.7605	0.904204	86	219	25	0	0.578608	0.715947	3.00446	nan	nan	1/sp|Q15149|PLEC_HUMAN	0.00086103
C:/Users/ccranney/Desktop/wiffFiles/01_qehfx_lab_SA_R1.mzxml	87713	633.5	-1	AMNVLTEAEER	631.8	2	0.862482	1/sp|O95347|SMC2_HUMAN	340	31	17	0.872171	0.34046	137629584	816341	3642.09	1711.27	0.850479	2.48609	0.850479	0.933901	0.821742	0.672755	0.504777	0.797092	81	147	17	0	0	0.580239	1.67253	nan	nan	1/sp|O95347|SMC2_HUMAN	0.000860882
C:/Users/ccranney/Desktop/wiffFiles/01_qehfx_lab_SA_R1.mzxml	136018	858.5	-1	ESVELPLTHPEYYEEMGIKPPK	862.76	3	0.862453	1/sp|P62191|PRS4_HUMAN	345	31	18	0.819079	1	23627022	148753	5641.72	2251.82	0.868158	2.71574	0.868158	0.877043	0.850733	0.664186	0.485581	0.801357	76	133	16	0	0	0.572829	1.80375	nan	nan	1/sp|P62191|PRS4_HUMAN	0.000860733
C:/Users/ccranney/Desktop/wiffFiles/01_qehfx_lab_SA_R1.mzxml	187213	894.5	-1	GTGLDEAMEWLVETLK	896.45	2	0.862424	1/sp|P40616|ARL1_HUMAN	227	31	19	0.829591	1	4769461	169618	7764.15	3022.55	0.848789	2.86099	0.863063	0.909918	0.685691	0.667632	0.503538	0.806446	27	88	19	0	0.296338	0.575782	1.91009	nan	nan	1/sp|P40616|ARL1_HUMAN	0.000860585
C:/Users/ccranney/Desktop/wiffFiles/01_qehfx_lab_SA_R1.mzxml	165701	903.5	-1	NDITAWQEC+57.0215VNNSMAQLEHQAVR	905.42	3	0.862423	1/sp|O75934|SPF27_HUMAN	350	31	21	0.785815	1	16872400	60545.2	6872.05	2560.93	0.862412	3.13966	0.862412	0.867527	0.811558	0.494352	0.583642	0.663423	64	150	20	0	0.152055	0.42634	1.5521	nan	nan	1/sp|O75934|SPF27_HUMAN	0.000860437
C:/Users/ccranney/Desktop/wiffFiles/01_qehfx_lab_SA_R1.mzxml	83875	597.5	-1	EVLEYNAIGGK	596.81	2	0.862416	1/sp|P14324|FPPS_HUMAN	319	31	24	0.944382	0.600079	86608632	588630	3483.13	1654.83	0.915981	3.37458	0.915981	0.952749	0.806537	0.792579	0.709386	0.879939	84	199	24	0	0	0.683533	2.67462	nan	nan	1/sp|P14324|FPPS_HUMAN	0.000860289
C:/Users/ccranney/Desktop/wiffFiles/01_qehfx_lab_SA_R1.mzxml	110157	705.5	-1	SELHIENLNM+15.9949EADPGQYR	711.33	3	0.862394	1/sp|P35613|BASI_HUMAN	375	31	16	0.801572	0.221031	54741452	83983.3	4570.88	1709.54	0.897772	2.78796	0.897772	0.937992	0.937724	0.936548	0.611084	0.96533	76	152	19	0	0	0.807673	2.61105	nan	nan	1/sp|P35613|BASI_HUMAN	0.000860141
C:/Users/ccranney/Desktop/wiffFiles/01_qehfx_lab_SA_R1.mzxml	90303	939.5	-1	EMEEELVPTGSEPGDTR	938.42	2	0.862374	1/sp|Q9C0C2|TB182_HUMAN	281	31	19	0.841111	1	10848634	28406	3749.19	1731.99	0.902334	2.96048	0.902334	0.958163	0.772617	0.691075	0.639389	0.822677	72	177	22	0.166099	0.283667	0.595965	2.04591	nan	nan	1/sp|Q9C0C2|TB182_HUMAN	0.000859993
C:/Users/ccranney/Desktop/wiffFiles/01_qehfx_lab_SA_R1.mzxml	114000	786.5	-1	NLSSNEAISLEEIR	787.9	2	0.862333	1/sp|P78527|PRKDC_HUMAN	389	31	25	0.901542	1	42008592	631122	4730.04	2045.32	0.869724	3.17301	0.869724	0.892293	0.949288	0.620018	0.681115	0.776141	80	202	21	0	0	0.534661	1.96732	nan	nan	1/sp|P78527|PRKDC_HUMAN	0.000859845
C:/Users/ccranney/Desktop/wiffFiles/01_qehfx_lab_SA_R1.mzxml	123989	588.5	-1	AIEAVAISPWK	592.84	2	0.862332	1/sp|Q9H4A4|AMPB_HUMAN	280	31	16	0.839941	1	24267904	2513135	5143.88	2203.21	0.758714	2.39508	0.765579	0.915615	0.656168	0.608177	0.397402	0.744433	53	102	16	0	0	0.52445	1.45663	nan	nan	1/sp|Q9H4A4|AMPB_HUMAN	0.000859697
C:/Users/ccranney/Desktop/wiffFiles/01_qehfx_lab_SA_R1.mzxml	140551	759.5	-1	APNISMPDVDLNLK	763.9	2	0.862324	1/sp|Q09666|AHNK_HUMAN	303	31	15	0.787264	1	15830032	64824.1	5829.62	2368.33	0.85791	2.56898	0.868194	0.875353	0.764079	0.879617	0.401927	0.928398	71	111	14	0	0	0.758514	2.25972	nan	nan	1/sp|Q09666|AHNK_HUMAN	0.00085955
C:/Users/ccranney/Desktop/wiffFiles/01_qehfx_lab_SA_R1.mzxml	97557	408.5	-1	VGIIAWHPTAR	407.57	3	0.86226	1/sp|Q9BR76|COR1B_HUMAN	186	31	19	0.816243	1	30715870	115123	4049.72	1847.36	0.798591	2.556	0.836112	0.884589	0.778079	0.647373	0.494069	0.794862	72	127	17	0	0	0.558204	1.65469	nan	nan	1/sp|Q9BR76|COR1B_HUMAN	0.000859402
C:/Users/ccranney/Desktop/wiffFiles/01_qehfx_lab_SA_R1.mzxml	51851	570.5	-1	LC+57.0215ELQPEEK	573.28	2	0.862253	1/sp|P49005|DPOD2_HUMAN	304	31	19	0.836773	0.374007	74661224	382782	2157.48	1236.59	0.847627	2.6776	0.847627	0.915339	0.784109	0.736132	0.549294	0.848498	79	148	19	0	0	0.634732	1.97107	nan	nan	1/sp|P49005|DPOD2_HUMAN	0.000859254
C:/Users/ccranney/Desktop/wiffFiles/01_qehfx_lab_SA_R1.mzxml	96234	642.5	-1	IIESIIEESQK	644.85	2	0.862222	1/sp|Q5JSH3|WDR44_HUMAN	352	31	21	0.863373	0.705453	47050788	130130	3994.88	1822.05	0.880645	2.92257	0.880645	0.948425	0.696279	0.718274	0.562735	0.816884	81	169	21	0	0	0.619311	2.0992	nan	nan	1/sp|Q5JSH3|WDR44_HUMAN	0.000859107
C:/Users/ccranney/Desktop/wiffFiles/01_qehfx_lab_SA_R1.mzxml	133722	642.5	-1	VNPAAALEELEK	642.35	2	0.862211	1/sp|Q9BVJ6|UT14A_HUMAN	326	31	16	0.822168	1	31105672	58605.8	5546.77	2303.58	0.866079	2.63945	0.877772	0.906282	0.755265	0.855777	0.455049	0.917383	86	142	16	0	0.890485	0.737861	2.25878	nan	nan	1/sp|Q9BVJ6|UT14A_HUMAN	0.000858959
C:/Users/ccranney/Desktop/wiffFiles/01_qehfx_lab_SA_R1.mzxml	175623	741.5	-1	NPVDYIQGLLDLK	744.41	2	0.862184	1/sp|Q13618|CUL3_HUMAN	257	31	20	0.826874	1	11176614	44043	7283.42	2848.39	0.852617	3.04536	0.860382	0.87532	0.694081	0.606605	0.488538	0.760361	66	118	18	0	0.546997	0.523005	1.84733	nan	nan	1/sp|Q13618|CUL3_HUMAN	0.000858811
C:/Users/ccranney/Desktop/wiffFiles/01_qehfx_lab_SA_R1.mzxml	50144	543.5	-1	DVDEAYMNK	542.73	2	0.862181	1/sp|P05787|K2C8_HUMAN	312	31	20	0.861246	1	89979248	744806	2086.82	1154.56	0.870108	2.76594	0.870108	0.923214	0.806146	0.601256	0.616176	0.759692	80	182	21	0	0	0.518392	1.66304	nan	nan	1/sp|P05787|K2C8_HUMAN	0.000858664
C:/Users/ccranney/Desktop/wiffFiles/01_qehfx_lab_SA_R1.mzxml	111422	588.5	-1	LIESAEELIR	586.83	2	0.862129	1/sp|Q13217|DNJC3_HUMAN	322	31	14	0.80698	0.312474	45768748	670153	4623.29	2025.23	0.862173	2.10351	0.862173	0.889376	0.947911	0.600875	0.388581	0.761683	79	129	12	0	0	0.518032	1.26394	nan	nan	1/sp|Q13217|DNJC3_HUMAN	0.000858516
C:/Users/ccranney/Desktop/wiffFiles/01_qehfx_lab_SA_R1.mzxml	131521	642.5	-1	DIPVVHQLLTR	645.88	2	0.862121	1/sp|P30419|NMT1_HUMAN	293	31	10	0.778116	0.341301	17457224	92278.7	5455.83	2236.15	0.848427	2.22293	0.856728	0.897367	0.749197	0.630215	0.335336	0.774084	79	109	12	0	0	0.543321	1.40093	nan	nan	1/sp|P30419|NMT1_HUMAN	0.000858369
C:/Users/ccranney/Desktop/wiffFiles/01_qehfx_lab_SA_R1.mzxml	93466	651.5	-1	YVDIAIPC+57.0215NNK	653.83	2	0.862079	1/sp|P08865|RSSA_HUMAN	347	31	14	0.836049	0.897015	91639016	372446	3880.29	1797.11	0.845154	2.10045	0.880954	0.913956	0.824069	0.467475	0.415625	0.665547	62	123	14	0	0.631554	0.403	0.981906	nan	nan	1/sp|P08865|RSSA_HUMAN	0.000858222
C:/Users/ccranney/Desktop/wiffFiles/01_qehfx_lab_SA_R1.mzxml	52654	768.5	-1	VDQMEGGAAGPSASVR	766.36	2	0.862073	1/sp|O94901|SUN1_HUMAN	364	31	14	0.842257	1	53180048	82313.4	2190.67	1208.67	0.857748	2.67795	0.865425	0.921196	0.852781	0.928497	0.458345	0.960317	66	107	15	0	0.731236	0.800432	2.48647	nan	nan	1/sp|O94901|SUN1_HUMAN	0.000858074
C:/Users/ccranney/Desktop/wiffFiles/01_qehfx_lab_SA_R1.mzxml	88865	777.5	-1	GC+57.0215LTEQTYPEVVR	776.38	2	0.862069	1/sp|Q16537|2A5E_HUMAN	331	31	15	0.824066	0.299182	23978680	135853	3689.68	1696.26	0.862178	2.48354	0.868595	0.906941	0.857614	0.58264	0.460276	0.748636	70	130	15	0	0	0.502276	1.44701	nan	nan	1/sp|Q16537|2A5E_HUMAN	0.000857927
C:/Users/ccranney/Desktop/wiffFiles/01_qehfx_lab_SA_R1.mzxml	128414	795.5	-1	RVIISAPSADAPM+15.9949FVMGVNHEK	796.07	3	0.862021	1/sp|P04406|G3P_HUMAN	365	31	19	0.768703	1	23962358	1.91659e+06	5327.15	2021.28	0.862661	3.28513	0.878247	0.891077	0.740161	0.745735	0.561434	0.839304	80	151	20	0	0	0.642839	2.44984	nan	nan	1/sp|P04406|G3P_HUMAN	0.00085778
C:/Users/ccranney/Desktop/wiffFiles/01_qehfx_lab_SA_R1.mzxml	33882	516.5	-1	DLENGSHIR	520.76	2	0.862005	1/sp|P25205|MCM3_HUMAN	284	31	18	0.839042	0.846494	60748040	1.27078e+06	1413.35	924.84	0.878095	3.13263	0.878095	0.934593	0.778643	0.738135	0.578209	0.842859	48	109	20	0	0.837515	0.636276	2.3123	nan	nan	1/sp|P25205|MCM3_HUMAN	0.000857633
C:/Users/ccranney/Desktop/wiffFiles/01_qehfx_lab_SA_R1.mzxml	110664	795.5	-1	AEQDITTLEQSISR	795.9	2	0.861986	1/sp|Q9Y608|LRRF2_HUMAN	335	31	19	0.851267	0.919906	17111858	165541	4591.82	1976.64	0.86198	2.95254	0.86198	0.884473	0.840152	0.69056	0.545271	0.81827	84	163	18	0	0.214858	0.595253	2.03891	nan	nan	1/sp|Q9Y608|LRRF2_HUMAN	0.000857486
C:/Users/ccranney/Desktop/wiffFiles/01_qehfx_lab_SA_R1.mzxml	172138	687.5	-1	YLDLILNDFVR	690.88	2	0.861966	1/sp|Q15046|SYK_HUMAN	196	31	10	0.804424	1	8776882	1.22582e+06	7138.96	2773.66	0.850817	2.08782	0.870463	0.892232	0.903666	0.636105	0.279394	0.777937	32	40	9	0	0	0.548301	1.32807	nan	nan	1/sp|Q15046|SYK_HUMAN	0.000857339
C:/Users/ccranney/Desktop/wiffFiles/01_qehfx_lab_SA_R1.mzxml	112151	759.5	-1	SAYEFSETESMLK	761.34	2	0.86193	1/sp|P09960|LKHA4_HUMAN	374	31	18	0.809064	0.432492	76667816	125012	4653.44	2003.41	0.861922	2.81088	0.861922	0.89164	0.907208	0.779943	0.538643	0.875418	87	156	17	0	0.18216	0.672256	2.19232	nan	nan	1/sp|P09960|LKHA4_HUMAN	0.000857192
C:/Users/ccranney/Desktop/wiffFiles/01_qehfx_lab_SA_R1.mzxml	32171	453.5	-1	EGAQVPTGR	457.74	2	0.861921	1/sp|Q14676|MDC1_HUMAN	213	31	16	0.809867	1	9622139	286984	1342.49	905.946	0.856259	2.31762	0.861029	0.869204	0.625306	0.449183	0.380778	0.646014	48	86	15	0	0	0.38716	1.04103	nan	nan	1/sp|Q14676|MDC1_HUMAN	0.000857045
C:/Users/ccranney/Desktop/wiffFiles/01_qehfx_lab_SA_R1.mzxml	34395	660.5	-1	EHVMNEVDTNK	658.3	2	0.861912	1/sp|P80303|NUCB2_HUMAN	287	31	23	0.879365	1	17463686	11979.1	1434.56	944.304	0.872976	2.95534	0.872976	0.899983	0.824139	0.591877	0.651655	0.743029	57	110	22	0	0.502215	0.510146	1.7492	nan	nan	1/sp|P80303|NUCB2_HUMAN	0.000856898
C:/Users/ccranney/Desktop/wiffFiles/01_qehfx_lab_SA_R1.mzxml	93310	525.5	-1	GIFTSEIGTK	526.78	2	0.861912	1/sp|P78527|PRKDC_HUMAN	283	31	21	0.858896	1	77717056	56669.7	3873.86	1814.34	0.86508	2.6447	0.86508	0.884348	0.955895	0.675813	0.582754	0.788508	77	160	18	0	0	0.582492	1.78732	nan	nan	1/sp|P78527|PRKDC_HUMAN	0.000856751
C:/Users/ccranney/Desktop/wiffFiles/01_qehfx_lab_SA_R1.mzxml	62789	606.5	-1	KVTQLDLDGPK	607.34	2	0.861909	1/sp|Q13442|HAP28_HUMAN	326	31	18	0.840123	1	72110016	666641	2610.36	1382.1	0.860024	2.77066	0.894145	0.92927	0.644867	0.760256	0.475464	0.851534	52	85	19	0	0.712864	0.655272	2.10641	nan	nan	1/sp|Q13442|HAP28_HUMAN	0.000856604
C:/Users/ccranney/Desktop/wiffFiles/01_qehfx_lab_SA_R1.mzxml	58100	579.5	-1	C+57.0215NTNTAIELK	582.29	2	0.861909	1/sp|O14929|HAT1_HUMAN	309	31	20	0.837509	0.607546	79708112	930897	2416.2	1356.5	0.826076	2.76285	0.836295	0.905273	0.730602	0.671876	0.280867	0.422808	74	127	19	0	0.122544	0.579096	1.8563	nan	nan	1/sp|O14929|HAT1_HUMAN	0.000856458
C:/Users/ccranney/Desktop/wiffFiles/01_qehfx_lab_SA_R1.mzxml	63070	579.5	-1	LPEDQAVINR	577.81	2	0.861905	1/sp|Q02127|PYRD_HUMAN	309	31	24	0.912353	1	45654188	134358	2621.95	1355.27	0.850155	3.07431	0.850155	0.949496	0.764192	0.774736	0.655837	0.870264	67	150	23	0	0.654689	0.667749	2.38178	nan	nan	1/sp|Q02127|PYRD_HUMAN	0.000856311
C:/Users/ccranney/Desktop/wiffFiles/01_qehfx_lab_SA_R1.mzxml	169938	696.5	-1	LLDTAFDLDVFK	698.87	2	0.86188	1/sp|Q02218|ODO1_HUMAN	286	31	16	0.854766	1	15022871	283479	7047.77	2730.91	0.85644	2.50109	0.864078	0.92419	0.647442	0.718598	0.371573	0.750312	45	84	16	0	0.139396	0.619345	1.79728	nan	nan	1/sp|Q02218|ODO1_HUMAN	0.000856164
C:/Users/ccranney/Desktop/wiffFiles/01_qehfx_lab_SA_R1.mzxml	90767	642.5	-1	DEC+57.0215NVVEVVAR	645.31	2	0.861872	1/sp|O75607|NPM3_HUMAN	349	31	14	0.801311	0.134098	86526488	532632	3768.52	1762.82	0.851787	2.33839	0.864847	0.887444	0.852979	0.52906	0.393925	0.70444	61	93	13	0	0.512736	0.455982	1.23715	nan	nan	1/sp|O75607|NPM3_HUMAN	0.000856018
C:/Users/ccranney/Desktop/wiffFiles/01_qehfx_lab_SA_R1.mzxml	74619	1002.5	-1	ASGSGGGSAALGPSGFGPSGGSGTK	1004.47	2	0.861871	1/sp|P25440|BRD2_HUMAN	276	31	21	0.846985	1	11708247	20242.4	3099.79	1545.63	0.857393	2.86292	0.867129	0.913548	0.689573	0.856024	0.539049	0.906324	70	123	20	0	0.303491	0.737782	2.45073	nan	nan	1/sp|P25440|BRD2_HUMAN	0.000855871
C:/Users/ccranney/Desktop/wiffFiles/01_qehfx_lab_SA_R1.mzxml	181306	768.5	-1	AMPLPEEVTQILEENSDLIR	766.39	3	0.861857	1/sp|Q7Z2Z2|EFL1_HUMAN	240	31	20	0.752224	1	8456725	62352.8	7519.11	2964.53	0.861858	3.19194	0.861858	0.867309	0.877228	0.805176	0.620264	0.889184	54	111	20	0	0.634747	0.693947	2.57007	nan	nan	1/sp|Q7Z2Z2|EFL1_HUMAN	0.000855725
C:/Users/ccranney/Desktop/wiffFiles/01_qehfx_lab_SA_R1.mzxml	108024	678.5	-1	IFQPVIEAPGASK	678.88	2	0.861836	1/sp|Q9BTC0|DIDO1_HUMAN	335	31	15	0.831483	0.68435	36865316	159767	4482.6	2010.25	0.86005	2.53223	0.867166	0.912647	0.776718	0.696533	0.437743	0.822611	72	123	15	0	0	0.600298	1.76378	nan	nan	1/sp|Q9BTC0|DIDO1_HUMAN	0.000855578
C:/Users/ccranney/Desktop/wiffFiles/01_qehfx_lab_SA_R1.mzxml	112077	732.5	-1	ELPQFATGENLPR	736.38	2	0.861832	1/sp|Q9BZZ5|API5_HUMAN	381	31	26	0.965381	1	65753056	104990	4650.39	2023.4	0.951004	3.44716	0.951004	0.976675	0.840438	0.944291	0.743092	0.95807	90	213	25	0	0.533956	0.81382	3.25512	nan	nan	1/sp|Q9BZZ5|API5_HUMAN	0.000855432
C:/Users/ccranney/Desktop/wiffFiles/01_qehfx_lab_SA_R1.mzxml	81759	723.5	-1	ASPLLPANHVTMAK	725.4	2	0.861827	1/sp|Q9NSE4|SYIM_HUMAN	333	31	15	0.826335	0.601449	27142804	158550	3395.51	1638.57	0.862665	2.39009	0.862665	0.911897	0.766317	0.646867	0.458362	0.766476	53	109	16	0	0.0586035	0.557487	1.54607	nan	nan	1/sp|Q9NSE4|SYIM_HUMAN	0.000855286
C:/Users/ccranney/Desktop/wiffFiles/01_qehfx_lab_SA_R1.mzxml	153975	804.5	-1	TDDIPVWDQEFLK	803.39	2	0.861808	1/sp|P63208|SKP1_HUMAN	348	31	17	0.807165	1	70434728	41203.7	6385.98	2502.39	0.861828	2.38665	0.861828	0.886703	0.969577	0.62124	0.524611	0.776822	80	153	16	0	0.32722	0.53539	1.48268	nan	nan	1/sp|P63208|SKP1_HUMAN	0.000855139
C:/Users/ccranney/Desktop/wiffFiles/01_qehfx_lab_SA_R1.mzxml	164711	939.5	-1	EVLDYSTPTTNGTPEAALSEDINLIR	940.47	3	0.861786	1/sp|P08240|SRPRA_HUMAN	347	31	21	0.834751	1	13590804	160002	6830.99	2583.07	0.870549	3.17964	0.870549	0.89154	0.793375	0.639849	0.58715	0.781512	53	122	20	0	0.706727	0.551413	2.03449	nan	nan	1/sp|P08240|SRPRA_HUMAN	0.000854993
C:/Users/ccranney/Desktop/wiffFiles/01_qehfx_lab_SA_R1.mzxml	90073	786.5	-1	QGFNVVVESGAGEASK	789.89	2	0.861778	1/sp|Q13423|NNTM_HUMAN	348	31	19	0.827757	1	30739678	108354	3739.69	1741.2	0.867382	2.94807	0.867382	0.893778	0.744614	0.778756	0.512255	0.852643	71	142	18	0	0.1965	0.671114	2.29583	nan	nan	1/sp|Q13423|NNTM_HUMAN	0.000854847
C:/Users/ccranney/Desktop/wiffFiles/01_qehfx_lab_SA_R1.mzxml	89272	606.5	-1	M+42.01057ESAIAEGGASR	610.78	2	0.86177	1/sp|P78344|IF4G2_HUMAN	306	31	10	0.759055	1	37876392	242615	3706.62	1739.54	0.839951	2.3234	0.850334	0.874921	0.763174	0.714045	0.346569	0.833257	70	98	12	0	0	0.615343	1.65901	nan	nan	1/sp|P78344|IF4G2_HUMAN	0.000854701
C:/Users/ccranney/Desktop/wiffFiles/01_qehfx_lab_SA_R1.mzxml	164966	678.5	-1	RLEDLSESIVNDFAYMK	677.33	3	0.861759	1/sp|P49755|TMEDA_HUMAN	316	31	24	0.820258	0.811812	18585186	642940	6841.66	2559.9	0.8882	3.69909	0.8882	0.905681	0.774776	0.728944	0.681103	0.789175	56	119	24	0	0.462896	0.628174	2.69643	nan	nan	1/sp|P49755|TMEDA_HUMAN	0.000854555
C:/Users/ccranney/Desktop/wiffFiles/01_qehfx_lab_SA_R1.mzxml	71741	660.5	-1	EILVEESNVQR	658.35	2	0.861725	1/sp|P60510|PP4C_HUMAN	350	31	18	0.855378	0.559556	105498448	137913	2980.74	1495.08	0.867425	2.6086	0.872942	0.915684	0.689329	0.494037	0.443219	0.633864	57	125	18	0	0.577466	0.425724	1.28875	nan	nan	1/sp|P60510|PP4C_HUMAN	0.000854409
C:/Users/ccranney/Desktop/wiffFiles/01_qehfx_lab_SA_R1.mzxml	129833	786.5	-1	IQALGLGEDWNVEK	786.41	2	0.861706	1/sp|Q02809|PLOD1_HUMAN	389	31	20	0.856313	1	74703104	247697	5385.94	2257.29	0.841827	2.37588	0.8452	0.886344	0.642597	0.389691	0.411606	0.588875	40	86	16	0	0.136171	0.335799	0.925858	nan	nan	1/sp|Q02809|PLOD1_HUMAN	0.000854263
C:/Users/ccranney/Desktop/wiffFiles/01_qehfx_lab_SA_R1.mzxml	96461	768.5	-1	AINQQTGAFVEISR	767.4	2	0.861706	1/sp|Q92945|FUBP2_HUMAN	382	31	16	0.858956	0.539382	56312724	1.59367e+06	4004.17	1831.09	0.859914	2.6866	0.86755	0.930704	0.775335	0.90454	0.487296	0.942627	89	148	17	0	0.639988	0.779448	2.43014	nan	nan	1/sp|Q92945|FUBP2_HUMAN	0.000854117
C:/Users/ccranney/Desktop/wiffFiles/01_qehfx_lab_SA_R1.mzxml	150418	741.5	-1	WYLENVYPELR	741.37	2	0.861685	1/sp|Q10471|GALT2_HUMAN	353	31	15	0.801233	0.603358	27627708	318848	6238.6	2450.98	0.846639	2.61237	0.854199	0.897561	0.722342	0.557424	0.450945	0.731582	76	134	16	0	0.601589	0.480323	1.4562	nan	nan	1/sp|Q10471|GALT2_HUMAN	0.000853971
C:/Users/ccranney/Desktop/wiffFiles/01_qehfx_lab_SA_R1.mzxml	107347	975.5	-1	A+42.01057AAYLDPNLNHTPNSSTK	978.48	2	0.861665	1/sp|Q05397|FAK1_HUMAN	280	31	17	0.832664	1	8275721	46648.1	4454.47	1965.53	0.865788	2.70259	0.865788	0.914256	0.733528	0.676296	0.467906	0.80483	49	98	17	0	0.510745	0.58274	1.82775	nan	nan	1/sp|Q05397|FAK1_HUMAN	0.000853825
C:/Users/ccranney/Desktop/wiffFiles/01_qehfx_lab_SA_R1.mzxml	69244	552.5	-1	IDEMPEAAVK	551.77	2	0.861665	1/sp|P51858|HDGF_HUMAN	297	31	26	0.833272	1	115769712	4.96324e+06	2877.45	1441.59	0.856274	2.72336	0.857535	0.885132	0.811252	0.621471	0.653924	0.777239	79	205	22	0	0	0.535499	1.69249	nan	nan	1/sp|P51858|HDGF_HUMAN	0.000853679
C:/Users/ccranney/Desktop/wiffFiles/01_qehfx_lab_SA_R1.mzxml	38282	498.5	-1	LLHDQIEK	498.28	2	0.86165	1/sp|P12270|TPR_HUMAN	284	31	21	0.857827	0.593655	62760784	1.12251e+06	1595.63	1025.66	0.877174	2.72577	0.877174	0.94632	0.654064	0.528061	0.629331	0.710778	55	163	25	0	0.510008	0.455003	1.43937	nan	nan	1/sp|P12270|TPR_HUMAN	0.000853534
C:/Users/ccranney/Desktop/wiffFiles/01_qehfx_lab_SA_R1.mzxml	101034	390.5	-1	LPNLLGR	391.75	2	0.861646	1/sp|Q9Y512|SAM50_HUMAN	156	31	17	0.887929	1	22740738	72940.3	4193.45	1932.35	0.844186	2.60719	0.890658	0.934952	0.771732	0.697872	0.436907	0.816485	78	120	15	0	0.400969	0.601318	1.81948	nan	nan	1/sp|Q9Y512|SAM50_HUMAN	0.000853388
C:/Users/ccranney/Desktop/wiffFiles/01_qehfx_lab_SA_R1.mzxml	121384	786.5	-1	NQLLPELQVIHNR	787.45	2	0.861645	1/sp|Q9UI26|IPO11_HUMAN	331	31	14	0.847788	1	26823048	185539	5035.86	2128.94	0.874384	2.16985	0.878816	0.918429	0.747747	0.514419	0.397438	0.680307	57	105	14	0	0.631371	0.443247	1.11621	nan	nan	1/sp|Q9UI26|IPO11_HUMAN	0.000853242
C:/Users/ccranney/Desktop/wiffFiles/01_qehfx_lab_SA_R1.mzxml	76359	687.5	-1	GSPNETELIESAK	687.84	2	0.861637	1/sp|Q63HN8|RN213_HUMAN	334	31	17	0.865286	0.839904	28653762	26416	3171.92	1527.09	0.859648	2.54992	0.859648	0.938541	0.832025	0.944586	0.567904	0.953118	84	148	19	0	0	0.81389	2.40862	nan	nan	1/sp|Q63HN8|RN213_HUMAN	0.000853097
C:/Users/ccranney/Desktop/wiffFiles/01_qehfx_lab_SA_R1.mzxml	43050	597.5	-1	KPITTGGVTYR	596.84	2	0.861625	1/sp|Q14192|FHL2_HUMAN	294	31	21	0.83877	1	31143982	82530.8	1793.02	1099.84	0.867136	2.97216	0.867136	0.914869	0.820439	0.78471	0.628922	0.878369	62	131	21	0	0.720126	0.676126	2.33229	nan	nan	1/sp|Q14192|FHL2_HUMAN	0.000852951
C:/Users/ccranney/Desktop/wiffFiles/01_qehfx_lab_SA_R1.mzxml	169365	651.5	-1	SPLLPAVLEGLAK	654.4	2	0.861594	1/sp|Q8WTT2|NOC3L_HUMAN	273	31	16	0.915816	1	14889954	589987	7024.04	2727.13	0.892198	2.72427	0.892198	0.973125	0.913059	0.960434	0.57001	0.974427	59	99	18	0	0	0.827504	2.61648	nan	nan	1/sp|Q8WTT2|NOC3L_HUMAN	0.000852806
C:/Users/ccranney/Desktop/wiffFiles/01_qehfx_lab_SA_R1.mzxml	27523	795.5	-1	HEEQPAPGYDTHGR	797.36	2	0.861582	1/sp|Q07157|ZO1_HUMAN	127	31	14	0.813128	1	3.56188e+06	13842.1	1149.63	795.78	0.846875	2.41924	0.863446	0.896425	0.770748	0.788634	0.340278	0.801679	35	48	13	0	0.607424	0.679473	1.90789	nan	nan	1/sp|Q07157|ZO1_HUMAN	0.00085266
C:/Users/ccranney/Desktop/wiffFiles/01_qehfx_lab_SA_R1.mzxml	38562	462.5	-1	GVVSGEVER	466.24	2	0.861563	1/sp|Q03701|CEBPZ_HUMAN	264	31	15	0.85465	0.244595	66097688	123879	1607.25	1032.85	0.850845	2.27	0.880208	0.942426	0.604694	0.566354	0.410283	0.723534	68	120	17	0	0.154283	0.487949	1.28562	nan	nan	1/sp|Q03701|CEBPZ_HUMAN	0.000852515
C:/Users/ccranney/Desktop/wiffFiles/01_qehfx_lab_SA_R1.mzxml	170316	903.5	-1	LTTPTYGDLNHLVSATMSGVTTC+57.0215LR	903.45	3	0.861546	5/sp|P04350|TBB4A_HUMAN/sp|P07437|TBB5_HUMAN/sp|P68371|TBB4B_HUMAN/sp|Q13885|TBB2A_HUMAN/sp|Q9BVA1|TBB2B_HUMAN	430	31	20	0.799498	1	62806164	59374.9	7063.37	2711.49	0.861533	2.81809	0.861533	0.877802	0.944659	0.796688	0.581964	0.886026	83	146	18	0	0.750521	0.686383	2.24514	nan	nan	5/sp|P04350|TBB4A_HUMAN/sp|P07437|TBB5_HUMAN/sp|P68371|TBB4B_HUMAN/sp|Q13885|TBB2A_HUMAN/sp|Q9BVA1|TBB2B_HUMAN	0.00085237
C:/Users/ccranney/Desktop/wiffFiles/01_qehfx_lab_SA_R1.mzxml	61365	570.5	-1	HTVDDGLDIR	570.79	2	0.861545	1/sp|Q86VP6|CAND1_HUMAN	319	31	22	0.897625	1	56533604	405166	2551.35	1359.96	0.861529	2.81703	0.861529	0.947431	0.84974	0.760047	0.670576	0.853608	89	211	22	0	0.748268	0.654815	2.14107	nan	nan	1/sp|Q86VP6|CAND1_HUMAN	0.000852224
C:/Users/ccranney/Desktop/wiffFiles/01_qehfx_lab_SA_R1.mzxml	169385	831.5	-1	GPTPAILESLISINNK	833.97	2	0.861534	1/sp|P42345|MTOR_HUMAN	324	31	20	0.806701	1	18744236	71127.2	7024.76	2722.69	0.870533	3.20598	0.877908	0.891773	0.70981	0.763349	0.555468	0.860488	45	97	20	0	0	0.657651	2.44728	nan	nan	1/sp|P42345|MTOR_HUMAN	0.000852079
C:/Users/ccranney/Desktop/wiffFiles/01_qehfx_lab_SA_R1.mzxml	83952	651.5	-1	HFSGLEEAVYR	654.32	2	0.861529	1/sp|P50990|TCPQ_HUMAN	339	31	11	0.834156	0.355172	44788896	4.93189e+06	3486.34	1610.66	0.796372	1.76675	0.824253	0.898488	0.679675	0.305859	0.26786	0.500322	45	78	10	0	0.46108	0.263506	0.540376	nan	nan	1/sp|P50990|TCPQ_HUMAN	0.000851934
C:/Users/ccranney/Desktop/wiffFiles/01_qehfx_lab_SA_R1.mzxml	72870	597.5	-1	IPVEGEVPEAR	598.32	2	0.861508	1/sp|O60294|TYW4_HUMAN	329	31	19	0.896086	1	59348344	43805.6	3027.48	1478.65	0.861528	3.08201	0.861528	0.946618	0.82693	0.93236	0.573312	0.96248	67	116	19	0	0	0.803235	2.87354	nan	nan	1/sp|O60294|TYW4_HUMAN	0.000851789
C:/Users/ccranney/Desktop/wiffFiles/01_qehfx_lab_SA_R1.mzxml	99845	552.5	-1	SLIPAEGTLSK	558.32	2	0.861508	1/sp|P42696|RBM34_HUMAN	284	31	13	0.832293	1	364371328	776244	4144.22	1809.03	0.858301	1.87552	0.861074	0.903665	0.85184	0.50485	0.36679	0.672741	73	130	12	0	0.637178	0.434932	0.946857	nan	nan	1/sp|P42696|RBM34_HUMAN	0.000851644
C:/Users/ccranney/Desktop/wiffFiles/01_qehfx_lab_SA_R1.mzxml	67205	732.5	-1	AATMTAAGHHAEVVVDPEDER	736.01	3	0.861499	1/sp|Q13895|BYST_HUMAN	279	31	19	0.849061	1	36341196	349062	2792.98	1356.48	0.851907	2.62193	0.85923	0.904996	0.601851	0.751747	0.422726	0.85773	56	91	17	0	0	0.647629	1.97103	nan	nan	1/sp|Q13895|BYST_HUMAN	0.000851499
C:/Users/ccranney/Desktop/wiffFiles/01_qehfx_lab_SA_R1.mzxml	176847	894.5	-1	LLVPLVPDLQDVAQLR	895.04	2	0.861433	1/sp|Q9BSJ8|ESYT1_HUMAN	297	31	24	0.919214	1	24134014	504556	7334.15	2885.73	0.938216	3.16685	0.938216	0.958757	0.976016	0.79378	0.789894	0.884676	76	158	24	0	0	0.683788	2.51378	nan	nan	1/sp|Q9BSJ8|ESYT1_HUMAN	0.000851354
C:/Users/ccranney/Desktop/wiffFiles/01_qehfx_lab_SA_R1.mzxml	112938	813.5	-1	TQMLDQEELLASTR	817.91	2	0.861431	1/sp|P33176|KINH_HUMAN	361	31	18	0.85953	0.923617	48282288	104484	4686.03	2035.3	0.889889	2.88725	0.889889	0.949834	0.82733	0.937195	0.647251	0.911676	81	170	22	0	0	0.807328	2.70592	nan	nan	1/sp|P33176|KINH_HUMAN	0.000851209
C:/Users/ccranney/Desktop/wiffFiles/01_qehfx_lab_SA_R1.mzxml	133647	606.5	-1	NDIVNMLVGNK	608.82	2	0.861428	1/sp|Q9NP72|RAB18_HUMAN	292	31	18	0.850478	1	25194734	173325	5543.68	2302.19	0.749923	2.49185	0.756138	0.926037	0.750549	0.919424	0.541225	0.95193	95	168	19	0	0	0.792017	2.29107	nan	nan	1/sp|Q9NP72|RAB18_HUMAN	0.000851064
C:/Users/ccranney/Desktop/wiffFiles/01_qehfx_lab_SA_R1.mzxml	70815	633.5	-1	QAGAEALSQAVAR	636.34	2	0.861426	1/sp|Q92616|GCN1_HUMAN	265	31	23	0.871485	1	29920100	1.17608e+06	2942.44	1474.7	0.857831	2.98387	0.857831	0.914445	0.821365	0.728875	0.613179	0.817568	78	166	21	0	0	0.627872	2.17487	nan	nan	1/sp|Q92616|GCN1_HUMAN	0.000850919
C:/Users/ccranney/Desktop/wiffFiles/01_qehfx_lab_SA_R1.mzxml	92968	642.5	-1	LGGEVSC+57.0215LVAGTK	645.84	2	0.861408	1/sp|P13804|ETFA_HUMAN	346	31	14	0.802538	0.489371	68316752	1.59141e+06	3859.68	1782.76	0.829887	2.42769	0.86652	0.887256	0.727569	0.729916	0.38932	0.829555	63	83	14	0	0.0537126	0.628756	1.77201	nan	nan	1/sp|P13804|ETFA_HUMAN	0.000850774
C:/Users/ccranney/Desktop/wiffFiles/01_qehfx_lab_SA_R1.mzxml	170374	786.5	-1	IYIGDDNPLTLIVK	787.45	2	0.861393	1/sp|P06756|ITAV_HUMAN	337	31	14	0.802343	0.148023	31378642	58981.6	7065.79	2750.94	0.8601	2.3156	0.865777	0.890369	0.825842	0.538736	0.402664	0.691719	30	56	14	0	0.28725	0.464063	1.2475	nan	nan	1/sp|P06756|ITAV_HUMAN	0.000850629
C:/Users/ccranney/Desktop/wiffFiles/01_qehfx_lab_SA_R1.mzxml	128884	552.5	-1	ELLIIGGVAAR	556.35	2	0.861367	1/sp|Q92499|DDX1_HUMAN	292	31	17	0.835124	0.507492	57488248	230928	5346.7	2291.81	0.7736	2.20755	0.778	0.905443	0.732908	0.623406	0.386826	0.78006	73	123	14	0	0.393986	0.536982	1.3762	nan	nan	1/sp|Q92499|DDX1_HUMAN	0.000850485
C:/Users/ccranney/Desktop/wiffFiles/01_qehfx_lab_SA_R1.mzxml	33111	606.5	-1	EAHAQSIGMNR	607.29	2	0.861365	1/sp|P25205|MCM3_HUMAN	295	31	20	0.9179	0.957905	32582694	2.27773e+06	1381.4	919.254	0.928882	3.13929	0.928882	0.961831	0.705749	0.813887	0.574725	0.889619	69	130	21	0	0.506045	0.701054	2.55503	nan	nan	1/sp|P25205|MCM3_HUMAN	0.00085034
C:/Users/ccranney/Desktop/wiffFiles/01_qehfx_lab_SA_R1.mzxml	120305	660.5	-1	A+42.01057SGVQVADEVC+57.0215R	666.82	2	0.861349	1/sp|P60981|DEST_HUMAN	341	31	13	0.852773	0.684392	39364996	66115.6	4991.23	1730.42	0.715625	1.58807	0.85301	0.895423	0.716706	0.207889	0.276967	0.407213	41	80	10	0	0	0.179065	0.330143	nan	nan	1/sp|P60981|DEST_HUMAN	0.000850196
C:/Users/ccranney/Desktop/wiffFiles/01_qehfx_lab_SA_R1.mzxml	44743	498.5	-1	ILSSDDYGK	499.24	2	0.861336	1/sp|Q01082|SPTB2_HUMAN	277	31	14	0.858849	1	72013768	500775	1863.19	1113.13	0.854766	2.26935	0.854766	0.926741	0.799397	0.67698	0.410632	0.797104	78	120	14	0	0	0.583108	1.53631	nan	nan	1/sp|Q01082|SPTB2_HUMAN	0.000850051
C:/Users/ccranney/Desktop/wiffFiles/01_qehfx_lab_SA_R1.mzxml	90988	714.5	-1	HGFC+57.0215GIPITDTGR	715.84	2	0.861331	1/sp|P12268|IMDH2_HUMAN	360	31	20	0.836006	0.880964	60991868	179574	3777.62	1740.17	0.863356	2.59435	0.863356	0.906839	0.879979	0.60233	0.559874	0.760905	73	149	18	0	0.784091	0.518805	1.56266	nan	nan	1/sp|P12268|IMDH2_HUMAN	0.000849907
C:/Users/ccranney/Desktop/wiffFiles/01_qehfx_lab_SA_R1.mzxml	32957	498.5	-1	VISTTDAER	496.26	2	0.861329	1/sp|O95394|AGM1_HUMAN	266	31	18	0.940681	1	16389120	1.40288e+06	1375.04	922.788	0.855404	2.2499	0.862793	0.969783	0.678169	0.663828	0.474194	0.793329	53	101	18	0	0.527994	0.571775	1.49355	nan	nan	1/sp|O95394|AGM1_HUMAN	0.000849762
C:/Users/ccranney/Desktop/wiffFiles/01_qehfx_lab_SA_R1.mzxml	56271	732.5	-1	AGALQC+57.0215SPSDAYTK	734.84	2	0.861319	1/sp|Q9Y490|TLN1_HUMAN	278	31	23	0.930874	1	45479988	799207	2340.41	1253.93	0.861287	3.08747	0.861287	0.923371	0.947863	0.796413	0.680932	0.886507	90	201	21	0	0.277113	0.685965	2.4589	nan	nan	1/sp|Q9Y490|TLN1_HUMAN	0.000849618
C:/Users/ccranney/Desktop/wiffFiles/01_qehfx_lab_SA_R1.mzxml	41861	759.5	-1	GSNTC+57.0215EVHFENTK	761.83	2	0.861306	1/sp|Q9H845|ACAD9_HUMAN	260	31	16	0.835745	1	34076860	71306.7	1743.75	1066.41	0.85097	2.41481	0.860726	0.904261	0.743893	0.905853	0.416556	0.931734	56	101	15	0	0.93856	0.780217	2.18746	nan	nan	1/sp|Q9H845|ACAD9_HUMAN	0.000849473
C:/Users/ccranney/Desktop/wiffFiles/01_qehfx_lab_SA_R1.mzxml	164383	543.5	-1	M+42.01057EGVSALLAR	544.79	2	0.861274	1/sp|Q5SNT2|TM201_HUMAN	137	31	10	0.770347	1	4.3608e+06	197638	6817.51	2676.23	0.831171	1.90094	0.855787	0.86701	0.930444	0.57276	0.253597	0.734214	43	56	8	0	0	0.493303	1.08878	nan	nan	1/sp|Q5SNT2|TM201_HUMAN	0.000849329
C:/Users/ccranney/Desktop/wiffFiles/01_qehfx_lab_SA_R1.mzxml	67613	570.5	-1	ENVSALDMEK	568.27	2	0.861267	1/sp|Q9H307|PININ_HUMAN	305	31	14	0.837466	1	44181100	521926	2809.91	1446.96	0.848716	2.29694	0.874176	0.913554	0.682245	0.51961	0.38006	0.710594	72	129	14	0	0	0.447523	1.19351	nan	nan	1/sp|Q9H307|PININ_HUMAN	0.000849185
C:/Users/ccranney/Desktop/wiffFiles/01_qehfx_lab_SA_R1.mzxml	92544	660.5	-1	VVFPSGEVVEQK	659.36	2	0.861246	1/sp|Q9HC36|MRM3_HUMAN	355	31	22	0.897124	0.233862	67495832	151570	3842.1	1786.77	0.844541	2.60894	0.856569	0.943353	0.799973	0.625363	0.645199	0.776729	71	179	22	0	0.223443	0.538592	1.63154	nan	nan	1/sp|Q9HC36|MRM3_HUMAN	0.000849041
C:/Users/ccranney/Desktop/wiffFiles/01_qehfx_lab_SA_R1.mzxml	166818	732.5	-1	MALVLEALPQIAAK	734.43	2	0.861168	1/sp|Q14254|FLOT2_HUMAN	356	31	19	0.858065	0.474859	20068252	406604	6918.4	2678.25	0.863091	2.5427	0.875785	0.91385	0.691429	0.755537	0.447937	0.84659	34	76	17	0	0.148805	0.650644	1.92111	nan	nan	1/sp|Q14254|FLOT2_HUMAN	0.000848896
C:/Users/ccranney/Desktop/wiffFiles/01_qehfx_lab_SA_R1.mzxml	167619	912.5	-1	LLEDFGDGGAFPEIHVAQYPLDMGR	916.44	3	0.861164	1/sp|Q13573|SNW1_HUMAN	376	31	20	0.813671	1	23769636	572384	6951.56	2631.08	0.837545	2.89426	0.870773	0.898605	0.778592	0.695072	0.539586	0.743565	40	91	20	0	0	0.598571	2.01172	nan	nan	1/sp|Q13573|SNW1_HUMAN	0.000848752
C:/Users/ccranney/Desktop/wiffFiles/01_qehfx_lab_SA_R1.mzxml	33334	696.5	-1	VVSAAVQAQHSATK	698.88	2	0.861162	1/sp|Q9H2M9|RBGPR_HUMAN	325	31	21	0.789227	1	17659126	170353	1390.59	915.816	0.846951	3.11366	0.860172	0.886885	0.655185	0.566797	0.527154	0.703524	33	74	21	0	0.634567	0.488104	1.76481	nan	nan	1/sp|Q9H2M9|RBGPR_HUMAN	0.000848608
C:/Users/ccranney/Desktop/wiffFiles/01_qehfx_lab_SA_R1.mzxml	116280	858.5	-1	QLLDEVEVATEPAGSR	857.44	2	0.861138	1/sp|P78318|IGBP1_HUMAN	407	31	22	0.83264	0.104389	60711068	147064	4824.42	2062.47	0.880506	3.28646	0.880506	0.908426	0.942333	0.8696	0.676157	0.924498	77	172	21	0	0.38345	0.748846	2.85791	nan	nan	1/sp|P78318|IGBP1_HUMAN	0.000848464
C:/Users/ccranney/Desktop/wiffFiles/01_qehfx_lab_SA_R1.mzxml	128252	615.5	-1	IC+57.0215DDELILIK	616.33	2	0.861116	1/sp|P17987|TCPA_HUMAN	318	31	16	0.830415	1	59705864	42230.7	5320.54	2272	0.863055	2.38633	0.863055	0.897515	0.878767	0.45608	0.465479	0.657366	64	124	15	0	0.390262	0.392738	1.08836	nan	nan	1/sp|P17987|TCPA_HUMAN	0.00084832
C:/Users/ccranney/Desktop/wiffFiles/01_qehfx_lab_SA_R1.mzxml	166053	876.5	-1	LNNDDNVDGLLVQLPLPEHIDER	876.78	3	0.861104	1/sp|P13995|MTDC_HUMAN	388	31	20	0.789326	1	27111008	191097	6886.61	2623.42	0.880152	3.16182	0.880152	0.894531	0.866631	0.617965	0.64845	0.770599	61	145	21	0	0	0.532132	1.95389	nan	nan	1/sp|P13995|MTDC_HUMAN	0.000848176
C:/Users/ccranney/Desktop/wiffFiles/01_qehfx_lab_SA_R1.mzxml	128203	813.5	-1	AC+57.0215LISLGYDVENDR	812.88	2	0.8611	1/sp|O43707|ACTN4_HUMAN	355	31	15	0.838678	1	17391020	38184.6	5318.4	2219.5	0.831166	2.24179	0.847053	0.920541	0.664799	0.734148	0.451323	0.835923	64	130	17	0	0.214252	0.632175	1.64581	nan	nan	1/sp|O43707|ACTN4_HUMAN	0.000848033
C:/Users/ccranney/Desktop/wiffFiles/01_qehfx_lab_SA_R1.mzxml	100020	849.5	-1	SWC+57.0215PDC+57.0215VQAEPVVR	851.89	2	0.861081	1/sp|Q9BRA2|TXD17_HUMAN	344	31	22	0.859367	1	52704636	149392	4151.3	1859.28	0.867022	2.69032	0.867022	0.912741	0.919023	0.579383	0.606459	0.747265	70	158	19	0	0	0.498896	1.55872	nan	nan	1/sp|Q9BRA2|TXD17_HUMAN	0.000847889
C:/Users/ccranney/Desktop/wiffFiles/01_qehfx_lab_SA_R1.mzxml	53906	534.5	-1	YLAEVASGEK	533.77	2	0.86106	1/sp|Q04917|1433F_HUMAN	294	31	20	0.86773	0.831583	142228224	234553	2242.59	1251.82	0.861027	2.6308	0.861027	0.93152	0.853244	0.789742	0.614253	0.880768	84	185	20	0	0	0.680015	2.07765	nan	nan	1/sp|Q04917|1433F_HUMAN	0.000847745
C:/Users/ccranney/Desktop/wiffFiles/01_qehfx_lab_SA_R1.mzxml	130017	525.5	-1	ALEDLVDFK	525.28	2	0.861046	1/sp|P46013|KI67_HUMAN	229	31	11	0.782202	0.344667	35292476	625220	5393.66	2250.38	0.850523	2.08748	0.860994	0.883418	0.887736	0.590987	0.340742	0.752563	67	106	11	0	0.0496802	0.508867	1.23367	nan	nan	1/sp|P46013|KI67_HUMAN	0.000847601
C:/Users/ccranney/Desktop/wiffFiles/01_qehfx_lab_SA_R1.mzxml	174847	786.5	-1	FPVAPLIPYPLITK	784.98	2	0.861033	1/sp|P49756|RBM25_HUMAN	319	31	14	0.838206	1	16148064	95371.7	7251.21	2852.02	0.837778	2.13016	0.856137	0.88005	0.829587	0.699001	0.326796	0.819759	59	73	11	0	0	0.601863	1.48898	nan	nan	1/sp|P49756|RBM25_HUMAN	0.000847458
C:/Users/ccranney/Desktop/wiffFiles/01_qehfx_lab_SA_R1.mzxml	64775	588.5	-1	VILGSEAAQQHPEEVR	588.31	3	0.861009	1/sp|Q9NY33|DPP3_HUMAN	342	31	26	0.942008	0.367484	106479984	2.02284e+06	2692.42	1355.47	0.885789	3.40917	0.885789	0.977072	0.90273	0.935143	0.794707	0.923066	87	199	27	0	0.551233	0.805166	3.18807	nan	nan	1/sp|Q9NY33|DPP3_HUMAN	0.000847314
C:/Users/ccranney/Desktop/wiffFiles/01_qehfx_lab_SA_R1.mzxml	163424	858.5	-1	EFASHLQQLQDALNELTEEHSK	856.42	3	0.860995	1/sp|Q14980|NUMA1_HUMAN	363	31	28	0.90642	1	21452828	19682.6	6777.63	2508.58	0.861017	3.40359	0.861017	0.906197	0.897746	0.616465	0	0	58	186	26	0	0	0.530773	2.09819	nan	nan	1/sp|Q14980|NUMA1_HUMAN	0.00084717
C:/Users/ccranney/Desktop/wiffFiles/01_qehfx_lab_SA_R1.mzxml	136917	642.5	-1	ISLEDIQAFEK	646.84	2	0.860961	1/sp|Q8WXX5|DNJC9_HUMAN	307	31	18	0.804647	1	21971610	41620.6	5679.09	2300.08	0.867251	3.05313	0.867251	0.897021	0.783484	0.877841	0.512702	0.923191	70	130	18	0	0	0.755787	2.68017	nan	nan	1/sp|Q8WXX5|DNJC9_HUMAN	0.000847027
C:/Users/ccranney/Desktop/wiffFiles/01_qehfx_lab_SA_R1.mzxml	121803	723.5	-1	EGLVPVSEDPVAIK	726.9	2	0.86094	1/sp|Q14694|UBP10_HUMAN	360	31	10	0.832988	0.28791	58257160	271015	5053.26	2163.52	0.860327	1.93972	0.866402	0.928734	0.825897	0.74854	0.390025	0.850219	70	101	13	0	0	0.644448	1.45195	nan	nan	1/sp|Q14694|UBP10_HUMAN	0.000846883
C:/Users/ccranney/Desktop/wiffFiles/01_qehfx_lab_SA_R1.mzxml	151108	561.5	-1	EHVEPVFGFPQFVR	563.29	3	0.86093	1/sp|O75792|RNH2A_HUMAN	213	31	19	0.793376	0.803276	9218363	707920	6267.25	2479.24	0.856187	2.98757	0.866527	0.889557	0.70389	0.720592	0.517408	0.836909	72	137	19	0	0.74577	0.62038	2.15282	nan	nan	1/sp|O75792|RNH2A_HUMAN	0.00084674
C:/Users/ccranney/Desktop/wiffFiles/01_qehfx_lab_SA_R1.mzxml	66053	588.5	-1	NDVNVEFSEK	590.78	2	0.860917	1/sp|Q9Y2Z0|SGT1_HUMAN	320	31	15	0.788399	0.317655	76327128	782328	2745.33	1413.24	0.862368	2.65698	0.862368	0.899494	0.856779	0.71968	0.485314	0.830475	78	144	16	0	0	0.619585	1.91218	nan	nan	1/sp|Q9Y2Z0|SGT1_HUMAN	0.000846597
C:/Users/ccranney/Desktop/wiffFiles/01_qehfx_lab_SA_R1.mzxml	92293	957.5	-1	MGQAPSQSLLPPAQDQPR	960.98	2	0.860904	1/sp|Q9UQ35|SRRM2_HUMAN	305	31	17	0.785875	1	18370158	18669	3831.6	1784.97	0.860843	2.55112	0.860843	0.886496	0.815158	0.758211	0.508317	0.859679	87	162	17	0	0.2715	0.652747	1.93428	nan	nan	1/sp|Q9UQ35|SRRM2_HUMAN	0.000846453
C:/Users/ccranney/Desktop/wiffFiles/01_qehfx_lab_SA_R1.mzxml	65916	633.5	-1	GAPLNTPVTEDR	635.32	2	0.860904	1/sp|Q16134|ETFD_HUMAN	320	31	21	0.825199	0.860433	45442180	103351	2739.69	1426.36	0.860942	2.90566	0.860942	0.908405	0.817084	0.71889	0.626543	0.832674	78	170	21	0	0	0.618895	2.08885	nan	nan	1/sp|Q16134|ETFD_HUMAN	0.00084631
C:/Users/ccranney/Desktop/wiffFiles/01_qehfx_lab_SA_R1.mzxml	38853	525.5	-1	SIPAGAEPGEK	528.27	2	0.860888	1/sp|Q9H910|JUPI2_HUMAN	270	31	18	0.909218	1	34534836	81799.5	1619.26	1029.21	0.858284	2.33709	0.867049	0.955222	0.642332	0.636569	0.448799	0.74146	83	159	18	0	0.380769	0.548015	1.48772	nan	nan	1/sp|Q9H910|JUPI2_HUMAN	0.000846167
C:/Users/ccranney/Desktop/wiffFiles/01_qehfx_lab_SA_R1.mzxml	69865	390.5	-1	NISLHGDGPLR	393.55	3	0.860881	1/sp|Q8IZL8|PELP1_HUMAN	208	31	16	0.810457	1	40977876	322841	2903.28	1467.6	0.870788	2.87806	0.870788	0.911719	0.704486	0.737833	0.430571	0.782543	61	103	17	0	0	0.635186	2.12353	nan	nan	1/sp|Q8IZL8|PELP1_HUMAN	0.000846024
C:/Users/ccranney/Desktop/wiffFiles/01_qehfx_lab_SA_R1.mzxml	148490	642.5	-1	ELAPLQELIEK	641.87	2	0.86086	2/sp|Q7L9L4|MOB1B_HUMAN/sp|Q9H8S9|MOB1A_HUMAN	309	31	24	0.920761	1	43829004	433360	6158.73	2478.47	0.860859	3.03148	0.860859	0.894832	0.941891	0.601483	0.669113	0.74949	73	184	21	0	0	0.517793	1.82338	nan	nan	2/sp|Q7L9L4|MOB1B_HUMAN/sp|Q9H8S9|MOB1A_HUMAN	0.000845881
C:/Users/ccranney/Desktop/wiffFiles/01_qehfx_lab_SA_R1.mzxml	82596	588.5	-1	VLLSDSNLHDA	592.3	2	0.860854	1/sp|Q6FI81|CPIN1_HUMAN	324	31	9	0.808278	0.289613	188979952	170894	3430.19	1654.71	0.75266	1.8288	0.859335	0.890657	0.766267	0.537064	0.253024	0.686205	56	67	9	0	0.575128	0.462334	0.982184	nan	nan	1/sp|Q6FI81|CPIN1_HUMAN	0.000845737
C:/Users/ccranney/Desktop/wiffFiles/01_qehfx_lab_SA_R1.mzxml	53234	876.5	-1	SPAGPAATPAQAQAASTPR	875.45	2	0.860836	1/sp|Q13428|TCOF_HUMAN	341	31	24	0.889895	1	23672048	19057.3	2214.62	1212.75	0.872665	3.12596	0.872665	0.913136	0.88162	0.786156	0.683814	0.878591	77	188	22	0	0.697162	0.676751	2.45749	nan	nan	1/sp|Q13428|TCOF_HUMAN	0.000845594
C:/Users/ccranney/Desktop/wiffFiles/01_qehfx_lab_SA_R1.mzxml	173867	912.5	-1	ELVLNTEGINLPELFK	915.01	2	0.860827	1/sp|O95602|RPA1_HUMAN	364	31	18	0.838494	1	36009760	46382.3	7210.57	2817.93	0.880609	2.86285	0.887357	0.905182	0.72203	0.801035	0.280012	0.461324	42	73	17	0	0	0.689553	2.29325	nan	nan	1/sp|O95602|RPA1_HUMAN	0.000845451
C:/Users/ccranney/Desktop/wiffFiles/01_qehfx_lab_SA_R1.mzxml	76917	597.5	-1	VSSLQAEPLPR	598.83	2	0.860779	1/sp|Q9H2M9|RBGPR_HUMAN	307	31	20	0.867235	1	56535660	452484	3195.02	1588.44	0.885164	3.01293	0.885164	0.963008	0.714045	0.751257	0.623834	0.810103	59	135	23	0	0	0.646666	2.26349	nan	nan	1/sp|Q9H2M9|RBGPR_HUMAN	0.000845309
C:/Users/ccranney/Desktop/wiffFiles/01_qehfx_lab_SA_R1.mzxml	83433	453.5	-1	LIRDEGLAVMDK	453.91	3	0.860761	1/sp|Q12797|ASPH_HUMAN	254	31	16	0.82214	1	35760620	230504	3464.92	1621.87	0.838541	2.86315	0.838541	0.913458	0.749222	0.769206	0.483468	0.863186	70	126	17	0	0	0.662102	2.20235	nan	nan	1/sp|Q12797|ASPH_HUMAN	0.000845166
C:/Users/ccranney/Desktop/wiffFiles/01_qehfx_lab_SA_R1.mzxml	150709	804.5	-1	LMEEDELPSWIIKDDAEVER	806.39	3	0.860746	2/sp|P51531|SMCA2_HUMAN/sp|P51532|SMCA4_HUMAN	397	31	25	0.875957	1	40590956	138763	6250.62	2416.58	0.871501	3.10578	0.871501	0.898456	0.830072	0.604766	0.659376	0.762473	60	138	22	0	0.54228	0.52055	1.87827	nan	nan	2/sp|P51531|SMCA2_HUMAN/sp|P51532|SMCA4_HUMAN	0.000845023
C:/Users/ccranney/Desktop/wiffFiles/01_qehfx_lab_SA_R1.mzxml	85914	417.5	-1	TIAPIIGR	420.77	2	0.860658	1/sp|Q99459|CDC5L_HUMAN	204	31	11	0.902347	1	53092068	128004	3567.68	1727.02	0.854078	1.90363	0.861312	0.949747	0.821135	0.589977	0.325911	0.751666	73	89	11	0	0	0.507768	1.1231	nan	nan	1/sp|Q99459|CDC5L_HUMAN	0.00084488
C:/Users/ccranney/Desktop/wiffFiles/01_qehfx_lab_SA_R1.mzxml	61653	606.5	-1	VEPHATIAEIK	604.34	2	0.86062	1/sp|Q9NZ01|TECR_HUMAN	326	31	15	0.821903	1	52934396	445383	2563.31	1353.09	0.895446	2.76139	0.899681	0.949443	0.72579	0.836118	0.588568	0.906869	77	145	21	0	0.731426	0.719579	2.30885	nan	nan	1/sp|Q9NZ01|TECR_HUMAN	0.000844737
C:/Users/ccranney/Desktop/wiffFiles/01_qehfx_lab_SA_R1.mzxml	133894	912.5	-1	LIDDYGVEEEPAELPEGTSLTVDNK	911.77	3	0.860594	1/sp|Q00577|PURA_HUMAN	293	31	20	0.804937	1	10418276	58300.2	5553.78	2246.75	0.855614	3.07176	0.866097	0.90318	0.650476	0.734022	0.528413	0.828958	64	145	21	0	0	0.631695	2.25474	nan	nan	1/sp|Q00577|PURA_HUMAN	0.000844595
C:/Users/ccranney/Desktop/wiffFiles/01_qehfx_lab_SA_R1.mzxml	65333	498.5	-1	QMVEILHK	499.28	2	0.860562	1/sp|O76003|GLRX3_HUMAN	270	31	18	0.783965	0.749432	67768008	1.32013e+06	2715.58	1432.84	0.869644	2.99776	0.869644	0.885418	0.816605	0.736257	0.529712	0.842019	65	122	18	0	0	0.633595	2.20712	nan	nan	1/sp|O76003|GLRX3_HUMAN	0.000844452
C:/Users/ccranney/Desktop/wiffFiles/01_qehfx_lab_SA_R1.mzxml	107511	534.5	-1	VLQMLDTVR	537.8	2	0.86056	1/sp|Q9ULH0|KDIS_HUMAN	284	31	17	0.828515	0.29199	66205792	686412	4461.41	1961.71	0.773279	2.39342	0.778116	0.916333	0.818211	0.604409	0.504906	0.749047	71	142	17	0	0	0.52013	1.44661	nan	nan	1/sp|Q9ULH0|KDIS_HUMAN	0.000844309
C:/Users/ccranney/Desktop/wiffFiles/01_qehfx_lab_SA_R1.mzxml	144937	615.5	-1	DLFDPIIEDR	616.81	2	0.860521	1/sp|P12277|KCRB_HUMAN	261	31	27	0.768977	1	49907148	720089	6011.48	2445.82	0.861455	2.80721	0.861455	0.875262	0.994457	0.799301	0.864148	0.888435	90	247	26	0	0	0.687815	2.2438	nan	nan	1/sp|P12277|KCRB_HUMAN	0.000844167
C:/Users/ccranney/Desktop/wiffFiles/01_qehfx_lab_SA_R1.mzxml	84396	813.5	-1	VKGEEIYSMDEGIR	813.39	2	0.860488	1/sp|Q96P70|IPO9_HUMAN	277	31	17	0.826341	1	11473575	40634.2	3504.64	1626.32	0.85224	2.66181	0.859266	0.908162	0.769775	0.714986	0.490826	0.835511	56	110	17	0	0	0.615236	1.90315	nan	nan	1/sp|Q96P70|IPO9_HUMAN	0.000844024
C:/Users/ccranney/Desktop/wiffFiles/01_qehfx_lab_SA_R1.mzxml	131838	939.5	-1	GLQAQIASSGLTVEVDAPK	942.51	2	0.860477	1/sp|P05783|K1C18_HUMAN	304	31	19	0.800143	1	8222212	26649.1	5468.77	2195.81	0.845987	3.02943	0.85974	0.886048	0.790522	0.916574	0.528561	0.952535	96	168	18	0	0.927238	0.788691	2.7767	nan	nan	1/sp|P05783|K1C18_HUMAN	0.000843882
C:/Users/ccranney/Desktop/wiffFiles/01_qehfx_lab_SA_R1.mzxml	69949	507.5	-1	ITASLC+57.0215DLK	510.77	2	0.860461	1/sp|Q01581|HMCS1_HUMAN	278	31	12	0.802106	1	58985512	1.09084e+06	2906.69	1691.79	0.837949	1.90863	0.849084	0.880032	0.708205	0.382089	0.250246	0.528871	59	99	11	0	0	0.328772	0.729266	nan	nan	1/sp|Q01581|HMCS1_HUMAN	0.000843739
C:/Users/ccranney/Desktop/wiffFiles/01_qehfx_lab_SA_R1.mzxml	34947	516.5	-1	EVTWEVLEGEVEK	516.26	3	0.860434	1/sp|P05455|LA_HUMAN	290	31	9	0.820469	0.613881	40268772	2.61382e+06	1457.45	2340.39	0.503342	1.00486	0.51054	0.90666	0.619909	0.305506	0.21216	0.527398	41	93	9	0	0.571849	0.262867	0.30699	nan	nan	1/sp|P05455|LA_HUMAN	0.000843597
C:/Users/ccranney/Desktop/wiffFiles/01_qehfx_lab_SA_R1.mzxml	66865	867.5	-1	NHLLPDIVTC+57.0215VQSSR	869.95	2	0.860431	1/sp|Q9BSD7|NTPCR_HUMAN	360	31	9	0.790581	0.799176	29607964	71781.9	2778.83	2087.95	0.845633	1.73807	0.860002	0.884494	0.950155	0.586777	0.256418	0.743615	59	69	8	0	0.702938	0.504881	1.01986	nan	nan	1/sp|Q9BSD7|NTPCR_HUMAN	0.000843455
C:/Users/ccranney/Desktop/wiffFiles/01_qehfx_lab_SA_R1.mzxml	72302	597.5	-1	DSIVHQAGMLK	599.81	2	0.860428	1/sp|O15144|ARPC2_HUMAN	309	31	24	0.900622	1	34576208	1.03847e+06	3003.97	1491.61	0.870266	3.33277	0.870266	0.953302	0.847354	0.962724	0.731833	0.977172	80	184	24	0	0.876229	0.828355	3.20854	nan	nan	1/sp|O15144|ARPC2_HUMAN	0.000843313
C:/Users/ccranney/Desktop/wiffFiles/01_qehfx_lab_SA_R1.mzxml	189056	867.5	-1	GMTLVTPLQLLLFASK	866.51	2	0.860387	1/sp|Q08211|DHX9_HUMAN	194	31	13	0.822754	1	4356669	5.37396e+06	7840.62	3037.67	0.872074	2.37665	0.882652	0.904889	0.903176	0.721927	0.406745	0.83878	19	27	13	0	0	0.621137	1.71577	nan	nan	1/sp|Q08211|DHX9_HUMAN	0.00084317
C:/Users/ccranney/Desktop/wiffFiles/01_qehfx_lab_SA_R1.mzxml	156224	597.5	-1	ELPDLEDLMK	601.8	2	0.860383	1/sp|Q9HC38|GLOD4_HUMAN	247	31	17	0.806933	1	11742045	61344.9	6479.27	2549.56	0.871545	2.67785	0.871545	0.891302	0.833284	0.756778	0.480982	0.859542	84	143	16	0	0	0.651119	2.02654	nan	nan	1/sp|Q9HC38|GLOD4_HUMAN	0.000843028
C:/Users/ccranney/Desktop/wiffFiles/01_qehfx_lab_SA_R1.mzxml	125009	822.5	-1	AIAMSLGQDIPMDQR	823.41	2	0.860371	1/sp|Q7Z6Z7|HUWE1_HUMAN	358	31	16	0.816767	1	24863216	62124.3	5186.04	2188.73	0.855689	2.54313	0.863589	0.907292	0.69245	0.675615	0.45125	0.797991	65	129	17	0	0.656484	0.581279	1.71817	nan	nan	1/sp|Q7Z6Z7|HUWE1_HUMAN	0.000842886
C:/Users/ccranney/Desktop/wiffFiles/01_qehfx_lab_SA_R1.mzxml	68241	471.5	-1	LVPSVNGVR	470.78	2	0.860305	1/sp|P11586|C1TC_HUMAN	265	31	12	0.899085	0.208547	58204412	388532	2835.97	1462.72	0.835453	1.87731	0.857442	0.949248	0.764264	0.64272	0.364818	0.767673	69	98	13	0	0	0.552935	1.20658	nan	nan	1/sp|P11586|C1TC_HUMAN	0.000842744
C:/Users/ccranney/Desktop/wiffFiles/01_qehfx_lab_SA_R1.mzxml	173150	849.5	-1	LIVPVLLDAAVPAYDK	849	2	0.8603	1/sp|Q15833|STXB2_HUMAN	289	31	12	0.827388	1	15257370	565163	7180.83	2807.94	0.817905	2.16515	0.841355	0.899778	0.658183	0.62333	0.308821	0.717589	56	82	12	0	0	0.53625	1.3496	nan	nan	1/sp|Q15833|STXB2_HUMAN	0.000842602
C:/Users/ccranney/Desktop/wiffFiles/01_qehfx_lab_SA_R1.mzxml	94971	777.5	-1	EFAPSDEELDSYR	779.34	2	0.860287	1/sp|O75391|SPAG7_HUMAN	332	31	20	0.854798	0.997824	22040620	22899.2	3942.52	1751.44	0.872699	2.91283	0.872699	0.912422	0.920999	0.954956	0.56833	0.9673	86	151	18	0	0.24375	0.821536	2.78162	nan	nan	1/sp|O75391|SPAG7_HUMAN	0.00084246
C:/Users/ccranney/Desktop/wiffFiles/01_qehfx_lab_SA_R1.mzxml	43567	777.5	-1	LAVDEEENADNNTK	781.35	2	0.860212	1/sp|P02786|TFR1_HUMAN	272	31	21	0.787079	1	32810222	14939.8	1814.37	1077.12	0.859549	3.15159	0.864021	0.886107	0.795098	0.672234	0.617322	0.812204	68	148	21	0	0	0.578264	2.1186	nan	nan	1/sp|P02786|TFR1_HUMAN	0.000842318
C:/Users/ccranney/Desktop/wiffFiles/01_qehfx_lab_SA_R1.mzxml	30554	597.5	-1	LGADESEEEGR	596.26	2	0.860212	1/sp|O43847|NRDC_HUMAN	218	31	17	0.797103	1	7621946	7248	1275.37	860.238	0.867657	2.77696	0.867657	0.887746	0.839222	0.795218	0.485611	0.884984	82	140	16	0	0.783708	0.684056	2.20829	nan	nan	1/sp|O43847|NRDC_HUMAN	0.000842176
C:/Users/ccranney/Desktop/wiffFiles/01_qehfx_lab_SA_R1.mzxml	123787	687.5	-1	VISFEEQVASIR	689.37	2	0.860183	1/sp|Q9BT78|CSN4_HUMAN	338	31	21	0.789344	1	30145746	82396.7	5135.5	2165.74	0.864135	2.99417	0.864135	0.88845	0.858493	0.768363	0.642425	0.868565	75	161	21	0	0.509231	0.660932	2.30061	nan	nan	1/sp|Q9BT78|CSN4_HUMAN	0.000842034
C:/Users/ccranney/Desktop/wiffFiles/01_qehfx_lab_SA_R1.mzxml	122576	651.5	-1	VNNVDFTNIIR	652.85	2	0.860179	1/sp|Q07157|ZO1_HUMAN	339	31	19	0.851809	0.604172	28805720	69276	5085.34	2174.71	0.868855	2.55685	0.868855	0.906919	0.749556	0.730672	0.43464	0.765931	76	141	16	0	0	0.628509	1.86822	nan	nan	1/sp|Q07157|ZO1_HUMAN	0.000841893
C:/Users/ccranney/Desktop/wiffFiles/01_qehfx_lab_SA_R1.mzxml	102970	561.5	-1	VEVERDNLAEDIMR	563.61	3	0.86015	1/sp|P08670|VIME_HUMAN	305	31	21	0.913162	1	32001116	1433983	4273.48	1871.43	0.803773	2.62677	0.803773	0.961332	0.799533	0.914239	0.643958	0.924626	85	153	22	0	0	0.786383	2.40149	nan	nan	1/sp|P08670|VIME_HUMAN	0.000841751
C:/Users/ccranney/Desktop/wiffFiles/01_qehfx_lab_SA_R1.mzxml	33310	480.5	-1	YWPTADGR	483.23	2	0.860131	1/sp|P52788|SPSY_HUMAN	244	31	8	0.817623	0.765952	33615112	137160	1389.67	1390.43	0.828301	1.44931	0.853252	0.902866	0.672852	0.511526	0.206418	0.684586	67	81	8	0	0	0.439979	0.741361	nan	nan	1/sp|P52788|SPSY_HUMAN	0.000841609
C:/Users/ccranney/Desktop/wiffFiles/01_qehfx_lab_SA_R1.mzxml	65524	939.5	-1	KPVTVSPTTPTSPTEGEAS	943.48	2	0.860125	1/sp|Q9Y6G9|DC1L1_HUMAN	348	31	21	0.801448	1	23461968	17892	2723.34	1380.94	0.882703	3.30938	0.882703	0.903919	0.867307	0.643157	0.678038	0.786233	63	147	22	0	0.459477	0.553195	2.12845	nan	nan	1/sp|Q9Y6G9|DC1L1_HUMAN	0.000841468
C:/Users/ccranney/Desktop/wiffFiles/01_qehfx_lab_SA_R1.mzxml	121144	543.5	-1	FALGSVVAVTK	546.33	2	0.860119	1/sp|Q01780|EXOSX_HUMAN	272	31	12	0.785681	0.163728	32983690	1.39177e+06	5026	2172.47	0.844165	2.09521	0.857282	0.876054	0.811237	0.620923	0.322586	0.773148	48	67	11	0	0.457301	0.534068	1.30096	nan	nan	1/sp|Q01780|EXOSX_HUMAN	0.000841326
C:/Users/ccranney/Desktop/wiffFiles/01_qehfx_lab_SA_R1.mzxml	149226	876.5	-1	GLQVDLQSDGAAAEDIVASEQSLGQK	877.1	3	0.86011	1/sp|P33991|MCM4_HUMAN	315	31	20	0.779601	1	11909218	36733.8	6189.12	2381.26	0.865111	3.12416	0.865111	0.882518	0.708688	0.707499	0.537829	0.809111	83	155	20	0	0	0.608527	2.21034	nan	nan	1/sp|P33991|MCM4_HUMAN	0.000841184
C:/Users/ccranney/Desktop/wiffFiles/01_qehfx_lab_SA_R1.mzxml	80526	489.5	-1	SPLQSVVVR	492.8	2	0.860109	1/sp|Q9Y2W1|TR150_HUMAN	283	31	14	0.830392	0.286835	142659168	422738	3344.56	1625.63	0.848091	2.31457	0.868177	0.886972	0.796798	0.48398	0.379272	0.679851	57	102	13	0	0	0.416275	1.1202	nan	nan	1/sp|Q9Y2W1|TR150_HUMAN	0.000841043
C:/Users/ccranney/Desktop/wiffFiles/01_qehfx_lab_SA_R1.mzxml	84097	678.5	-1	GVTIPNSGADTLGR	679.35	2	0.860092	1/sp|Q15751|HERC1_HUMAN	331	31	10	0.791817	0.0509385	73776960	75185.7	3492.34	1651.11	0.848932	2.11542	0.86362	0.906708	0.751897	0.704635	0.364532	0.807883	77	109	13	0	0.757225	0.606051	1.4906	nan	nan	1/sp|Q15751|HERC1_HUMAN	0.000840901
C:/Users/ccranney/Desktop/wiffFiles/01_qehfx_lab_SA_R1.mzxml	30267	570.5	-1	KLENEVEQR	572.8	2	0.860056	1/sp|P12270|TPR_HUMAN	234	31	17	0.811499	1	15333138	15990.4	1263.5	866.586	0.860042	2.73271	0.860042	0.888379	0.889976	0.690789	0.489322	0.807382	31	59	16	0	0.823843	0.594118	1.88773	nan	nan	1/sp|P12270|TPR_HUMAN	0.00084076
C:/Users/ccranney/Desktop/wiffFiles/01_qehfx_lab_SA_R1.mzxml	149219	813.5	-1	QVLGQMVIDEELLGDGHSYSPR	815.07	3	0.860056	1/sp|P28070|PSB4_HUMAN	369	31	26	0.896435	0.16719	45189656	1.67455e+06	6188.86	2414.52	0.858108	3.48427	0.88258	0.906574	0.778929	0.684636	0.6899	0.810052	53	128	24	0	0	0.588826	2.38546	nan	nan	1/sp|P28070|PSB4_HUMAN	0.000840619
C:/Users/ccranney/Desktop/wiffFiles/01_qehfx_lab_SA_R1.mzxml	113699	633.5	-1	M+42.01057DSTLTASEIR	633.31	2	0.860056	1/sp|P49588|SYAC_HUMAN	335	31	16	0.834467	0.989404	59220368	746630	4717.67	2086.17	0.872609	2.7044	0.872609	0.923308	0.699392	0.712631	0.488894	0.827819	72	126	18	0	0.77837	0.612903	1.92724	nan	nan	1/sp|P49588|SYAC_HUMAN	0.000840477
C:/Users/ccranney/Desktop/wiffFiles/01_qehfx_lab_SA_R1.mzxml	133756	948.5	-1	NAELDPVTTEEQVLDVK	950.48	2	0.860055	1/sp|O95140|MFN2_HUMAN	355	31	23	0.906524	0.857614	23450486	48150.1	5548.06	2257.09	0.851721	2.80314	0.861197	0.916585	0.718787	0.627675	0.558116	0.772565	60	153	20	0	0.628027	0.539835	1.75946	nan	nan	1/sp|O95140|MFN2_HUMAN	0.000840336
C:/Users/ccranney/Desktop/wiffFiles/01_qehfx_lab_SA_R1.mzxml	115111	561.5	-1	TTFEDLIQR	561.79	2	0.86001	1/sp|O94979|SC31A_HUMAN	226	31	12	0.770008	0.136545	212935264	199026	4776.15	2060.93	0.850172	2.37084	0.856904	0.882566	0.827979	0.705942	0.420598	0.830934	70	121	14	0	0	0.607117	1.67368	nan	nan	1/sp|O94979|SC31A_HUMAN	0.000840195
C:/Users/ccranney/Desktop/wiffFiles/01_qehfx_lab_SA_R1.mzxml	115972	642.5	-1	GDGEVLEEIVTK	644.83	2	0.860009	1/sp|Q66PJ3|AR6P4_HUMAN	357	31	17	0.783595	1	77897304	385550	4811.78	2079.65	0.859996	2.74385	0.859996	0.885209	0.889276	0.762446	0.52964	0.863716	70	122	17	0	0.414039	0.65571	2.09203	nan	nan	1/sp|Q66PJ3|AR6P4_HUMAN	0.000840054
C:/Users/ccranney/Desktop/wiffFiles/01_qehfx_lab_SA_R1.mzxml	172289	768.5	-1	VLLGSVSGLAGGFVGTPADLVNVR	766.77	3	0.86	1/sp|Q9UBX3|DIC_HUMAN	314	31	20	0.802757	0.740526	14571857	501309	7145.17	2776.45	0.904688	3.28704	0.913718	0.936076	0.671875	0.734566	0.552702	0.828322	51	86	21	0	0	0.631727	2.41455	nan	nan	1/sp|Q9UBX3|DIC_HUMAN	0.000839913
C:/Users/ccranney/Desktop/wiffFiles/01_qehfx_lab_SA_R1.mzxml	66074	777.5	-1	IDDIADGAVKPPPNK	775.41	2	0.859989	1/sp|Q7Z4V5|HDGR2_HUMAN	352	31	14	0.819345	0.197656	25367588	91151.6	2746.15	1375.58	0.849494	2.39205	0.855896	0.916616	0.760462	0.690983	0.458835	0.818199	69	128	16	0	0.748152	0.594238	1.65287	nan	nan	1/sp|Q7Z4V5|HDGR2_HUMAN	0.000839772
C:/Users/ccranney/Desktop/wiffFiles/01_qehfx_lab_SA_R1.mzxml	131414	957.5	-1	IMEVIDAITTTAQSHQR	957.49	2	0.859981	1/sp|P17858|PFKAL_HUMAN	327	31	18	0.7861	1	10169637	19968.2	5451.3	2207.28	0.859973	2.90963	0.859973	0.886623	0.817323	0.696602	0.53658	0.821664	75	153	18	0	0.748807	0.599065	2.02686	nan	nan	1/sp|P17858|PFKAL_HUMAN	0.000839631
C:/Users/ccranney/Desktop/wiffFiles/01_qehfx_lab_SA_R1.mzxml	117591	516.5	-1	AC+57.0215IPVGLLGK	514.3	2	0.859977	1/sp|Q96GQ7|DDX27_HUMAN	229	31	9	0.847459	0.666859	20103298	336534	4878.88	2137.4	0.838835	1.67569	0.857523	0.877418	0.808415	0.485984	0.231821	0.661626	39	42	8	0	0.490702	0.417935	0.814358	nan	nan	1/sp|Q96GQ7|DDX27_HUMAN	0.00083949
C:/Users/ccranney/Desktop/wiffFiles/01_qehfx_lab_SA_R1.mzxml	145810	804.5	-1	LVQDYGLESEVAQHLAATYGDK	803.06	3	0.859976	1/sp|P43304|GPDM_HUMAN	365	31	25	0.820528	1	32533262	206291	6047.53	2321.88	0.859985	3.22399	0.859985	0.90583	0.906314	0.589401	0	0.105365	57	211	25	0	0	0.506871	1.90022	nan	nan	1/sp|P43304|GPDM_HUMAN	0.000839349
C:/Users/ccranney/Desktop/wiffFiles/01_qehfx_lab_SA_R1.mzxml	141967	723.5	-1	LGGSPTSLGTWGSWIGPDHDK	723.35	3	0.859952	1/sp|P14314|GLU2B_HUMAN	339	31	19	0.765663	1	15160727	1.31535e+06	5888.32	2332.21	0.851577	3.02566	0.858405	0.87363	0.787409	0.735422	0.557105	0.847918	74	133	19	0	0.702689	0.632428	2.22513	nan	nan	1/sp|P14314|GLU2B_HUMAN	0.000839208
C:/Users/ccranney/Desktop/wiffFiles/01_qehfx_lab_SA_R1.mzxml	79539	552.5	-1	IGVVGGSDFEK	554.29	2	0.859925	1/sp|O15305|PMM2_HUMAN	302	31	22	0.82855	1	87584712	395145	3303.63	1600.12	0.85993	2.52523	0.85993	0.90063	0.896788	0.720271	0.629148	0.838086	84	159	20	0	0.646619	0.61938	1.81885	nan	nan	1/sp|O15305|PMM2_HUMAN	0.000839067
C:/Users/ccranney/Desktop/wiffFiles/01_qehfx_lab_SA_R1.mzxml	109184	894.5	-1	SHDDGNIDLESDSFLK	896.43	2	0.859914	1/sp|P18583|SON_HUMAN	368	31	21	0.805588	1	19965832	94409.9	4530.53	1976.29	0.86908	3.25201	0.86908	0.886564	0.737705	0.496286	0.588092	0.685425	50	121	21	0	0	0.426763	1.61393	nan	nan	1/sp|P18583|SON_HUMAN	0.000838926
C:/Users/ccranney/Desktop/wiffFiles/01_qehfx_lab_SA_R1.mzxml	72805	651.5	-1	YQQELEEEIK	654.82	2	0.859897	1/sp|Q6DD88|ATLA3_HUMAN	354	31	23	0.840225	1	49342996	133740	3024.81	1479.7	0.8586	3.46359	0.8586	0.916638	0.888313	0.722601	0.717968	0.839377	82	190	23	0	0	0.621362	2.5028	nan	nan	1/sp|Q6DD88|ATLA3_HUMAN	0.000838785
C:/Users/ccranney/Desktop/wiffFiles/01_qehfx_lab_SA_R1.mzxml	96544	876.5	-1	TAVPSPVEAAAASDPAAAR	876.45	2	0.859894	1/sp|Q147X3|NAA30_HUMAN	343	31	19	0.84044	1	33299580	15805.3	4007.55	1814.76	0.801875	2.74168	0.815334	0.88213	0.703486	0.641774	0.464077	0.781929	62	137	17	0	0.628007	0.551858	1.75954	nan	nan	1/sp|Q147X3|NAA30_HUMAN	0.000838645
C:/Users/ccranney/Desktop/wiffFiles/01_qehfx_lab_SA_R1.mzxml	61118	903.5	-1	LASAEDSAPADKDEDEGEPPAQAPVAK	903.42	3	0.859878	1/protein_not_in_fasta_LASAEDSAPADKDEDEGEPPAQAPVAK	263	31	15	0.772509	0.464285	9129436	16314.9	2541.04	1273.49	0.848872	2.47418	0.859527	0.877764	0.747032	0.695072	0.423207	0.820801	75	124	15	0	0.564693	0.597677	1.71973	nan	nan	1/protein_not_in_fasta_LASAEDSAPADKDEDEGEPPAQAPVAK	0.000838504
C:/Users/ccranney/Desktop/wiffFiles/01_qehfx_lab_SA_R1.mzxml	117538	678.5	-1	LTIEFTEEYPNKPPTVR	678.69	3	0.859873	1/sp|P49459|UBE2A_HUMAN	345	31	20	0.839572	1	32826868	427900	4876.64	2065.64	0.859875	2.81853	0.859875	0.895146	0.806545	0.657512	0.563216	0.790758	65	119	19	0	0	0.565377	1.85321	nan	nan	1/sp|P49459|UBE2A_HUMAN	0.000838364
C:/Users/ccranney/Desktop/wiffFiles/01_qehfx_lab_SA_R1.mzxml	141836	822.5	-1	IFTEDLPEVESLPR	822.93	2	0.859871	1/sp|Q96JC1|VPS39_HUMAN	371	31	17	0.845928	1	24827722	100785	5882.84	2360.38	0.856743	2.50005	0.856743	0.915303	0.778914	0.762287	0.453106	0.839284	84	141	16	0	0	0.655469	1.90575	nan	nan	1/sp|Q96JC1|VPS39_HUMAN	0.000838223
C:/Users/ccranney/Desktop/wiffFiles/01_qehfx_lab_SA_R1.mzxml	109568	516.5	-1	ATDC+57.0215VGHDVVTLLR	519.27	3	0.859865	1/sp|P19367|HXK1_HUMAN	261	31	18	0.81143	1	52261852	1.42946e+06	4546.55	1990.01	0.86107	2.8015	0.86107	0.898281	0.898964	0.794104	0.566906	0.884738	49	87	18	0	0.181202	0.682822	2.22468	nan	nan	1/sp|P19367|HXK1_HUMAN	0.000838082
C:/Users/ccranney/Desktop/wiffFiles/01_qehfx_lab_SA_R1.mzxml	112142	678.5	-1	HLQDLMEGLTAK	678.35	2	0.859849	1/sp|P11387|TOP1_HUMAN	356	31	18	0.820933	0.784963	33868520	621225	4653.11	2000.15	0.913712	3.40649	0.913712	0.926247	0.817035	0.737881	0.618662	0.838243	85	189	21	0	0.856446	0.634466	2.51359	nan	nan	1/sp|P11387|TOP1_HUMAN	0.000837942
C:/Users/ccranney/Desktop/wiffFiles/01_qehfx_lab_SA_R1.mzxml	122150	651.5	-1	DLLQADQLGSLK	650.86	2	0.859812	1/sp|Q8WUM0|NU133_HUMAN	325	31	21	0.825751	0.418312	42241352	240610	5067.68	2162.82	0.864996	2.82508	0.864996	0.901444	0.833467	0.500232	0.601747	0.688381	56	132	20	0	0	0.430106	1.4132	nan	nan	1/sp|Q8WUM0|NU133_HUMAN	0.000837802
C:/Users/ccranney/Desktop/wiffFiles/01_qehfx_lab_SA_R1.mzxml	37385	732.5	-1	EEDC+57.0215HSPTSKPPKPDQPLK	730.69	3	0.859796	1/sp|P23588|IF4B_HUMAN	246	31	17	0.775863	1	14119909	47249.7	1558.4	962.844	0.865402	2.70887	0.865402	0.880831	0.840056	0.70511	0.514538	0.823026	46	86	17	0	0	0.60625	1.91005	nan	nan	1/sp|P23588|IF4B_HUMAN	0.000837661
C:/Users/ccranney/Desktop/wiffFiles/01_qehfx_lab_SA_R1.mzxml	119583	552.5	-1	GELVGGLDIVK	550.32	2	0.859783	1/sp|O76003|GLRX3_HUMAN	269	31	11	0.798203	0.728433	28101138	638083	4961.33	2160.2	0.890003	2.39814	0.895684	0.919282	0.755782	0.69181	0.414479	0.801807	70	108	15	0	0.525216	0.594807	1.65905	nan	nan	1/sp|O76003|GLRX3_HUMAN	0.000837521
C:/Users/ccranney/Desktop/wiffFiles/01_qehfx_lab_SA_R1.mzxml	125910	624.5	-1	FNPDIFSPGVR	624.82	2	0.859761	1/sp|O75153|CLU_HUMAN	300	31	14	0.853132	0.394864	41730500	633353	5223.49	2223.08	0.853885	2.21956	0.864176	0.924682	0.788749	0.690962	0.378877	0.811722	82	112	13	0	0.55064	0.594062	1.53363	nan	nan	1/sp|O75153|CLU_HUMAN	0.000837381
C:/Users/ccranney/Desktop/wiffFiles/01_qehfx_lab_SA_R1.mzxml	100960	1002.5	-1	DNTRPGANSPEMWSEAIK	1001.97	2	0.859693	1/sp|Q92499|DDX1_HUMAN	347	31	25	0.769374	1	18121184	45636.2	4190.14	1855.6	0.868861	3.66379	0.868861	0.887687	0.886799	0.698512	0	0.0494719	64	182	26	0	0.839948	0.600506	2.5592	nan	nan	1/sp|Q92499|DDX1_HUMAN	0.00083724
C:/Users/ccranney/Desktop/wiffFiles/01_qehfx_lab_SA_R1.mzxml	133573	579.5	-1	NGDLPWPPLR	582.81	2	0.859688	1/sp|P00374|DYR_HUMAN	254	31	16	0.798774	1	17147746	53884.6	5540.57	2342.92	0.869069	2.39691	0.873833	0.892853	0.799725	0.591271	0.470359	0.753879	73	130	16	0	0	0.508308	1.41722	nan	nan	1/sp|P00374|DYR_HUMAN	0.0008371
C:/Users/ccranney/Desktop/wiffFiles/01_qehfx_lab_SA_R1.mzxml	152548	741.5	-1	LQGLPIVAGTMDIR	742.42	2	0.859652	1/sp|Q9NTZ6|RBM12_HUMAN	279	31	11	0.791175	1	12118202	144093	6326.88	2510.03	0.842734	1.84864	0.861601	0.881776	0.609584	0.487977	0.215322	0.63564	57	86	9	0	0.329542	0.419491	0.902094	nan	nan	1/sp|Q9NTZ6|RBM12_HUMAN	0.00083696
C:/Users/ccranney/Desktop/wiffFiles/01_qehfx_lab_SA_R1.mzxml	117983	849.5	-1	EQQLPVNEETLFQK	851.94	2	0.859619	1/sp|Q7Z3K3|POGZ_HUMAN	353	31	17	0.847646	1	22677756	92699.4	4894.95	2100.82	0.893747	2.86216	0.893747	0.899778	0.820707	0.7052	0.46803	0.82869	49	74	16	0	0.52738	0.606203	2.01839	nan	nan	1/sp|Q7Z3K3|POGZ_HUMAN	0.00083682
C:/Users/ccranney/Desktop/wiffFiles/01_qehfx_lab_SA_R1.mzxml	45890	597.5	-1	SEETLDEGPPK	601.28	2	0.859617	1/sp|Q00688|FKBP3_HUMAN	300	31	20	0.806958	1	45090120	29896.1	1910.63	1142.03	0.859639	3.00121	0.859639	0.898308	0.938157	0.762275	0.644841	0.864408	84	195	20	0	0	0.655265	2.28775	nan	nan	1/sp|Q00688|FKBP3_HUMAN	0.00083668
C:/Users/ccranney/Desktop/wiffFiles/01_qehfx_lab_SA_R1.mzxml	171652	786.5	-1	VLSVLLNELDGVGLK	784.97	2	0.859601	1/sp|Q9BVQ7|SPA5L_HUMAN	340	31	16	0.795676	0.685672	33433378	158976	7118.76	2767.95	0.784454	2.68863	0.863335	0.892708	0.648345	0.575944	0.401478	0.721989	57	90	16	0	0	0.495082	1.5485	nan	nan	1/sp|Q9BVQ7|SPA5L_HUMAN	0.00083654
C:/Users/ccranney/Desktop/wiffFiles/01_qehfx_lab_SA_R1.mzxml	51707	552.5	-1	LDTGPQSLSGK	551.79	2	0.859596	1/sp|P35269|T2FA_HUMAN	302	31	17	0.810887	1	68818264	255607	2151.53	1221.43	0.869077	3.03065	0.869077	0.925419	0.787813	0.812936	0.58335	0.884187	77	153	20	0	0	0.698797	2.46373	nan	nan	1/sp|P35269|T2FA_HUMAN	0.0008364
C:/Users/ccranney/Desktop/wiffFiles/01_qehfx_lab_SA_R1.mzxml	50579	624.5	-1	SSSEDAESLAPR	624.79	2	0.859589	1/sp|Q4G0J3|LARP7_HUMAN	304	31	13	0.807716	0.310234	38761624	38869.1	2104.84	1192.37	0.856374	2.58364	0.861836	0.901935	0.788686	0.86036	0.407035	0.916313	84	109	14	0	0.197496	0.739556	2.22286	nan	nan	1/sp|Q4G0J3|LARP7_HUMAN	0.00083626
C:/Users/ccranney/Desktop/wiffFiles/01_qehfx_lab_SA_R1.mzxml	127465	561.5	-1	IDISPVLLQK	563.35	2	0.859568	1/sp|P49959|MRE11_HUMAN	308	31	19	0.888584	0.622122	33526174	264757	5287.91	2247.53	0.848726	2.52264	0.848726	0.93897	0.730995	0.749339	0.501917	0.847155	68	120	18	0	0	0.644108	1.89031	nan	nan	1/sp|P49959|MRE11_HUMAN	0.00083612
C:/Users/ccranney/Desktop/wiffFiles/01_qehfx_lab_SA_R1.mzxml	121548	984.5	-1	GSGSQSSVPSVDQFTGVGIR	982.99	2	0.85956	1/sp|Q9UQE7|SMC3_HUMAN	401	31	22	0.831606	1	34301428	38629	5042.61	2135.96	0.859547	3.18925	0.859547	0.877579	0.867464	0.802372	0.615794	0.888377	76	155	20	0	0	0.689687	2.55896	nan	nan	1/sp|Q9UQE7|SMC3_HUMAN	0.000835981
C:/Users/ccranney/Desktop/wiffFiles/01_qehfx_lab_SA_R1.mzxml	70448	525.5	-1	NSDEINIPR	529.27	2	0.859557	1/sp|Q9BXW9|FACD2_HUMAN	273	31	17	0.788477	1	51384740	537385	2927.31	1495.96	0.848028	2.56001	0.869512	0.883831	0.645772	0.527615	0.403454	0.696099	52	92	16	0	0.0802611	0.453515	1.3507	nan	nan	1/sp|Q9BXW9|FACD2_HUMAN	0.000835841
C:/Users/ccranney/Desktop/wiffFiles/01_qehfx_lab_SA_R1.mzxml	72522	660.5	-1	ILVLDDTNHER	662.85	2	0.859545	1/sp|P09543|CN37_HUMAN	358	31	14	0.806837	0.825476	58562404	162873	3013.09	1505.15	0.859591	2.3387	0.859591	0.899501	0.78679	0.449045	0.437375	0.64829	64	110	15	0	0.234317	0.385974	1.05018	nan	nan	1/sp|P09543|CN37_HUMAN	0.000835701
C:/Users/ccranney/Desktop/wiffFiles/01_qehfx_lab_SA_R1.mzxml	70034	633.5	-1	MAQELYMEQK	635.79	2	0.859521	1/sp|P55884|EIF3B_HUMAN	324	31	20	0.848409	0.633415	52279544	912581	2910.18	1466.57	0.867396	2.92251	0.867396	0.904302	0.741817	0.784152	0.544542	0.84594	55	98	20	0	0	0.673994	2.29169	nan	nan	1/sp|P55884|EIF3B_HUMAN	0.000835561
C:/Users/ccranney/Desktop/wiffFiles/01_qehfx_lab_SA_R1.mzxml	90637	750.5	-1	GPEEEHPSVTLFR	749.37	2	0.859508	1/sp|Q03154|ACY1_HUMAN	352	31	15	0.778904	0.986979	49075300	55381.9	3763.08	1746.59	0.879041	2.59824	0.885037	0.903225	0.738899	0.502828	0.472974	0.69174	57	100	17	0	0.1434	0.432185	1.30647	nan	nan	1/sp|Q03154|ACY1_HUMAN	0.000835422
C:/Users/ccranney/Desktop/wiffFiles/01_qehfx_lab_SA_R1.mzxml	81474	714.5	-1	LIEDTEDWRPR	715.36	2	0.859502	1/sp|Q96HC4|PDLI5_HUMAN	358	31	21	0.789996	1	55562864	47193.9	3383.71	1571.75	0.876019	3.21792	0.876019	0.897912	0.802479	0.411416	0.6456	0.619555	55	151	22	0	0.618568	0.353613	1.3239	nan	nan	1/sp|Q96HC4|PDLI5_HUMAN	0.000835282
C:/Users/ccranney/Desktop/wiffFiles/01_qehfx_lab_SA_R1.mzxml	39230	723.5	-1	NYKPVVQTTGNAR	724.39	2	0.859457	1/sp|Q6PIU2|NCEH1_HUMAN	249	31	16	0.793949	0.914044	10999469	10744.9	1634.8	1024.69	0.849098	2.11714	0.863207	0.878764	0.690498	0.651313	0.376665	0.776603	32	53	14	0	0.473471	0.559776	1.37892	nan	nan	1/sp|Q6PIU2|NCEH1_HUMAN	0.000835143
C:/Users/ccranney/Desktop/wiffFiles/01_qehfx_lab_SA_R1.mzxml	44744	507.5	-1	NPGPSGPQLR	511.77	2	0.859436	1/sp|Q86Y82|STX12_HUMAN	274	31	11	0.786611	0.400983	54519996	168640	1863.23	1143.18	0.83611	2.21996	0.868433	0.881727	0.809765	0.664863	0.296899	0.802429	52	68	10	0	0	0.571407	1.47597	nan	nan	1/sp|Q86Y82|STX12_HUMAN	0.000835003
C:/Users/ccranney/Desktop/wiffFiles/01_qehfx_lab_SA_R1.mzxml	89062	633.5	-1	ITGIEPLPGENK	634.35	2	0.859415	1/sp|Q5JSH3|WDR44_HUMAN	324	31	19	0.803615	1	61247612	443271	3697.92	1755.32	0.846865	2.7636	0.846865	0.88855	0.792655	0.513963	0.527095	0.680163	69	141	18	0	0.433631	0.441707	1.42039	nan	nan	1/sp|Q5JSH3|WDR44_HUMAN	0.000834864
C:/Users/ccranney/Desktop/wiffFiles/01_qehfx_lab_SA_R1.mzxml	181887	885.5	-1	TELLQTLSSDVSELLK	888.49	2	0.859402	1/sp|P49454|CENPF_HUMAN	250	31	17	0.799173	0.699894	6756945	62167	7543.14	2982.47	0.844545	2.62681	0.859611	0.892281	0.7009	0.439984	0.395465	0.528824	28	69	17	0	0.344084	0.378123	1.15575	nan	nan	1/sp|P49454|CENPF_HUMAN	0.000834725
C:/Users/ccranney/Desktop/wiffFiles/01_qehfx_lab_SA_R1.mzxml	81122	741.5	-1	DMGSC+57.0215EIYPQTIQHNPNGR	739.66	3	0.859378	1/sp|P35606|COPB2_HUMAN	319	31	22	0.823979	1	65092860	690397	3369.12	1570.96	0.85936	3.25576	0.85936	0.907733	0.828794	0.61585	0.665394	0.773731	68	164	22	0	0	0.529248	2.00506	nan	nan	1/sp|P35606|COPB2_HUMAN	0.000834585
C:/Users/ccranney/Desktop/wiffFiles/01_qehfx_lab_SA_R1.mzxml	46891	660.5	-1	MQELQEAQNAR	659.31	2	0.859374	1/sp|Q9UDY2|ZO2_HUMAN	282	31	16	0.799056	0.54016	27629078	85257.6	1952.08	1126.53	0.769786	2.54527	0.769786	0.893899	0.821203	0.653688	0.465495	0.751872	75	138	16	0	0	0.561762	1.66381	nan	nan	1/sp|Q9UDY2|ZO2_HUMAN	0.000834446
C:/Users/ccranney/Desktop/wiffFiles/01_qehfx_lab_SA_R1.mzxml	50568	525.5	-1	AMVASGSELGK	525.27	2	0.859365	1/sp|P54819|KAD2_HUMAN	286	31	20	0.808327	0.377506	141676688	1.66786e+06	2104.39	1231.5	0.854717	2.53603	0.860687	0.886086	0.856235	0.782138	0.578434	0.875161	86	164	19	0	0.0479161	0.672142	1.98352	nan	nan	1/sp|P54819|KAD2_HUMAN	0.000834307
C:/Users/ccranney/Desktop/wiffFiles/01_qehfx_lab_SA_R1.mzxml	141313	588.5	-1	LELLHPIIPEQSTFK	589	3	0.859364	1/sp|Q9Y2Z0|SGT1_HUMAN	271	31	25	0.855104	1	38328060	2975658	5861.25	2360.03	0.872135	3.1175	0.872135	0.925896	0.952486	0.751009	0.812978	0.857552	56	144	25	0	0	0.64539	2.34127	nan	nan	1/sp|Q9Y2Z0|SGT1_HUMAN	0.000834168
C:/Users/ccranney/Desktop/wiffFiles/01_qehfx_lab_SA_R1.mzxml	164056	795.5	-1	EIWELIGIPEDQR	799.41	2	0.859352	1/sp|O43663|PRC1_HUMAN	307	31	20	0.901929	0.747069	11603391	93532.2	6803.87	2621.7	0.874371	2.9931	0.882924	0.936338	0.63204	0.694039	0.524188	0.810912	67	148	20	0	0.645519	0.596424	2.07732	nan	nan	1/sp|O43663|PRC1_HUMAN	0.000834028
C:/Users/ccranney/Desktop/wiffFiles/01_qehfx_lab_SA_R1.mzxml	143975	903.5	-1	YPSPPMGSVSAPNLPTAEDNLEYVR	902.1	3	0.85934	1/sp|P46109|CRKL_HUMAN	353	31	20	0.775334	0.555225	12875744	207012	5971.5	2360.23	0.885469	3.63213	0.892748	0.907772	0.605207	0.858469	0.516656	0.840982	74	153	23	0	0	0.737717	3.11807	nan	nan	1/sp|P46109|CRKL_HUMAN	0.000833889
C:/Users/ccranney/Desktop/wiffFiles/01_qehfx_lab_SA_R1.mzxml	168886	813.5	-1	IPELDFEIPAFSQK	817.43	2	0.859328	1/sp|O75312|ZPR1_HUMAN	335	31	23	0.813716	1	17774270	287656	7004.09	2707.4	0.859311	3.04877	0.859311	0.902062	0.852436	0.673564	0.703248	0.806158	51	123	23	0	0.7495	0.578812	2.05354	nan	nan	1/sp|O75312|ZPR1_HUMAN	0.00083375
C:/Users/ccranney/Desktop/wiffFiles/01_qehfx_lab_SA_R1.mzxml	136594	930.5	-1	EFPDVLEC+57.0215TVSHAVEK	930.45	2	0.859276	1/sp|P48507|GSH0_HUMAN	423	31	20	0.76954	1	39297536	57186.9	5665.61	2260.64	0.811186	3.1145	0.86003	0.873091	0.896728	0.688757	0	0	73	160	20	0	0.747501	0.591832	2.14513	nan	nan	1/sp|P48507|GSH0_HUMAN	0.000833611
C:/Users/ccranney/Desktop/wiffFiles/01_qehfx_lab_SA_R1.mzxml	99781	615.5	-1	IEVIEIM+15.9949TDR	617.82	2	0.859234	2/sp|P09651|ROA1_HUMAN/sp|Q32P51|RA1L2_HUMAN	311	31	19	0.872151	0.264117	55352848	516790	4141.58	1898.49	0.867143	2.61171	0.867143	0.947489	0.8088	0.770477	0.538085	0.874511	78	168	18	0	0.876881	0.662021	2.01226	nan	nan	2/sp|P09651|ROA1_HUMAN/sp|Q32P51|RA1L2_HUMAN	0.000833472
C:/Users/ccranney/Desktop/wiffFiles/01_qehfx_lab_SA_R1.mzxml	70823	705.5	-1	AQVARPGGDTIFGK	708.88	2	0.859212	1/sp|P49773|HINT1_HUMAN	296	31	13	0.855946	1	19997468	844980	2942.73	1480.9	0.845455	2.55078	0.859295	0.924369	0.759304	0.794561	0.373	0.878946	88	117	13	0	0.888876	0.682696	2.02675	nan	nan	1/sp|P49773|HINT1_HUMAN	0.000833333
C:/Users/ccranney/Desktop/wiffFiles/01_qehfx_lab_SA_R1.mzxml	153331	759.5	-1	IQLVAVNYIPEVR	757.44	2	0.859201	1/sp|Q9UJW0|DCTN4_HUMAN	316	31	18	0.872199	1	16696433	236093	6359.32	2487.28	0.855675	2.76345	0.887333	0.919791	0.673875	0.619976	0.460844	0.713686	44	92	18	0	0.548939	0.532684	1.71327	nan	nan	1/sp|Q9UJW0|DCTN4_HUMAN	0.000833194
C:/Users/ccranney/Desktop/wiffFiles/01_qehfx_lab_SA_R1.mzxml	143324	795.5	-1	ASLNPSDTPPSVVNEDFLHDLK	799.06	3	0.859198	1/sp|O00116|ADAS_HUMAN	370	31	21	0.783747	1	24278726	100192	5944.53	2349.69	0.862806	2.95569	0.862806	0.877397	0.847737	0.625313	0.605633	0.766673	75	181	20	0	0	0.537267	1.84823	nan	nan	1/sp|O00116|ADAS_HUMAN	0.000833056
C:/Users/ccranney/Desktop/wiffFiles/01_qehfx_lab_SA_R1.mzxml	60333	867.5	-1	TQTPPVSPAPQPTEER	867.94	2	0.859157	1/sp|Q14247|SRC8_HUMAN	303	31	21	0.880434	1	19015726	11085.9	2508.5	1320.22	0.859162	2.91334	0.859162	0.938314	0.984907	0.796775	0.694218	0.886719	90	211	21	0	0.405549	0.684555	2.32128	nan	nan	1/sp|Q14247|SRC8_HUMAN	0.000832917
C:/Users/ccranney/Desktop/wiffFiles/01_qehfx_lab_SA_R1.mzxml	169596	813.5	-1	ESPESEGPIYEGLIL	816.91	2	0.859145	1/sp|Q96QK1|VPS35_HUMAN	391	31	17	0.777923	0.65245	22770604	86713.7	7033.52	2780.13	0.875075	2.95001	0.875075	0.889776	0.737732	0.648789	0.460952	0.76989	51	75	17	0	0	0.557404	1.91393	nan	nan	1/sp|Q96QK1|VPS35_HUMAN	0.000832778
C:/Users/ccranney/Desktop/wiffFiles/01_qehfx_lab_SA_R1.mzxml	83240	633.5	-1	ELISNASDALDK	638.32	2	0.859129	5/sp|P08238|HS90B_HUMAN/sp|P14625|ENPL_HUMAN/sp|Q58FF6|H90B4_HUMAN/sp|Q58FF7|H90B3_HUMAN/sp|Q58FF8|H90B2_HUMAN	346	31	27	0.933741	1	92607480	347468	3456.88	1668.61	0.951825	3.87388	0.951825	0.956201	0.802963	0.75775	0.741254	0.852677	79	183	25	0	0	0.651005	2.93543	nan	nan	5/sp|P08238|HS90B_HUMAN/sp|P14625|ENPL_HUMAN/sp|Q58FF6|H90B4_HUMAN/sp|Q58FF7|H90B3_HUMAN/sp|Q58FF8|H90B2_HUMAN	0.000832639
C:/Users/ccranney/Desktop/wiffFiles/01_qehfx_lab_SA_R1.mzxml	90769	660.5	-1	SLLEIQQEEAR	658.35	2	0.859126	1/sp|Q6Y7W6|GGYF2_HUMAN	306	31	21	0.853234	1	27311494	172644	3768.59	1770.91	0.877778	3.14101	0.877778	0.918672	0.717704	0.836239	0.531863	0.87226	84	165	20	0	0.130414	0.718435	2.62664	nan	nan	1/sp|Q6Y7W6|GGYF2_HUMAN	0.000832501
C:/Users/ccranney/Desktop/wiffFiles/01_qehfx_lab_SA_R1.mzxml	160228	849.5	-1	ALTVPELTQQM+15.9949FDAK	854.44	2	0.859066	3/sp|P04350|TBB4A_HUMAN/sp|P68371|TBB4B_HUMAN/sp|Q13509|TBB3_HUMAN	345	31	17	0.804427	1	24986642	121999	6645.17	2193.02	0.846167	2.21795	0.866107	0.891254	0.640925	0.340828	0.413413	0.564212	53	143	16	0	0	0.292794	0.755939	nan	nan	3/sp|P04350|TBB4A_HUMAN/sp|P68371|TBB4B_HUMAN/sp|Q13509|TBB3_HUMAN	0.000832362
C:/Users/ccranney/Desktop/wiffFiles/01_qehfx_lab_SA_R1.mzxml	81900	714.5	-1	NQELLQSQLTEK	715.88	2	0.859047	1/sp|O60763|USO1_HUMAN	341	31	22	0.876117	0.817916	34205436	40183.8	3401.36	1646.14	0.86555	3.16329	0.86555	0.885997	0.79728	0.640719	0.591136	0.783239	80	170	20	0	0.315679	0.550408	2.02678	nan	nan	1/sp|O60763|USO1_HUMAN	0.000832224
C:/Users/ccranney/Desktop/wiffFiles/01_qehfx_lab_SA_R1.mzxml	96580	561.5	-1	YGPLPGPAVPR	562.31	2	0.859038	1/sp|O15027|SC16A_HUMAN	302	31	14	0.849352	0.632853	63833900	349748	4009.17	1836.47	0.860987	2.14822	0.864221	0.929405	0.689721	0.557394	0.435858	0.734002	60	120	16	0	0.481669	0.478823	1.19741	nan	nan	1/sp|O15027|SC16A_HUMAN	0.000832085
C:/Users/ccranney/Desktop/wiffFiles/01_qehfx_lab_SA_R1.mzxml	119128	930.5	-1	IVEDAPPIDLQAEAQHASGEVEEPPR	933.13	3	0.859	1/sp|P30876|RPB2_HUMAN	363	31	27	0.777997	1	15967598	175268	4942.37	2057.19	0.859012	3.19161	0.859012	0.873343	0.980168	0.950245	0.855564	0.970433	81	218	26	0	0	0.81626	3.03281	nan	nan	1/sp|P30876|RPB2_HUMAN	0.000831947
C:/Users/ccranney/Desktop/wiffFiles/01_qehfx_lab_SA_R1.mzxml	156811	768.5	-1	STDQTVLEELASIK	767.4	2	0.858986	1/sp|Q96S59|RANB9_HUMAN	321	31	15	0.7902	0.567026	14338965	304733	6503.56	2523.47	0.824386	2.70621	0.861994	0.888104	0.707506	0.629437	0.325114	0.595594	76	132	15	0	0.323297	0.540677	1.70339	nan	nan	1/sp|Q96S59|RANB9_HUMAN	0.000831808
C:/Users/ccranney/Desktop/wiffFiles/01_qehfx_lab_SA_R1.mzxml	72022	633.5	-1	YAEEELEQVR	633.3	2	0.858974	1/sp|Q13586|STIM1_HUMAN	324	31	14	0.855093	1	61898024	480920	2992.4	1441.43	0.727526	1.9135	0.727526	0.91719	0.797294	0.58951	0.348289	0.743299	72	106	12	0	0	0.506374	1.12803	nan	nan	1/sp|Q13586|STIM1_HUMAN	0.00083167
C:/Users/ccranney/Desktop/wiffFiles/01_qehfx_lab_SA_R1.mzxml	32615	615.5	-1	FSC+57.0215PETDSHR	618.26	2	0.858966	1/sp|P50416|CPT1A_HUMAN	281	31	8	0.821498	0.932175	21386260	26126.3	1360.85	891.33	0.847493	1.69468	0.86756	0.898885	0.758754	0.426475	0.19787	0.63091	52	63	7	0	0	0.366327	0.722736	nan	nan	1/sp|P50416|CPT1A_HUMAN	0.000831532
C:/Users/ccranney/Desktop/wiffFiles/01_qehfx_lab_SA_R1.mzxml	116824	642.5	-1	DSLLTHIQNLK	641.36	2	0.858905	1/sp|Q9Y5L0|TNPO3_HUMAN	310	31	23	0.86823	1	35309588	394218	4847.08	2055.36	0.876433	3.33721	0.876433	0.942107	0.792205	0.922164	0.66433	0.938597	64	140	23	0	0.846204	0.792051	3.07746	nan	nan	1/sp|Q9Y5L0|TNPO3_HUMAN	0.000831393
C:/Users/ccranney/Desktop/wiffFiles/01_qehfx_lab_SA_R1.mzxml	55192	606.5	-1	SEFEQNLSEK	605.78	2	0.858901	1/sp|Q16891|MIC60_HUMAN	321	31	23	0.799732	1	66181784	949626	2295.84	1258.25	0.875448	3.19726	0.875448	0.90394	0.874492	0.607701	0.723572	0.754152	74	195	24	0	0	0.521955	1.94298	nan	nan	1/sp|Q16891|MIC60_HUMAN	0.000831255
C:/Users/ccranney/Desktop/wiffFiles/01_qehfx_lab_SA_R1.mzxml	50368	642.5	-1	QGGGGGGGSVPGIER	642.82	2	0.858898	1/sp|P52272|HNRPM_HUMAN	291	31	26	0.945887	1	57697336	5.97181e+06	2096.09	1218.89	0.879215	3.25071	0.879215	0.888858	0.94498	0.711694	0.678128	0.834503	81	193	21	0	0	0.611272	2.31351	nan	nan	1/sp|P52272|HNRPM_HUMAN	0.000831117
C:/Users/ccranney/Desktop/wiffFiles/01_qehfx_lab_SA_R1.mzxml	103913	741.5	-1	NPPNQSSNERPPSLLVIETK	740.73	3	0.858882	1/sp|O15042|SR140_HUMAN	362	31	23	0.915044	0.36097	43308856	265785	4312.36	1930.01	0.877837	3.03351	0.877837	0.969311	0.79562	0.941498	0.725245	0.962002	50	99	25	0	0	0.808636	2.85604	nan	nan	1/sp|O15042|SR140_HUMAN	0.000830979
C:/Users/ccranney/Desktop/wiffFiles/01_qehfx_lab_SA_R1.mzxml	51900	1011.5	-1	GVMGGQSAGPQHTEAETIQK	1013.49	2	0.858868	1/sp|O60763|USO1_HUMAN	282	31	21	0.764301	1	8959316	33078.6	2159.37	1178.33	0.858868	3.09253	0.858868	0.874243	0.727981	0.517229	0.557751	0.693396	49	97	21	0	0.66246	0.444231	1.59954	nan	nan	1/sp|O60763|USO1_HUMAN	0.000830841
C:/Users/ccranney/Desktop/wiffFiles/01_qehfx_lab_SA_R1.mzxml	131874	624.5	-1	ISMPDVNLNLK	622.34	2	0.85886	1/sp|Q09666|AHNK_HUMAN	320	31	16	0.885593	1	46199140	286120	5470.38	2288.29	0.813463	2.19298	0.818797	0.944694	0.785102	0.690846	0.496248	0.823232	65	126	17	0	0.281756	0.59334	1.51501	nan	nan	1/sp|Q09666|AHNK_HUMAN	0.000830703
C:/Users/ccranney/Desktop/wiffFiles/01_qehfx_lab_SA_R1.mzxml	143905	912.5	-1	SPLIIFSDC+57.0215DMNNAVK	912.44	2	0.858854	1/sp|P49189|AL9A1_HUMAN	395	31	11	0.787895	1	49469092	349005	5968.6	2420.04	0.853873	1.94831	0.861539	0.890409	0.77398	0.451688	0.343738	0.641355	45	84	12	0	0.435848	0.387934	0.880026	nan	nan	1/sp|P49189|AL9A1_HUMAN	0.000830565
C:/Users/ccranney/Desktop/wiffFiles/01_qehfx_lab_SA_R1.mzxml	92207	822.5	-1	LASALLAEQEPQPER	826.44	2	0.858789	1/sp|O95396|MOCS3_HUMAN	302	31	16	0.803285	0.936735	14465306	51526.3	3828.06	1780.38	0.761124	2.55128	0.844138	0.881717	0.732782	0.684398	0.443058	0.801384	61	126	16	0	0.571283	0.587753	1.74609	nan	nan	1/sp|O95396|MOCS3_HUMAN	0.000830427
C:/Users/ccranney/Desktop/wiffFiles/01_qehfx_lab_SA_R1.mzxml	165134	912.5	-1	ADDPSSYMEVVQAANTSGNWEELVK	914.09	3	0.858773	1/sp|Q00610|CLH1_HUMAN	375	31	25	0.786233	1	60695036	112939	6848.54	2572.83	0.890854	3.90699	0.890854	0.902461	0.962898	0.464531	0.845873	0.661241	42	136	26	0	0	0.398926	1.81492	nan	nan	1/sp|Q00610|CLH1_HUMAN	0.000830289
C:/Users/ccranney/Desktop/wiffFiles/01_qehfx_lab_SA_R1.mzxml	164198	795.5	-1	A+42.01057DLSLADALTEPSPDIEGEIKR	794.74	3	0.858757	1/sp|P27816|MAP4_HUMAN	314	31	22	0.860628	1	13597238	49839.2	6809.75	2604.77	0.885692	3.27826	0.893201	0.904563	0.804828	0.703149	0.615739	0.824053	57	123	21	0	0	0.603834	2.30511	nan	nan	1/sp|P27816|MAP4_HUMAN	0.000830151
C:/Users/ccranney/Desktop/wiffFiles/01_qehfx_lab_SA_R1.mzxml	163368	993.5	-1	ELQNAPDAIPESGVEPPALDTAWVEATR	992.82	3	0.858742	1/sp|Q13098|CSN1_HUMAN	378	31	25	0.889351	1	19272384	37325.4	6775.29	2574.18	0.897586	3.49477	0.897586	0.924268	0.856222	0.949039	0.700866	0.966604	86	188	23	0	0	0.81498	3.31668	nan	nan	1/sp|Q13098|CSN1_HUMAN	0.000830013
C:/Users/ccranney/Desktop/wiffFiles/01_qehfx_lab_SA_R1.mzxml	108683	858.5	-1	TGEEIFGTIGMRPNAK	860.94	2	0.858731	1/sp|Q99873|ANM1_HUMAN	368	31	16	0.79741	0.926754	66169760	80653.5	4509.74	1978.24	0.874958	2.87832	0.874958	0.901111	0.845811	0.626992	0.545963	0.781722	70	143	18	0	0.676493	0.538417	1.80469	nan	nan	1/sp|Q99873|ANM1_HUMAN	0.000829876
C:/Users/ccranney/Desktop/wiffFiles/01_qehfx_lab_SA_R1.mzxml	175918	840.5	-1	C+57.0215PSIAAAIAAVNALHGR	846.46	2	0.858666	1/sp|Q14498|RBM39_HUMAN	357	31	18	0.855725	0.767333	21746396	219914	7295.59	2438.53	0.868158	3.01322	0.878841	0.929384	0.677392	0.674046	0.394592	0.613978	40	88	18	0	0	0.57878	2.03105	nan	nan	1/sp|Q14498|RBM39_HUMAN	0.000829738
C:/Users/ccranney/Desktop/wiffFiles/01_qehfx_lab_SA_R1.mzxml	168895	894.5	-1	GQELIYAGMPITEVFK	898.47	2	0.858662	1/sp|P53396|ACLY_HUMAN	323	31	23	0.793283	1	15765193	641412	7004.47	2708.03	0.869535	3.19102	0.869535	0.887297	0.847094	0.76664	0.696851	0.866191	64	116	23	0	0.577425	0.658285	2.44636	nan	nan	1/sp|P53396|ACLY_HUMAN	0.0008296
C:/Users/ccranney/Desktop/wiffFiles/01_qehfx_lab_SA_R1.mzxml	85466	858.5	-1	SKVEDPEINSIQDIK	857.95	2	0.858657	1/sp|Q14690|RRP5_HUMAN	311	31	12	0.763263	0.399736	19479824	177955	3548.93	1652.45	0.849851	2.59587	0.860017	0.890264	0.789993	0.856004	0.409826	0.918655	83	111	14	0	0.836074	0.735014	2.22208	nan	nan	1/sp|Q14690|RRP5_HUMAN	0.000829463
C:/Users/ccranney/Desktop/wiffFiles/01_qehfx_lab_SA_R1.mzxml	163830	678.5	-1	ILTMDGLIEDIK	680.87	2	0.858635	1/sp|P82921|RT21_HUMAN	233	31	19	0.819204	1	11117168	38486	6794.57	2614.54	0.809027	2.88075	0.809027	0.89707	0.812402	0.92356	0.506581	0.835712	75	148	18	0	0	0.793001	2.66055	nan	nan	1/sp|P82921|RT21_HUMAN	0.000829325
C:/Users/ccranney/Desktop/wiffFiles/01_qehfx_lab_SA_R1.mzxml	32125	678.5	-1	ETM+15.9949VTSTTEPSR	677.81	2	0.858606	1/sp|P14314|GLU2B_HUMAN	248	31	19	0.913358	1	9066247	34348.1	1340.5	900.174	0.872763	2.90574	0.880097	0.95507	0.733387	0.805741	0.535458	0.885371	78	149	19	0.267656	0.761426	0.691814	2.34128	nan	nan	1/sp|P14314|GLU2B_HUMAN	0.000829187
C:/Users/ccranney/Desktop/wiffFiles/01_qehfx_lab_SA_R1.mzxml	107300	552.5	-1	MPDVDISVPK	550.79	2	0.858606	1/sp|Q09666|AHNK_HUMAN	282	31	22	0.829451	1	53136052	261451	4452.66	1979	0.883941	3.22201	0.883941	0.903016	0.928649	0.79461	0.674276	0.885593	88	185	21	0	0.793264	0.682257	2.56024	nan	nan	1/sp|Q09666|AHNK_HUMAN	0.00082905
C:/Users/ccranney/Desktop/wiffFiles/01_qehfx_lab_SA_R1.mzxml	86856	588.5	-1	QAGPASVPLRTEEEFK	586.97	3	0.858568	1/sp|P30101|PDIA3_HUMAN	332	31	14	0.829976	0.216672	82436976	2139172	3606.59	1670.96	0.847026	2.35954	0.858095	0.903632	0.836936	0.907773	0.391564	0.946484	87	115	13	0	0	0.779385	2.14193	nan	nan	1/sp|P30101|PDIA3_HUMAN	0.000828912
C:/Users/ccranney/Desktop/wiffFiles/01_qehfx_lab_SA_R1.mzxml	182663	840.5	-1	LFAQLAGDDMEVSATELMNILNK	841.75	3	0.858568	1/sp|P04632|CPNS1_HUMAN	278	31	23	0.780392	1	8727295	369681	7575.36	2983.82	0.858565	3.31156	0.858565	0.867276	0.90943	0.447445	0.681065	0.644376	40	85	22	0	0	0.384162	1.48174	nan	nan	1/sp|P04632|CPNS1_HUMAN	0.000828775
C:/Users/ccranney/Desktop/wiffFiles/01_qehfx_lab_SA_R1.mzxml	67254	534.5	-1	SAVGFDYQGK	536.26	2	0.858527	1/sp|Q14247|SRC8_HUMAN	290	31	19	0.910864	0.659927	55244232	2226656	2795.07	1426.22	0.866222	2.64018	0.866222	0.942987	0.835845	0.690169	0.605787	0.81812	79	158	20	0	0.699372	0.592529	1.82217	nan	nan	1/sp|Q14247|SRC8_HUMAN	0.000828638
C:/Users/ccranney/Desktop/wiffFiles/01_qehfx_lab_SA_R1.mzxml	51991	552.5	-1	FEEPDSASVK	554.76	2	0.85852	1/sp|Q8N9T8|KRI1_HUMAN	298	31	11	0.775433	0.842662	77382136	101707	2163.29	1200.43	0.840085	2.18769	0.860772	0.884775	0.704424	0.517919	0.355398	0.697595	67	96	13	0	0	0.444644	1.13305	nan	nan	1/sp|Q8N9T8|KRI1_HUMAN	0.0008285
C:/Users/ccranney/Desktop/wiffFiles/01_qehfx_lab_SA_R1.mzxml	73570	507.5	-1	VVSQYHELVVQAR	509.95	3	0.8585	1/sp|Q16891|MIC60_HUMAN	280	31	18	0.850934	0.641116	71144280	941908	3056.5	1484.03	0.859831	2.55443	0.859831	0.905587	0.855703	0.74432	0.513486	0.846009	62	123	17	0	0	0.638999	1.90131	nan	nan	1/sp|Q16891|MIC60_HUMAN	0.000828363
C:/Users/ccranney/Desktop/wiffFiles/01_qehfx_lab_SA_R1.mzxml	172425	714.5	-1	LPLTPVFEGLAFK	716.41	2	0.858478	1/sp|Q12769|NU160_HUMAN	294	31	17	0.815103	1	24283844	412127	7150.84	2789.43	0.910613	3.22057	0.910613	0.944526	0.770698	0.673502	0.606624	0.804736	49	95	21	0	0.185484	0.578187	2.16906	nan	nan	1/sp|Q12769|NU160_HUMAN	0.000828226
C:/Users/ccranney/Desktop/wiffFiles/01_qehfx_lab_SA_R1.mzxml	103835	678.5	-1	ESMATGSIPITVR	681.36	2	0.858464	1/sp|P49736|MCM2_HUMAN	356	31	26	0.765667	1	76307680	1.62229e+06	4309.17	1951.73	0.849624	3.39066	0.857147	0.873736	0.801378	0.719915	0	0	62	164	26	0	0.227331	0.618021	2.44098	nan	nan	1/sp|P49736|MCM2_HUMAN	0.000828089
C:/Users/ccranney/Desktop/wiffFiles/01_qehfx_lab_SA_R1.mzxml	141134	894.5	-1	EELQSQVELLNSFEK	896.95	2	0.858458	1/sp|P29144|TPP2_HUMAN	420	31	21	0.804269	0.18915	66433856	98733.3	5853.76	2346.18	0.87043	3.20167	0.87043	0.902714	0.838034	0.77574	0.664374	0.869946	76	173	22	0.521583	0	0.66594	2.48366	nan	nan	1/sp|P29144|TPP2_HUMAN	0.000827952
C:/Users/ccranney/Desktop/wiffFiles/01_qehfx_lab_SA_R1.mzxml	158354	597.5	-1	DLEDLQILIK	600.35	2	0.858453	1/sp|Q99798|ACON_HUMAN	192	31	22	0.803444	1	11095606	1.90032e+06	6567.6	2564.28	0.865518	3.00025	0.865518	0.884518	0.886963	0.498355	0.65749	0.686156	73	186	21	0	0	0.427814	1.49519	nan	nan	1/sp|Q99798|ACON_HUMAN	0.000827815
C:/Users/ccranney/Desktop/wiffFiles/01_qehfx_lab_SA_R1.mzxml	90771	678.5	-1	GEVVDAVVTQVNK	679.37	2	0.858445	1/sp|P62487|RPB7_HUMAN	317	31	16	0.813712	1	29893922	162982	3768.66	1738.48	0.856666	2.57002	0.869019	0.900016	0.58676	0.684849	0.362589	0.688841	57	100	16	0	0.456605	0.587905	1.76007	nan	nan	1/sp|P62487|RPB7_HUMAN	0.000827678
C:/Users/ccranney/Desktop/wiffFiles/01_qehfx_lab_SA_R1.mzxml	95755	804.5	-1	ESEPAPASVTALTDAR	807.9	2	0.858444	1/sp|Q00613|HSF1_HUMAN	407	31	22	0.888089	1	51903940	140686	3974.96	1821.14	0.877402	3.12422	0.902334	0.936588	0.652329	0.671579	0.535006	0.798658	58	127	20	0	0	0.576513	2.09816	nan	nan	1/sp|Q00613|HSF1_HUMAN	0.000827541
C:/Users/ccranney/Desktop/wiffFiles/01_qehfx_lab_SA_R1.mzxml	46949	543.5	-1	IGIPVMCYK	548.78	2	0.858442	1/DECOY_0_sp|P62424|RL7A_HUMAN	282	29	8	0.761657	0.198283	77214936	247298	1954.5	5e-324	0.807429	1.16178	0.815234	0.823436	0.660577	0.14749	0.152029	0.335835	35	50	6	0	0	0.126611	0.171351	nan	nan	1/DECOY_0_sp|P62424|RL7A_HUMAN	0.000992884
C:/Users/ccranney/Desktop/wiffFiles/01_qehfx_lab_SA_R1.mzxml	48880	669.5	-1	C+57.0215ASQVGMTAPGTR	668.31	2	0.858441	1/sp|Q99439|CNN2_HUMAN	273	31	19	0.92117	0.471986	23535002	617822	2034.44	1181.5	0.847398	2.43715	0.853791	0.899346	0.765396	0.640064	0.454402	0.767461	58	116	16	0	0.0412552	0.549457	1.55993	nan	nan	1/sp|Q99439|CNN2_HUMAN	0.00099272
C:/Users/ccranney/Desktop/wiffFiles/01_qehfx_lab_SA_R1.mzxml	36374	579.5	-1	SHEGETAYIR	581.78	2	0.85844	1/sp|Q07955|SRSF1_HUMAN	296	31	11	0.777564	0.0727203	85642920	4.09318e+06	1516.54	975.576	0.785569	1.84285	0.79029	0.873932	0.842018	0.410751	0.27107	0.622836	29	43	9	0	0.647714	0.352605	0.756953	nan	nan	1/sp|Q07955|SRSF1_HUMAN	0.000992556
C:/Users/ccranney/Desktop/wiffFiles/01_qehfx_lab_SA_R1.mzxml	137834	588.5	-1	RTDDIPVWDQEFLK	587.96	3	0.858431	1/sp|P63208|SKP1_HUMAN	252	31	17	0.85836	1	14349621	3500015	5717.07	2314.22	0.842765	2.4418	0.85897	0.926569	0.701478	0.777261	0.495405	0.872097	61	119	18	0	0	0.667225	1.89791	nan	nan	1/sp|P63208|SKP1_HUMAN	0.000992392
C:/Users/ccranney/Desktop/wiffFiles/01_qehfx_lab_SA_R1.mzxml	49644	516.5	-1	YRPGTVALR	516.8	2	0.858414	5/sp|P68431|H31_HUMAN/sp|P84243|H33_HUMAN/sp|Q16695|H31T_HUMAN/sp|Q6NXT2|H3C_HUMAN/sp|Q71DI3|H32_HUMAN	286	31	25	0.978886	1	100407192	2.49346e+06	2066.12	1173.17	0.857781	2.62716	0.857781	0.879671	0.907257	0.618872	0.696693	0.775153	80	202	22	0	0.79758	0.531248	1.62588	nan	nan	5/sp|P68431|H31_HUMAN/sp|P84243|H33_HUMAN/sp|Q16695|H31T_HUMAN/sp|Q6NXT2|H3C_HUMAN/sp|Q71DI3|H32_HUMAN	0.000992228
C:/Users/ccranney/Desktop/wiffFiles/01_qehfx_lab_SA_R1.mzxml	147654	786.5	-1	EIFLTVPVGGGESLR	787.43	2	0.858401	1/sp|Q53HL2|BOREA_HUMAN	265	31	16	0.834732	1	10416960	377421	6123.98	2467.05	0.855692	2.36289	0.866241	0.919216	0.720886	0.850212	0.442352	0.913221	82	112	16	0	0.291394	0.729823	2.00896	nan	nan	1/sp|Q53HL2|BOREA_HUMAN	0.000992063
C:/Users/ccranney/Desktop/wiffFiles/01_qehfx_lab_SA_R1.mzxml	116689	705.5	-1	ILGPAESDEFLAR	709.37	2	0.858363	1/sp|Q5T4S7|UBR4_HUMAN	353	31	19	0.898942	0.489051	48467996	725300	4841.45	2086.4	0.845394	2.62607	0.856342	0.916787	0.844784	0.770467	0.510402	0.861271	82	141	17	0	0.779825	0.66134	2.0233	nan	nan	1/sp|Q5T4S7|UBR4_HUMAN	0.000991899
C:/Users/ccranney/Desktop/wiffFiles/01_qehfx_lab_SA_R1.mzxml	91409	669.5	-1	LLNDEDPVVVTK	671.37	2	0.858352	1/sp|P14923|PLAK_HUMAN	352	31	16	0.770892	1	48290684	181496	3795.09	1767.65	0.879616	3.00736	0.879616	0.911089	0.813982	0.754972	0.566113	0.857747	84	168	19	0	0.258986	0.648031	2.27047	nan	nan	1/sp|P14923|PLAK_HUMAN	0.000991736
C:/Users/ccranney/Desktop/wiffFiles/01_qehfx_lab_SA_R1.mzxml	175274	795.5	-1	S+42.01057GFSPELIDYLEGK	798.9	2	0.858303	1/sp|Q9Y5Q9|TF3C3_HUMAN	269	31	19	0.857659	1	10568881	34335.9	7268.92	2866.08	0.86007	2.94228	0.86007	0.930033	0.855993	0.878815	0.576538	0.866041	49	102	20	0	0	0.754289	2.58572	nan	nan	1/sp|Q9Y5Q9|TF3C3_HUMAN	0.000991572
C:/Users/ccranney/Desktop/wiffFiles/01_qehfx_lab_SA_R1.mzxml	144244	768.5	-1	DALNLAQMQEQTLQLEQQSK	772.72	3	0.85824	2/sp|Q5T2N8|ATD3C_HUMAN/sp|Q9NVI7|ATD3A_HUMAN	360	31	22	0.749125	0.709464	20369992	482844	5982.67	2370.15	0.877994	3.58841	0.877994	0.88539	0.785989	0.869592	0.663057	0.918706	86	184	23	0	0	0.746319	3.12046	nan	nan	2/sp|Q5T2N8|ATD3C_HUMAN/sp|Q9NVI7|ATD3A_HUMAN	0.000991408
C:/Users/ccranney/Desktop/wiffFiles/01_qehfx_lab_SA_R1.mzxml	160422	678.5	-1	EGDIIPPLTGATPPLIGHLK	680.39	3	0.858229	1/sp|Q12888|TP53B_HUMAN	253	31	20	0.790104	1	15537997	224849	6653.31	2550.59	0.866895	2.94818	0.866895	0.883698	0.952148	0.760096	0.616314	0.862163	72	149	19	0	0.298821	0.652337	2.2409	nan	nan	1/sp|Q12888|TP53B_HUMAN	0.000991244
C:/Users/ccranney/Desktop/wiffFiles/01_qehfx_lab_SA_R1.mzxml	138437	903.5	-1	NAEPLINLDVNNPDFK	906.96	2	0.858207	1/sp|Q9Y224|RTRAF_HUMAN	357	31	23	0.839478	1	26877192	48461.9	5741.99	2350.07	0.894249	3.31061	0.894249	0.935731	0.916441	0.995674	0.765443	0.997164	85	201	24	0	0.829315	0.854494	3.29629	nan	nan	1/sp|Q9Y224|RTRAF_HUMAN	0.00099108
C:/Users/ccranney/Desktop/wiffFiles/01_qehfx_lab_SA_R1.mzxml	57266	741.5	-1	AKPAMPQDSVPSPR	740.88	2	0.858191	1/sp|P53396|ACLY_HUMAN	277	31	21	0.834167	1	32643664	50807.7	2381.62	1282.94	0.877851	3.07693	0.877851	0.914076	0.932892	0.845028	0.704216	0.915179	90	213	22	0	0.90036	0.725195	2.60009	nan	nan	1/sp|P53396|ACLY_HUMAN	0.000990917
C:/Users/ccranney/Desktop/wiffFiles/01_qehfx_lab_SA_R1.mzxml	98936	678.5	-1	GEPVLLVGETGTGK	678.87	2	0.858179	1/sp|Q9NU22|MDN1_HUMAN	332	31	19	0.829361	1	29534020	452681	4106.7	1911.5	0.841392	2.91074	0.868568	0.918668	0.635943	0.429661	0.495603	0.59801	62	124	20	0	0.182364	0.368726	1.25063	nan	nan	1/sp|Q9NU22|MDN1_HUMAN	0.000990753
C:/Users/ccranney/Desktop/wiffFiles/01_qehfx_lab_SA_R1.mzxml	116038	597.5	-1	VYTDVQQVASSLTHPR	600.98	3	0.858177	1/sp|Q14166|TTL12_HUMAN	323	31	21	0.774226	0.892093	45207528	3.23216e+06	4814.49	2040.34	0.893229	3.41431	0.893229	0.909147	0.795607	0.724787	0.649387	0.843009	63	134	22	0	0	0.621995	2.47465	nan	nan	1/sp|Q14166|TTL12_HUMAN	0.000990589
C:/Users/ccranney/Desktop/wiffFiles/01_qehfx_lab_SA_R1.mzxml	107511	534.5	-1	STLDIVLANK	537.31	2	0.858171	1/sp|P23921|RIR1_HUMAN	284	31	22	0.896507	0.680159	66205792	478548	4461.41	2006.85	0.86872	2.85233	0.86872	0.937016	0.906526	0.93254	0.630565	0.957076	95	191	20	0	0.914961	0.800278	2.65991	nan	nan	1/sp|P23921|RIR1_HUMAN	0.000990426
C:/Users/ccranney/Desktop/wiffFiles/01_qehfx_lab_SA_R1.mzxml	161502	813.5	-1	LAGLVEELEADEWR	815.41	2	0.858156	1/sp|Q96DE5|APC16_HUMAN	306	31	18	0.848087	1	12478594	88975.3	6697.98	2559.34	0.844483	2.40603	0.851434	0.904356	0.778076	0.729946	0.418454	0.82688	68	108	15	0	0.450383	0.626407	1.75627	nan	nan	1/sp|Q96DE5|APC16_HUMAN	0.000990262
C:/Users/ccranney/Desktop/wiffFiles/01_qehfx_lab_SA_R1.mzxml	38417	435.5	-1	MGANSLER	439.21	2	0.858151	1/sp|P52272|HNRPM_HUMAN	240	31	14	0.838649	1	30925404	407162	1601.26	1035.64	0.693398	2.1125	0.706397	0.915564	0.596833	0.473544	0.330213	0.652702	57	114	14	0	0.334275	0.406372	1.00036	nan	nan	1/sp|P52272|HNRPM_HUMAN	0.000990099
C:/Users/ccranney/Desktop/wiffFiles/01_qehfx_lab_SA_R1.mzxml	62676	867.5	-1	TVAIYSEQDTGQMHR	868.41	2	0.858136	1/sp|P11498|PYC_HUMAN	279	31	22	0.828552	0.503225	15305432	15093.8	2605.54	1318.32	0.855027	3.08225	0.855027	0.916797	0.811725	0.852001	0.687994	0.911865	77	181	23	0	0.798764	0.731133	2.62608	nan	nan	1/sp|P11498|PYC_HUMAN	0.000989936
C:/Users/ccranney/Desktop/wiffFiles/01_qehfx_lab_SA_R1.mzxml	39570	588.5	-1	QYEMGEC+57.0215TR	587.24	2	0.85813	3/sp|P0DN76|U2AF5_HUMAN/sp|Q01081|U2AF1_HUMAN/sp|Q8WU68|U2AF4_HUMAN	328	31	14	0.903017	1	73199056	1.36741e+06	1648.9	1014.8	0.776102	2.00767	0.78565	0.895836	0.8513	0.765935	0.392933	0.863201	69	94	13	0	0	0.657271	1.53774	nan	nan	3/sp|P0DN76|U2AF5_HUMAN/sp|Q01081|U2AF1_HUMAN/sp|Q8WU68|U2AF4_HUMAN	0.000989772
C:/Users/ccranney/Desktop/wiffFiles/01_qehfx_lab_SA_R1.mzxml	106626	876.5	-1	IIQTPGLWESENQNK	878.95	2	0.858107	1/sp|Q9NP72|RAB18_HUMAN	338	31	20	0.83766	1	24288738	173342	4424.6	1978.6	0.8612	3.03423	0.866947	0.906854	0.751665	0.871406	0.540137	0.923209	83	151	19	0	0	0.74776	2.64404	nan	nan	1/sp|Q9NP72|RAB18_HUMAN	0.000989609
C:/Users/ccranney/Desktop/wiffFiles/01_qehfx_lab_SA_R1.mzxml	46369	435.5	-1	IDRPEAISEER	438.89	3	0.858105	1/sp|Q9Y6B6|SAR1B_HUMAN	249	31	15	0.831912	0.44427	88957128	722049	1930.57	1096.22	0.840408	2.41048	0.840408	0.916595	0.908839	0.817068	0.502883	0.900185	83	143	16	0	0	0.70113	1.96952	nan	nan	1/sp|Q9Y6B6|SAR1B_HUMAN	0.000989446
C:/Users/ccranney/Desktop/wiffFiles/01_qehfx_lab_SA_R1.mzxml	180104	813.5	-1	ELEDLLSPLEELVK	813.95	2	0.858082	1/sp|P37198|NUP62_HUMAN	324	31	18	0.791896	1	18148718	46781.9	7469.21	2955.67	0.875529	3.05911	0.875529	0.899435	0.862278	0.780392	0.585445	0.876474	84	155	19	0	0.0268462	0.66964	2.38731	nan	nan	1/sp|P37198|NUP62_HUMAN	0.000989283
C:/Users/ccranney/Desktop/wiffFiles/01_qehfx_lab_SA_R1.mzxml	68671	507.5	-1	LIITEETAK	509.29	2	0.858077	1/sp|Q9NSD9|SYFB_HUMAN	263	31	15	0.906338	0.319229	131132336	907174	2853.75	1465.96	0.8627	2.32546	0.880064	0.956135	0.767039	0.822806	0.378025	0.738336	87	137	16	0	0.612476	0.706031	1.9134	nan	nan	1/sp|Q9NSD9|SYFB_HUMAN	0.00098912
C:/Users/ccranney/Desktop/wiffFiles/01_qehfx_lab_SA_R1.mzxml	155405	894.5	-1	EDFLNIC+57.0215IEPDTISK	897.43	2	0.858037	1/sp|Q53H12|AGK_HUMAN	327	31	21	0.817253	1	11821468	94812.3	6445.25	2522.77	0.877262	3.09621	0.877262	0.90402	0.843006	0.579217	0.63498	0.743792	75	180	21	0	0.310335	0.49699	1.79338	nan	nan	1/sp|Q53H12|AGK_HUMAN	0.000988957
C:/Users/ccranney/Desktop/wiffFiles/01_qehfx_lab_SA_R1.mzxml	145314	813.5	-1	ALIPLALEGTDVGQTK	813.46	2	0.858028	1/sp|Q9H3U1|UN45A_HUMAN	351	31	19	0.80183	1	20436746	72833.6	6026.98	2445.6	0.871991	3.11489	0.871991	0.908856	0.780761	0.964824	0.57228	0.967617	96	154	20	0	0.775735	0.827846	3.00532	nan	nan	1/sp|Q9H3U1|UN45A_HUMAN	0.000988794
C:/Users/ccranney/Desktop/wiffFiles/01_qehfx_lab_SA_R1.mzxml	159851	651.5	-1	DILPC+57.0215LDGYLK	653.84	2	0.858013	1/sp|P78527|PRKDC_HUMAN	314	31	12	0.818969	0.377193	27761326	1.55899e+06	6629.66	2560.19	0.725131	1.80128	0.730453	0.914467	0.564137	0.557985	0.29196	0.68464	72	114	12	0	0	0.478759	1.00509	nan	nan	1/sp|P78527|PRKDC_HUMAN	0.000988631
C:/Users/ccranney/Desktop/wiffFiles/01_qehfx_lab_SA_R1.mzxml	39881	831.5	-1	SIEEQQKPLTDSQR	829.92	2	0.857988	1/sp|Q9UKV8|AGO2_HUMAN	251	15	9	0.789586	0.62108	25658028	2248.9	1661.7	1018.38	0.8707	2.01817	0.8707	0.901651	0.706849	0.331117	0.498953	0.424776	28	43	10	0	0.580951	0.284095	0.66825	nan	nan	1/sp|Q9UKV8|AGO2_HUMAN	0.000988468
C:/Users/ccranney/Desktop/wiffFiles/01_qehfx_lab_SA_R1.mzxml	107764	894.5	-1	YYEAADTVTQFDNVR	896.44	2	0.857973	1/sp|Q8TAQ2|SMRC2_HUMAN	382	31	18	0.861822	0.528406	27118004	112522	4471.77	1928.83	0.8511	2.76656	0.8511	0.928344	0.80844	0.944386	0.531984	0.962771	95	153	18	0	0.91491	0.810257	2.6127	nan	nan	1/sp|Q8TAQ2|SMRC2_HUMAN	0.000988305
C:/Users/ccranney/Desktop/wiffFiles/01_qehfx_lab_SA_R1.mzxml	87980	480.5	-1	TDKLDEALEDYK	480.57	3	0.857969	1/sp|Q99614|TTC1_HUMAN	245	31	15	0.776905	1	34599324	424838	3653.18	1635.57	0.85447	2.56448	0.864671	0.882694	0.711597	0.775223	0.41159	0.864397	61	88	15	0	0	0.665117	1.98805	nan	nan	1/sp|Q99614|TTC1_HUMAN	0.000988142
C:/Users/ccranney/Desktop/wiffFiles/01_qehfx_lab_SA_R1.mzxml	75104	894.5	-1	APVGSVVSVPSQSSASSDK	894.95	2	0.857953	1/sp|P52594|AGFG1_HUMAN	338	31	24	0.82754	0.696143	18091738	62508.3	3119.92	1537.04	0.885974	3.28507	0.885974	0.90344	0.790591	0.594551	0.680305	0.749566	63	169	23	0	0.715676	0.510096	1.95314	nan	nan	1/sp|P52594|AGFG1_HUMAN	0.00098798
C:/Users/ccranney/Desktop/wiffFiles/01_qehfx_lab_SA_R1.mzxml	44249	525.5	-1	SETSWESPK	525.74	2	0.857913	1/sp|Q86UE4|LYRIC_HUMAN	302	31	15	0.82342	0.31437	71825720	138416	1842.71	1124.74	0.860785	2.32634	0.860785	0.904752	0.888824	0.648563	0.435158	0.784169	79	136	14	0	0	0.556411	1.50878	nan	nan	1/sp|Q86UE4|LYRIC_HUMAN	0.000987817
C:/Users/ccranney/Desktop/wiffFiles/01_qehfx_lab_SA_R1.mzxml	65058	579.5	-1	SIAEGIGPEER	579.29	2	0.857911	1/sp|P57678|GEMI4_HUMAN	308	31	16	0.867461	1	67230096	245403	2704.15	1398.05	0.848404	2.39754	0.861423	0.880951	0.775491	0.646427	0.402701	0.793075	74	117	14	0	0	0.554577	1.54983	nan	nan	1/sp|P57678|GEMI4_HUMAN	0.000987654
C:/Users/ccranney/Desktop/wiffFiles/01_qehfx_lab_SA_R1.mzxml	111038	966.5	-1	EVESLPAVC+57.0215PSDGC+57.0215TWK	967.93	2	0.857841	1/sp|Q12933|TRAF2_HUMAN	326	31	15	0.791603	1	12237984	17506	4607.27	2002.22	0.865979	2.59747	0.865979	0.881053	0.845139	0.770062	0.426225	0.870338	85	121	14	0	0	0.660591	2.00021	nan	nan	1/sp|Q12933|TRAF2_HUMAN	0.000987492
C:/Users/ccranney/Desktop/wiffFiles/01_qehfx_lab_SA_R1.mzxml	103893	561.5	-1	WSQVAPPVLK	562.82	2	0.857826	1/sp|Q8N766|EMC1_HUMAN	304	31	20	0.798753	0.793632	52512132	343956	4311.59	1955.94	0.868681	2.89738	0.868681	0.899741	0.853581	0.791166	0.610469	0.876459	66	127	20	0	0	0.678683	2.29231	nan	nan	1/sp|Q8N766|EMC1_HUMAN	0.000987329
C:/Users/ccranney/Desktop/wiffFiles/01_qehfx_lab_SA_R1.mzxml	79402	597.5	-1	LDLGEDYPSGK	597.29	2	0.857806	1/sp|O43143|DHX15_HUMAN	334	31	20	0.779722	1	67931536	828085	3297.93	1575.57	0.857829	2.81033	0.857829	0.883019	0.87563	0.860088	0.619036	0.920199	88	183	20	0	0.901126	0.737788	2.41713	nan	nan	1/sp|O43143|DHX15_HUMAN	0.000987167
C:/Users/ccranney/Desktop/wiffFiles/01_qehfx_lab_SA_R1.mzxml	91470	579.5	-1	DLEAEIHPLK	582.82	2	0.857794	1/sp|Q9H0X4|F234A_HUMAN	318	31	16	0.84609	1	42791936	71211.3	3797.62	1740.88	0.803581	2.54445	0.868392	0.925402	0.724826	0.79174	0.469736	0.864216	65	113	17	0	0	0.67915	2.01454	nan	nan	1/sp|Q9H0X4|F234A_HUMAN	0.000987004
C:/Users/ccranney/Desktop/wiffFiles/01_qehfx_lab_SA_R1.mzxml	104525	498.5	-1	A+42.01057AAVAVAAASR	500.28	2	0.85773	1/sp|Q7Z5L9|I2BP2_HUMAN	267	31	15	0.85392	1	27295202	115159	4337.79	1954.89	0.852324	2.38483	0.860816	0.921545	0.748212	0.657105	0.334197	0.608449	59	103	15	0	0.677163	0.563619	1.56708	nan	nan	1/sp|Q7Z5L9|I2BP2_HUMAN	0.000986842
C:/Users/ccranney/Desktop/wiffFiles/01_qehfx_lab_SA_R1.mzxml	66060	651.5	-1	NPEDLSAETMAK	653.3	2	0.857719	1/sp|Q9Y570|PPME1_HUMAN	342	31	26	0.954508	1	61227488	628742	2745.64	1383.85	0.870793	3.39333	0.870793	0.915383	0.8297	0.531459	0.672383	0.68461	66	184	23	0	0.307537	0.455843	1.80342	nan	nan	1/sp|Q9Y570|PPME1_HUMAN	0.00098668
C:/Users/ccranney/Desktop/wiffFiles/01_qehfx_lab_SA_R1.mzxml	103126	687.5	-1	QVEPLDPPAGSAPGEHVFVK	692.03	3	0.857713	1/sp|P54577|SYYC_HUMAN	362	31	25	0.904035	1	51887768	133495	4279.91	1898.75	0.882609	3.28959	0.882609	0.904683	0.801442	0.667594	0.646874	0.804046	78	173	22	0	0	0.572604	2.19611	nan	nan	1/sp|P54577|SYYC_HUMAN	0.000986518
C:/Users/ccranney/Desktop/wiffFiles/01_qehfx_lab_SA_R1.mzxml	178608	768.5	-1	VLNLIQSWADAFR	766.91	2	0.857703	1/sp|O60784|TOM1_HUMAN	203	31	14	0.849779	0.698095	6111021	309349	7407.19	2920	0.782745	2.307	0.864368	0.915355	0.758435	0.72838	0.304125	0.655539	50	72	13	0	0	0.624734	1.68037	nan	nan	1/sp|O60784|TOM1_HUMAN	0.000986355
C:/Users/ccranney/Desktop/wiffFiles/01_qehfx_lab_SA_R1.mzxml	90000	768.5	-1	EWNGVVSESDSPVK	766.86	2	0.85768	1/sp|P18858|DNLI1_HUMAN	324	31	17	0.83762	1	21008726	78900.3	3736.68	1718.94	0.857669	2.70652	0.857669	0.915216	0.783782	0.627021	0.494083	0.782468	71	139	17	0	0	0.537783	1.69705	nan	nan	1/sp|P18858|DNLI1_HUMAN	0.000986193
C:/Users/ccranney/Desktop/wiffFiles/01_qehfx_lab_SA_R1.mzxml	81978	777.5	-1	EVTPVSSIPVETHR	775.91	2	0.857679	1/sp|Q9HD20|AT131_HUMAN	314	31	18	0.86371	1	33210304	73501.9	3404.55	1622.63	0.830809	2.71974	0.885193	0.941131	0.627227	0.564414	0.545328	0.730201	58	121	21	0	0.115392	0.484086	1.53506	nan	nan	1/sp|Q9HD20|AT131_HUMAN	0.000986031
C:/Users/ccranney/Desktop/wiffFiles/01_qehfx_lab_SA_R1.mzxml	143891	786.5	-1	VSDVEELTPPEHLSDLPPFSR	788.73	3	0.857679	1/sp|Q86XI2|CNDG2_HUMAN	366	31	18	0.790157	0.518989	24606606	45753.2	5968.03	2355.97	0.791514	2.6624	0.791514	0.888908	0.785003	0.5793	0.528874	0.748108	73	158	18	0	0	0.496853	1.54233	nan	nan	1/sp|Q86XI2|CNDG2_HUMAN	0.000985869
C:/Users/ccranney/Desktop/wiffFiles/01_qehfx_lab_SA_R1.mzxml	111816	939.5	-1	EQLDSSNSTIAILQTEK	938.98	2	0.857677	1/sp|O60763|USO1_HUMAN	337	31	17	0.755346	1	18604564	34970.6	4639.52	2037.45	0.85768	2.7709	0.85768	0.869106	0.842593	0.74328	0.510025	0.841287	74	131	17	0	0.360181	0.637495	2.05956	nan	nan	1/sp|O60763|USO1_HUMAN	0.000985707
C:/Users/ccranney/Desktop/wiffFiles/01_qehfx_lab_SA_R1.mzxml	151073	885.5	-1	HVNTNPLC+57.0215DLTPIFK	884.96	2	0.857674	1/sp|Q9UKX7|NUP50_HUMAN	369	31	16	0.760101	0.258157	26849122	180997	6265.66	2480.68	0.887586	3.01237	0.89332	0.902723	0.647832	0.487127	0.498778	0.678258	55	122	19	0	0.695726	0.417796	1.46741	nan	nan	1/sp|Q9UKX7|NUP50_HUMAN	0.000985545
C:/Users/ccranney/Desktop/wiffFiles/01_qehfx_lab_SA_R1.mzxml	83854	408.5	-1	LVSLIGSK	408.76	2	0.85766	1/sp|P25786|PSA1_HUMAN	174	31	18	0.801545	0.749188	68403920	547074	3482.38	1721.79	0.65191	2.1026	0.65191	0.928448	0.696436	0.640978	0.517777	0.777572	68	133	19	0	0	0.549741	1.34772	nan	nan	1/sp|P25786|PSA1_HUMAN	0.000985383
C:/Users/ccranney/Desktop/wiffFiles/01_qehfx_lab_SA_R1.mzxml	166190	831.5	-1	AEGSDVANAVLDGADC+57.0215IMLSGETAK	832.05	3	0.857657	1/sp|P14618|KPYM_HUMAN	425	31	28	0.884402	1	166305552	533698	6892.31	2593.24	0.925163	4.16084	0.925163	0.93191	0.986622	0.797965	0.893051	0.887017	90	272	27	0	0	0.684381	3.3202	nan	nan	1/sp|P14618|KPYM_HUMAN	0.000985222
C:/Users/ccranney/Desktop/wiffFiles/01_qehfx_lab_SA_R1.mzxml	52508	732.5	-1	TQTPPVEENVTQK	735.88	2	0.857648	1/sp|Q6P1Q9|MET2B_HUMAN	321	31	22	0.891174	0.717813	33685708	139175	2184.65	1222.89	0.866264	2.69265	0.866264	0.936879	0.791939	0.707123	0.614799	0.822403	76	149	21	0	0.239554	0.606463	1.90403	nan	nan	1/sp|Q6P1Q9|MET2B_HUMAN	0.00098506
C:/Users/ccranney/Desktop/wiffFiles/01_qehfx_lab_SA_R1.mzxml	165730	525.5	-1	STLLLLLTGK	529.84	2	0.857641	1/sp|Q8NE71|ABCF1_HUMAN	94	31	9	0.810792	1	2437565	1.77331e+06	6873.37	2677.74	0.820081	1.9029	0.858034	0.874138	0.847166	0.51354	0.242701	0.697893	40	43	8	0	0	0.440433	0.977213	nan	nan	1/sp|Q8NE71|ABCF1_HUMAN	0.000984898
C:/Users/ccranney/Desktop/wiffFiles/01_qehfx_lab_SA_R1.mzxml	71318	687.5	-1	GGGGNFGPGPGSNFR	689.32	2	0.857631	1/sp|P22626|ROA2_HUMAN	309	31	28	0.928057	1	477382688	5.5185e+06	2963.22	1468.52	0.895685	3.14352	0.895685	0.900467	0.999025	0.621787	0.732879	0.77734	80	220	22	0	0.772004	0.533264	1.9546	nan	nan	1/sp|P22626|ROA2_HUMAN	0.000984737
C:/Users/ccranney/Desktop/wiffFiles/01_qehfx_lab_SA_R1.mzxml	164063	858.5	-1	EQQEAIEHIDEVQNEIDRLNEQASEEILK	863.17	4	0.857596	1/sp|Q01105|SET_HUMAN	338	31	21	0.77925	0.897869	19830644	69533.5	6804.12	2527.96	0.872951	3.44238	0.872951	0.888305	0.838418	0.782637	0.663603	0.874127	44	96	22	0	0	0.671186	2.69414	nan	nan	1/sp|Q01105|SET_HUMAN	0.000984575
C:/Users/ccranney/Desktop/wiffFiles/01_qehfx_lab_SA_R1.mzxml	115257	597.5	-1	ILPEEITNLR	599.35	2	0.857579	1/sp|Q9H9A6|LRC40_HUMAN	289	31	17	0.823181	1	29131046	662510	4782.17	2065.47	0.859879	2.44647	0.859879	0.907293	0.898608	0.755931	0.533539	0.861138	83	154	17	0	0.816561	0.648271	1.84936	nan	nan	1/sp|Q9H9A6|LRC40_HUMAN	0.000984413
C:/Users/ccranney/Desktop/wiffFiles/01_qehfx_lab_SA_R1.mzxml	143259	849.5	-1	DLQGLTVEHAIDSFR	850.94	2	0.857552	1/sp|O43290|SNUT1_HUMAN	338	31	18	0.839113	0.89948	15805790	59328.5	5941.81	2329.23	0.859106	2.99802	0.859106	0.921028	0.730502	0.936803	0.525025	0.958933	91	157	19	0	0.917796	0.803357	2.80856	nan	nan	1/sp|O43290|SNUT1_HUMAN	0.000984252
C:/Users/ccranney/Desktop/wiffFiles/01_qehfx_lab_SA_R1.mzxml	110169	813.5	-1	TQTVC+57.0215NFTDGALVQHQEWDGK	812.04	3	0.857548	2/sp|A8MUU1|FB5L3_HUMAN/sp|Q01469|FABP5_HUMAN	369	31	22	0.836549	0.742064	30590298	307897	4571.31	1944.45	0.867185	3.14723	0.867185	0.896738	0.705256	0.632145	0.57098	0.763738	65	144	21	0	0	0.542095	1.98951	nan	nan	2/sp|A8MUU1|FB5L3_HUMAN/sp|Q01469|FABP5_HUMAN	0.000984091
C:/Users/ccranney/Desktop/wiffFiles/01_qehfx_lab_SA_R1.mzxml	56902	660.5	-1	LNENHSGELWK	663.82	2	0.857547	1/sp|Q13418|ILK_HUMAN	261	31	21	0.774645	0.723288	23941112	89411.2	2366.59	1295.28	0.849381	3.25979	0.849381	0.880139	0.674863	0.710744	0.49103	0.765555	57	108	21	0	0.80702	0.609496	2.31688	nan	nan	1/sp|Q13418|ILK_HUMAN	0.000983929
C:/Users/ccranney/Desktop/wiffFiles/01_qehfx_lab_SA_R1.mzxml	88422	624.5	-1	TEAPTWETHGNLMTER	624.96	3	0.857517	1/sp|Q5SRE5|NU188_HUMAN	322	31	20	0.791618	0.393081	37218140	419198	3671.44	1674.5	0.84466	2.76083	0.854524	0.887422	0.732716	0.59566	0.549069	0.738108	47	132	20	0	0	0.510789	1.64452	nan	nan	1/sp|Q5SRE5|NU188_HUMAN	0.000983768
C:/Users/ccranney/Desktop/wiffFiles/01_qehfx_lab_SA_R1.mzxml	126125	642.5	-1	NFSGAELEGLVR	646.33	2	0.857508	1/sp|P46459|NSF_HUMAN	322	31	16	0.804736	0.575286	27098034	591584	5232.39	2192.94	0.861915	2.47066	0.866547	0.882501	0.840235	0.604028	0.457183	0.764936	73	122	15	0	0.287227	0.517959	1.49235	nan	nan	1/sp|P46459|NSF_HUMAN	0.000983607
C:/Users/ccranney/Desktop/wiffFiles/01_qehfx_lab_SA_R1.mzxml	150193	633.5	-1	GIDPFSLDALSK	631.83	2	0.857504	1/sp|P40227|TCPZ_HUMAN	322	31	17	0.894716	0.506125	34160912	178250	6229.33	2486.22	0.860766	2.58779	0.860766	0.914946	0.906031	0.779304	0.50079	0.865872	77	157	16	0	0	0.668256	2.01667	nan	nan	1/sp|P40227|TCPZ_HUMAN	0.000983445
C:/Users/ccranney/Desktop/wiffFiles/01_qehfx_lab_SA_R1.mzxml	79785	849.5	-1	VTTVVATPGQGPDRPQEVSYTDTK	849.43	3	0.857485	1/sp|P49841|GSK3B_HUMAN	364	31	21	0.848624	1	28699530	133623	3313.7	1530.39	0.866622	3.02579	0.866622	0.884236	0.865717	0.741177	0.583389	0.846683	70	128	19	0	0.639424	0.635548	2.24264	nan	nan	1/sp|P49841|GSK3B_HUMAN	0.000983284
C:/Users/ccranney/Desktop/wiffFiles/01_qehfx_lab_SA_R1.mzxml	83323	741.5	-1	SEPPVSEQLDVAGR	742.37	2	0.857474	1/sp|Q6VY07|PACS1_HUMAN	315	31	18	0.868533	1	18799740	40539.3	3460.25	1647.63	0.866072	2.49408	0.878122	0.949577	0.640044	0.72216	0.523214	0.829633	75	158	20	0	0.777988	0.619233	1.80113	nan	nan	1/sp|Q6VY07|PACS1_HUMAN	0.000983123
C:/Users/ccranney/Desktop/wiffFiles/01_qehfx_lab_SA_R1.mzxml	70186	723.5	-1	NAGNEQDLGIQYK	725.35	2	0.857473	1/sp|P35221|CTNA1_HUMAN	304	31	21	0.85011	1	35318748	45949	2916.41	1458.35	0.857446	3.11127	0.857446	0.883324	0.916101	0.753688	0.604358	0.860757	88	181	19	0	0.840615	0.646267	2.34493	nan	nan	1/sp|P35221|CTNA1_HUMAN	0.000982962
C:/Users/ccranney/Desktop/wiffFiles/01_qehfx_lab_SA_R1.mzxml	176569	948.5	-1	EMIFEVLAPLAENDAIK	952	2	0.857444	1/sp|P52306|GDS1_HUMAN	311	31	22	0.828825	1	11734752	41560.4	7322.59	2881.85	0.844306	2.84821	0.854162	0.89305	0.843657	0.59741	0.63928	0.760752	48	108	21	0	0	0.512246	1.70155	nan	nan	1/sp|P52306|GDS1_HUMAN	0.000982801
C:/Users/ccranney/Desktop/wiffFiles/01_qehfx_lab_SA_R1.mzxml	141082	426.5	-1	LILPHVDIQLK	430.27	3	0.857431	1/sp|P48735|IDHP_HUMAN	90	31	14	0.834119	1	2277164	972771	5851.77	2357.18	0.845867	2.01459	0.857851	0.896857	0.776442	0.584078	0.345508	0.736964	59	78	12	0	0	0.500806	1.17668	nan	nan	1/sp|P48735|IDHP_HUMAN	0.00098264
C:/Users/ccranney/Desktop/wiffFiles/01_qehfx_lab_SA_R1.mzxml	116597	516.5	-1	DNIVEGIIR	514.79	2	0.857429	1/sp|O15397|IPO8_HUMAN	271	31	12	0.822734	1	49870296	312256	4837.7	2108.56	0.840967	2.14225	0.859571	0.899181	0.771328	0.428633	0.325425	0.620612	54	83	12	0	0	0.367522	0.91824	nan	nan	1/sp|O15397|IPO8_HUMAN	0.000982479
C:/Users/ccranney/Desktop/wiffFiles/01_qehfx_lab_SA_R1.mzxml	68486	759.5	-1	IKGEHPGLSIGDVAK	760.9	2	0.857425	2/sp|B2RPK0|HGB1A_HUMAN/sp|P09429|HMGB1_HUMAN	340	31	27	0.959878	0.311124	66769572	3.93925e+06	2846	1430.08	0.872501	3.39207	0.872501	0.954416	0.72897	0.783207	0.724388	0.879443	78	183	26	0	0.890887	0.671541	2.6567	nan	nan	2/sp|B2RPK0|HGB1A_HUMAN/sp|P09429|HMGB1_HUMAN	0.000982318
C:/Users/ccranney/Desktop/wiffFiles/01_qehfx_lab_SA_R1.mzxml	72015	570.5	-1	ADLISEDVQR	573.29	2	0.857423	1/sp|Q92888|ARHG1_HUMAN	305	31	12	0.856969	0.303286	71609224	617812	2992.09	1497.67	0.853646	2.16447	0.857887	0.933822	0.686682	0.496338	0.395655	0.686523	54	106	15	0	0	0.425571	1.07431	nan	nan	1/sp|Q92888|ARHG1_HUMAN	0.000982157
C:/Users/ccranney/Desktop/wiffFiles/01_qehfx_lab_SA_R1.mzxml	128525	516.5	-1	LEDLPVIIK	520.32	2	0.857421	1/sp|Q9BXW9|FACD2_HUMAN	218	31	13	0.853135	0.285616	16097182	249607	5331.86	2272.66	0.806794	2.0613	0.833905	0.924978	0.664082	0.678537	0.325438	0.771188	67	95	13	0	0	0.581792	1.39867	nan	nan	1/sp|Q9BXW9|FACD2_HUMAN	0.000981997
C:/Users/ccranney/Desktop/wiffFiles/01_qehfx_lab_SA_R1.mzxml	150563	768.5	-1	SALDEIMEIEEEK	768.36	2	0.857406	1/sp|O60870|KIN17_HUMAN	305	31	20	0.857413	0.998762	13472287	69659.7	6244.59	2427.97	0.860843	3.03237	0.860843	0.932758	0.657515	0.6951	0.550221	0.79948	78	170	21	0	0.601543	0.595983	2.1078	nan	nan	1/sp|O60870|KIN17_HUMAN	0.000981836
C:/Users/ccranney/Desktop/wiffFiles/01_qehfx_lab_SA_R1.mzxml	102211	759.5	-1	VEEVVSLMNEDEK	760.86	2	0.857389	1/sp|O14920|IKKB_HUMAN	320	31	15	0.789039	1	24110954	50460	4241.99	1908.97	0.835108	2.59757	0.840796	0.898771	0.692911	0.622667	0.443321	0.679619	71	146	17	0	0.701603	0.533868	1.61742	nan	nan	1/sp|O14920|IKKB_HUMAN	0.000981675
C:/Users/ccranney/Desktop/wiffFiles/01_qehfx_lab_SA_R1.mzxml	94534	678.5	-1	GPTEQLVSPEPEVHDIER	678	3	0.857386	1/sp|P35813|PPM1A_HUMAN	332	31	22	0.844252	1	47926644	41810.6	3924.49	1758.97	0.875214	3.08528	0.875214	0.900048	0.780322	0.751682	0.597216	0.852833	70	131	21	0	0	0.644481	2.31915	nan	nan	1/sp|P35813|PPM1A_HUMAN	0.000981515
C:/Users/ccranney/Desktop/wiffFiles/01_qehfx_lab_SA_R1.mzxml	40632	561.5	-1	ADSLVEGTSSR	561.27	2	0.857367	1/sp|Q8N1G2|CMTR1_HUMAN	310	31	14	0.800767	1	40297832	623848	1692.91	1074.97	0.897295	2.68925	0.907228	0.940673	0.619837	0.585725	0.423004	0.741199	64	115	17	0	0	0.502181	1.57516	nan	nan	1/sp|Q8N1G2|CMTR1_HUMAN	0.000981354
C:/Users/ccranney/Desktop/wiffFiles/01_qehfx_lab_SA_R1.mzxml	33047	669.5	-1	HHIETGGGQLPAK	672.85	2	0.857351	1/sp|Q92616|GCN1_HUMAN	276	31	15	0.821115	0.731352	9580634	346415	1378.72	908.874	0.800857	2.60483	0.857618	0.891752	0.639769	0.60717	0.38767	0.76478	52	89	15	0	0.636593	0.520558	1.58157	nan	nan	1/sp|Q92616|GCN1_HUMAN	0.000981194
C:/Users/ccranney/Desktop/wiffFiles/01_qehfx_lab_SA_R1.mzxml	78640	768.5	-1	FYEQM+15.9949NGPVAGASR	771.85	2	0.857339	1/sp|P29692|EF1D_HUMAN	314	31	18	0.837646	1	21182070	162212	3266.33	1269.3	0.848274	2.55116	0.868752	0.895789	0.831838	0.448911	0.449666	0.648565	53	96	15	0	0.241582	0.384869	1.14524	nan	nan	1/sp|P29692|EF1D_HUMAN	0.000981033
C:/Users/ccranney/Desktop/wiffFiles/01_qehfx_lab_SA_R1.mzxml	115256	588.5	-1	A+42.01057AEDELQLPR	592.3	2	0.85733	1/sp|P78318|IGBP1_HUMAN	290	31	14	0.776343	1	20919228	94382.6	4782.14	2117.45	0.868453	2.6832	0.868453	0.893001	0.834981	0.907385	0.44831	0.942229	91	126	15	0	0.698746	0.777928	2.4347	nan	nan	1/sp|P78318|IGBP1_HUMAN	0.000980873
C:/Users/ccranney/Desktop/wiffFiles/01_qehfx_lab_SA_R1.mzxml	68970	642.5	-1	GC+57.0215ENLNIVQDK	645.31	2	0.857327	1/sp|Q7Z417|NUFP2_HUMAN	340	31	19	0.853441	1	69682384	185781	2866.1	1462.63	0.855661	2.74366	0.862377	0.895463	0.6683	0.648058	0.477164	0.769778	68	115	18	0	0.295449	0.555598	1.77805	nan	nan	1/sp|Q7Z417|NUFP2_HUMAN	0.000980713
C:/Users/ccranney/Desktop/wiffFiles/01_qehfx_lab_SA_R1.mzxml	136866	822.5	-1	NVMSAFGLTDDQVSGPPSAPAEDR	821.05	3	0.857323	1/sp|Q92734|TFG_HUMAN	398	31	18	0.792669	0.308607	33205610	113062	5676.88	2318.83	0.821123	2.86147	0.855238	0.882214	0.708923	0.724622	0.450663	0.809882	75	133	17	0	0	0.621235	2.07349	nan	nan	1/sp|Q92734|TFG_HUMAN	0.000980552
C:/Users/ccranney/Desktop/wiffFiles/01_qehfx_lab_SA_R1.mzxml	118198	867.5	-1	YSDIEPSTEGEVIFR	871.42	2	0.857302	1/sp|P07942|LAMB1_HUMAN	386	31	10	0.748445	0.705538	31355022	26724.2	4903.84	2102.97	0.832948	1.84413	0.851841	0.859962	0.866159	0.659707	0.305781	0.794967	48	67	10	0	0.0402236	0.565568	1.21658	nan	nan	1/sp|P07942|LAMB1_HUMAN	0.000980392
C:/Users/ccranney/Desktop/wiffFiles/01_qehfx_lab_SA_R1.mzxml	127978	705.5	-1	VLATTFDPYLGGR	705.37	2	0.857299	1/sp|O95757|HS74L_HUMAN	338	31	10	0.788994	0.65396	41241672	968368	5309.13	2225.75	0.837501	2.19312	0.886205	0.916329	0.652465	0.484838	0.31122	0.665131	57	103	12	0	0.577021	0.415651	1.06331	nan	nan	1/sp|O95757|HS74L_HUMAN	0.000980232
C:/Users/ccranney/Desktop/wiffFiles/01_qehfx_lab_SA_R1.mzxml	58378	525.5	-1	ITIGQAPTEK	529.3	2	0.857274	1/sp|P11586|C1TC_HUMAN	278	31	18	0.82995	1	365780384	707949	2427.74	1333.85	0.858677	2.53662	0.858677	0.911016	0.871061	0.658115	0.55875	0.787079	80	168	18	0	0.759792	0.564186	1.66939	nan	nan	1/sp|P11586|C1TC_HUMAN	0.000980072
C:/Users/ccranney/Desktop/wiffFiles/01_qehfx_lab_SA_R1.mzxml	36960	741.5	-1	TESFQNAQAGSNPK	739.85	2	0.857265	1/sp|Q92667|AKAP1_HUMAN	211	31	23	0.895298	1	7047330	23945	1540.78	987.3	0.896916	3.52283	0.918798	0.944339	0.610167	0.650802	0.483308	0.702241	55	96	23	0	0	0.55791	2.29267	nan	nan	1/sp|Q92667|AKAP1_HUMAN	0.000979912
C:/Users/ccranney/Desktop/wiffFiles/01_qehfx_lab_SA_R1.mzxml	151412	741.5	-1	EPELFQTVAEGLR	744.89	2	0.857226	1/sp|Q9H4M9|EHD1_HUMAN	357	31	23	0.848153	1	19441154	258603	6279.79	2489.23	0.897938	3.37235	0.897938	0.915908	0.811742	0.744519	0.686869	0.854853	86	195	23	0	0	0.638221	2.51078	nan	nan	1/sp|Q9H4M9|EHD1_HUMAN	0.000979752
C:/Users/ccranney/Desktop/wiffFiles/01_qehfx_lab_SA_R1.mzxml	37433	525.5	-1	YSEGYPGQR	528.74	2	0.857163	1/sp|P34896|GLYC_HUMAN	289	31	13	0.791869	0.504005	48421844	314351	1560.46	966.408	0.791244	2.1806	0.799053	0.88647	0.788616	0.509092	0.347723	0.685818	69	100	12	0	0	0.436375	1.11013	nan	nan	1/sp|P34896|GLYC_HUMAN	0.000979592
C:/Users/ccranney/Desktop/wiffFiles/01_qehfx_lab_SA_R1.mzxml	27196	408.5	-1	GPAYGLSR	410.72	2	0.857154	1/sp|P37802|TAGL2_HUMAN	214	31	13	0.882763	1	9381180	2.89517e+06	1136.25	1151.59	0.857143	1.99218	0.857143	0.939555	0.923248	0.585757	0.40807	0.740359	47	68	13	0	0	0.502084	1.16693	nan	nan	1/sp|P37802|TAGL2_HUMAN	0.000979432
C:/Users/ccranney/Desktop/wiffFiles/01_qehfx_lab_SA_R1.mzxml	171284	669.5	-1	LIPLITSNC+57.0215TSK	673.87	2	0.857152	1/sp|O75122|CLAP2_HUMAN	202	31	8	0.767789	1	7884730	61588.4	7103.58	2046.73	0.812459	1.45275	0.822179	0.874116	0.660441	0.243649	0.204803	0.460917	42	53	8	0	0	0.208844	0.353961	nan	nan	1/sp|O75122|CLAP2_HUMAN	0.000979272
C:/Users/ccranney/Desktop/wiffFiles/01_qehfx_lab_SA_R1.mzxml	163551	723.5	-1	ALEVAEYLTPVLK	723.42	2	0.857149	1/sp|Q9NT62|ATG3_HUMAN	297	31	17	0.868878	1	16343961	435839	6782.98	2601.51	0.822275	2.45681	0.863625	0.931084	0.606665	0.555408	0.418837	0.684167	52	89	17	0	0.192428	0.476067	1.36453	nan	nan	1/sp|Q9NT62|ATG3_HUMAN	0.000979112
C:/Users/ccranney/Desktop/wiffFiles/01_qehfx_lab_SA_R1.mzxml	173432	831.5	-1	QLSAFGEYVAEILPK	832.95	2	0.857137	1/sp|O75489|NDUS3_HUMAN	399	31	27	0.919813	1	27737416	49004.3	7192.54	2789.32	0.872883	3.25991	0.883778	0.902747	0.581056	0.568857	0.564459	0.705494	60	142	24	0	0.706957	0.487588	1.85442	nan	nan	1/sp|O75489|NDUS3_HUMAN	0.000978953
C:/Users/ccranney/Desktop/wiffFiles/01_qehfx_lab_SA_R1.mzxml	115200	723.5	-1	MTGSEFDFEEMK	725.8	2	0.857123	1/sp|P50395|GDIB_HUMAN	410	31	20	0.807905	0.44186	151223824	127785	4779.79	2052.06	0.868627	3.03137	0.868627	0.893383	0.837745	0.919453	0.570551	0.950285	75	136	19	0	0	0.788084	2.7872	nan	nan	1/sp|P50395|GDIB_HUMAN	0.000978793
C:/Users/ccranney/Desktop/wiffFiles/01_qehfx_lab_SA_R1.mzxml	127280	813.5	-1	GSDEPPVFLEIHYK	815.91	2	0.857108	1/sp|P28838|AMPL_HUMAN	389	31	19	0.851646	1	24549436	835661	5280.16	2200.06	0.842964	2.88643	0.860608	0.926739	0.620192	0.744966	0.506781	0.843652	48	112	20	0	0.148883	0.638517	2.15029	nan	nan	1/sp|P28838|AMPL_HUMAN	0.000978633
C:/Users/ccranney/Desktop/wiffFiles/01_qehfx_lab_SA_R1.mzxml	106087	498.5	-1	IVPPWAPPK	502.8	2	0.857097	1/sp|Q9BRJ2|RM45_HUMAN	230	31	12	0.840015	1	20736912	284142	4402.44	2001.52	0.855165	2.01329	0.871019	0.916191	0.721547	0.54491	0.335591	0.722279	69	113	12	0	0	0.467041	1.09706	nan	nan	1/sp|Q9BRJ2|RM45_HUMAN	0.000978474
C:/Users/ccranney/Desktop/wiffFiles/01_qehfx_lab_SA_R1.mzxml	103853	840.5	-1	GLSPAQADSQFLENAK	838.42	2	0.857075	1/sp|O43491|E41L2_HUMAN	344	31	19	0.78454	1	36680400	81374.6	4309.83	1910.9	0.862573	2.91636	0.862573	0.891071	0.89677	0.786033	0.628281	0.8782	89	194	20	0	0.849939	0.67369	2.29236	nan	nan	1/sp|O43491|E41L2_HUMAN	0.000978314
C:/Users/ccranney/Desktop/wiffFiles/01_qehfx_lab_SA_R1.mzxml	181305	759.5	-1	VGC+57.0215LQLINALITPAEELDFR	758.07	3	0.857058	1/sp|O60610|DIAP1_HUMAN	232	31	21	0.844817	1	6.46579e+06	893190	7519.07	2973.74	0.895991	2.94094	0.90316	0.920793	0.754224	0.715579	0.54236	0.829386	34	72	19	0	0	0.613293	2.10447	nan	nan	1/sp|O60610|DIAP1_HUMAN	0.000978155
C:/Users/ccranney/Desktop/wiffFiles/01_qehfx_lab_SA_R1.mzxml	82272	867.5	-1	AFSSPQEEEEAGFTGR	871.39	2	0.857053	1/sp|Q14241|ELOA1_HUMAN	306	31	17	0.815986	1	12657262	64936.5	3416.68	1582.23	0.845028	2.77937	0.854578	0.901688	0.713018	0.673625	0.463728	0.791546	69	115	17	0	0	0.577332	1.87225	nan	nan	1/sp|Q14241|ELOA1_HUMAN	0.000977995
C:/Users/ccranney/Desktop/wiffFiles/01_qehfx_lab_SA_R1.mzxml	113094	939.5	-1	NEINGNWISASSINEAR	937.95	2	0.857042	1/sp|Q53EL6|PDCD4_HUMAN	431	31	18	0.808239	0.728765	36189744	64777.6	4692.48	2025.31	0.865099	2.85832	0.865099	0.890175	0.885391	0.843036	0.527749	0.909397	75	143	17	0	0.907934	0.722517	2.40967	nan	nan	1/sp|Q53EL6|PDCD4_HUMAN	0.000977836
C:/Users/ccranney/Desktop/wiffFiles/01_qehfx_lab_SA_R1.mzxml	114044	543.5	-1	DPGLVDQLVK	542.3	2	0.85704	1/sp|P49591|SYSC_HUMAN	284	31	16	0.817572	0.148948	70475392	4.34712e+06	4731.95	2081.21	0.848521	2.48615	0.867082	0.911972	0.798971	0.678847	0.474381	0.794931	74	111	16	0	0.24055	0.581799	1.68771	nan	nan	1/sp|P49591|SYSC_HUMAN	0.000977676
C:/Users/ccranney/Desktop/wiffFiles/01_qehfx_lab_SA_R1.mzxml	165042	723.5	-1	LLPALASVPALPSDS	725.91	2	0.857038	1/sp|Q03154|ACY1_HUMAN	349	31	15	0.83924	1	32209088	360228	6844.78	2681.48	0.879798	2.66415	0.879798	0.922136	0.7922	0.843529	0.469343	0.911988	71	106	16	0	0.293328	0.722936	2.24729	nan	nan	1/sp|Q03154|ACY1_HUMAN	0.000977517
C:/Users/ccranney/Desktop/wiffFiles/01_qehfx_lab_SA_R1.mzxml	122170	831.5	-1	VMIPVPAGVEDGQTVR	834.44	2	0.857029	1/sp|Q96EY1|DNJA3_HUMAN	319	31	20	0.852767	1	24367308	51552.2	5068.41	2165.36	0.86201	2.84227	0.86201	0.910488	0.879911	0.620286	0.587516	0.776275	74	173	19	0	0.55641	0.531603	1.76302	nan	nan	1/sp|Q96EY1|DNJA3_HUMAN	0.000977358
C:/Users/ccranney/Desktop/wiffFiles/01_qehfx_lab_SA_R1.mzxml	29765	525.5	-1	MGPGATAGGAEK	523.75	2	0.856994	1/sp|P62820|RAB1A_HUMAN	235	31	17	0.865224	1	9597203	2.24058e+06	1242.71	860.58	0.869427	2.56488	0.878842	0.908966	0.619147	0.682508	0.42232	0.807025	44	89	17	0	0	0.584905	1.75055	nan	nan	1/sp|P62820|RAB1A_HUMAN	0.000977199
C:/Users/ccranney/Desktop/wiffFiles/01_qehfx_lab_SA_R1.mzxml	100658	840.5	-1	EVVAGSHELGQDYEHVTMLQER	843.07	3	0.856988	1/sp|Q01082|SPTB2_HUMAN	402	31	25	0.837185	1	31040004	105037	4177.67	1798.36	0.905013	3.77049	0.905013	0.921561	0.907099	0.61062	0.82295	0.768359	74	214	26	0	0	0.523294	2.30234	nan	nan	1/sp|Q01082|SPTB2_HUMAN	0.00097704
C:/Users/ccranney/Desktop/wiffFiles/01_qehfx_lab_SA_R1.mzxml	85504	561.5	-1	EDAIEHFMK	560.26	2	0.856943	1/sp|P09874|PARP1_HUMAN	305	31	18	0.784888	0.894614	92086456	2.09527e+06	3550.62	1649.39	0.892509	3.31731	0.892509	0.920894	0.702194	0.675318	0.595198	0.795216	64	131	22	0	0	0.578709	2.24024	nan	nan	1/sp|P09874|PARP1_HUMAN	0.00097688
C:/Users/ccranney/Desktop/wiffFiles/01_qehfx_lab_SA_R1.mzxml	73938	624.5	-1	TLNISGNEIQR	622.83	2	0.856928	1/sp|Q6UWE0|LRSM1_HUMAN	317	31	11	0.822772	1	92371216	180480	3071.72	1517.99	0.850884	2.06898	0.862107	0.921625	0.701513	0.564738	0.313789	0.694039	63	90	12	0	0	0.48394	1.16843	nan	nan	1/sp|Q6UWE0|LRSM1_HUMAN	0.000976721
C:/Users/ccranney/Desktop/wiffFiles/01_qehfx_lab_SA_R1.mzxml	166888	723.5	-1	FMDMFPDASLIR	721.84	2	0.856924	1/sp|Q8IYB8|SUV3_HUMAN	295	31	14	0.823984	1	14318855	251573	6921.31	2666.55	0.821185	2.18396	0.840748	0.9082	0.608928	0.347587	0.324856	0.560852	41	82	14	0	0	0.297855	0.759115	nan	nan	1/sp|Q8IYB8|SUV3_HUMAN	0.000976562
C:/Users/ccranney/Desktop/wiffFiles/01_qehfx_lab_SA_R1.mzxml	173508	876.5	-1	IVPEGEWGQFMDALREPLPATLR	875.79	3	0.856904	1/sp|Q08J23|NSUN2_HUMAN	358	31	20	0.835631	1	18965626	82775.2	7195.66	2777.17	0.856915	2.60528	0.856915	0.899107	0.890902	0.615571	0.593782	0.762403	58	110	19	0	0	0.527485	1.60373	nan	nan	1/sp|Q08J23|NSUN2_HUMAN	0.000976404
C:/Users/ccranney/Desktop/wiffFiles/01_qehfx_lab_SA_R1.mzxml	69672	570.5	-1	TEEADLLQTK	574.29	2	0.856904	1/sp|O95347|SMC2_HUMAN	300	31	20	0.852265	0.937323	56521300	590704	2895.18	1479.89	0.883053	3.17323	0.883053	0.943921	0.762337	0.846355	0.592363	0.901118	72	142	21	0	0.885856	0.725244	2.68567	nan	nan	1/sp|O95347|SMC2_HUMAN	0.000976245
C:/Users/ccranney/Desktop/wiffFiles/01_qehfx_lab_SA_R1.mzxml	30746	408.5	-1	VAPAPARPSGPSK	412.23	3	0.856891	1/sp|P48444|COPD_HUMAN	171	31	21	0.761672	1	7.09843e+06	502414	1283.45	871.08	0.854632	2.27263	0.85909	0.867888	0.702009	0.326065	0.551759	0.547985	36	93	20	0.00123406	0	0.279403	0.741027	nan	nan	1/sp|P48444|COPD_HUMAN	0.000976086
C:/Users/ccranney/Desktop/wiffFiles/01_qehfx_lab_SA_R1.mzxml	87155	723.5	-1	DNPGVVTC+57.0215LDEAR	723.34	2	0.856878	1/sp|P22314|UBA1_HUMAN	354	31	18	0.80498	0.705328	32657352	279969	3618.94	1688.06	0.865377	2.9398	0.873196	0.909237	0.558705	0.601981	0.455214	0.760609	75	126	19	0	0	0.515825	1.76971	nan	nan	1/sp|P22314|UBA1_HUMAN	0.000975927
C:/Users/ccranney/Desktop/wiffFiles/01_qehfx_lab_SA_R1.mzxml	161931	840.5	-1	VLQEALC+57.0215VISGVPGLK	841.98	2	0.85685	1/sp|Q92616|GCN1_HUMAN	379	31	12	0.787338	0.578473	36939820	103105	6715.75	2568.12	0.853028	2.25285	0.858883	0.889429	0.79834	0.690763	0.368958	0.801997	44	65	13	0	0.0404768	0.59188	1.55618	nan	nan	1/sp|Q92616|GCN1_HUMAN	0.000975768
C:/Users/ccranney/Desktop/wiffFiles/01_qehfx_lab_SA_R1.mzxml	161875	975.5	-1	LQEVLDYLTNSASLQMK	977.01	2	0.856837	1/sp|Q8TBC4|UBA3_HUMAN	287	31	18	0.804272	1	8392195	36396.9	6713.41	2551.22	0.863909	3.07688	0.863909	0.903571	0.729923	0.797046	0.53668	0.868186	77	163	19	0	0.299601	0.682938	2.45241	nan	nan	1/sp|Q8TBC4|UBA3_HUMAN	0.00097561
C:/Users/ccranney/Desktop/wiffFiles/01_qehfx_lab_SA_R1.mzxml	128922	894.5	-1	AVGDGILC+57.0215NTYIDSYK	894.93	2	0.856823	1/sp|Q53EL6|PDCD4_HUMAN	379	31	20	0.835864	1	23237588	108762	5348.18	2196.1	0.862975	2.89277	0.862975	0.882671	0.914214	0.762703	0.569581	0.860809	75	140	18	0	0	0.653502	2.20632	nan	nan	1/sp|Q53EL6|PDCD4_HUMAN	0.000975451
C:/Users/ccranney/Desktop/wiffFiles/01_qehfx_lab_SA_R1.mzxml	81535	624.5	-1	TDYMVGSYGPR	623.28	2	0.856809	1/sp|P52565|GDIR1_HUMAN	328	31	13	0.7968	0.889925	55393356	331157	3386.29	1583.31	0.85685	2.30332	0.85685	0.892637	0.916254	0.586606	0.412872	0.750377	74	128	13	0	0.677923	0.50261	1.35114	nan	nan	1/sp|P52565|GDIR1_HUMAN	0.000975293
C:/Users/ccranney/Desktop/wiffFiles/01_qehfx_lab_SA_R1.mzxml	85464	840.5	-1	KPIEDPANDTVDFPK	843.42	2	0.856804	1/sp|O60716|CTND1_HUMAN	347	31	17	0.81828	1	15953539	84019.6	3548.85	1650.43	0.852069	2.74005	0.85775	0.873777	0.66061	0.478012	0.442021	0.652775	71	143	17	0	0.550603	0.409563	1.30977	nan	nan	1/sp|O60716|CTND1_HUMAN	0.000975134
C:/Users/ccranney/Desktop/wiffFiles/01_qehfx_lab_SA_R1.mzxml	139784	885.5	-1	DMASPNWSILPEEER	887.41	2	0.856792	1/sp|Q15814|TBCC_HUMAN	354	31	13	0.798334	1	17104164	111782	5797.77	2366.66	0.846826	2.44846	0.86436	0.890137	0.860529	0.771229	0.399769	0.860961	64	104	13	0	0	0.660783	1.88832	nan	nan	1/sp|Q15814|TBCC_HUMAN	0.000974976
C:/Users/ccranney/Desktop/wiffFiles/01_qehfx_lab_SA_R1.mzxml	104684	651.5	-1	DEPGAWEETFK	654.79	2	0.856783	1/sp|Q14697|GANAB_HUMAN	335	31	15	0.826804	1	175069856	157860	4344.33	1917.48	0.893081	2.66706	0.893081	0.925303	0.910858	0.76147	0.538542	0.859031	82	156	17	0	0	0.652414	2.03089	nan	nan	1/sp|Q14697|GANAB_HUMAN	0.000974817
C:/Users/ccranney/Desktop/wiffFiles/01_qehfx_lab_SA_R1.mzxml	81138	885.5	-1	VVHSYEELEENYTR	884.41	2	0.856761	1/sp|P11498|PYC_HUMAN	323	31	23	0.882536	0.450457	19315700	32724.2	3369.71	1515.3	0.878679	3.32289	0.878679	0.928407	0.696221	0.752301	0.614243	0.856047	84	160	23	0	0.485242	0.644543	2.49981	nan	nan	1/sp|P11498|PYC_HUMAN	0.000974659
C:/Users/ccranney/Desktop/wiffFiles/01_qehfx_lab_SA_R1.mzxml	55743	453.5	-1	QTATQLLK	451.77	2	0.856746	1/sp|P62424|RL7A_HUMAN	258	31	20	0.826463	1	131660432	2.45847e+06	2318.68	1351.6	0.848209	2.97512	0.864798	0.902303	0.827327	0.780496	0.568547	0.865987	77	155	19	0	0	0.668687	2.32207	nan	nan	1/sp|P62424|RL7A_HUMAN	0.000974501
C:/Users/ccranney/Desktop/wiffFiles/01_qehfx_lab_SA_R1.mzxml	90805	984.5	-1	EQPPGYAIDTVQVNGQEK	986.98	2	0.856729	1/sp|Q8IXI1|MIRO2_HUMAN	278	31	25	0.944942	1	8617590	59500.7	3769.96	1716.55	0.869076	3.14432	0.869076	0.972081	0.821509	0.880547	0.745012	0.925267	82	184	25	0	0.0905195	0.75439	2.76873	nan	nan	1/sp|Q8IXI1|MIRO2_HUMAN	0.000974342
C:/Users/ccranney/Desktop/wiffFiles/01_qehfx_lab_SA_R1.mzxml	127649	939.5	-1	LQPAYQVTLPGQEPIVK	941.03	2	0.856726	1/sp|P41214|EIF2D_HUMAN	312	31	12	0.774074	1	13323476	93143.9	5295.43	2215.59	0.853787	2.32175	0.860979	0.88864	0.783107	0.568025	0.376735	0.741784	51	90	13	0	0.0163175	0.486642	1.31881	nan	nan	1/sp|P41214|EIF2D_HUMAN	0.000974184
C:/Users/ccranney/Desktop/wiffFiles/01_qehfx_lab_SA_R1.mzxml	90371	912.5	-1	S+42.01057DAAVDTSSEITTKDLK	911.95	2	0.856723	1/sp|P06454|PTMA_HUMAN	294	31	12	0.768751	1	18253194	34007.5	3752.02	1708.93	0.826509	1.99655	0.851768	0.8675	0.640944	0.493323	0.286459	0.681649	52	77	11	0	0.642209	0.422642	0.984946	nan	nan	1/sp|P06454|PTMA_HUMAN	0.000974026
C:/Users/ccranney/Desktop/wiffFiles/01_qehfx_lab_SA_R1.mzxml	83605	723.5	-1	SALAAAQTQVAEYK	725.88	2	0.856711	1/sp|O00461|GOLI4_HUMAN	365	31	18	0.803445	0.722901	52421388	26262.4	3471.93	1588.8	0.85405	2.94654	0.86713	0.900921	0.717909	0.846536	0.525427	0.89082	72	140	19	0	0	0.725236	2.49435	nan	nan	1/sp|O00461|GOLI4_HUMAN	0.000973868
C:/Users/ccranney/Desktop/wiffFiles/01_qehfx_lab_SA_R1.mzxml	69399	669.5	-1	IVAERPGTNSTGPAPMAPPR	673.69	3	0.856689	1/sp|Q13263|TIF1B_HUMAN	352	31	23	0.916614	0.271611	86683272	1.13491e+06	2883.86	1406.53	0.92846	3.40615	0.92846	0.960868	0.898498	0.938712	0.754009	0.967151	80	158	24	0	0	0.804184	3.19739	nan	nan	1/sp|Q13263|TIF1B_HUMAN	0.00097371
C:/Users/ccranney/Desktop/wiffFiles/01_qehfx_lab_SA_R1.mzxml	67153	903.5	-1	VM+15.9949LGETNPADSKPGTIR	901.46	2	0.856686	3/sp|O60361|NDK8_HUMAN/sp|P15531|NDKA_HUMAN/sp|P22392|NDKB_HUMAN	306	31	17	0.76926	1	15700924	30735.9	2790.79	1378.3	0.84469	2.59236	0.854554	0.875201	0.709076	0.696761	0.468344	0.817284	71	110	17	0	0.65851	0.596906	1.80626	nan	nan	3/sp|O60361|NDK8_HUMAN/sp|P15531|NDKA_HUMAN/sp|P22392|NDKB_HUMAN	0.000973552
C:/Users/ccranney/Desktop/wiffFiles/01_qehfx_lab_SA_R1.mzxml	166775	984.5	-1	DQLSVLENGVDIVVGTPGR	984.52	2	0.856659	1/sp|Q92499|DDX1_HUMAN	383	31	22	0.824958	0.475894	19898288	23542.3	6916.54	2639.22	0.841339	3.19062	0.877141	0.891213	0.823371	0.665364	0.62901	0.789124	79	171	21	0	0.543489	0.56999	2.12292	nan	nan	1/sp|Q92499|DDX1_HUMAN	0.000973394
C:/Users/ccranney/Desktop/wiffFiles/01_qehfx_lab_SA_R1.mzxml	78277	696.5	-1	QPEWLEEQQGR	700.33	2	0.856641	1/sp|Q14980|NUMA1_HUMAN	334	31	20	0.819057	1	24112604	31790.6	3251.33	1568.48	0.856629	3.15218	0.856629	0.905017	0.857187	0.786379	0.613442	0.87795	89	189	20	0	0.25986	0.673644	2.47881	nan	nan	1/sp|Q14980|NUMA1_HUMAN	0.000973236
C:/Users/ccranney/Desktop/wiffFiles/01_qehfx_lab_SA_R1.mzxml	114398	534.5	-1	LLLIGDSGVGK	536.32	2	0.856618	8/sp|P51153|RAB13_HUMAN/sp|P59190|RAB15_HUMAN/sp|P61006|RAB8A_HUMAN/sp|P61026|RAB10_HUMAN/sp|P62820|RAB1A_HUMAN/sp|Q92928|RAB1C_HUMAN/sp|Q92930|RAB8B_HUMAN/sp|Q9H0U4|RAB1B_HUMAN	274	31	21	0.774186	1	57204080	9.42725e+06	4746.62	2108.23	0.859535	2.60586	0.859535	0.880925	0.886902	0.783933	0	0	89	203	22	0	0.481851	0.671531	2.04282	nan	nan	8/sp|P51153|RAB13_HUMAN/sp|P59190|RAB15_HUMAN/sp|P61006|RAB8A_HUMAN/sp|P61026|RAB10_HUMAN/sp|P62820|RAB1A_HUMAN/sp|Q92928|RAB1C_HUMAN/sp|Q92930|RAB8B_HUMAN/sp|Q9H0U4|RAB1B_HUMAN	0.000973078
C:/Users/ccranney/Desktop/wiffFiles/01_qehfx_lab_SA_R1.mzxml	155903	903.5	-1	IVEGISQPIWLVSDTR	907	2	0.856596	1/sp|Q15126|PMVK_HUMAN	355	31	20	0.825139	1	22972098	23697.1	6465.89	2529.96	0.868471	2.82498	0.868471	0.903289	0.910423	0.697968	0.634942	0.819827	73	172	20	0	0	0.597877	1.97174	nan	nan	1/sp|Q15126|PMVK_HUMAN	0.00097292
C:/Users/ccranney/Desktop/wiffFiles/01_qehfx_lab_SA_R1.mzxml	55468	534.5	-1	MVAPPAEPTR	534.78	2	0.856583	2/sp|O43679|LDB2_HUMAN/sp|Q86U70|LDB1_HUMAN	295	31	10	0.855661	1	63260896	166070	2307.25	1264	0.762329	1.9979	0.857524	0.87279	0.7522	0.351658	0.237786	0.537746	34	57	9	0	0	0.301224	0.702575	nan	nan	2/sp|O43679|LDB2_HUMAN/sp|Q86U70|LDB1_HUMAN	0.000972763
C:/Users/ccranney/Desktop/wiffFiles/01_qehfx_lab_SA_R1.mzxml	132376	669.5	-1	LGDVGM+15.9949AELC+57.0215PGLLHPSSR	675.66	3	0.856569	1/sp|P13489|RINI_HUMAN	344	31	16	0.800733	0.952581	28538576	108775	5491.04	2016.22	0.874411	2.57667	0.874411	0.891052	0.857585	0.619623	0.490904	0.775831	80	148	16	0	0	0.53075	1.59657	nan	nan	1/sp|P13489|RINI_HUMAN	0.000972605
C:/Users/ccranney/Desktop/wiffFiles/01_qehfx_lab_SA_R1.mzxml	39388	867.5	-1	TSLAGDTSNSSSPASTGAK	869.91	2	0.856564	1/sp|Q9UPN3|MACF1_HUMAN	310	31	17	0.814332	0.155801	17429220	92070.7	1641.26	1028.61	0.847818	2.71435	0.847818	0.880985	0.782623	0.808216	0.428243	0.877565	36	57	15	0	0.0386875	0.692289	2.19378	nan	nan	1/sp|Q9UPN3|MACF1_HUMAN	0.000972447
C:/Users/ccranney/Desktop/wiffFiles/01_qehfx_lab_SA_R1.mzxml	76911	543.5	-1	LIVTGTSIQR	544.33	2	0.856555	1/sp|Q9NW82|WDR70_HUMAN	290	31	13	0.861515	0.670283	69532712	861500	3194.81	1573.32	0.665595	1.71369	0.787327	0.918293	0.706845	0.482322	0.355617	0.659069	69	135	14	0	0.412776	0.413135	0.826549	nan	nan	1/sp|Q9NW82|WDR70_HUMAN	0.00097229
C:/Users/ccranney/Desktop/wiffFiles/01_qehfx_lab_SA_R1.mzxml	184148	786.5	-1	AGAAPYVQAFDSLLAGPVAEYLK	784.42	3	0.856552	1/sp|Q01518|CAP1_HUMAN	269	31	21	0.805322	1	8265716	1.11091e+06	7636.99	2999.11	0.874337	3.40127	0.874337	0.916961	0.761229	0.893663	0.613255	0.909327	52	109	22	0	0.244204	0.765469	3.03959	nan	nan	1/sp|Q01518|CAP1_HUMAN	0.000972132
C:/Users/ccranney/Desktop/wiffFiles/01_qehfx_lab_SA_R1.mzxml	102054	624.5	-1	LANLPEEVIQK	627.36	2	0.856529	1/sp|P52701|MSH6_HUMAN	328	31	14	0.817816	0.344775	76954248	438164	4235.57	1911.72	0.874926	2.41219	0.87925	0.915456	0.762703	0.567961	0.457953	0.741874	58	112	16	0	0.720071	0.486475	1.37003	nan	nan	1/sp|P52701|MSH6_HUMAN	0.000971975
C:/Users/ccranney/Desktop/wiffFiles/01_qehfx_lab_SA_R1.mzxml	80679	588.5	-1	FQATSSGPILR	588.82	2	0.856525	1/sp|Q13576|IQGA2_HUMAN	310	31	16	0.784159	1	76347048	128045	3350.83	1638.65	0.853017	2.76828	0.853017	0.884332	0.835999	0.672858	0.485031	0.800401	55	104	16	0	0	0.576319	1.86266	nan	nan	1/sp|Q13576|IQGA2_HUMAN	0.000971817
C:/Users/ccranney/Desktop/wiffFiles/01_qehfx_lab_SA_R1.mzxml	80245	516.5	-1	LLASADDFGK	518.77	2	0.856519	1/sp|O95834|EMAL2_HUMAN	289	31	11	0.830319	0.211925	81922168	591002	3332.9	1620.33	0.83401	1.7616	0.854246	0.906226	0.759133	0.604093	0.280707	0.732986	59	74	10	0	0	0.517417	1.06417	nan	nan	1/sp|O95834|EMAL2_HUMAN	0.00097166
C:/Users/ccranney/Desktop/wiffFiles/01_qehfx_lab_SA_R1.mzxml	86392	885.5	-1	SSQQPVSEVSTIPC+57.0215PR	886.44	2	0.856517	1/sp|Q15154|PCM1_HUMAN	312	31	19	0.886035	1	14365859	34693	3587.25	1677.42	0.853857	2.81508	0.868086	0.95235	0.59671	0.728456	0.521961	0.847626	70	135	21	0.261983	0.81358	0.623935	2.05066	nan	nan	1/sp|Q15154|PCM1_HUMAN	0.000971503
C:/Users/ccranney/Desktop/wiffFiles/01_qehfx_lab_SA_R1.mzxml	33607	597.5	-1	SYGATATSPGER	598.78	2	0.85651	1/sp|Q8TB61|S35B2_HUMAN	312	31	22	0.800822	0.235929	48923716	102358	1401.91	914.754	0.927684	3.46156	0.937823	0.956638	0.653196	0.850642	0.53296	0.821492	79	166	23	0	0	0.728583	2.94455	nan	nan	1/sp|Q8TB61|S35B2_HUMAN	0.000971345
C:/Users/ccranney/Desktop/wiffFiles/01_qehfx_lab_SA_R1.mzxml	99517	795.5	-1	EATTDFTVDSRPLTQVGGDHIK	796.4	3	0.856484	1/sp|O75369|FLNB_HUMAN	373	31	21	0.843804	0.826348	30901514	220758	4130.59	1810.37	0.832276	3.00053	0.845831	0.917554	0.697746	0.680002	0.562506	0.792564	64	131	21	0	0.561367	0.582411	2.04037	nan	nan	1/sp|O75369|FLNB_HUMAN	0.000971188
C:/Users/ccranney/Desktop/wiffFiles/01_qehfx_lab_SA_R1.mzxml	147992	633.5	-1	STLMDTLFNTK	635.82	2	0.856483	2/sp|Q14141|SEPT6_HUMAN/sp|Q9NVA2|SEP11_HUMAN	300	31	17	0.795951	0.145428	24582930	648998	6138.08	2452.06	0.845309	2.65009	0.853183	0.890542	0.706545	0.535093	0.480398	0.705449	71	122	18	0	0	0.458298	1.41804	nan	nan	2/sp|Q14141|SEPT6_HUMAN/sp|Q9NVA2|SEP11_HUMAN	0.000971031
C:/Users/ccranney/Desktop/wiffFiles/01_qehfx_lab_SA_R1.mzxml	58582	444.5	-1	TLGTGSFGR	448.23	2	0.856472	2/sp|P17612|KAPCA_HUMAN/sp|P22694|KAPCB_HUMAN	249	31	18	0.901868	1	102538232	1.7273e+06	2436.23	1329.19	0.854777	2.21195	0.861933	0.903403	0.74466	0.660035	0.456663	0.797045	66	129	16	0	0.693319	0.565302	1.45997	nan	nan	2/sp|P17612|KAPCA_HUMAN/sp|P22694|KAPCB_HUMAN	0.000970874
C:/Users/ccranney/Desktop/wiffFiles/01_qehfx_lab_SA_R1.mzxml	141193	786.5	-1	GGLQEVAEQLELER	785.91	2	0.856471	1/sp|Q9UIV1|CNOT7_HUMAN	356	31	26	0.934617	1	22479382	39138.8	5856.21	2353.06	0.862013	3.09492	0.862013	0.907569	0.834809	0.722548	0.636964	0.840421	73	156	21	0	0	0.618842	2.23622	nan	nan	1/sp|Q9UIV1|CNOT7_HUMAN	0.000970717
C:/Users/ccranney/Desktop/wiffFiles/01_qehfx_lab_SA_R1.mzxml	174211	813.5	-1	TGLFTPDLAFEAIVK	811.45	2	0.856458	1/sp|P50570|DYN2_HUMAN	339	31	24	0.877526	0.340747	25270142	55753.9	7224.83	2838.97	0.883376	3.3936	0.883376	0.946516	0.615914	0.754392	0.60411	0.852573	50	134	25	0	0.272232	0.646104	2.5601	nan	nan	1/sp|P50570|DYN2_HUMAN	0.00097056
C:/Users/ccranney/Desktop/wiffFiles/01_qehfx_lab_SA_R1.mzxml	67373	966.5	-1	GTILISSEEGETEANNHK	964.97	2	0.856453	1/sp|Q9UBT2|SAE2_HUMAN	318	31	17	0.767483	1	21990798	223568	2799.86	1399.97	0.839261	2.82669	0.848748	0.891171	0.651364	0.59009	0.466843	0.733063	59	110	18	0	0.053788	0.505384	1.668	nan	nan	1/sp|Q9UBT2|SAE2_HUMAN	0.000970403
C:/Users/ccranney/Desktop/wiffFiles/01_qehfx_lab_SA_R1.mzxml	29482	534.5	-1	YSGETVQER	534.75	2	0.856448	1/sp|Q9NPL8|TIDC1_HUMAN	198	31	13	0.813586	0.343689	7.67191e+06	124716	1230.97	843.27	0.852389	2.235	0.864533	0.904908	0.602643	0.482469	0.319532	0.651938	42	71	13	0	0	0.41321	1.07832	nan	nan	1/sp|Q9NPL8|TIDC1_HUMAN	0.000970246
C:/Users/ccranney/Desktop/wiffFiles/01_qehfx_lab_SA_R1.mzxml	172739	984.5	-1	FSAVLVEPPPMSLPGAGLSSQELSGGPGDGP	984.16	3	0.856412	1/sp|Q13263|TIF1B_HUMAN	380	31	22	0.794156	1	23207436	121334	7163.77	2822.71	0.85641	3.18428	0.85641	0.87327	0.93608	0.77121	0.675301	0.870108	73	167	21	0	0	0.660474	2.45575	nan	nan	1/sp|Q13263|TIF1B_HUMAN	0.000970089
C:/Users/ccranney/Desktop/wiffFiles/01_qehfx_lab_SA_R1.mzxml	43330	561.5	-1	HEQISDLER	563.78	2	0.856405	1/sp|P29144|TPP2_HUMAN	309	31	19	0.883419	0.181879	100304080	309814	1804.63	1077.16	0.828861	2.70125	0.832366	0.932271	0.636377	0.744633	0.441371	0.826648	50	110	18	0	0.838199	0.637707	2.01144	nan	nan	1/sp|P29144|TPP2_HUMAN	0.000969932
C:/Users/ccranney/Desktop/wiffFiles/01_qehfx_lab_SA_R1.mzxml	126127	660.5	-1	EVPMVVVPPVGAK	661.38	2	0.856404	1/sp|Q9P2E9|RRBP1_HUMAN	312	31	18	0.865576	1	31121638	113487	5232.46	2239.19	0.875013	2.71349	0.875013	0.931215	0.942302	0.982789	0.580794	0.989648	92	159	18	0	0.959581	0.841664	2.66679	nan	nan	1/sp|Q9P2E9|RRBP1_HUMAN	0.000969775
C:/Users/ccranney/Desktop/wiffFiles/01_qehfx_lab_SA_R1.mzxml	102999	822.5	-1	SLAMLGSSEDNTALSR	826.4	2	0.856396	1/sp|Q13596|SNX1_HUMAN	360	31	14	0.824194	1	39354104	263873	4274.59	1922.92	0.872691	2.50448	0.879624	0.909291	0.757959	0.678464	0.401512	0.810408	75	119	14	0	0	0.581034	1.6992	nan	nan	1/sp|Q13596|SNX1_HUMAN	0.000969619
C:/Users/ccranney/Desktop/wiffFiles/01_qehfx_lab_SA_R1.mzxml	91962	534.5	-1	LGELPEINGK	535.3	2	0.856383	1/sp|Q12800|TFCP2_HUMAN	285	31	12	0.80617	0.359728	55674024	799132	3818.02	1783.84	0.856184	2.13889	0.864727	0.8953	0.713543	0.580718	0.352455	0.738962	64	99	13	0	0.37158	0.497317	1.24209	nan	nan	1/sp|Q12800|TFCP2_HUMAN	0.000969462
C:/Users/ccranney/Desktop/wiffFiles/01_qehfx_lab_SA_R1.mzxml	183378	885.5	-1	SVDEVFDEVVQIFDK	884.94	2	0.856374	1/sp|P30085|KCY_HUMAN	333	31	22	0.776282	1	26013518	212388	7605	2996.75	0.86628	3.33599	0.86628	0.886893	0.859755	0.788105	0	0	72	151	22	0	0	0.674912	2.62911	nan	nan	1/sp|P30085|KCY_HUMAN	0.000969305
C:/Users/ccranney/Desktop/wiffFiles/01_qehfx_lab_SA_R1.mzxml	127678	561.5	-1	DNILPELGVR	563.32	2	0.856369	1/sp|P49589|SYCC_HUMAN	286	31	12	0.80787	0.123191	49046828	555904	5296.74	2254.69	0.812123	2.08297	0.823168	0.883836	0.654298	0.488617	0.313485	0.678918	67	102	12	0	0.319537	0.418437	1.01777	nan	nan	1/sp|P49589|SYCC_HUMAN	0.000969149
C:/Users/ccranney/Desktop/wiffFiles/01_qehfx_lab_SA_R1.mzxml	101914	642.5	-1	MGTPVPRPPQDMGQIGVR	646	3	0.856353	1/sp|Q13435|SF3B2_HUMAN	329	31	19	0.881861	0.976325	50159856	588328	4229.76	1850.31	0.897048	2.37571	0.897048	0.963607	0.802572	0.621978	0.595286	0.773378	70	171	20	0	0	0.532633	1.47764	nan	nan	1/sp|Q13435|SF3B2_HUMAN	0.000968992
C:/Users/ccranney/Desktop/wiffFiles/01_qehfx_lab_SA_R1.mzxml	154272	921.5	-1	SEGALELADVSNELPGLK	921.48	2	0.856352	1/sp|Q08J23|NSUN2_HUMAN	431	31	20	0.760756	0.665472	99023768	397752	6398.28	2497.17	0.856352	2.97318	0.856352	0.872213	0.937642	0.465793	0.644824	0.665947	70	194	20	0	0.609022	0.398882	1.38488	nan	nan	1/sp|Q08J23|NSUN2_HUMAN	0.000968836
C:/Users/ccranney/Desktop/wiffFiles/01_qehfx_lab_SA_R1.mzxml	103615	615.5	-1	GQDIEYIEIR	618.32	2	0.856345	1/sp|Q92878|RAD50_HUMAN	303	31	15	0.81779	1	40455816	370660	4300.11	1930.53	0.836557	2.52473	0.853175	0.928404	0.689056	0.699221	0.429587	0.793709	77	130	16	0	0.484092	0.598774	1.76534	nan	nan	1/sp|Q92878|RAD50_HUMAN	0.000968679
C:/Users/ccranney/Desktop/wiffFiles/01_qehfx_lab_SA_R1.mzxml	80276	795.5	-1	GYAEVVVASENSVHK	794.9	2	0.856312	1/sp|Q8N684|CPSF7_HUMAN	305	31	17	0.870746	1	21112688	152060	3334.07	1529.68	0.861671	2.70784	0.869401	0.90251	0.781686	0.7157	0.455669	0.821996	59	100	16	0	0.336268	0.612862	1.938	nan	nan	1/sp|Q8N684|CPSF7_HUMAN	0.000968523
C:/Users/ccranney/Desktop/wiffFiles/01_qehfx_lab_SA_R1.mzxml	76862	741.5	-1	LDDDDEGVPSSALR	744.84	2	0.856297	1/sp|Q00535|CDK5_HUMAN	322	31	9	0.762135	0.938694	26846142	87601.8	3192.72	1537.15	0.843642	1.68443	0.85338	0.870428	0.825269	0.556276	0.269549	0.732819	65	76	9	0	0.645951	0.476337	0.937007	nan	nan	1/sp|Q00535|CDK5_HUMAN	0.000968367
C:/Users/ccranney/Desktop/wiffFiles/01_qehfx_lab_SA_R1.mzxml	170081	705.5	-1	AFVPPLAEDLLAR	706.4	2	0.856289	1/sp|Q96P48|ARAP1_HUMAN	236	31	16	0.814063	1	9391917	200530	7053.69	2732.83	0.857398	2.4325	0.863587	0.903147	0.766167	0.574354	0.457604	0.738129	59	123	16	0	0.273738	0.491813	1.39712	nan	nan	1/sp|Q96P48|ARAP1_HUMAN	0.00096821
C:/Users/ccranney/Desktop/wiffFiles/01_qehfx_lab_SA_R1.mzxml	165343	876.5	-1	LELFLPEEYPMAAPK	874.45	2	0.856275	1/sp|P61088|UBE2N_HUMAN	371	31	16	0.869324	0.267761	56666056	421660	6857.17	2634.82	0.881749	2.38855	0.899715	0.923253	0.863597	0.703353	0.460282	0.830397	69	144	15	0	0.561532	0.602264	1.67999	nan	nan	1/sp|P61088|UBE2N_HUMAN	0.000968054
C:/Users/ccranney/Desktop/wiffFiles/01_qehfx_lab_SA_R1.mzxml	146610	975.5	-1	TIPGTALVEMGDEYAVER	975.98	2	0.856253	1/sp|Q8WVV9|HNRLL_HUMAN	366	31	20	0.841049	1	12284370	67485.5	6080.65	2390.42	0.847188	2.8315	0.855379	0.896566	0.877821	0.634488	0.587821	0.782438	72	162	19	0	0	0.543282	1.79656	nan	nan	1/sp|Q8WVV9|HNRLL_HUMAN	0.000967898
C:/Users/ccranney/Desktop/wiffFiles/01_qehfx_lab_SA_R1.mzxml	118667	615.5	-1	AEVDLVVQDLK	614.84	2	0.856228	1/sp|Q96I15|SCLY_HUMAN	308	31	18	0.831549	1	33689016	124965	4923.4	2126.65	0.877174	2.80027	0.877174	0.918518	0.740588	0.702991	0.446395	0.735453	73	146	19	0	0	0.601921	1.96856	nan	nan	1/sp|Q96I15|SCLY_HUMAN	0.000967742
C:/Users/ccranney/Desktop/wiffFiles/01_qehfx_lab_SA_R1.mzxml	143965	813.5	-1	QGGLGPM+15.9949NIPLVSDPK	819.93	2	0.856225	1/sp|Q06830|PRDX1_HUMAN	372	31	19	0.78204	1	64634400	132976	5971.08	2107.72	0.833545	2.68664	0.833545	0.8882	0.980419	0.628661	0.626909	0.780635	77	183	19	0	0	0.538276	1.68898	nan	nan	1/sp|Q06830|PRDX1_HUMAN	0.000967586
C:/Users/ccranney/Desktop/wiffFiles/01_qehfx_lab_SA_R1.mzxml	156667	750.5	-1	VLVIGAGGLGC+57.0215ELLK	749.94	2	0.856161	1/sp|Q8TBC4|UBA3_HUMAN	246	31	11	0.788191	1	12663775	222876	6497.6	2543.88	0.84334	2.07382	0.86772	0.884079	0.803034	0.575372	0.317559	0.735393	68	83	11	0	0	0.492611	1.19322	nan	nan	1/sp|Q8TBC4|UBA3_HUMAN	0.00096743
C:/Users/ccranney/Desktop/wiffFiles/01_qehfx_lab_SA_R1.mzxml	148784	732.5	-1	LGAASLGAEDPETQVVLINAVK	732.4	3	0.856139	1/sp|Q9Y490|TLN1_HUMAN	343	31	20	0.762783	0.916579	25185700	330170	6170.87	2436.26	0.865822	3.36166	0.865822	0.882926	0.802946	0.722179	0.621229	0.840703	72	156	21	0	0.763475	0.618286	2.42772	nan	nan	1/sp|Q9Y490|TLN1_HUMAN	0.000967274
C:/Users/ccranney/Desktop/wiffFiles/01_qehfx_lab_SA_R1.mzxml	88312	912.5	-1	VKEPSVQEATSTSDILK	916.48	2	0.856126	1/sp|Q8IYB3|SRRM1_HUMAN	302	31	21	0.827662	1	14193560	26667.4	3666.78	1691.53	0.869874	3.14086	0.869874	0.918158	0.797338	0.794075	0.641444	0.86382	73	149	22	0	0.80276	0.679828	2.49408	nan	nan	1/sp|Q8IYB3|SRRM1_HUMAN	0.000967118
C:/Users/ccranney/Desktop/wiffFiles/01_qehfx_lab_SA_R1.mzxml	123291	696.5	-1	QASPNIVIALAGNK	698.4	2	0.85609	1/sp|P51148|RAB5C_HUMAN	344	31	21	0.85955	1	36594960	1.58458e+06	5114.94	2203.56	0.860381	3.03521	0.860381	0.927119	0.83029	0.776076	0.54161	0.617691	68	174	21	0	0	0.664392	2.35556	nan	nan	1/sp|P51148|RAB5C_HUMAN	0.000966962
C:/Users/ccranney/Desktop/wiffFiles/01_qehfx_lab_SA_R1.mzxml	117682	696.5	-1	ATESGAQSAPLPMEGVDISPK	695.68	3	0.856083	1/sp|Q02790|FKBP4_HUMAN	355	31	22	0.857978	1	38009808	197802	4882.58	2121.66	0.87516	3.44166	0.87516	0.93455	0.772521	0.902707	0.640006	0.922413	73	154	23	0	0	0.772792	3.10681	nan	nan	1/sp|Q02790|FKBP4_HUMAN	0.000966806
C:/Users/ccranney/Desktop/wiffFiles/01_qehfx_lab_SA_R1.mzxml	84737	687.5	-1	EEEVSLQGINTR	687.85	2	0.856079	1/sp|Q9Y6W5|WASF2_HUMAN	346	31	19	0.812795	0.584174	49777848	106471	3518.83	1663.89	0.870664	3.05306	0.870664	0.904829	0.818224	0.784267	0.59807	0.878294	73	154	20	0	0	0.671394	2.39442	nan	nan	1/sp|Q9Y6W5|WASF2_HUMAN	0.000966651
C:/Users/ccranney/Desktop/wiffFiles/01_qehfx_lab_SA_R1.mzxml	180812	795.5	-1	ASELPVSEVASILQADLQNGLNK	799.43	3	0.856071	1/sp|P98194|AT2C1_HUMAN	252	31	21	0.77834	1	7651050	41574.9	7498.59	2962.6	0.856076	3.1065	0.856076	0.870552	0.7207	0.567651	0.536357	0.713427	46	102	20	0	0.179488	0.48595	1.76341	nan	nan	1/sp|P98194|AT2C1_HUMAN	0.000966495
C:/Users/ccranney/Desktop/wiffFiles/01_qehfx_lab_SA_R1.mzxml	124589	876.5	-1	YWQQVIDMNDYQR	879.9	2	0.856071	1/sp|O60701|UGDH_HUMAN	358	31	15	0.836335	1	34608148	67386.3	5168.62	2148.43	0.854077	2.6048	0.874159	0.933839	0.649362	0.803993	0.442917	0.885073	76	114	17	0	0	0.688275	2.09424	nan	nan	1/sp|O60701|UGDH_HUMAN	0.000966339
C:/Users/ccranney/Desktop/wiffFiles/01_qehfx_lab_SA_R1.mzxml	84961	786.5	-1	SQLLAPPPPSAPPGNK	785.93	2	0.85607	1/sp|P49750|YLPM1_HUMAN	298	31	15	0.813492	0.752523	18276554	55874.8	3528.05	1694.94	0.845642	2.53753	0.859818	0.904364	0.814141	0.920281	0.471141	0.942208	81	119	16	0	0.904764	0.787825	2.33524	nan	nan	1/sp|P49750|YLPM1_HUMAN	0.000966184
C:/Users/ccranney/Desktop/wiffFiles/01_qehfx_lab_SA_R1.mzxml	104502	930.5	-1	LASEEPPDDEEALATIR	928.45	2	0.855998	1/sp|Q9UBB4|ATX10_HUMAN	347	31	26	0.935397	1	34795408	29532.7	4336.7	1907.57	0.856036	3.23303	0.856036	0.952489	0.979185	0.995205	0.790103	0.996947	97	228	24	0	0.0180949	0.851893	3.21753	nan	nan	1/sp|Q9UBB4|ATX10_HUMAN	0.000966028
C:/Users/ccranney/Desktop/wiffFiles/01_qehfx_lab_SA_R1.mzxml	37583	597.5	-1	EGVVGPELHHK	601.32	2	0.855986	1/sp|Q15149|PLEC_HUMAN	291	31	18	0.767104	0.590319	16120911	57024.2	1566.63	999.576	0.863489	2.90757	0.875258	0.888991	0.612018	0.572961	0.455376	0.704853	41	84	19	0	0.519211	0.490447	1.66592	nan	nan	1/sp|Q15149|PLEC_HUMAN	0.000965873
C:/Users/ccranney/Desktop/wiffFiles/01_qehfx_lab_SA_R1.mzxml	75105	903.5	-1	SSEHINEGETAMLVC+57.0215K	902.91	2	0.85598	1/sp|P35613|BASI_HUMAN	323	31	16	0.706993	0.322619	72953016	122860	3119.96	1510.12	0.854825	2.84338	0.871379	0.881975	0.709609	0.675769	0.484376	0.79124	51	94	18	0	0.744115	0.578444	1.92147	nan	nan	1/sp|P35613|BASI_HUMAN	0.000965717
C:/Users/ccranney/Desktop/wiffFiles/01_qehfx_lab_SA_R1.mzxml	109367	624.5	-1	AAQLATEIADIK	622.35	2	0.855967	1/sp|Q15075|EEA1_HUMAN	327	31	16	0.811152	0.46667	60746596	309730	4538.21	2011.1	0.840428	2.79063	0.882214	0.906741	0.796808	0.738335	0.501199	0.837718	56	109	17	0	0.690365	0.631991	2.06042	nan	nan	1/sp|Q15075|EEA1_HUMAN	0.000965562
C:/Users/ccranney/Desktop/wiffFiles/01_qehfx_lab_SA_R1.mzxml	95499	417.5	-1	VNAIEHVIIPR	420.92	3	0.855953	1/sp|Q9Y5K8|VATD_HUMAN	212	31	19	0.777901	1	56274648	615378	3964.54	1818.81	0.865171	3.00708	0.865171	0.889925	0.830354	0.731856	0.59937	0.84813	67	117	20	0	0	0.626434	2.20075	nan	nan	1/sp|Q9Y5K8|VATD_HUMAN	0.000965406
C:/Users/ccranney/Desktop/wiffFiles/01_qehfx_lab_SA_R1.mzxml	160166	930.5	-1	ASPATQPPPLLPPSATGPDATVGGPAPTPLLPPSATASVK	932.5	4	0.855943	1/sp|Q07666|KHDR1_HUMAN	397	31	22	0.847966	1	21542928	241080	6642.61	2563.85	0.882403	3.12142	0.882403	0.896319	0.875563	0.614612	0.651133	0.771742	80	191	21	0	0.765784	0.526072	1.91846	nan	nan	1/sp|Q07666|KHDR1_HUMAN	0.000965251
C:/Users/ccranney/Desktop/wiffFiles/01_qehfx_lab_SA_R1.mzxml	51645	633.5	-1	QHLENDPGSNEDTDIPK	636.96	3	0.855916	1/sp|O43396|TXNL1_HUMAN	330	31	20	0.78273	0.608372	39774688	474605	2148.96	1171.82	0.880135	3.28906	0.880135	0.903186	0.796361	0.726216	0.613567	0.805338	67	137	22	0	0	0.62158	2.38857	nan	nan	1/sp|O43396|TXNL1_HUMAN	0.000965096
C:/Users/ccranney/Desktop/wiffFiles/01_qehfx_lab_SA_R1.mzxml	104180	588.5	-1	SLGLQLPDGQR	592.32	2	0.855911	1/sp|O15067|PUR4_HUMAN	320	31	20	0.869087	1	89559200	325959	4323.46	1963.15	0.879364	3.11189	0.879364	0.945274	0.770977	0.828772	0.66077	0.881353	82	168	23	0	0.731406	0.709355	2.57905	nan	nan	1/sp|O15067|PUR4_HUMAN	0.00096494
C:/Users/ccranney/Desktop/wiffFiles/01_qehfx_lab_SA_R1.mzxml	135913	552.5	-1	ILVATNLFGR	552.33	2	0.855872	2/sp|O00148|DX39A_HUMAN/sp|Q13838|DX39B_HUMAN	210	31	9	0.754463	1	11265843	5.55546e+06	5637.49	2351.07	0.830973	1.72896	0.846715	0.861838	0.854883	0.385712	0.244086	0.597174	47	63	8	0	0.160868	0.33012	0.66688	nan	nan	2/sp|O00148|DX39A_HUMAN/sp|Q13838|DX39B_HUMAN	0.000964785
C:/Users/ccranney/Desktop/wiffFiles/01_qehfx_lab_SA_R1.mzxml	168961	849.5	-1	LC+57.0215YVALDFEQEMATAASSSSLEK	850.73	3	0.85585	3/sp|P60709|ACTB_HUMAN/sp|P63261|ACTG_HUMAN/sp|Q6S8J3|POTEE_HUMAN	384	31	22	0.819735	1	31206290	493992	7007.18	2673.12	0.862153	3.33305	0.862153	0.866889	0.995676	0.623885	0.730968	0.776251	70	182	22	0	0	0.533951	2.07944	nan	nan	3/sp|P60709|ACTB_HUMAN/sp|P63261|ACTG_HUMAN/sp|Q6S8J3|POTEE_HUMAN	0.00096463
C:/Users/ccranney/Desktop/wiffFiles/01_qehfx_lab_SA_R1.mzxml	78576	831.5	-1	VTVAGLAGKDPVQC+57.0215SR	829.44	2	0.855811	1/sp|Q99497|PARK7_HUMAN	362	31	21	0.827672	1	30093288	122522	3263.65	1536.59	0.869401	2.90251	0.869401	0.890054	0.896285	0.784007	0.597565	0.877705	73	121	19	0	0.882137	0.670962	2.27559	nan	nan	1/sp|Q99497|PARK7_HUMAN	0.000964475
C:/Users/ccranney/Desktop/wiffFiles/01_qehfx_lab_SA_R1.mzxml	120952	732.5	-1	SSFYVNGLTLGGQK	735.88	2	0.855752	1/sp|P07737|PROF1_HUMAN	364	31	14	0.788182	0.698069	32528668	4.37082e+06	5017.99	2150.11	0.853899	2.45412	0.864302	0.882006	0.755989	0.698154	0.369944	0.812313	62	83	13	0	0	0.597446	1.71335	nan	nan	1/sp|P07737|PROF1_HUMAN	0.00096432
C:/Users/ccranney/Desktop/wiffFiles/01_qehfx_lab_SA_R1.mzxml	94587	516.5	-1	LIAEQPPHLTPGIR	514.63	3	0.855747	1/sp|P78330|SERB_HUMAN	278	31	17	0.821738	0.92941	50704388	646656	3926.73	1789.79	0.854259	2.66137	0.860692	0.91098	0.877917	0.73319	0.558169	0.841608	90	165	18	0	0	0.627425	1.95129	nan	nan	1/sp|P78330|SERB_HUMAN	0.000964165
C:/Users/ccranney/Desktop/wiffFiles/01_qehfx_lab_SA_R1.mzxml	87931	678.5	-1	IASLEVENQSLR	679.87	2	0.855743	1/sp|P29692|EF1D_HUMAN	327	31	24	0.81559	1	37237012	72546.4	3651.09	1724.02	0.852295	3.06451	0.868	0.895706	0.880127	0.669664	0.715692	0.805903	78	216	23	0	0.153433	0.573061	2.05219	nan	nan	1/sp|P29692|EF1D_HUMAN	0.00096401
C:/Users/ccranney/Desktop/wiffFiles/01_qehfx_lab_SA_R1.mzxml	44188	615.5	-1	NHEEEISTLR	614.3	2	0.855736	1/sp|P08727|K1C19_HUMAN	286	31	13	0.813962	0.0922532	70947456	607276	1840.18	1115.77	0.744274	2.14157	0.761768	0.885892	0.827628	0.637125	0.38727	0.769453	58	95	13	0	0.127055	0.545211	1.36445	nan	nan	1/sp|P08727|K1C19_HUMAN	0.000963855
C:/Users/ccranney/Desktop/wiffFiles/01_qehfx_lab_SA_R1.mzxml	135429	669.5	-1	FLIWDTAGQER	668.34	2	0.855686	2/sp|Q13636|RAB31_HUMAN/sp|Q9UL26|RB22A_HUMAN	317	31	13	0.779333	0.527925	22478488	228711	5617.41	2344.69	0.839995	2.39045	0.847453	0.902006	0.668651	0.668647	0.436742	0.801465	75	128	17	0	0.30437	0.572152	1.59837	nan	nan	2/sp|Q13636|RAB31_HUMAN/sp|Q9UL26|RB22A_HUMAN	0.000963701
C:/Users/ccranney/Desktop/wiffFiles/01_qehfx_lab_SA_R1.mzxml	112280	642.5	-1	GFPTDATLDDIK	646.82	2	0.855678	1/sp|P05455|LA_HUMAN	336	31	21	0.83105	1	31536692	129598	4658.85	2047.27	0.883123	2.94697	0.883123	0.920153	0.681282	0.830579	0.580353	0.903831	86	171	22	0	0	0.710708	2.44769	nan	nan	1/sp|P05455|LA_HUMAN	0.000963546
C:/Users/ccranney/Desktop/wiffFiles/01_qehfx_lab_SA_R1.mzxml	28903	435.5	-1	DGPVPAHEPSHR	433.55	3	0.855666	1/sp|Q9Y3X0|CCDC9_HUMAN	147	31	12	0.801197	1	7904413	459523	1207.03	821.61	0.835026	2.07581	0.854664	0.890838	0.626676	0.415488	0.302252	0.628348	35	47	12	0	0	0.355519	0.862474	nan	nan	1/sp|Q9Y3X0|CCDC9_HUMAN	0.000963391
C:/Users/ccranney/Desktop/wiffFiles/01_qehfx_lab_SA_R1.mzxml	152965	660.5	-1	FLFVDADQIVR	661.86	2	0.855664	1/sp|Q9NYU2|UGGG1_HUMAN	286	31	17	0.918214	0.320894	20486812	380138	6344.2	2511.73	0.845035	2.28519	0.859812	0.956271	0.789541	0.72632	0.442632	0.845871	76	115	15	0	0	0.621486	1.65978	nan	nan	1/sp|Q9NYU2|UGGG1_HUMAN	0.000963236
C:/Users/ccranney/Desktop/wiffFiles/01_qehfx_lab_SA_R1.mzxml	125284	741.5	-1	EIDLLLGQTDDTR	744.88	2	0.85565	1/sp|O75643|U520_HUMAN	393	31	19	0.823784	1	54007332	231910	5197.48	2235.98	0.854915	2.88542	0.854915	0.900818	0.915701	0.779653	0.571804	0.872991	84	168	18	0	0.288639	0.66711	2.24962	nan	nan	1/sp|O75643|U520_HUMAN	0.000963082
C:/Users/ccranney/Desktop/wiffFiles/01_qehfx_lab_SA_R1.mzxml	133451	759.5	-1	SQNVMAAASIANIVK	758.91	2	0.855632	1/sp|P17987|TCPA_HUMAN	373	31	23	0.815528	1	75621648	1.16908e+06	5535.46	2306.18	0.861097	2.92076	0.861097	0.903066	0.730667	0.565264	0.637312	0.73329	62	162	23	0	0	0.483657	1.651	nan	nan	1/sp|P17987|TCPA_HUMAN	0.000962927
C:/Users/ccranney/Desktop/wiffFiles/01_qehfx_lab_SA_R1.mzxml	186269	705.5	-1	DLVEAVAHILGIR	703.41	2	0.855605	1/sp|P49327|FAS_HUMAN	219	31	17	0.787805	1	4.89138e+06	2.78191e+06	7725	3014.56	0.8556	2.79062	0.8556	0.887584	0.812657	0.692479	0.459228	0.768559	46	79	17	0	0.69489	0.592488	1.93245	nan	nan	1/sp|P49327|FAS_HUMAN	0.000962773
C:/Users/ccranney/Desktop/wiffFiles/01_qehfx_lab_SA_R1.mzxml	160841	615.5	-1	NFGASLLLPGLK	615.37	2	0.855583	1/sp|Q92552|RT27_HUMAN	244	31	19	0.802409	1	12797611	163546	6670.71	2606.25	0.861293	2.8121	0.861293	0.883282	0.874716	0.586971	0.555268	0.748711	57	113	18	0	0.513468	0.502202	1.65062	nan	nan	1/sp|Q92552|RT27_HUMAN	0.000962618
C:/Users/ccranney/Desktop/wiffFiles/01_qehfx_lab_SA_R1.mzxml	120510	588.5	-1	DIRPGAAFEPTYIYR	590.3	3	0.855563	1/sp|Q14694|UBP10_HUMAN	288	31	14	0.758496	0.530084	38879496	931692	4999.72	2096.73	0.896645	3.24372	0.905762	0.930497	0.665205	0.843195	0.499238	0.898714	55	107	19	0	0.662009	0.721407	2.73509	nan	nan	1/sp|Q14694|UBP10_HUMAN	0.000962464
C:/Users/ccranney/Desktop/wiffFiles/01_qehfx_lab_SA_R1.mzxml	61869	633.5	-1	ACPEVVFQCR	633.29	2	0.855558	1/DECOY_0_sp|Q8WXI9|P66B_HUMAN	349	31	8	0.813132	0.465056	131176752	237607	2572.24	5e-324	0.591338	0.781619	0.739926	0.82944	0.843914	0.0498387	0.144971	0.180818	21	34	5	0	0.208469	0.0426399	0.0389549	nan	nan	1/DECOY_0_sp|Q8WXI9|P66B_HUMAN	0.00112269
C:/Users/ccranney/Desktop/wiffFiles/01_qehfx_lab_SA_R1.mzxml	134430	624.5	-1	DGIISDIFDKK	625.84	2	0.855554	1/sp|P19525|E2AK2_HUMAN	307	31	11	0.756708	1	19976110	69302	5576.03	2288.33	0.866024	2.53819	0.866024	0.890398	0.804972	0.632667	0.445269	0.782849	67	119	15	0	0	0.541281	1.60583	nan	nan	1/sp|P19525|E2AK2_HUMAN	0.00112251
C:/Users/ccranney/Desktop/wiffFiles/01_qehfx_lab_SA_R1.mzxml	128188	678.5	-1	VVIEDEQLVLGASQEPVGR	680.03	3	0.855546	1/sp|Q6IBS0|TWF2_HUMAN	349	31	19	0.791261	0.917679	31874794	167460	5317.86	2214.79	0.845854	2.77177	0.853216	0.866293	0.816818	0.897683	0.504842	0.937504	81	132	17	0	0	0.768008	2.48817	nan	nan	1/sp|Q6IBS0|TWF2_HUMAN	0.00112233
C:/Users/ccranney/Desktop/wiffFiles/01_qehfx_lab_SA_R1.mzxml	28581	732.5	-1	NC+57.0215GQTVHDEVANK	736.33	2	0.855537	1/sp|O14964|HGS_HUMAN	221	31	18	0.813703	1	5254850	88931.7	1193.56	824.76	0.8435	2.58735	0.852729	0.86746	0.856717	0.789951	0.487761	0.880357	48	70	16	0	0.830021	0.675833	2.04388	nan	nan	1/sp|O14964|HGS_HUMAN	0.00112215
C:/Users/ccranney/Desktop/wiffFiles/01_qehfx_lab_SA_R1.mzxml	95512	534.5	-1	VQTVLDMLR	537.8	2	0.855516	1/DECOY_0_sp|Q9ULH0|KDIS_HUMAN	306	31	12	0.808946	0.870569	103122944	728400	3965.01	5e-324	0.787755	1.94532	0.837045	0.887221	0.636653	0.375996	0.298276	0.577784	63	120	12	0	0	0.321671	0.731431	nan	nan	1/DECOY_0_sp|Q9ULH0|KDIS_HUMAN	0.00128226
C:/Users/ccranney/Desktop/wiffFiles/01_qehfx_lab_SA_R1.mzxml	146011	696.5	-1	EAEAAIYHLQLFEELRR	696.7	3	0.855473	1/sp|P14618|KPYM_HUMAN	302	31	16	0.834127	1	17807116	763514	6055.92	2353.04	0.85984	2.56584	0.86761	0.908439	0.741179	0.9296	0.421999	0.949636	77	99	15	0	0	0.795247	2.3852	nan	nan	1/sp|P14618|KPYM_HUMAN	0.00128205
C:/Users/ccranney/Desktop/wiffFiles/01_qehfx_lab_SA_R1.mzxml	128204	822.5	-1	GYAIELPEDIEENR	824.4	2	0.855458	1/sp|Q9Y2W6|TDRKH_HUMAN	357	31	14	0.829087	1	18486708	52398	5318.44	2211.73	0.858556	2.27283	0.866501	0.909223	0.645755	0.658536	0.343934	0.739296	63	92	14	0	0.739595	0.56335	1.49674	nan	nan	1/sp|Q9Y2W6|TDRKH_HUMAN	0.00128185
C:/Users/ccranney/Desktop/wiffFiles/01_qehfx_lab_SA_R1.mzxml	36196	894.5	-1	HPAKPDPSGEC+57.0215NPDLR	895.42	2	0.85544	1/sp|Q16576|RBBP7_HUMAN	190	31	15	0.866592	1	7885411	84236.3	1509.1	951.492	0.866568	1.89509	0.871619	0.917145	0.825947	0.409181	0.362316	0.615506	36	64	12	0	0.439568	0.350029	0.775432	nan	nan	1/sp|Q16576|RBBP7_HUMAN	0.00128164
C:/Users/ccranney/Desktop/wiffFiles/01_qehfx_lab_SA_R1.mzxml	92205	804.5	-1	LTQEQVSDSQVLIR	808.41	2	0.855427	1/sp|Q9P0I2|EMC3_HUMAN	297	31	18	0.799465	1	24886964	33889.4	3827.99	1767.31	0.852636	2.89658	0.859421	0.898298	0.734893	0.786002	0.525863	0.866033	72	143	19	0	0.589529	0.672367	2.27671	nan	nan	1/sp|Q9P0I2|EMC3_HUMAN	0.00128144
C:/Users/ccranney/Desktop/wiffFiles/01_qehfx_lab_SA_R1.mzxml	63928	633.5	-1	AVAGNISDPGLQK	635.34	2	0.855383	1/sp|P18206|VINC_HUMAN	323	31	23	0.862601	1	83226600	84242.8	2657.4	1388.28	0.899277	3.27533	0.899277	0.927293	0.926728	0.779511	0.737344	0.874929	87	203	23	0	0.497844	0.666781	2.55316	nan	nan	1/sp|P18206|VINC_HUMAN	0.00128123
C:/Users/ccranney/Desktop/wiffFiles/01_qehfx_lab_SA_R1.mzxml	94881	606.5	-1	NSWGEPWGER	609.27	2	0.855377	1/sp|Q9UBR2|CATZ_HUMAN	304	31	16	0.834519	1	74226096	261765	3938.89	1788.2	0.885798	2.82441	0.885798	0.93601	0.788877	0.921402	0.55865	0.939401	90	171	19	0	0	0.788146	2.60242	nan	nan	1/sp|Q9UBR2|CATZ_HUMAN	0.00128102
C:/Users/ccranney/Desktop/wiffFiles/01_qehfx_lab_SA_R1.mzxml	115216	867.5	-1	ETADTDTADQVMASFK	865.38	2	0.855375	1/sp|P12814|ACTN1_HUMAN	373	31	22	0.819329	1	19942168	22566.4	4780.37	2025.17	0.863615	3.22575	0.863615	0.880732	0.955396	0.793	0.650387	0.884546	88	182	20	0	0	0.678312	2.55802	nan	nan	1/sp|P12814|ACTN1_HUMAN	0.00128082
C:/Users/ccranney/Desktop/wiffFiles/01_qehfx_lab_SA_R1.mzxml	149870	921.5	-1	D+42.01057DDIAALVVDNGSGM+15.9949C+57.0215K	919.4	2	0.855323	1/sp|P60709|ACTB_HUMAN	351	31	13	0.781867	1	14759396	316034	6215.84	2406.54	0.854261	2.28036	0.863923	0.88182	0.685176	0.520755	0.343359	0.681841	66	103	13	0	0	0.445413	1.18751	nan	nan	1/sp|P60709|ACTB_HUMAN	0.00128061
C:/Users/ccranney/Desktop/wiffFiles/01_qehfx_lab_SA_R1.mzxml	102059	669.5	-1	M+15.9949VSDINNGWQHLEQAEK	672.31	3	0.855319	1/sp|O43707|ACTN4_HUMAN	396	31	25	0.805007	1	136069744	199852	4235.75	1725.58	0.855337	3.26622	0.855337	0.889122	0.984371	0.619593	0.790202	0.772749	80	233	24	0	0	0.52995	2.02373	nan	nan	1/sp|O43707|ACTN4_HUMAN	0.00128041
C:/Users/ccranney/Desktop/wiffFiles/01_qehfx_lab_SA_R1.mzxml	86717	615.5	-1	ILLAGC+57.0215PSYDK	618.82	2	0.855319	1/sp|Q9Y223|GLCNE_HUMAN	330	31	8	0.80854	0.309732	48798944	226409	3600.86	1709.71	0.68376	1.42619	0.857212	0.897297	0.715795	0.256177	0.166847	0.424455	40	58	7	0	0.0299771	0.219113	0.365356	nan	nan	1/sp|Q9Y223|GLCNE_HUMAN	0.0012802
C:/Users/ccranney/Desktop/wiffFiles/01_qehfx_lab_SA_R1.mzxml	142316	669.5	-1	AYSDQAIVNLLK	667.87	2	0.855311	1/sp|Q92616|GCN1_HUMAN	276	31	22	0.828521	1	17398166	1.31888e+06	5902.81	2395.18	0.857615	2.87406	0.857615	0.903221	0.782677	0.736085	0.606265	0.847337	70	135	21	0	0	0.629581	2.11555	nan	nan	1/sp|Q92616|GCN1_HUMAN	0.00128
C:/Users/ccranney/Desktop/wiffFiles/01_qehfx_lab_SA_R1.mzxml	48025	642.5	-1	SHSPSSPDPDTPSPVGDSR	641.29	3	0.8553	1/sp|Q13586|STIM1_HUMAN	281	31	16	0.763248	1	20664538	123304	1999.03	1142.35	0.859514	2.80742	0.873133	0.887866	0.76403	0.902872	0.450994	0.919235	44	78	16	0	0	0.772226	2.53474	nan	nan	1/sp|Q13586|STIM1_HUMAN	0.0012798
C:/Users/ccranney/Desktop/wiffFiles/01_qehfx_lab_SA_R1.mzxml	65519	894.5	-1	NVC+57.0215EQGTSTVDQNFGK	892.4	2	0.85525	1/sp|Q12888|TP53B_HUMAN	288	31	16	0.761938	1	56509468	82802.7	2723.16	1356.96	0.844224	2.89363	0.844224	0.881288	0.816527	0.876425	0.506104	0.910658	90	148	17	0	0.188474	0.749563	2.53605	nan	nan	1/sp|Q12888|TP53B_HUMAN	0.00127959
C:/Users/ccranney/Desktop/wiffFiles/01_qehfx_lab_SA_R1.mzxml	96317	750.5	-1	EEEGTGVVHQAPYFGAEDYR	752.01	3	0.855221	1/sp|P41252|SYIC_HUMAN	358	31	19	0.772574	0.894408	76928416	445455	3998.24	1768.12	0.763981	2.93331	0.780428	0.875229	0.848972	0.591126	0.577787	0.750573	60	130	19	0	0	0.505544	1.73396	nan	nan	1/sp|P41252|SYIC_HUMAN	0.00127939
C:/Users/ccranney/Desktop/wiffFiles/01_qehfx_lab_SA_R1.mzxml	91265	651.5	-1	AFPNPYADYNK	650.3	2	0.855203	1/sp|O43813|LANC1_HUMAN	357	31	15	0.828512	0.211956	65801028	203053	3789.14	1730.53	0.766748	2.05652	0.78987	0.897672	0.771033	0.689163	0.401216	0.806785	52	96	14	0	0.646708	0.589374	1.41728	nan	nan	1/sp|O43813|LANC1_HUMAN	0.00127918
C:/Users/ccranney/Desktop/wiffFiles/01_qehfx_lab_SA_R1.mzxml	84069	426.5	-1	EDALPGQK	429.22	2	0.855177	1/sp|P35613|BASI_HUMAN	209	31	14	0.861919	1	34798960	266003	3491.28	968.316	0.861159	1.77538	0.862703	0.914927	0.679889	0.497744	0.310761	0.688464	56	88	12	0	0	0.42566	0.883685	nan	nan	1/sp|P35613|BASI_HUMAN	0.00127898
C:/Users/ccranney/Desktop/wiffFiles/01_qehfx_lab_SA_R1.mzxml	149416	669.5	-1	WLEVEIAPDIR	670.86	2	0.855166	1/sp|Q14690|RRP5_HUMAN	289	31	17	0.780239	0.919069	16066633	375306	6197.11	2473.31	0.846567	2.62818	0.856817	0.889276	0.725528	0.862799	0.468541	0.913326	62	109	17	0	0	0.737836	2.26759	nan	nan	1/sp|Q14690|RRP5_HUMAN	0.00127877
C:/Users/ccranney/Desktop/wiffFiles/01_qehfx_lab_SA_R1.mzxml	128902	714.5	-1	ILGLAIESQDAGIK	714.41	2	0.85515	1/sp|O00161|SNP23_HUMAN	358	31	18	0.777398	0.691198	33506532	624784	5347.4	2257.4	0.875137	3.04912	0.875137	0.901899	0.623528	0.59093	0.542462	0.75551	72	146	21	0	0.745206	0.505334	1.80181	nan	nan	1/sp|O00161|SNP23_HUMAN	0.00127857
C:/Users/ccranney/Desktop/wiffFiles/01_qehfx_lab_SA_R1.mzxml	69698	804.5	-1	FIPHENGVHTIDVK	803.42	2	0.855141	1/sp|O75369|FLNB_HUMAN	294	31	15	0.775339	1	19130974	28765.6	2896.17	1417.1	0.850292	2.5098	0.861901	0.886678	0.727279	0.433985	0.434784	0.635512	58	107	16	0	0.472797	0.371118	1.08921	nan	nan	1/sp|O75369|FLNB_HUMAN	0.00127836
C:/Users/ccranney/Desktop/wiffFiles/01_qehfx_lab_SA_R1.mzxml	47511	489.5	-1	SGGASHSELIHNLR	493.25	3	0.855131	1/sp|P22061|PIMT_HUMAN	265	31	20	0.790507	0.669173	53345520	1.23435e+06	1977.8	1174.13	0.830809	3.02971	0.85877	0.887388	0.681797	0.632417	0.536177	0.769394	60	115	20	0	0.654679	0.540799	1.91604	nan	nan	1/sp|P22061|PIMT_HUMAN	0.00127816
C:/Users/ccranney/Desktop/wiffFiles/01_qehfx_lab_SA_R1.mzxml	128577	984.5	-1	SVANVIQQAGC+57.0215PVPEYIK	987.01	2	0.855131	1/sp|Q9Y2R4|DDX52_HUMAN	350	31	20	0.874646	1	13410119	164329	5333.86	2205.79	0.820582	2.8184	0.820582	0.914122	0.780242	0.796374	0.523423	0.886265	72	156	18	0	0.133974	0.681004	2.2445	nan	nan	1/sp|Q9Y2R4|DDX52_HUMAN	0.00127796
C:/Users/ccranney/Desktop/wiffFiles/01_qehfx_lab_SA_R1.mzxml	70015	462.5	-1	DNGVVPVVK	463.77	2	0.85512	1/sp|Q9P2J5|SYLC_HUMAN	254	31	16	0.803712	1	100938232	387744	2909.45	1522.44	0.87824	2.70051	0.87824	0.902757	0.842922	0.569205	0.562708	0.738716	66	124	19	0	0	0.486739	1.53715	nan	nan	1/sp|Q9P2J5|SYLC_HUMAN	0.00127775
C:/Users/ccranney/Desktop/wiffFiles/01_qehfx_lab_SA_R1.mzxml	181823	948.5	-1	AAPEINNLIEEATEFIK	951.5	2	0.855119	1/sp|Q8IVP5|FUND1_HUMAN	229	31	18	0.853288	1	5.03754e+06	71886.9	7540.5	2969.9	0.855127	2.76503	0.855127	0.923736	0.699096	0.869615	0.462617	0.884469	44	90	18	0	0.359018	0.743625	2.40452	nan	nan	1/sp|Q8IVP5|FUND1_HUMAN	0.00127755
C:/Users/ccranney/Desktop/wiffFiles/01_qehfx_lab_SA_R1.mzxml	112492	633.5	-1	ATEPVIAFYEK	634.33	2	0.85511	1/sp|P00568|KAD1_HUMAN	318	31	14	0.861085	0.595773	32670320	292827	4667.64	2056.76	0.813382	2.31261	0.831705	0.915943	0.769205	0.529037	0.429118	0.701686	66	128	15	0	0.716384	0.452384	1.22346	nan	nan	1/sp|P00568|KAD1_HUMAN	0.00127734
C:/Users/ccranney/Desktop/wiffFiles/01_qehfx_lab_SA_R1.mzxml	81340	786.5	-1	IQHAVQLATEPLEK	788.94	2	0.855108	1/sp|P49589|SYCC_HUMAN	332	31	21	0.863795	1	20765702	396874	3378.12	1619.29	0.870787	3.28887	0.870787	0.936811	0.789331	0.895175	0.638246	0.92616	67	133	22	0	0.016858	0.765471	2.94411	nan	nan	1/sp|P49589|SYCC_HUMAN	0.00127714
C:/Users/ccranney/Desktop/wiffFiles/01_qehfx_lab_SA_R1.mzxml	142613	786.5	-1	ERDVYEELLTQAEIQGNINK	788.07	3	0.855104	1/sp|P46940|IQGA1_HUMAN	349	31	22	0.799129	0.481924	28823088	35894.2	5915.06	2312.53	0.86487	3.52137	0.86487	0.89394	0.845908	0.614334	0.670398	0.769362	81	204	22	0	0	0.52532	2.1633	nan	nan	1/sp|P46940|IQGA1_HUMAN	0.00127694
C:/Users/ccranney/Desktop/wiffFiles/01_qehfx_lab_SA_R1.mzxml	44045	606.5	-1	IGGGPGDAADVQR	606.79	2	0.855086	1/sp|Q9UBS0|KS6B2_HUMAN	298	31	19	0.845107	1	24317416	276806	1834.26	1084.17	0.840738	2.85357	0.858733	0.917641	0.631811	0.763716	0.45435	0.804736	70	131	19	0	0	0.653043	2.17932	nan	nan	1/sp|Q9UBS0|KS6B2_HUMAN	0.00127673
C:/Users/ccranney/Desktop/wiffFiles/01_qehfx_lab_SA_R1.mzxml	119810	678.5	-1	SAIVHLINYQDDAELATR	677.01	3	0.855076	1/sp|P14923|PLAK_HUMAN	334	31	24	0.883998	1	50165496	50912	4970.72	2081	0.893561	3.59232	0.893561	0.940212	0.85957	0.892355	0.447015	0.528273	71	144	24	0	0	0.763031	3.20563	nan	nan	1/sp|P14923|PLAK_HUMAN	0.00127653
C:/Users/ccranney/Desktop/wiffFiles/01_qehfx_lab_SA_R1.mzxml	55975	624.5	-1	EVMLQNGETPK	623.31	2	0.855005	1/sp|Q14839|CHD4_HUMAN	327	31	16	0.801949	0.299732	66260588	488283	2328.22	1295.41	0.860975	2.85197	0.860975	0.901587	0.787383	0.857081	0.488551	0.908114	78	131	17	0	0.0392913	0.732809	2.44437	nan	nan	1/sp|Q14839|CHD4_HUMAN	0.00127632
C:/Users/ccranney/Desktop/wiffFiles/01_qehfx_lab_SA_R1.mzxml	122168	813.5	-1	VPPFVDLNVNSNEGK	814.9	2	0.855	1/sp|Q9NVP1|DDX18_HUMAN	376	31	21	0.841777	1	40519808	343444	5068.34	2189.33	0.867346	3.1148	0.867346	0.924042	0.894542	0.792537	0.692592	0.882641	90	216	22	0	0	0.677619	2.46859	nan	nan	1/sp|Q9NVP1|DDX18_HUMAN	0.00127612
C:/Users/ccranney/Desktop/wiffFiles/01_qehfx_lab_SA_R1.mzxml	113698	624.5	-1	IGISDISSLSEK	624.84	2	0.854991	1/sp|Q5UIP0|RIF1_HUMAN	331	31	15	0.791354	0.20855	48723384	593541	4717.63	2040.91	0.837434	2.54246	0.858991	0.893941	0.709422	0.781938	0.408316	0.873177	70	113	15	0	0	0.66855	1.98805	nan	nan	1/sp|Q5UIP0|RIF1_HUMAN	0.00127592
C:/Users/ccranney/Desktop/wiffFiles/01_qehfx_lab_SA_R1.mzxml	186577	921.5	-1	GIDPDSPLFQAILDNPVVQLGLTNPK	921.16	3	0.854982	1/sp|Q9BSL1|UBAC1_HUMAN	268	31	18	0.762437	0.087544	11394769	824895	7737.73	3017.53	0.872154	3.18841	0.872154	0.89135	0.799853	0.751376	0.553759	0.852163	38	74	19	0	0	0.642412	2.3957	nan	nan	1/sp|Q9BSL1|UBAC1_HUMAN	0.00127571
C:/Users/ccranney/Desktop/wiffFiles/01_qehfx_lab_SA_R1.mzxml	166410	894.5	-1	LEQQVPVNQVFGQDEMIDVIGVTK	896.13	3	0.854979	1/sp|P39023|RL3_HUMAN	375	31	24	0.872592	1	37671052	264808	6901.46	2646.39	0.820954	3.51925	0.885334	0.898055	0.925639	0.83749	0.702633	0.905668	70	160	22	0	0	0.716036	2.94734	nan	nan	1/sp|P39023|RL3_HUMAN	0.00127551
C:/Users/ccranney/Desktop/wiffFiles/01_qehfx_lab_SA_R1.mzxml	76075	687.5	-1	NLC+57.0215HFQALGC+57.0215R	688.32	2	0.854969	1/sp|Q53H96|P5CR3_HUMAN	314	31	8	0.831228	1	24272334	127236	3160.17	1503.51	0.80561	1.1206	0.814828	0.902998	0.67823	0.150069	0.120876	0.233749	38	64	6	0.126314	0.288325	0.128305	0.168167	nan	nan	1/sp|Q53H96|P5CR3_HUMAN	0.00127531
C:/Users/ccranney/Desktop/wiffFiles/01_qehfx_lab_SA_R1.mzxml	129286	975.5	-1	DLLSTQPSETLASSDSFASTQPTHSWK	974.46	3	0.854955	1/sp|O75940|SPF30_HUMAN	362	31	26	0.88526	1	13423702	148416	5363.23	2177.2	0.900325	3.51323	0.900325	0.969369	0.820435	0.82421	0.76002	0.882658	86	214	26	0	0.26757	0.704663	2.89564	nan	nan	1/sp|O75940|SPF30_HUMAN	0.0012751
C:/Users/ccranney/Desktop/wiffFiles/01_qehfx_lab_SA_R1.mzxml	176833	768.5	-1	DSFSQLINLLEEK	768.4	2	0.854929	1/sp|Q9NXU5|ARL15_HUMAN	229	31	16	0.788801	0.442745	9792944	170414	7333.58	2877.96	0.852936	2.79177	0.872463	0.895396	0.665597	0.806407	0.396747	0.836088	36	65	16	0	0.753359	0.689421	2.2513	nan	nan	1/sp|Q9NXU5|ARL15_HUMAN	0.0012749
C:/Users/ccranney/Desktop/wiffFiles/01_qehfx_lab_SA_R1.mzxml	108798	615.5	-1	VLTELLEQER	615.34	2	0.854925	1/sp|Q13428|TCOF_HUMAN	328	31	19	0.787856	1	38043472	471689	4514.64	1999.91	0.866081	2.971	0.866081	0.888729	0.888445	0.550367	0.593031	0.725647	69	176	19	0	0.689167	0.470523	1.63514	nan	nan	1/sp|Q13428|TCOF_HUMAN	0.0012747
C:/Users/ccranney/Desktop/wiffFiles/01_qehfx_lab_SA_R1.mzxml	60588	606.5	-1	VIGELVGHTER	605.33	2	0.854918	1/sp|Q8TEQ6|GEMI5_HUMAN	301	31	15	0.839663	1	38632972	562878	2519.2	1347.73	0.888255	2.71456	0.888255	0.920773	0.801061	0.868267	0.474371	0.929701	81	130	16	0	0.535194	0.742297	2.35696	nan	nan	1/sp|Q8TEQ6|GEMI5_HUMAN	0.00127449
C:/Users/ccranney/Desktop/wiffFiles/01_qehfx_lab_SA_R1.mzxml	49595	714.5	-1	SIRPDNMSEYSK	713.83	2	0.854895	2/sp|Q13547|HDAC1_HUMAN/sp|Q92769|HDAC2_HUMAN	286	31	21	0.831473	0.892126	14174954	133984	2064.02	1141.49	0.864999	2.9836	0.864999	0.911852	0.7204	0.662247	0.564821	0.784706	60	106	21	0	0.814567	0.566151	1.97588	nan	nan	2/sp|Q13547|HDAC1_HUMAN/sp|Q92769|HDAC2_HUMAN	0.00127429
C:/Users/ccranney/Desktop/wiffFiles/01_qehfx_lab_SA_R1.mzxml	71455	642.5	-1	EDGQEYAQVIK	640.31	2	0.85489	2/sp|O14602|IF1AY_HUMAN/sp|P47813|IF1AX_HUMAN	331	31	17	0.796664	0.314578	102004992	1.23668e+06	2968.91	1458.62	0.856182	3.0008	0.862182	0.900406	0.735344	0.797873	0.498076	0.872943	76	151	18	0	0.122831	0.682094	2.39426	nan	nan	2/sp|O14602|IF1AY_HUMAN/sp|P47813|IF1AX_HUMAN	0.00127409
C:/Users/ccranney/Desktop/wiffFiles/01_qehfx_lab_SA_R1.mzxml	120585	624.5	-1	LDLSVVENGGLK	622.35	2	0.854865	1/sp|Q99986|VRK1_HUMAN	308	31	15	0.846124	0.166204	29547512	642080	5002.85	2132.57	0.829406	2.26496	0.852077	0.917583	0.506774	0.404884	0.307153	0.468524	57	114	15	0	0.476499	0.346121	0.917045	nan	nan	1/sp|Q99986|VRK1_HUMAN	0.00127389
C:/Users/ccranney/Desktop/wiffFiles/01_qehfx_lab_SA_R1.mzxml	92290	930.5	-1	HATIYPTEEELQAVQK	928.97	2	0.854856	1/sp|Q96KR1|ZFR_HUMAN	296	31	18	0.773627	1	11070362	94758.8	3831.49	1728.01	0.86395	2.97348	0.86395	0.890463	0.750321	0.7684	0.538516	0.866734	75	152	19	0	0.734819	0.656871	2.28482	nan	nan	1/sp|Q96KR1|ZFR_HUMAN	0.00127368
C:/Users/ccranney/Desktop/wiffFiles/01_qehfx_lab_SA_R1.mzxml	117820	660.5	-1	NWDEWVPESR	659.3	2	0.854826	1/protein_not_in_fasta_NWDEWVPESR	330	31	17	0.772688	1	29486632	169652	4888.31	2060.97	0.860433	2.91592	0.860433	0.888974	0.7728	0.677203	0.554444	0.816587	69	138	19	0	0	0.578891	1.97467	nan	nan	1/protein_not_in_fasta_NWDEWVPESR	0.00127348
C:/Users/ccranney/Desktop/wiffFiles/01_qehfx_lab_SA_R1.mzxml	103707	804.5	-1	VDHVQMIVLDEADK	806.41	2	0.854781	1/sp|P26196|DDX6_HUMAN	323	31	19	0.809578	1	25379618	94823.1	4303.8	1912.68	0.859719	3.14772	0.859719	0.893044	0.730656	0.687088	0.466203	0.793575	58	123	18	0	0.522625	0.587309	2.16276	nan	nan	1/sp|P26196|DDX6_HUMAN	0.00127328
C:/Users/ccranney/Desktop/wiffFiles/01_qehfx_lab_SA_R1.mzxml	117195	786.5	-1	EEQFNMLSSDLEK	785.36	2	0.854771	1/sp|P30622|CLIP1_HUMAN	343	31	18	0.807238	1	28707492	63113.1	4862.37	2088.17	0.881161	3.03096	0.881161	0.911641	0.698553	0.633502	0.504136	0.731566	68	119	19	0	0.348515	0.541499	1.92012	nan	nan	1/sp|P30622|CLIP1_HUMAN	0.00127307
C:/Users/ccranney/Desktop/wiffFiles/01_qehfx_lab_SA_R1.mzxml	76504	714.5	-1	TGC+57.0215TFPEKPDFH	718.32	2	0.854724	1/sp|P55263|ADK_HUMAN	339	31	15	0.804764	0.105983	33341884	35944.2	3177.91	1534.41	0.847884	2.41822	0.859134	0.886937	0.711948	0.626823	0.385314	0.776764	65	115	14	0	0	0.535761	1.51579	nan	nan	1/sp|P55263|ADK_HUMAN	0.00127287
C:/Users/ccranney/Desktop/wiffFiles/01_qehfx_lab_SA_R1.mzxml	161286	786.5	-1	MNLPGEVTFLPLNK	786.93	2	0.854721	1/sp|Q9UQE7|SMC3_HUMAN	311	31	16	0.845205	0.543366	12809142	71396.2	6689.05	2579.99	0.820231	2.23761	0.850706	0.882003	0.649665	0.500222	0.336992	0.684014	57	95	13	0	0.331227	0.42755	1.1193	nan	nan	1/sp|Q9UQE7|SMC3_HUMAN	0.00127267
C:/Users/ccranney/Desktop/wiffFiles/01_qehfx_lab_SA_R1.mzxml	117544	732.5	-1	ALALDC+57.0215EMVGVGPK	730.37	2	0.854709	1/sp|Q9GZR2|REXO4_HUMAN	350	31	14	0.828014	1	41393596	151012	4876.86	2108.43	0.728878	1.82825	0.746401	0.895628	0.636148	0.285681	0.309092	0.506873	40	75	12	0	0.507196	0.244174	0.522295	nan	nan	1/sp|Q9GZR2|REXO4_HUMAN	0.00127247
C:/Users/ccranney/Desktop/wiffFiles/01_qehfx_lab_SA_R1.mzxml	166264	858.5	-1	AVLPVAESFGFADEIR	860.95	2	0.854677	1/sp|Q7Z2Z2|EFL1_HUMAN	326	31	19	0.827978	1	17599054	26302.4	6895.37	2649.28	0.820955	2.74949	0.827429	0.90897	0.631592	0.86751	0.471342	0.915527	55	120	19	0	0	0.741441	2.38521	nan	nan	1/sp|Q7Z2Z2|EFL1_HUMAN	0.00127226
C:/Users/ccranney/Desktop/wiffFiles/01_qehfx_lab_SA_R1.mzxml	139995	867.5	-1	A+42.01057AAVLSGPSAGSAAGVPGGTGGLSAVSSGPR	870.12	3	0.854662	1/sp|Q8IZL8|PELP1_HUMAN	386	31	19	0.848992	0.641132	40726628	75978.7	5806.52	2371.59	0.867793	2.62584	0.867793	0.902421	0.777118	0.45922	0.555406	0.659112	60	155	19	0	0	0.392478	1.20584	nan	nan	1/sp|Q8IZL8|PELP1_HUMAN	0.00127206
C:/Users/ccranney/Desktop/wiffFiles/01_qehfx_lab_SA_R1.mzxml	117118	732.5	-1	VWDDGIIDPADTR	736.85	2	0.854615	1/sp|Q9HCC0|MCCB_HUMAN	359	31	21	0.90847	1	32559058	356313	4859.21	2087.7	0.951519	3.36198	0.951519	0.961845	0.703886	0.867457	0.581289	0.919744	75	132	21	0	0.629822	0.741342	2.91637	nan	nan	1/sp|Q9HCC0|MCCB_HUMAN	0.00127186
C:/Users/ccranney/Desktop/wiffFiles/01_qehfx_lab_SA_R1.mzxml	59082	471.5	-1	LDDLVSTGK	474.25	2	0.854606	1/sp|Q92499|DDX1_HUMAN	256	31	23	0.905872	1	65405404	862998	2456.91	1366.75	0.92805	3.22638	0.92805	0.950533	0.887045	0.784656	0.720906	0.879441	81	169	23	0	0	0.670572	2.5316	nan	nan	1/sp|Q92499|DDX1_HUMAN	0.00127166
C:/Users/ccranney/Desktop/wiffFiles/01_qehfx_lab_SA_R1.mzxml	58015	453.5	-1	EVEEEPGIHSLK	456.23	3	0.8546	1/sp|Q9Y4L1|HYOU1_HUMAN	260	31	19	0.841372	1	57713912	502953	2412.76	1296.82	0.885105	2.88343	0.894261	0.934504	0.703619	0.700789	0.568584	0.824432	60	127	21	0	0	0.598894	2.02067	nan	nan	1/sp|Q9Y4L1|HYOU1_HUMAN	0.00127146
C:/Users/ccranney/Desktop/wiffFiles/01_qehfx_lab_SA_R1.mzxml	168946	714.5	-1	EGDLITLLVPEAR	713.4	2	0.854578	1/sp|Q9UQB8|BAIP2_HUMAN	266	31	19	0.776195	1	12298849	123205	7006.63	2719.1	0.846992	2.67235	0.852665	0.868399	0.798725	0.584495	0.501754	0.75049	51	94	17	0	0.592962	0.499496	1.56197	nan	nan	1/sp|Q9UQB8|BAIP2_HUMAN	0.00127125
C:/Users/ccranney/Desktop/wiffFiles/01_qehfx_lab_SA_R1.mzxml	137506	831.5	-1	QVQAEVPGSPIFVMR	829.44	2	0.854552	1/sp|Q13085|ACACA_HUMAN	402	31	23	0.872838	1	58148384	729081	5703.4	2362.41	0.865328	2.7068	0.865328	0.886281	0.822805	0.643337	0.633343	0.793084	73	162	21	0	0.149066	0.549765	1.74138	nan	nan	1/sp|Q13085|ACACA_HUMAN	0.00127105
C:/Users/ccranney/Desktop/wiffFiles/01_qehfx_lab_SA_R1.mzxml	47430	399.5	-1	VHAIPLR	403.26	2	0.854548	3/sp|P16520|GBB3_HUMAN/sp|P62873|GBB1_HUMAN/sp|P62879|GBB2_HUMAN	208	31	12	0.894938	1	41539048	388974	1974.5	1198.32	0.864152	2.4782	0.864152	0.951724	0.815604	0.830824	0.414378	0.897899	58	90	14	0	0	0.709979	2.05895	nan	nan	3/sp|P16520|GBB3_HUMAN/sp|P62873|GBB1_HUMAN/sp|P62879|GBB2_HUMAN	0.00127085
C:/Users/ccranney/Desktop/wiffFiles/01_qehfx_lab_SA_R1.mzxml	108937	588.5	-1	TLEEAVGNIVK	586.83	2	0.854546	1/sp|Q9Y678|COPG1_HUMAN	313	31	20	0.803624	0.217996	65303932	1.12661e+06	4520.37	1982.12	0.859398	2.63599	0.859398	0.897389	0.742648	0.66175	0.55118	0.807878	68	130	20	0	0	0.565496	1.74437	nan	nan	1/sp|Q9Y678|COPG1_HUMAN	0.00127065
C:/Users/ccranney/Desktop/wiffFiles/01_qehfx_lab_SA_R1.mzxml	158877	831.5	-1	MVSAVLNGMLDQSFR	834.41	2	0.854532	1/sp|P78527|PRKDC_HUMAN	382	31	20	0.884362	0.922886	26625936	288619	6589.2	2547.76	0.845921	2.76611	0.862083	0.916776	0.723568	0.730303	0.532826	0.825534	76	167	19	0	0.762632	0.624068	2.0201	nan	nan	1/sp|P78527|PRKDC_HUMAN	0.00127045
C:/Users/ccranney/Desktop/wiffFiles/01_qehfx_lab_SA_R1.mzxml	160702	642.5	-1	GWEEALENVIK	644.33	2	0.854449	1/sp|Q9H583|HEAT1_HUMAN	295	31	13	0.772969	0.698122	21067290	195498	6664.93	2538.84	0.838528	2.29701	0.855725	0.870512	0.836912	0.565379	0.356698	0.703187	73	102	12	0	0.213677	0.483087	1.29868	nan	nan	1/sp|Q9H583|HEAT1_HUMAN	0.00127024
C:/Users/ccranney/Desktop/wiffFiles/01_qehfx_lab_SA_R1.mzxml	35796	489.5	-1	LSPGETPER	493.25	2	0.85443	1/sp|Q6NYC8|PPR18_HUMAN	265	31	18	0.926195	1	27397860	291838	1492.65	964.65	0.833753	2.31275	0.852622	0.93691	0.718778	0.502176	0.46961	0.686815	55	114	17	0	0.609609	0.429075	1.16141	nan	nan	1/sp|Q6NYC8|PPR18_HUMAN	0.00127004
C:/Users/ccranney/Desktop/wiffFiles/01_qehfx_lab_SA_R1.mzxml	98132	471.5	-1	IVLDNSVFSEHR	472.58	3	0.854419	2/sp|P53675|CLH2_HUMAN/sp|Q00610|CLH1_HUMAN	254	31	16	0.763609	1	66865016	16877729	4073.5	1834.52	0.864788	2.6763	0.864788	0.885177	0.78513	0.680392	0.498361	0.810584	75	129	17	0	0	0.58134	1.82094	nan	nan	2/sp|P53675|CLH2_HUMAN/sp|Q00610|CLH1_HUMAN	0.00126984
C:/Users/ccranney/Desktop/wiffFiles/01_qehfx_lab_SA_R1.mzxml	53236	894.5	-1	GAVAEDGDELRTEPEAK	893.92	2	0.854414	1/sp|P27695|APEX1_HUMAN	300	31	19	0.776975	1	12386335	8526.4	2214.75	1200.59	0.854414	2.72359	0.854414	0.86486	0.80842	0.327723	0.530321	0.548774	53	120	18	0	0.592275	0.280012	0.892583	nan	nan	1/sp|P27695|APEX1_HUMAN	0.00126964
C:/Users/ccranney/Desktop/wiffFiles/01_qehfx_lab_SA_R1.mzxml	72218	480.5	-1	VVGNPFDSK	481.75	2	0.854406	1/sp|P05091|ALDH2_HUMAN	250	31	13	0.836608	1	47184204	353329	3000.56	1530.67	0.845019	2.05462	0.854301	0.90387	0.861757	0.577781	0.400007	0.748164	75	133	13	0	0	0.493659	1.18712	nan	nan	1/sp|P05091|ALDH2_HUMAN	0.00126944
C:/Users/ccranney/Desktop/wiffFiles/01_qehfx_lab_SA_R1.mzxml	102408	615.5	-1	FPDEDEILEK	617.79	2	0.854371	1/sp|P20042|IF2B_HUMAN	324	31	21	0.887464	0.21778	72622368	619674	4250.23	1887.57	0.870804	2.77244	0.870804	0.884247	0.806701	0.475097	0.506132	0.673571	69	141	17	0	0.620938	0.405909	1.31718	nan	nan	1/sp|P20042|IF2B_HUMAN	0.00126924
C:/Users/ccranney/Desktop/wiffFiles/01_qehfx_lab_SA_R1.mzxml	77203	615.5	-1	YDESDNAFIR	615.27	2	0.854355	1/sp|O43615|TIM44_HUMAN	322	31	14	0.848717	0.262313	44561432	337580	3206.91	1553.02	0.841717	2.37774	0.841717	0.921258	0.866578	0.856944	0.428837	0.919523	87	139	14	0	0	0.732135	2.03759	nan	nan	1/sp|O43615|TIM44_HUMAN	0.00126904
C:/Users/ccranney/Desktop/wiffFiles/01_qehfx_lab_SA_R1.mzxml	53629	597.5	-1	GFGGITHGPPEK	598.81	2	0.854352	1/sp|P49748|ACADV_HUMAN	310	31	26	0.814066	1	70577320	195526	2231.08	1239.93	0.882039	3.53838	0.882039	0.915866	0.846419	0.427988	0.79258	0.634994	67	213	26	0	0.621921	0.365653	1.51438	nan	nan	1/sp|P49748|ACADV_HUMAN	0.00126883
C:/Users/ccranney/Desktop/wiffFiles/01_qehfx_lab_SA_R1.mzxml	49728	633.5	-1	DTQSVSAIGEEK	632.31	2	0.85434	1/sp|Q9NW13|RBM28_HUMAN	289	31	20	0.850656	0.898469	34104020	223886	2069.58	1182.54	0.873953	3.06456	0.873953	0.92802	0.720581	0.732846	0.586119	0.843422	75	152	21	0	0.209428	0.6261	2.24585	nan	nan	1/sp|Q9NW13|RBM28_HUMAN	0.00126863
C:/Users/ccranney/Desktop/wiffFiles/01_qehfx_lab_SA_R1.mzxml	101857	768.5	-1	MHGGGPTVTAGLPLPK	766.89	2	0.854315	1/sp|P11586|C1TC_HUMAN	386	31	19	0.76258	1	50686564	200567	4227.33	1919.58	0.87061	3.03311	0.87061	0.890328	0.839547	0.723549	0.635844	0.838434	71	172	21	0	0.851928	0.618139	2.19461	nan	nan	1/sp|P11586|C1TC_HUMAN	0.00126843
C:/Users/ccranney/Desktop/wiffFiles/01_qehfx_lab_SA_R1.mzxml	162422	786.5	-1	ILGIPVIVTEQYPK	785.47	2	0.854307	1/sp|Q96CN7|ISOC1_HUMAN	322	31	23	0.963594	1	24243120	1.49233e+06	6736.13	2606.19	0.877884	2.58156	0.877884	0.912188	0.81031	0.706359	0.591189	0.825828	84	185	20	0	0.0366331	0.603447	1.82351	nan	nan	1/sp|Q96CN7|ISOC1_HUMAN	0.00126823
C:/Users/ccranney/Desktop/wiffFiles/01_qehfx_lab_SA_R1.mzxml	39279	525.5	-1	GAGGQGQLDVR	529.27	2	0.854295	1/sp|Q14315|FLNC_HUMAN	263	31	19	0.839135	1	24722354	2774442	1636.9	1057.79	0.853715	2.69408	0.860078	0.886233	0.757534	0.565444	0.478115	0.723217	53	118	17	0	0.47461	0.483055	1.52335	nan	nan	1/sp|Q14315|FLNC_HUMAN	0.00126803
C:/Users/ccranney/Desktop/wiffFiles/01_qehfx_lab_SA_R1.mzxml	66295	849.5	-1	A+42.01057ENSESLGTVPEHER	848.89	2	0.854269	1/sp|Q8TAG9|EXOC6_HUMAN	314	31	17	0.804137	0.835256	22708448	85830.5	2755.26	1383.94	0.899929	3.21956	0.899929	0.931855	0.811667	0.909353	0.557371	0.939443	67	115	19	0	0	0.776832	2.92772	nan	nan	1/sp|Q8TAG9|EXOC6_HUMAN	0.00126783
C:/Users/ccranney/Desktop/wiffFiles/01_qehfx_lab_SA_R1.mzxml	154599	669.5	-1	AAAVLPVLDLAQR	668.9	2	0.854267	1/sp|P19404|NDUV2_HUMAN	279	31	17	0.905456	1	28212586	433779	6411.92	2556.21	0.852297	2.42881	0.880416	0.909005	0.817693	0.753963	0.440482	0.858656	76	106	15	0	0	0.644085	1.83123	nan	nan	1/sp|P19404|NDUV2_HUMAN	0.00126763
C:/Users/ccranney/Desktop/wiffFiles/01_qehfx_lab_SA_R1.mzxml	99353	597.5	-1	IDIIPNPQER	597.83	2	0.854264	2/sp|P08238|HS90B_HUMAN/sp|Q58FF7|H90B3_HUMAN	276	31	22	0.871541	1	246201248	14369.6	4123.89	3251.63	0.869587	2.63401	0.869587	0.914689	0.948022	0.799394	0.648227	0.888446	90	192	20	0	0.108871	0.682894	2.10561	nan	nan	2/sp|P08238|HS90B_HUMAN/sp|Q58FF7|H90B3_HUMAN	0.00126743
C:/Users/ccranney/Desktop/wiffFiles/01_qehfx_lab_SA_R1.mzxml	73673	795.5	-1	LVDEDFPEDSSSQK	798.36	2	0.854258	1/sp|A6NDU8|CE051_HUMAN	319	31	18	0.798334	0.88657	19728340	15639.7	3060.65	1493.12	0.881624	3.01804	0.881624	0.901868	0.749291	0.818859	0.542797	0.902487	88	160	19	0	0.549381	0.699517	2.47135	nan	nan	1/sp|A6NDU8|CE051_HUMAN	0.00126723
C:/Users/ccranney/Desktop/wiffFiles/01_qehfx_lab_SA_R1.mzxml	174440	957.5	-1	VLPLEALVTDAGEVTEAGK	956.52	2	0.854214	1/sp|Q92616|GCN1_HUMAN	418	31	21	0.787519	1	29787180	50962.2	7234.3	2814	0.854203	2.94783	0.854203	0.872981	0.909602	0.773604	0.634502	0.873324	80	174	20	0	0.375221	0.660823	2.28045	nan	nan	1/sp|Q92616|GCN1_HUMAN	0.00126703
C:/Users/ccranney/Desktop/wiffFiles/01_qehfx_lab_SA_R1.mzxml	126925	813.5	-1	NSWGTGWGENGYFR	815.85	2	0.854201	1/sp|P53634|CATC_HUMAN	409	31	19	0.808314	1	74910784	131256	5265.44	2177.88	0.866758	2.96363	0.866758	0.914799	0.798103	0.856363	0.590465	0.921609	64	132	20	0	0.363181	0.731507	2.53795	nan	nan	1/sp|P53634|CATC_HUMAN	0.00126683
C:/Users/ccranney/Desktop/wiffFiles/01_qehfx_lab_SA_R1.mzxml	32348	768.5	-1	VQRPPSAASAAPSSSK	770.91	2	0.854192	1/sp|Q5SRE5|NU188_HUMAN	232	31	14	0.776254	1	7716702	31974.7	1349.69	892.926	0.859995	2.53074	0.867856	0.888962	0.677865	0.530755	0.394709	0.69993	44	75	15	0	0.724775	0.453367	1.3432	nan	nan	1/sp|Q5SRE5|NU188_HUMAN	0.00126662
C:/Users/ccranney/Desktop/wiffFiles/01_qehfx_lab_SA_R1.mzxml	62518	723.5	-1	QC+57.0215SDSSAMESLTK	722.31	2	0.854128	1/sp|Q92616|GCN1_HUMAN	362	31	18	0.770109	0.829442	38103672	208305	2599.07	1372.32	0.854167	2.91087	0.854167	0.877559	0.810667	0.747942	0.522417	0.842571	67	111	18	0	0	0.638838	2.17716	nan	nan	1/sp|Q92616|GCN1_HUMAN	0.00126642
C:/Users/ccranney/Desktop/wiffFiles/01_qehfx_lab_SA_R1.mzxml	94396	714.5	-1	GEGLPNFDNNNIK	716.35	2	0.854124	1/sp|Q9UBS4|DJB11_HUMAN	337	31	17	0.845815	1	28475678	130364	3918.75	1803.34	0.865939	2.55956	0.870065	0.939511	0.528542	0.542663	0.238618	0.344396	69	149	18	0	0.32406	0.463502	1.38898	nan	nan	1/sp|Q9UBS4|DJB11_HUMAN	0.00126622
C:/Users/ccranney/Desktop/wiffFiles/01_qehfx_lab_SA_R1.mzxml	122786	624.5	-1	YFGDIISVGQR	627.83	2	0.854076	1/sp|Q96CN7|ISOC1_HUMAN	312	31	13	0.837294	0.838016	26548230	1.24623e+06	5094.05	2170.02	0.826059	2.2361	0.839361	0.920723	0.711482	0.574014	0.374457	0.690802	56	94	14	0	0	0.490252	1.28355	nan	nan	1/sp|Q96CN7|ISOC1_HUMAN	0.00126602
C:/Users/ccranney/Desktop/wiffFiles/01_qehfx_lab_SA_R1.mzxml	92319	552.5	-1	VELAAEC+57.0215C+57.0215R	554.25	2	0.85403	1/sp|Q92888|ARHG1_HUMAN	292	31	9	0.772054	1	57094340	224909	3832.8	1168.28	0.810516	1.48345	0.840018	0.885803	0.715846	0.23768	0.239222	0.462562	49	89	9	0	0	0.202986	0.352587	nan	nan	1/sp|Q92888|ARHG1_HUMAN	0.00126582
C:/Users/ccranney/Desktop/wiffFiles/01_qehfx_lab_SA_R1.mzxml	108271	984.5	-1	TC+57.0215ETGEPMEAESGDTSSEGPAQVYLPGR	985.76	3	0.854003	1/sp|Q9BQ67|GRWD1_HUMAN	335	31	19	0.786294	1	14281840	29990.7	4492.67	1940.85	0.871169	2.72284	0.871169	0.890844	0.827485	0.415811	0.572847	0.624168	61	148	19	0	0	0.355104	1.13219	nan	nan	1/sp|Q9BQ67|GRWD1_HUMAN	0.00126562
C:/Users/ccranney/Desktop/wiffFiles/01_qehfx_lab_SA_R1.mzxml	121223	615.5	-1	YGPFVADFADK	615.3	2	0.853986	1/sp|P24539|AT5F1_HUMAN	318	31	21	0.862437	1	35505144	290501	5029.29	2151.57	0.852591	2.60798	0.858822	0.901509	0.856803	0.783582	0.549662	0.871645	84	156	18	0	0	0.669168	2.04357	nan	nan	1/sp|P24539|AT5F1_HUMAN	0.00126542
C:/Users/ccranney/Desktop/wiffFiles/01_qehfx_lab_SA_R1.mzxml	63567	579.5	-1	YAELLEEHR	580.29	2	0.853971	1/sp|P40222|TXLNA_HUMAN	294	31	19	0.855175	0.177342	63912872	348813	2642.49	1370.06	0.891158	2.8721	0.891158	0.91902	0.828729	0.691668	0.536376	0.811009	48	95	18	0	0.579296	0.590665	1.98654	nan	nan	1/sp|P40222|TXLNA_HUMAN	0.00126522
C:/Users/ccranney/Desktop/wiffFiles/01_qehfx_lab_SA_R1.mzxml	170798	768.5	-1	RPGLEGLLAGVDNNLVELEAAR	769.42	3	0.853956	1/sp|Q9BRZ2|TRI56_HUMAN	338	31	24	0.777826	1	13197944	55972.4	7083.37	2707.79	0.842054	3.25174	0.852093	0.872504	0.700428	0.690597	0	0	36	88	23	0	0.497723	0.58974	2.24565	nan	nan	1/sp|Q9BRZ2|TRI56_HUMAN	0.00126502
C:/Users/ccranney/Desktop/wiffFiles/01_qehfx_lab_SA_R1.mzxml	70735	552.5	-1	DIVEELSALK	558.81	2	0.853943	1/sp|P46013|KI67_HUMAN	307	31	11	0.837356	0.974034	52094444	1.25e+06	2939.14	2421.75	0.809448	1.81952	0.815498	0.919334	0.709431	0.534333	0.3108	0.612536	60	102	12	0	0	0.45629	0.972231	nan	nan	1/sp|P46013|KI67_HUMAN	0.00126482
C:/Users/ccranney/Desktop/wiffFiles/01_qehfx_lab_SA_R1.mzxml	96514	606.5	-1	VAQLEQVYIR	609.84	2	0.853935	1/sp|P62318|SMD3_HUMAN	351	31	12	0.772634	0.0682016	185869264	8619042	4006.46	1826.85	0.880066	2.48082	0.887363	0.911992	0.734716	0.592814	0.388515	0.744922	63	100	14	0	0	0.506224	1.47066	nan	nan	1/sp|P62318|SMD3_HUMAN	0.00126462
C:/Users/ccranney/Desktop/wiffFiles/01_qehfx_lab_SA_R1.mzxml	57314	534.5	-1	SVEAAAELSAK	538.28	2	0.853928	1/sp|P20962|PTMS_HUMAN	292	31	17	0.816754	0.207616	94462816	127773	2383.68	1322.75	0.853884	2.80708	0.853884	0.903745	0.866289	0.973773	0.526108	0.985013	95	158	17	0	0.788834	0.831532	2.73346	nan	nan	1/sp|P20962|PTMS_HUMAN	0.00126442
C:/Users/ccranney/Desktop/wiffFiles/01_qehfx_lab_SA_R1.mzxml	140553	777.5	-1	AQTEGINISEEALNHLGEIGTK	775.39	3	0.853921	1/sp|Q9Y265|RUVB1_HUMAN	376	31	28	0.904782	1	33653444	1.31385e+06	5829.69	2297.03	0.853908	3.5651	0.853908	0.919961	0.987147	0.610184	0.858873	0.767582	71	209	26	0	0.532803	0.521049	2.17537	nan	nan	1/sp|Q9Y265|RUVB1_HUMAN	0.00126422
C:/Users/ccranney/Desktop/wiffFiles/01_qehfx_lab_SA_R1.mzxml	152181	633.5	-1	FTMVQVWPVR	631.84	2	0.853918	1/sp|P38606|VATA_HUMAN	244	31	14	0.815359	0.261407	10402853	1.15543e+06	6311.73	2511.13	0.840416	2.44219	0.852226	0.904944	0.650842	0.601736	0.367913	0.674661	58	93	15	0	0	0.513833	1.46956	nan	nan	1/sp|P38606|VATA_HUMAN	0.00126402
C:/Users/ccranney/Desktop/wiffFiles/01_qehfx_lab_SA_R1.mzxml	144221	561.5	-1	GAEEMETVIPVDVMR	559.27	3	0.853887	1/sp|Q99497|PARK7_HUMAN	224	31	21	0.830523	0.675296	22244900	745771	5981.79	2420.8	0.858282	2.3652	0.862766	0.890194	0.799388	0.571197	0.532123	0.744449	63	137	18	0	0.619396	0.487737	1.35099	nan	nan	1/sp|Q99497|PARK7_HUMAN	0.00126382
C:/Users/ccranney/Desktop/wiffFiles/01_qehfx_lab_SA_R1.mzxml	92552	732.5	-1	QQQPPPETFDFK	731.35	2	0.853874	1/sp|Q14203|DCTN1_HUMAN	334	31	17	0.768429	0.627673	24260260	27052.2	3842.4	1788.13	0.853857	2.75713	0.853857	0.876601	0.712825	0.703646	0.462202	0.826012	77	150	17	0	0.368719	0.600825	1.94004	nan	nan	1/sp|Q14203|DCTN1_HUMAN	0.00126362
C:/Users/ccranney/Desktop/wiffFiles/01_qehfx_lab_SA_R1.mzxml	57980	777.5	-1	TSTTSSMVASAEQPR	776.87	2	0.853873	2/sp|P41236|IPP2_HUMAN/sp|Q6NXS1|IPP2B_HUMAN	274	31	21	0.876005	1	26642208	54090.7	2411.17	1278.14	0.850406	2.84296	0.86173	0.923712	0.85136	0.960092	0.5931	0.954844	79	179	20	0	0	0.819797	2.7295	nan	nan	2/sp|P41236|IPP2_HUMAN/sp|Q6NXS1|IPP2B_HUMAN	0.00126342
C:/Users/ccranney/Desktop/wiffFiles/01_qehfx_lab_SA_R1.mzxml	106553	858.5	-1	SSTGPEPPAPTPLLAER	860.45	2	0.853871	1/sp|Q9UQ35|SRRM2_HUMAN	361	31	15	0.857093	1	26925656	100525	4421.59	1992.84	0.848155	2.32352	0.854664	0.932537	0.6715	0.606998	0.454583	0.760033	66	135	17	0	0.608916	0.518298	1.41037	nan	nan	1/sp|Q9UQ35|SRRM2_HUMAN	0.00126322
C:/Users/ccranney/Desktop/wiffFiles/01_qehfx_lab_SA_R1.mzxml	108862	552.5	-1	FPDENFTLK	555.78	2	0.85387	1/sp|P30405|PPIF_HUMAN	261	31	16	0.859707	1	30905562	520909	4517.28	1980.71	0.857312	2.19243	0.86489	0.926253	0.750517	0.541043	0.457597	0.7143	78	154	17	0	0.221837	0.46198	1.1862	nan	nan	1/sp|P30405|PPIF_HUMAN	0.00126302
C:/Users/ccranney/Desktop/wiffFiles/01_qehfx_lab_SA_R1.mzxml	172350	678.5	-1	LVQIEYALAAVAGGAPSVGIK	676.39	3	0.853844	1/sp|P25787|PSA2_HUMAN	220	31	21	0.769713	1	7.16797e+06	1.9877e+06	7147.75	2771.69	0.88741	3.4034	0.88741	0.910317	0.823623	0.689587	0.689766	0.815786	58	115	23	0	0.200927	0.5888	2.34694	nan	nan	1/sp|P25787|PSA2_HUMAN	0.00126283
C:/Users/ccranney/Desktop/wiffFiles/01_qehfx_lab_SA_R1.mzxml	96215	471.5	-1	VISSNTSLK	474.77	2	0.853835	1/sp|Q8IY18|SMC5_HUMAN	250	31	12	0.797222	0.0503994	87970080	123664	3994.15	1065.77	0.827784	1.73671	0.854908	0.883866	0.659236	0.268711	0.286126	0.446018	56	87	11	0	0	0.229435	0.466674	nan	nan	1/sp|Q8IY18|SMC5_HUMAN	0.00126263
C:/Users/ccranney/Desktop/wiffFiles/01_qehfx_lab_SA_R1.mzxml	115133	759.5	-1	NELLTTTVPEIQR	757.42	2	0.85383	1/sp|Q92620|PRP16_HUMAN	383	31	18	0.839023	1	46888424	32366.1	4776.99	2057.72	0.853679	2.56152	0.865085	0.912005	0.80121	0.860842	0.503127	0.91393	79	149	17	0	0.851526	0.735013	2.20506	nan	nan	1/sp|Q92620|PRP16_HUMAN	0.00126243
C:/Users/ccranney/Desktop/wiffFiles/01_qehfx_lab_SA_R1.mzxml	105895	687.5	-1	GQPLGPAGVQVSLR	689.89	2	0.853827	3/sp|P69849|NOMO3_HUMAN/sp|Q15155|NOMO1_HUMAN/sp|Q5JPE7|NOMO2_HUMAN	333	31	14	0.80369	0.48863	88353128	384675	4394.43	1973.46	0.808971	2.43593	0.833787	0.912877	0.710883	0.797527	0.439883	0.878293	55	104	16	0	0	0.68095	1.94272	nan	nan	3/sp|P69849|NOMO3_HUMAN/sp|Q15155|NOMO1_HUMAN/sp|Q5JPE7|NOMO2_HUMAN	0.00126223
C:/Users/ccranney/Desktop/wiffFiles/01_qehfx_lab_SA_R1.mzxml	52572	669.5	-1	YLESEEYQER	673.3	2	0.853825	1/sp|Q9Y676|RT18B_HUMAN	292	31	16	0.878714	0.436136	58363460	240924	2187.33	1168.34	0.834345	2.37358	0.852327	0.936329	0.658974	0.745932	0.413774	0.836073	62	110	16	0	0.0372753	0.636895	1.77053	nan	nan	1/sp|Q9Y676|RT18B_HUMAN	0.00126203
C:/Users/ccranney/Desktop/wiffFiles/01_qehfx_lab_SA_R1.mzxml	159504	723.5	-1	SYSMIVNNLLKPISVEGSSK	722.72	3	0.85377	1/sp|Q9HB71|CYBP_HUMAN	384	31	26	0.800356	1	75189040	904680	6615.24	2528.64	0.916392	3.6187	0.916392	0.970285	0.858062	0.918672	0.801511	0.937514	81	180	27	0	0	0.784335	3.3244	nan	nan	1/sp|Q9HB71|CYBP_HUMAN	0.00126183
C:/Users/ccranney/Desktop/wiffFiles/01_qehfx_lab_SA_R1.mzxml	109356	525.5	-1	DLSHIGDAVVISC+57.0215AK	528.94	3	0.853764	1/sp|P12004|PCNA_HUMAN	284	31	22	0.857379	1	39902600	1.76032e+06	4537.76	1966.26	0.85971	2.49496	0.85971	0.89585	0.870455	0.465731	0.558095	0.667506	58	137	18	0	0	0.397624	1.16198	nan	nan	1/sp|P12004|PCNA_HUMAN	0.00126163
C:/Users/ccranney/Desktop/wiffFiles/01_qehfx_lab_SA_R1.mzxml	154475	831.5	-1	QLEAIDQLHLEYAK	835.94	2	0.853695	1/sp|O43707|ACTN4_HUMAN	353	31	22	0.803339	1	19073286	340522	6406.69	2066.02	0.864754	3.22019	0.864754	0.91893	0.876134	0.829626	0.714473	0.902709	91	216	23	0	0	0.708248	2.67156	nan	nan	1/sp|O43707|ACTN4_HUMAN	0.00126143
C:/Users/ccranney/Desktop/wiffFiles/01_qehfx_lab_SA_R1.mzxml	31607	489.5	-1	FDAQTGADR	490.72	2	0.853688	1/sp|P43686|PRS6B_HUMAN	246	31	18	0.794182	1	20772054	15397.1	1319.08	890.58	0.860229	2.69153	0.860229	0.887346	0.915769	0.773412	0.57103	0.871654	72	143	18	0	0.125855	0.660253	2.08166	nan	nan	1/sp|P43686|PRS6B_HUMAN	0.00126123
C:/Users/ccranney/Desktop/wiffFiles/01_qehfx_lab_SA_R1.mzxml	74700	453.5	-1	ATIAGGGVIPHIHK	457.6	3	0.853654	2/sp|P0C0S5|H2AZ_HUMAN/sp|Q71UI9|H2AV_HUMAN	257	31	18	0.844502	1	59758808	1.18788e+06	3103.35	1506.04	0.862307	2.86684	0.862307	0.8888	0.793991	0.632641	0.560006	0.784042	68	145	19	0	0	0.540056	1.81368	nan	nan	2/sp|P0C0S5|H2AZ_HUMAN/sp|Q71UI9|H2AV_HUMAN	0.00126103
C:/Users/ccranney/Desktop/wiffFiles/01_qehfx_lab_SA_R1.mzxml	126915	723.5	-1	YTWNDVGQLVEK	726.36	2	0.853653	1/sp|P35573|GDE_HUMAN	369	31	17	0.805196	0.795352	27302206	140550	5265.07	2181.84	0.848918	2.73731	0.858193	0.89617	0.649155	0.76113	0.429788	0.846275	71	122	17	0	0.755467	0.649741	2.08345	nan	nan	1/sp|P35573|GDE_HUMAN	0.00126084
C:/Users/ccranney/Desktop/wiffFiles/01_qehfx_lab_SA_R1.mzxml	111805	840.5	-1	EWNLPPNAPAC+57.0215MER	842.88	2	0.853612	1/sp|Q9BQA1|MEP50_HUMAN	301	31	13	0.808877	1	12074384	39969.6	4639.06	1995.98	0.865426	2.3698	0.878061	0.896969	0.766683	0.627677	0.374888	0.767796	75	113	13	0	0.211056	0.535793	1.48747	nan	nan	1/sp|Q9BQA1|MEP50_HUMAN	0.00126064
C:/Users/ccranney/Desktop/wiffFiles/01_qehfx_lab_SA_R1.mzxml	69955	561.5	-1	GLDISHISQR	563.3	2	0.8536	1/sp|Q8N1F7|NUP93_HUMAN	313	31	18	0.825267	0.36867	103898072	700040	2906.9	1441.73	0.864985	3.02954	0.872708	0.926444	0.804588	0.675837	0.563502	0.811211	44	103	19	0	0.628125	0.576894	2.04747	nan	nan	1/sp|Q8N1F7|NUP93_HUMAN	0.00126044
C:/Users/ccranney/Desktop/wiffFiles/01_qehfx_lab_SA_R1.mzxml	126713	822.5	-1	APSVATVGSIC+57.0215DLNLK	822.93	2	0.853518	1/sp|O75369|FLNB_HUMAN	390	31	20	0.828713	1	48017468	117463	5256.65	2206.69	0.869592	2.78412	0.869592	0.916188	0.832177	0.785499	0.629208	0.850103	80	158	21	0	0	0.670437	2.18692	nan	nan	1/sp|O75369|FLNB_HUMAN	0.00126024
C:/Users/ccranney/Desktop/wiffFiles/01_qehfx_lab_SA_R1.mzxml	102613	543.5	-1	APAVQDLLTR	542.31	2	0.853383	1/sp|Q9NU22|MDN1_HUMAN	299	31	12	0.852175	1	45467104	743994	4258.71	1917.7	0.838933	2.05539	0.860297	0.908722	0.842997	0.696232	0.32991	0.808574	61	88	11	0	0.0909082	0.594153	1.43103	nan	nan	1/sp|Q9NU22|MDN1_HUMAN	0.00126004
C:/Users/ccranney/Desktop/wiffFiles/01_qehfx_lab_SA_R1.mzxml	153708	957.5	-1	TLSLDEVYLIDSGAQYK	957.99	2	0.853354	1/sp|Q9NQW7|XPP1_HUMAN	317	31	21	0.870011	1	10526421	71153.9	6374.9	2487.48	0.804422	3.00324	0.873414	0.912809	0.61916	0.69999	0.244281	0.371094	84	165	20	0	0	0.597339	2.10224	nan	nan	1/sp|Q9NQW7|XPP1_HUMAN	0.00125984
C:/Users/ccranney/Desktop/wiffFiles/01_qehfx_lab_SA_R1.mzxml	37727	615.5	-1	TTHQDEEVFK	617.29	2	0.853304	1/sp|O95155|UBE4B_HUMAN	287	31	16	0.774303	1	30183698	89230.4	1572.63	1015.41	0.822098	2.80905	0.866309	0.883032	0.774522	0.656883	0.471544	0.762775	21	42	17	0	0	0.560521	1.84521	nan	nan	1/sp|O95155|UBE4B_HUMAN	0.00125964
C:/Users/ccranney/Desktop/wiffFiles/01_qehfx_lab_SA_R1.mzxml	33596	498.5	-1	QEEEMMAK	498.21	2	0.853284	1/sp|P35579|MYH9_HUMAN	251	31	19	0.851746	1	15226398	123042	1401.51	952.848	0.874575	3.03847	0.874575	0.922901	0.697304	0.632447	0.490431	0.738073	50	96	19	0	0.511583	0.539657	1.92167	nan	nan	1/sp|P35579|MYH9_HUMAN	0.00125945
C:/Users/ccranney/Desktop/wiffFiles/01_qehfx_lab_SA_R1.mzxml	62537	894.5	-1	AALAHSEEVTASQVAATK	892.46	2	0.853258	1/sp|Q15149|PLEC_HUMAN	313	31	18	0.781302	1	16403586	73974.6	2599.82	1326.34	0.865605	3.00007	0.894529	0.904307	0.898231	0.886346	0.517414	0.73186	67	178	20	0	0.758674	0.756281	2.6591	nan	nan	1/sp|Q15149|PLEC_HUMAN	0.00125925
C:/Users/ccranney/Desktop/wiffFiles/01_qehfx_lab_SA_R1.mzxml	73009	570.5	-1	FLIVAHDDGR	571.8	2	0.853251	1/sp|Q16658|FSCN1_HUMAN	304	31	25	0.898698	1	46645392	235268	3033.25	1527.76	0.853247	3.0065	0.853247	0.872887	0.857829	0.604245	0.640626	0.759842	65	147	21	0	0.567814	0.515573	1.81666	nan	nan	1/sp|Q16658|FSCN1_HUMAN	0.00125905
C:/Users/ccranney/Desktop/wiffFiles/01_qehfx_lab_SA_R1.mzxml	93334	741.5	-1	AQEGGGSEVFQELK	739.86	2	0.853235	1/sp|Q8NCA5|FA98A_HUMAN	340	31	20	0.867711	1	28742754	308600	3874.78	1806.89	0.853271	3.07833	0.853271	0.92256	0.861934	0.914075	0.550432	0.938302	82	133	18	0	0.0570826	0.779921	2.81382	nan	nan	1/sp|Q8NCA5|FA98A_HUMAN	0.00125885
C:/Users/ccranney/Desktop/wiffFiles/01_qehfx_lab_SA_R1.mzxml	61744	786.5	-1	VTAPQPAATNGDLASR	784.9	2	0.853221	1/sp|P98194|AT2C1_HUMAN	273	31	20	0.869886	1	17786608	47547.7	2566.98	1343.13	0.854249	2.62997	0.861135	0.935894	0.72139	0.842089	0.560892	0.907775	72	139	20	0	0	0.718487	2.21467	nan	nan	1/sp|P98194|AT2C1_HUMAN	0.00125865
C:/Users/ccranney/Desktop/wiffFiles/01_qehfx_lab_SA_R1.mzxml	58793	426.5	-1	ARPAEVGGMQLR	428.9	3	0.853209	1/sp|P33316|DUT_HUMAN	231	31	21	0.86928	1	94321648	210708	2444.98	1335.85	0.87145	3.04888	0.876173	0.911536	0.69584	0.577106	0.54745	0.74105	54	130	21	0	0	0.492392	1.75953	nan	nan	1/sp|P33316|DUT_HUMAN	0.00125846
C:/Users/ccranney/Desktop/wiffFiles/01_qehfx_lab_SA_R1.mzxml	34028	552.5	-1	VGYDPKPDGR	552.28	2	0.853206	1/sp|Q9HC21|TPC_HUMAN	284	31	13	0.843847	1	32419148	85636	1419.38	917.544	0.730398	1.93594	0.754275	0.812073	0.813287	0.547726	0.319528	0.688577	38	74	11	0	0.633145	0.467323	1.06037	nan	nan	1/sp|Q9HC21|TPC_HUMAN	0.00125826
C:/Users/ccranney/Desktop/wiffFiles/01_qehfx_lab_SA_R1.mzxml	44243	471.5	-1	AC+57.0215EAITVGK	474.74	2	0.853202	1/sp|P36915|GNL1_HUMAN	257	31	13	0.876119	1	37693368	839532	1842.5	1156.25	0.870256	2.1622	0.894146	0.921272	0.762245	0.635829	0.285284	0.772157	56	73	10	0	0	0.542491	1.37479	nan	nan	1/sp|P36915|GNL1_HUMAN	0.00125806
C:/Users/ccranney/Desktop/wiffFiles/01_qehfx_lab_SA_R1.mzxml	55995	804.5	-1	QTPAGPETEEEPYR	802.36	2	0.853171	1/sp|Q13505|MTX1_HUMAN	276	31	21	0.85347	1	27671262	17921.9	2328.95	1229.64	0.866577	3.14407	0.866577	0.91512	0.733817	0.753659	0.563412	0.862155	77	142	20	0	0	0.642999	2.36955	nan	nan	1/sp|Q13505|MTX1_HUMAN	0.00125786
C:/Users/ccranney/Desktop/wiffFiles/01_qehfx_lab_SA_R1.mzxml	128770	804.5	-1	IIPGFM+15.9949C+57.0215QGGDFTR	807.87	2	0.853162	7/sp|A0A075B759|PAL4E_HUMAN/sp|A0A075B767|PAL4H_HUMAN/sp|A0A0B4J2A2|PAL4C_HUMAN/sp|F5H284|PAL4D_HUMAN/sp|P0DN26|PAL4F_HUMAN/sp|P62937|PPIA_HUMAN/sp|Q9Y536|PAL4A_HUMAN	397	31	14	0.804959	0.990422	42188184	41322.5	5341.89	2028.34	0.835896	2.22221	0.856407	0.888319	0.723662	0.6828	0.32376	0.808621	67	102	12	0	0	0.582539	1.51733	nan	nan	7/sp|A0A075B759|PAL4E_HUMAN/sp|A0A075B767|PAL4H_HUMAN/sp|A0A0B4J2A2|PAL4C_HUMAN/sp|F5H284|PAL4D_HUMAN/sp|P0DN26|PAL4F_HUMAN/sp|P62937|PPIA_HUMAN/sp|Q9Y536|PAL4A_HUMAN	0.00125766
C:/Users/ccranney/Desktop/wiffFiles/01_qehfx_lab_SA_R1.mzxml	144028	741.5	-1	ITGSGCLRPASPHK	740.89	2	0.853108	1/DECOY_0_sp|Q9GZT8|NIF3L_HUMAN	367	31	8	0.810605	0.250213	28561244	50560.5	5973.74	5e-324	0.713169	1.29102	0.733915	0.882461	0.84678	0.246973	0.176518	0.411904	42	59	6	0	0.203923	0.210695	0.318848	nan	nan	1/DECOY_0_sp|Q9GZT8|NIF3L_HUMAN	0.00141465
C:/Users/ccranney/Desktop/wiffFiles/01_qehfx_lab_SA_R1.mzxml	174770	732.5	-1	HTDNVIQWLNAMDEIGLPK	732.04	3	0.853107	1/sp|P46940|IQGA1_HUMAN	245	31	17	0.779307	1	10101947	107705	7248.05	2810.35	0.86115	2.95701	0.86115	0.892813	0.752693	0.849105	0.509117	0.907306	52	99	18	0	0	0.724377	2.51081	nan	nan	1/sp|P46940|IQGA1_HUMAN	0.00141443
C:/Users/ccranney/Desktop/wiffFiles/01_qehfx_lab_SA_R1.mzxml	36940	561.5	-1	VAEAHENIIHGSGATGK	564.62	3	0.853106	1/sp|Q08257|QOR_HUMAN	305	31	27	0.892385	1	30988230	2.31692e+06	1540.01	973.182	0.869856	3.32714	0.869856	0.944661	0.846652	0.685647	0.786971	0.782036	31	107	27	0	0	0.58493	2.28124	nan	nan	1/sp|Q08257|QOR_HUMAN	0.0014142
C:/Users/ccranney/Desktop/wiffFiles/01_qehfx_lab_SA_R1.mzxml	158444	768.5	-1	VFGAPEVLENLEVK	772.42	2	0.85307	1/sp|Q8TEM1|PO210_HUMAN	371	31	17	0.863236	1	53886020	871023	6571.29	2548.43	0.864063	2.32593	0.870452	0.929883	0.7301	0.67733	0.447305	0.813604	58	123	16	0	0.185412	0.57781	1.57542	nan	nan	1/sp|Q8TEM1|PO210_HUMAN	0.00141398
C:/Users/ccranney/Desktop/wiffFiles/01_qehfx_lab_SA_R1.mzxml	35799	516.5	-1	RMIDVQNR	516.27	2	0.853063	1/sp|Q13630|FCL_HUMAN	263	31	9	0.869897	0.221039	24812810	578864	1492.76	993.702	0.835615	1.02734	0.857084	0.929316	0.697726	0.108421	0.214025	0.259136	28	58	8	0	0.316764	0.0924903	0.111386	nan	nan	1/sp|Q13630|FCL_HUMAN	0.00141376
C:/Users/ccranney/Desktop/wiffFiles/01_qehfx_lab_SA_R1.mzxml	67823	543.5	-1	TLSPEFNER	546.77	2	0.853048	1/sp|Q9BSJ8|ESYT1_HUMAN	303	31	17	0.892949	1	59510964	933828	2818.62	1440.01	0.853763	2.25364	0.864613	0.927598	0.791688	0.60821	0.465057	0.76892	71	135	16	0	0	0.518832	1.37068	nan	nan	1/sp|Q9BSJ8|ESYT1_HUMAN	0.00141354
C:/Users/ccranney/Desktop/wiffFiles/01_qehfx_lab_SA_R1.mzxml	69401	687.5	-1	AHSSM+15.9949VGVNLPQK	692.35	2	0.853013	1/sp|P00558|PGK1_HUMAN	347	31	18	0.754423	1	69525440	146484	2883.93	1248.17	0.853012	2.57722	0.853012	0.859355	0.956126	0.332982	0.552767	0.554909	55	138	17	0	0.00743681	0.284038	0.858168	nan	nan	1/sp|P00558|PGK1_HUMAN	0.00141332
C:/Users/ccranney/Desktop/wiffFiles/01_qehfx_lab_SA_R1.mzxml	91476	633.5	-1	DGNGYISAAELR	633.31	2	0.852996	3/sp|P0DP23|CALM1_HUMAN/sp|P0DP24|CALM2_HUMAN/sp|P0DP25|CALM3_HUMAN	327	31	19	0.856878	0.174559	72160560	3.28201e+06	3797.89	1745.39	0.828357	2.60747	0.828357	0.928213	0.881402	0.757697	0.620721	0.861248	71	160	20	0	0.698658	0.646313	1.97567	nan	nan	3/sp|P0DP23|CALM1_HUMAN/sp|P0DP24|CALM2_HUMAN/sp|P0DP25|CALM3_HUMAN	0.00141309
C:/Users/ccranney/Desktop/wiffFiles/01_qehfx_lab_SA_R1.mzxml	117454	561.5	-1	SAAAIALPPIAK	561.85	2	0.852993	2/sp|P50851|LRBA_HUMAN/sp|Q8NFP9|NBEA_HUMAN	295	31	17	0.79498	0.752925	37647216	326720	4873.18	2152.26	0.848249	2.61346	0.865784	0.887421	0.803439	0.576444	0.500869	0.743988	70	126	17	0	0	0.491703	1.50651	nan	nan	2/sp|P50851|LRBA_HUMAN/sp|Q8NFP9|NBEA_HUMAN	0.00141287
C:/Users/ccranney/Desktop/wiffFiles/01_qehfx_lab_SA_R1.mzxml	126551	642.5	-1	S+42.01057IEIESSDVIR	645.33	2	0.852992	1/sp|Q2TAY7|SMU1_HUMAN	348	31	15	0.859718	1	27993738	29997.4	5250.03	2227.83	0.840562	2.30216	0.852835	0.873815	0.74899	0.682804	0.365589	0.809404	76	107	13	0	0.36347	0.582427	1.57193	nan	nan	1/sp|Q2TAY7|SMU1_HUMAN	0.00141265
C:/Users/ccranney/Desktop/wiffFiles/01_qehfx_lab_SA_R1.mzxml	121181	876.5	-1	TYVTPPGTGFLPGDTAR	875.43	2	0.852988	1/sp|Q9NPF4|OSGEP_HUMAN	364	31	18	0.862637	1	45070020	93205.4	5027.4	2145.68	0.850269	2.71426	0.858346	0.93492	0.773917	0.713176	0.579989	0.833352	82	157	20	0	0.582487	0.60833	1.93575	nan	nan	1/sp|Q9NPF4|OSGEP_HUMAN	0.00141243
C:/Users/ccranney/Desktop/wiffFiles/01_qehfx_lab_SA_R1.mzxml	35890	696.5	-1	SYC+57.0215NDQSTGDIK	694.29	2	0.85298	1/sp|P00492|HPRT_HUMAN	257	31	16	0.795955	1	76169664	448106	1496.47	945.366	0.855728	2.7304	0.855728	0.895444	0.950099	0.786563	0.552083	0.879926	84	139	17	0	0	0.670923	2.14763	nan	nan	1/sp|P00492|HPRT_HUMAN	0.00141221
C:/Users/ccranney/Desktop/wiffFiles/01_qehfx_lab_SA_R1.mzxml	139393	561.5	-1	EQGVLSFWR	561.29	2	0.852975	2/sp|P05141|ADT2_HUMAN/sp|P12236|ADT3_HUMAN	266	31	13	0.851276	0.592598	16544246	1.93361e+06	5781.69	2391.24	0.817648	1.9854	0.828089	0.886847	0.832395	0.408177	0.327677	0.604512	50	86	11	0	0.557859	0.348165	0.810395	nan	nan	2/sp|P05141|ADT2_HUMAN/sp|P12236|ADT3_HUMAN	0.00141199
C:/Users/ccranney/Desktop/wiffFiles/01_qehfx_lab_SA_R1.mzxml	73022	687.5	-1	NQAAIQGRPPYAASAEEVAK	691.02	3	0.852954	1/sp|Q9NZB2|F120A_HUMAN	344	31	20	0.845738	1	43779780	75770.6	3033.76	1463.1	0.828159	3.08147	0.828159	0.921304	0.783925	0.773521	0.580698	0.861142	48	91	20	0	0	0.659778	2.38358	nan	nan	1/sp|Q9NZB2|F120A_HUMAN	0.00141176
C:/Users/ccranney/Desktop/wiffFiles/01_qehfx_lab_SA_R1.mzxml	77857	750.5	-1	GSGTASDDEFENLR	749.33	2	0.852951	1/sp|Q7Z6Z7|HUWE1_HUMAN	318	31	22	0.88901	1	20966674	32751.7	3233.91	1555.15	0.852939	2.99784	0.852939	0.884226	0.798211	0.64884	0.531883	0.790894	75	154	18	0	0	0.553429	1.94512	nan	nan	1/sp|Q7Z6Z7|HUWE1_HUMAN	0.00141154
C:/Users/ccranney/Desktop/wiffFiles/01_qehfx_lab_SA_R1.mzxml	73932	570.5	-1	GC+57.0215TATLGNFAK	570.28	2	0.852946	1/sp|P15880|RS2_HUMAN	299	31	21	0.836421	0.516204	84127064	4.74958e+06	3071.46	1547.77	0.856729	2.72688	0.856729	0.916023	0.754525	0.595451	0.591132	0.757759	72	186	21	0	0.39075	0.507887	1.62372	nan	nan	1/sp|P15880|RS2_HUMAN	0.00141132
C:/Users/ccranney/Desktop/wiffFiles/01_qehfx_lab_SA_R1.mzxml	50010	615.5	-1	TNIIPVLEDAR	620.85	2	0.852938	1/sp|A6NHQ2|FBLL1_HUMAN	305	31	13	0.840017	1	64343760	3.04883e+06	2081.28	2172.26	0.800408	1.55	0.846153	0.891406	0.792644	0.396923	0.230791	0.590134	51	68	8	0	0	0.338551	0.615232	nan	nan	1/sp|A6NHQ2|FBLL1_HUMAN	0.0014111
C:/Users/ccranney/Desktop/wiffFiles/01_qehfx_lab_SA_R1.mzxml	71307	588.5	-1	AVVGYEDGTIR	590.3	2	0.85292	1/sp|Q13685|AAMP_HUMAN	286	31	19	0.837676	0.610359	31889880	48572.6	2962.77	1448.18	0.843836	2.57977	0.861901	0.91018	0.750662	0.671712	0.506926	0.796789	81	152	18	0	0.614567	0.572916	1.73286	nan	nan	1/sp|Q13685|AAMP_HUMAN	0.00141088
C:/Users/ccranney/Desktop/wiffFiles/01_qehfx_lab_SA_R1.mzxml	128705	858.5	-1	TGADTTAAGPLFQQRPYPSPGAVLR	857.78	3	0.852873	1/sp|O60828|PQBP1_HUMAN	346	31	16	0.840596	0.879305	24042726	195632	5339.17	2202.15	0.853917	2.43463	0.860806	0.914909	0.782086	0.794027	0.432513	0.882633	73	119	15	0	0	0.677204	1.93316	nan	nan	1/sp|O60828|PQBP1_HUMAN	0.00141066
C:/Users/ccranney/Desktop/wiffFiles/01_qehfx_lab_SA_R1.mzxml	101969	498.5	-1	SGFEGMFTK	502.23	2	0.852867	1/sp|P49792|RBP2_HUMAN	257	31	10	0.753228	1	29086906	2.16383e+06	4232.07	1914.49	0.88724	2.39671	0.9059	0.920897	0.766609	0.716302	0.345555	0.832361	63	87	12	0	0	0.61091	1.71676	nan	nan	1/sp|P49792|RBP2_HUMAN	0.00141044
C:/Users/ccranney/Desktop/wiffFiles/01_qehfx_lab_SA_R1.mzxml	109476	966.5	-1	EAATLEVERPLPMEVEK	971	2	0.852866	1/sp|P51858|HDGF_HUMAN	321	31	21	0.847961	1	12855400	9386.4	4542.59	1980.22	0.859469	3.18882	0.859469	0.896983	0.855105	0.808952	0.642222	0.891439	87	181	21	0	0.902332	0.689928	2.5796	nan	nan	1/sp|P51858|HDGF_HUMAN	0.00141022
C:/Users/ccranney/Desktop/wiffFiles/01_qehfx_lab_SA_R1.mzxml	86162	732.5	-1	VITEYLNAQESAK	733.38	2	0.852861	1/sp|Q7KZF4|SND1_HUMAN	344	31	21	0.783707	0.916965	32693820	499947	3577.81	1666.16	0.847534	3.20633	0.856124	0.884332	0.840998	0.790793	0.634762	0.878968	88	192	21	0	0.148173	0.674437	2.53554	nan	nan	1/sp|Q7KZF4|SND1_HUMAN	0.00141
C:/Users/ccranney/Desktop/wiffFiles/01_qehfx_lab_SA_R1.mzxml	85792	597.5	-1	DLTIPESSTVK	595.32	2	0.852859	1/sp|Q49A26|GLYR1_HUMAN	322	31	15	0.809171	0.779619	70828328	140875	3562.52	1693.02	0.843069	2.2562	0.850513	0.885084	0.825009	0.789226	0.39077	0.878287	76	111	13	0	0.714293	0.673098	1.78065	nan	nan	1/sp|Q49A26|GLYR1_HUMAN	0.00140977
C:/Users/ccranney/Desktop/wiffFiles/01_qehfx_lab_SA_R1.mzxml	165199	858.5	-1	AAGLATMISTMRPDIDNMDEYVR	857.39	3	0.852842	1/sp|O75533|SF3B1_HUMAN	420	31	16	0.801984	0.0624627	161932368	90424.6	6851.21	2573.96	0.871349	2.74193	0.871349	0.896688	0.92229	0.962184	0.500201	0.96311	48	78	16	0	0	0.820591	2.63824	nan	nan	1/sp|O75533|SF3B1_HUMAN	0.00140955
C:/Users/ccranney/Desktop/wiffFiles/01_qehfx_lab_SA_R1.mzxml	51773	507.5	-1	SELSGNFEK	505.74	2	0.852816	2/sp|P27216|ANX13_HUMAN/sp|P50995|ANX11_HUMAN	196	31	14	0.822636	1	320745824	1.8741e+06	2154.29	1222.84	0.837505	1.99173	0.843956	0.910849	0.774156	0.512161	0.407937	0.696483	66	115	14	0	0	0.436779	1.02008	nan	nan	2/sp|P27216|ANX13_HUMAN/sp|P50995|ANX11_HUMAN	0.00140933
C:/Users/ccranney/Desktop/wiffFiles/01_qehfx_lab_SA_R1.mzxml	88712	678.5	-1	INQVFHGSC+57.0215ITEGNELTK	683	3	0.8528	1/sp|P78527|PRKDC_HUMAN	323	31	21	0.859506	1	30609330	521901	3683.41	1685.04	0.90356	3.2998	0.90356	0.920213	0.770413	0.805996	0.575446	0.888567	58	111	20	0	0	0.687353	2.65963	nan	nan	1/sp|P78527|PRKDC_HUMAN	0.00140911
C:/Users/ccranney/Desktop/wiffFiles/01_qehfx_lab_SA_R1.mzxml	26146	543.5	-1	NSTPSEPGSGR	544.75	2	0.852782	1/sp|P51858|HDGF_HUMAN	137	31	22	0.848228	1	4.16483e+06	161091	1092.64	751.326	0.852779	2.43385	0.852779	0.920993	0.877006	0.545735	0.682975	0.72427	66	171	22	0	0.164893	0.465393	1.32824	nan	nan	1/sp|P51858|HDGF_HUMAN	0.00140889
C:/Users/ccranney/Desktop/wiffFiles/01_qehfx_lab_SA_R1.mzxml	101194	552.5	-1	RLEEIPLIK	555.85	2	0.852769	1/sp|Q14152|EIF3A_HUMAN	313	31	16	0.793294	1	46963864	552315	4199.97	1910.58	0.854031	2.45795	0.85705	0.893189	0.847946	0.646359	0.518786	0.783753	73	131	17	0	0.81015	0.551195	1.58872	nan	nan	1/sp|Q14152|EIF3A_HUMAN	0.00140867
C:/Users/ccranney/Desktop/wiffFiles/01_qehfx_lab_SA_R1.mzxml	93208	885.5	-1	LGLCPVVNYPPSDVSR	886.95	2	0.852768	1/DECOY_0_sp|Q96B26|EXOS8_HUMAN	353	30	9	0.826367	0.116256	37772352	32211.7	3869.48	5e-324	0.687832	1.32405	0.708979	0.891495	0.736317	0.313492	0.229645	0.527285	44	81	8	0	0.576131	0.267336	0.415078	nan	nan	1/DECOY_0_sp|Q96B26|EXOS8_HUMAN	0.00156495
C:/Users/ccranney/Desktop/wiffFiles/01_qehfx_lab_SA_R1.mzxml	32035	507.5	-1	HFDETVNR	509.24	2	0.852715	1/sp|P04843|RPN1_HUMAN	256	31	18	0.806432	1	16259382	1.27925e+06	1336.82	879.354	0.856302	2.52055	0.861017	0.887169	0.686847	0.491134	0.497221	0.669771	58	108	19	0	0.694726	0.418797	1.23793	nan	nan	1/sp|P04843|RPN1_HUMAN	0.0015647
C:/Users/ccranney/Desktop/wiffFiles/01_qehfx_lab_SA_R1.mzxml	62371	678.5	-1	ATEDGTPYDPYK	678.8	2	0.852708	1/sp|P22059|OSBP1_HUMAN	309	31	13	0.763999	0.26897	47039308	165968	2593.01	1313.34	0.85914	2.33839	0.868265	0.889679	0.777004	0.565211	0.404171	0.734499	67	103	14	0	0	0.481959	1.32168	nan	nan	1/sp|P22059|OSBP1_HUMAN	0.00156446
C:/Users/ccranney/Desktop/wiffFiles/01_qehfx_lab_SA_R1.mzxml	172671	1011.5	-1	VLPQLISTITASVQNPALR	1011.09	2	0.852702	1/sp|Q92616|GCN1_HUMAN	396	31	16	0.804113	1	20873284	93347.3	7160.94	2772.54	0.841077	2.66672	0.857006	0.90126	0.720109	0.800167	0.470728	0.869856	54	95	17	0	0	0.682304	2.13382	nan	nan	1/sp|Q92616|GCN1_HUMAN	0.00156421
C:/Users/ccranney/Desktop/wiffFiles/01_qehfx_lab_SA_R1.mzxml	121445	696.5	-1	LGNGINIIVATPGR	697.91	2	0.852701	1/sp|Q9NVP1|DDX18_HUMAN	303	31	21	0.900993	1	34876704	590216	5038.44	2176.36	0.874977	2.99314	0.874977	0.938578	0.764553	0.773508	0.597355	0.865915	86	183	21	0	0	0.659571	2.31522	nan	nan	1/sp|Q9NVP1|DDX18_HUMAN	0.00156397
C:/Users/ccranney/Desktop/wiffFiles/01_qehfx_lab_SA_R1.mzxml	37220	525.5	-1	TAYGPNGMNK	526.74	2	0.852683	1/sp|P50990|TCPQ_HUMAN	280	31	16	0.802277	0.701393	36585288	146216	1551.63	998.196	0.847775	2.41201	0.862516	0.894471	0.708507	0.550979	0.436735	0.709892	45	81	16	0	0	0.46981	1.32896	nan	nan	1/sp|P50990|TCPQ_HUMAN	0.00156372
C:/Users/ccranney/Desktop/wiffFiles/01_qehfx_lab_SA_R1.mzxml	146454	849.5	-1	TQEQLALEMAELTAR	852.43	2	0.852667	1/sp|P26038|MOES_HUMAN	363	31	23	0.905723	1	23713050	1.59946e+06	6074.2	2408.45	0.875429	3.14578	0.875429	0.901852	0.76785	0.758245	0.667292	0.863378	85	194	23	0	0.809896	0.64653	2.38527	nan	nan	1/sp|P26038|MOES_HUMAN	0.00156348
C:/Users/ccranney/Desktop/wiffFiles/01_qehfx_lab_SA_R1.mzxml	34169	543.5	-1	GGLSPANDTGAK	544.27	2	0.852662	1/sp|P30419|NMT1_HUMAN	294	31	16	0.863042	1	79146968	719906	1425.23	961.326	0.867849	2.58063	0.876239	0.925201	0.658556	0.595505	0.428859	0.692198	62	120	17	0	0.406678	0.507764	1.53678	nan	nan	1/sp|P30419|NMT1_HUMAN	0.00156323
C:/Users/ccranney/Desktop/wiffFiles/01_qehfx_lab_SA_R1.mzxml	152488	840.5	-1	SLTELQELEAVYER	840.43	2	0.852637	1/sp|Q9H9E3|COG4_HUMAN	350	31	21	0.864418	0.574671	14197115	36019.4	6324.34	2453.15	0.858573	3.22617	0.858573	0.930807	0.856175	0.743908	0.636492	0.844119	77	168	21	0	0.738852	0.634284	2.39998	nan	nan	1/sp|Q9H9E3|COG4_HUMAN	0.00156299
C:/Users/ccranney/Desktop/wiffFiles/01_qehfx_lab_SA_R1.mzxml	75153	696.5	-1	SKPIPIMPASPQK	697.4	2	0.85262	1/sp|O00429|DNM1L_HUMAN	355	31	15	0.831266	0.605241	43414404	149148	3122.01	1572.64	0.835656	2.28676	0.8427	0.910411	0.842518	0.765115	0.440683	0.85776	47	91	15	0	0.05369	0.652352	1.74963	nan	nan	1/sp|O00429|DNM1L_HUMAN	0.00156274
C:/Users/ccranney/Desktop/wiffFiles/01_qehfx_lab_SA_R1.mzxml	128036	588.5	-1	FLTAVNLEHPEMLEK	590.97	3	0.852587	1/sp|Q9Y2Q3|GSTK1_HUMAN	322	31	24	0.911815	1	53580492	386630	5311.56	2197.88	0.865448	3.20663	0.865448	0.924426	0.866848	0.765884	0.770936	0.867173	66	150	25	0	0	0.652983	2.4559	nan	nan	1/sp|Q9Y2Q3|GSTK1_HUMAN	0.0015625
C:/Users/ccranney/Desktop/wiffFiles/01_qehfx_lab_SA_R1.mzxml	101617	525.5	-1	QPTPPFFGR	523.77	2	0.852538	1/sp|Q96PK6|RBM14_HUMAN	262	31	16	0.79632	0.246288	40287776	765178	4217.48	1915.62	0.847191	2.36405	0.868567	0.888261	0.863203	0.44738	0.429013	0.646785	68	150	14	0	0	0.381408	1.05763	nan	nan	1/sp|Q96PK6|RBM14_HUMAN	0.00156226
C:/Users/ccranney/Desktop/wiffFiles/01_qehfx_lab_SA_R1.mzxml	82234	525.5	-1	ELLEVSAER	523.28	2	0.852532	1/DECOY_0_sp|Q96SB3|NEB2_HUMAN	274	31	18	0.894135	0.203182	92297696	328506	3415.25	5e-324	0.803235	2.10236	0.851858	0.929889	0.771792	0.428994	0.489218	0.622461	67	140	17	0	0.221883	0.365731	0.901897	nan	nan	1/DECOY_0_sp|Q96SB3|NEB2_HUMAN	0.00171821
C:/Users/ccranney/Desktop/wiffFiles/01_qehfx_lab_SA_R1.mzxml	164556	822.5	-1	KPPEADMNIFEDIGDYVPSTTK	823.06	3	0.852528	1/sp|Q13123|RED_HUMAN	388	31	20	0.778108	0.219661	123122960	175669	6824.58	2575.53	0.859262	3.06602	0.877634	0.893884	0.663462	0.647602	0.55041	0.78446	67	124	21	0	0	0.552099	1.98556	nan	nan	1/sp|Q13123|RED_HUMAN	0.00171794
C:/Users/ccranney/Desktop/wiffFiles/01_qehfx_lab_SA_R1.mzxml	88739	921.5	-1	NVLGHMQQGGSPTPFDR	920.94	2	0.852525	1/sp|P08237|PFKAM_HUMAN	362	31	17	0.75209	1	20840520	34968.8	3684.44	1683.27	0.875946	3.05379	0.875946	0.890399	0.807445	0.901772	0.510308	0.891161	57	101	18	0	0.934566	0.768783	2.75382	nan	nan	1/sp|P08237|PFKAM_HUMAN	0.00171768
C:/Users/ccranney/Desktop/wiffFiles/01_qehfx_lab_SA_R1.mzxml	134378	795.5	-1	VVDLLAQDADIVC+57.0215R	793.91	2	0.852462	1/sp|P30520|PURA2_HUMAN	389	31	9	0.783432	1	32702272	435186	5573.78	2304.05	0.870844	1.87329	0.874603	0.893479	0.666222	0.281558	0.307935	0.502404	46	78	12	0	0.445239	0.240017	0.52744	nan	nan	1/sp|P30520|PURA2_HUMAN	0.00171741
C:/Users/ccranney/Desktop/wiffFiles/01_qehfx_lab_SA_R1.mzxml	48018	579.5	-1	TATDEAYKDPSNLQGK	579.95	3	0.852444	1/sp|Q13813|SPTN1_HUMAN	309	31	26	0.904121	0.329991	74690744	33943.8	1998.73	1108.93	0.883077	3.1968	0.883077	0.941768	0.804336	0.720418	0.743591	0.840013	72	155	25	0	0	0.614116	2.30303	nan	nan	1/sp|Q13813|SPTN1_HUMAN	0.00171714
C:/Users/ccranney/Desktop/wiffFiles/01_qehfx_lab_SA_R1.mzxml	179667	714.5	-1	ILLDQVEEAVADFDEC+57.0215IR	712.35	3	0.852426	1/sp|O94826|TOM70_HUMAN	285	31	21	0.783159	1	15577616	187408	7451.13	2920.62	0.842435	3.18438	0.864191	0.889946	0.825618	0.712497	0.660597	0.8308	50	130	22	0	0.32809	0.607351	2.26886	nan	nan	1/sp|O94826|TOM70_HUMAN	0.00171687
C:/Users/ccranney/Desktop/wiffFiles/01_qehfx_lab_SA_R1.mzxml	85375	678.5	-1	SSDQPLTVPVSPK	677.86	2	0.852419	1/sp|Q9ULW0|TPX2_HUMAN	354	31	13	0.777918	0.737948	45328032	288276	3545.26	1721.16	0.857042	2.42368	0.87323	0.903008	0.666414	0.532376	0.360072	0.68948	51	89	14	0	0	0.453808	1.29031	nan	nan	1/sp|Q9ULW0|TPX2_HUMAN	0.0017166
C:/Users/ccranney/Desktop/wiffFiles/01_qehfx_lab_SA_R1.mzxml	95587	570.5	-1	EGEIIHLISK	569.83	2	0.852405	1/sp|Q9Y5K6|CD2AP_HUMAN	311	31	19	0.848783	0.191229	51978016	559061	3968.09	1819.03	0.921331	3.55058	0.927175	0.948428	0.757168	0.942283	0.650304	0.953628	48	103	23	0	0.71147	0.803206	3.34565	nan	nan	1/sp|Q9Y5K6|CD2AP_HUMAN	0.00171634
C:/Users/ccranney/Desktop/wiffFiles/01_qehfx_lab_SA_R1.mzxml	93474	723.5	-1	VHVQFFDDSPTR	724.35	2	0.852398	1/sp|P52701|MSH6_HUMAN	295	31	13	0.794433	1	21010544	464169	3880.58	1781.74	0.821332	2.33895	0.854841	0.889953	0.587695	0.533983	0.301216	0.704303	44	78	13	0	0.473348	0.455166	1.24896	nan	nan	1/sp|P52701|MSH6_HUMAN	0.00171607
C:/Users/ccranney/Desktop/wiffFiles/01_qehfx_lab_SA_R1.mzxml	45400	660.5	-1	SMGLPTSDEQKK	660.83	2	0.852342	1/sp|Q9Y266|NUDC_HUMAN	256	31	14	0.812322	1	22480234	163852	1890.36	1147.57	0.835142	1.94941	0.854219	0.898962	0.661169	0.449785	0.373836	0.653731	52	79	14	0	0.379895	0.383371	0.876818	nan	nan	1/sp|Q9Y266|NUDC_HUMAN	0.0017158
C:/Users/ccranney/Desktop/wiffFiles/01_qehfx_lab_SA_R1.mzxml	169240	804.5	-1	LHDVNSDGFLDEQELEALFTK	807.38	3	0.852341	1/sp|P80303|NUCB2_HUMAN	354	31	22	0.736933	1	30564906	253566	7018.77	2679.85	0.852333	3.28256	0.852333	0.858448	0.867699	0.597762	0.6558	0.751834	39	87	22	0	0.679495	0.509497	1.96219	nan	nan	1/sp|P80303|NUCB2_HUMAN	0.00171553
C:/Users/ccranney/Desktop/wiffFiles/01_qehfx_lab_SA_R1.mzxml	34677	642.5	-1	VFQASPEDHEK	643.8	2	0.852322	1/sp|Q8TCC3|RM30_HUMAN	303	31	19	0.837131	1	20322602	42066.2	1446.25	941.574	0.852343	2.90737	0.852343	0.877869	0.821513	0.475988	0.535042	0.657136	56	111	18	0	0	0.405695	1.38387	nan	nan	1/sp|Q8TCC3|RM30_HUMAN	0.00171527
C:/Users/ccranney/Desktop/wiffFiles/01_qehfx_lab_SA_R1.mzxml	61573	525.5	-1	LIENVDPEK	528.78	2	0.852315	1/sp|Q99747|SNAG_HUMAN	287	31	18	0.913999	0.349416	52990324	1053430	2560	1345.27	0.846757	2.37115	0.8511	0.898981	0.752241	0.741229	0.510701	0.84428	75	150	18	0	0	0.63176	1.75756	nan	nan	1/sp|Q99747|SNAG_HUMAN	0.001715
C:/Users/ccranney/Desktop/wiffFiles/01_qehfx_lab_SA_R1.mzxml	105825	696.5	-1	LEC+57.0215SEELGDLVK	696.34	2	0.852305	2/sp|P53675|CLH2_HUMAN/sp|Q00610|CLH1_HUMAN	369	31	12	0.766979	0.270952	146170000	171404	4391.53	1950.54	0.864612	2.44394	0.864612	0.887926	0.882479	0.687906	0.395559	0.798059	70	116	13	0	0.722472	0.586306	1.6812	nan	nan	2/sp|P53675|CLH2_HUMAN/sp|Q00610|CLH1_HUMAN	0.00171473
C:/Users/ccranney/Desktop/wiffFiles/01_qehfx_lab_SA_R1.mzxml	179269	966.5	-1	VPYPVFESNPEFLYVEGLPEGIPFR	965.82	3	0.852304	1/sp|P78347|GTF2I_HUMAN	382	31	22	0.790918	0.921781	13435244	434061	7434.54	2929.59	0.855368	2.96694	0.855368	0.878651	0.82893	0.601997	0.6278	0.757295	54	130	21	0	0	0.513084	1.78609	nan	nan	1/sp|P78347|GTF2I_HUMAN	0.00171446
C:/Users/ccranney/Desktop/wiffFiles/01_qehfx_lab_SA_R1.mzxml	143008	507.5	-1	VEEAFNC+57.0215R	512.73	2	0.852294	1/sp|P52888|THOP1_HUMAN	156	31	9	0.811641	1	7.79534e+06	74713	5931.55	1089.53	0.841487	1.36884	0.85419	0.86392	0.688941	0.235618	0.187045	0.46444	45	58	7	0	0	0.200815	0.322523	nan	nan	1/sp|P52888|THOP1_HUMAN	0.0017142
C:/Users/ccranney/Desktop/wiffFiles/01_qehfx_lab_SA_R1.mzxml	159882	930.5	-1	FFQPTEMAAQDFFQR	931.93	2	0.852286	1/sp|O95782|AP2A1_HUMAN	382	31	20	0.874731	0.558231	16055599	292087	6630.85	2533.46	0.868913	3.09953	0.868913	0.927167	0.765729	0.809583	0.494089	0.833405	69	122	18	0	0	0.689997	2.50933	nan	nan	1/sp|O95782|AP2A1_HUMAN	0.00171393
C:/Users/ccranney/Desktop/wiffFiles/01_qehfx_lab_SA_R1.mzxml	118050	813.5	-1	EGNVPNIIIAGPPGTGK	817.45	2	0.852266	1/sp|P35250|RFC2_HUMAN	308	31	16	0.809834	1	21435500	178018	4897.74	2131.28	0.866881	2.89889	0.866881	0.89964	0.802419	0.856539	0.472871	0.919257	77	125	16	0	0.870705	0.729999	2.48301	nan	nan	1/sp|P35250|RFC2_HUMAN	0.00171366
C:/Users/ccranney/Desktop/wiffFiles/01_qehfx_lab_SA_R1.mzxml	101330	498.5	-1	QGTTPPIWHLTDK	498.6	3	0.852261	1/sp|P55265|DSRAD_HUMAN	260	31	19	0.790329	0.488389	40018072	413599	4205.62	1892.34	0.870708	2.97052	0.870708	0.911219	0.839023	0.688642	0.632994	0.806205	66	132	21	0	0	0.586903	2.04563	nan	nan	1/sp|P55265|DSRAD_HUMAN	0.0017134
C:/Users/ccranney/Desktop/wiffFiles/01_qehfx_lab_SA_R1.mzxml	93547	741.5	-1	SIPSMVDGLKPGQR	742.9	2	0.852254	1/sp|P11388|TOP2A_HUMAN	319	31	17	0.877661	1	26124734	164345	3883.59	1770	0.852006	2.49398	0.854861	0.939676	0.795081	0.753081	0.527998	0.864	79	149	18	0	0.678765	0.641816	1.87817	nan	nan	1/sp|P11388|TOP2A_HUMAN	0.00171313
C:/Users/ccranney/Desktop/wiffFiles/01_qehfx_lab_SA_R1.mzxml	89637	696.5	-1	AALEDTLAETEAR	695.35	2	0.852254	1/sp|P08727|K1C19_HUMAN	359	31	19	0.822514	1	119291192	30821.5	3721.68	1720.39	0.882298	2.99786	0.882298	0.913216	0.921002	0.967499	0.606112	0.981934	93	177	19	0	0.0406213	0.824554	2.90042	nan	nan	1/sp|P08727|K1C19_HUMAN	0.00171286
C:/Users/ccranney/Desktop/wiffFiles/01_qehfx_lab_SA_R1.mzxml	60235	624.5	-1	RPELLTHSTTEVTQPR	622.33	3	0.85225	1/sp|P78347|GTF2I_HUMAN	320	31	22	0.763381	1	39738812	488525	2504.58	1293.09	0.852245	3.13659	0.852245	0.873717	0.797195	0.759534	0.652425	0.863315	82	188	22	0	0.757384	0.647312	2.38235	nan	nan	1/sp|P78347|GTF2I_HUMAN	0.0017126
C:/Users/ccranney/Desktop/wiffFiles/01_qehfx_lab_SA_R1.mzxml	113202	633.5	-1	ELDTVTLEDIK	638.34	2	0.85225	1/sp|O43242|PSMD3_HUMAN	309	31	18	0.820909	0.320588	27538408	1101962	4697.07	2048.87	0.821618	2.58753	0.835122	0.908099	0.694859	0.684674	0.518773	0.82285	64	123	19	0	0	0.583513	1.77162	nan	nan	1/sp|O43242|PSMD3_HUMAN	0.00171233
C:/Users/ccranney/Desktop/wiffFiles/01_qehfx_lab_SA_R1.mzxml	121852	525.5	-1	M+15.9949FGIDRDAIAQAVR	526.94	3	0.852234	1/sp|P29401|TKT_HUMAN	270	31	15	0.811894	1	23034328	535973	5055.36	1918.94	0.846083	2.29056	0.851723	0.896596	0.829884	0.604318	0.420119	0.764434	70	121	14	0	0	0.51502	1.38423	nan	nan	1/sp|P29401|TKT_HUMAN	0.00171206
C:/Users/ccranney/Desktop/wiffFiles/01_qehfx_lab_SA_R1.mzxml	109741	795.5	-1	AIEFLNNPPEEAPR	798.9	2	0.852213	1/sp|Q4G0J3|LARP7_HUMAN	337	31	17	0.791796	0.60358	36174232	209854	4553.6	2010.25	0.84936	2.56127	0.855973	0.885612	0.75374	0.691402	0.460267	0.811305	71	133	16	0	0	0.589222	1.77087	nan	nan	1/sp|Q4G0J3|LARP7_HUMAN	0.0017118
C:/Users/ccranney/Desktop/wiffFiles/01_qehfx_lab_SA_R1.mzxml	175991	858.5	-1	INNVIDNLIVAPGTFEVQIEEVR	861.47	3	0.852212	1/sp|Q12905|ILF2_HUMAN	294	31	25	0.836132	1	10557884	224164	7298.61	2861.08	0.873476	3.91936	0.908737	0.942601	0.661342	0.68467	0.644774	0.78349	74	145	27	0	0.717037	0.583484	2.68347	nan	nan	1/sp|Q12905|ILF2_HUMAN	0.00171153
C:/Users/ccranney/Desktop/wiffFiles/01_qehfx_lab_SA_R1.mzxml	74023	750.5	-1	TALINSTGEEVAM+15.9949R	754.38	2	0.852206	1/sp|P02545|LMNA_HUMAN	336	31	15	0.784911	1	23485282	78180.1	3075.17	1518.84	0.772408	2.33214	0.785795	0.883614	0.709988	0.482902	0.386295	0.673675	45	83	14	0	0.445706	0.411532	1.12619	nan	nan	1/sp|P02545|LMNA_HUMAN	0.00171126
C:/Users/ccranney/Desktop/wiffFiles/01_qehfx_lab_SA_R1.mzxml	86430	588.5	-1	VTEAEIVPMGK	587.31	2	0.852205	1/sp|O75369|FLNB_HUMAN	317	31	26	0.891228	1	77302440	303693	3588.94	1717.03	0.865924	3.08987	0.865924	0.894194	0.794626	0.470442	0.707695	0.664502	75	207	24	0	0	0.400913	1.45361	nan	nan	1/sp|O75369|FLNB_HUMAN	0.001711
C:/Users/ccranney/Desktop/wiffFiles/01_qehfx_lab_SA_R1.mzxml	148514	858.5	-1	ADIDVSGPKVDVDIPDVNIEGPDAK	860.1	3	0.85218	1/sp|Q09666|AHNK_HUMAN	325	31	17	0.760529	0.945595	12383572	32682.1	6159.6	2322.42	0.864034	2.8924	0.864034	0.884057	0.763336	0.922637	0.462281	0.82765	84	147	18	0	0	0.786252	2.66864	nan	nan	1/sp|Q09666|AHNK_HUMAN	0.00171073
C:/Users/ccranney/Desktop/wiffFiles/01_qehfx_lab_SA_R1.mzxml	172438	831.5	-1	SETSGSFEDALLAIVK	833.93	2	0.852175	1/sp|P09525|ANXA4_HUMAN	334	31	13	0.761729	1	15289840	53454.7	7151.32	2785.79	0.865444	2.77512	0.871661	0.893373	0.840175	0.940171	0.440123	0.924664	28	57	15	0	0	0.801191	2.60909	nan	nan	1/sp|P09525|ANXA4_HUMAN	0.00171046
C:/Users/ccranney/Desktop/wiffFiles/01_qehfx_lab_SA_R1.mzxml	138697	687.5	-1	YILVTGGVISGIGK	688.91	2	0.85217	2/sp|P17812|PYRG1_HUMAN/sp|Q9NRF8|PYRG2_HUMAN	271	31	14	0.843139	0.625881	15171352	803594	5752.83	2361.93	0.851482	2.28831	0.881401	0.891349	0.920409	0.707871	0.342913	0.812096	44	59	11	0	0	0.603226	1.61982	nan	nan	2/sp|P17812|PYRG1_HUMAN/sp|Q9NRF8|PYRG2_HUMAN	0.0017102
C:/Users/ccranney/Desktop/wiffFiles/01_qehfx_lab_SA_R1.mzxml	174148	885.5	-1	ILDIDIPMSVGIIDPR	883.99	2	0.852163	1/sp|Q12800|TFCP2_HUMAN	413	31	9	0.820495	1	58197360	133930	7222.18	2827.21	0.837118	1.58378	0.843086	0.906782	0.726659	0.205601	0.235492	0.367208	42	89	10	0	0	0.175205	0.325626	nan	nan	1/sp|Q12800|TFCP2_HUMAN	0.00170993
C:/Users/ccranney/Desktop/wiffFiles/01_qehfx_lab_SA_R1.mzxml	71090	552.5	-1	NLGFSPEDREENVR	554.6	3	0.852154	1/sp|O43252|PAPS1_HUMAN	292	31	13	0.795546	1	45459120	100063	2953.81	1425.96	0.846772	1.89657	0.855511	0.884067	0.788615	0.431529	0.350675	0.637238	45	70	12	0	0	0.367729	0.818422	nan	nan	1/sp|O43252|PAPS1_HUMAN	0.00170967
C:/Users/ccranney/Desktop/wiffFiles/01_qehfx_lab_SA_R1.mzxml	134550	426.5	-1	ISMPDLDLHLK	427.9	3	0.852104	1/sp|Q09666|AHNK_HUMAN	141	31	20	0.786691	1	5.2282e+06	393357	5581.07	2282.01	0.853167	2.61643	0.858245	0.88286	0.861036	0.596127	0.58214	0.754576	72	131	19	0	0	0.507962	1.55973	nan	nan	1/sp|Q09666|AHNK_HUMAN	0.0017094
C:/Users/ccranney/Desktop/wiffFiles/01_qehfx_lab_SA_R1.mzxml	177476	804.5	-1	WVTALEEIPSLIIK	806.47	2	0.852036	1/sp|Q69YN4|VIR_HUMAN	294	31	15	0.76602	0.533819	11326821	134062	7360.23	2899.29	0.843683	2.61423	0.85636	0.885561	0.524597	0.613778	0.342825	0.74484	40	80	16	0	0.0970055	0.522961	1.60456	nan	nan	1/sp|Q69YN4|VIR_HUMAN	0.00170914
C:/Users/ccranney/Desktop/wiffFiles/01_qehfx_lab_SA_R1.mzxml	101623	579.5	-1	LNVGAPDVTLR	577.83	2	0.851992	1/sp|Q09666|AHNK_HUMAN	295	31	24	0.938151	1	71289360	398779	4217.7	1908.64	0.852022	2.98406	0.852022	0.95141	0.941439	0.994232	0.677365	0.996786	92	177	21	0	0	0.847078	2.96685	nan	nan	1/sp|Q09666|AHNK_HUMAN	0.00170887
C:/Users/ccranney/Desktop/wiffFiles/01_qehfx_lab_SA_R1.mzxml	100767	543.5	-1	GTINDISVLR	544.31	2	0.851989	1/sp|Q9BTE6|AASD1_HUMAN	307	31	17	0.757201	0.388123	82731120	291767	4182.3	1909.81	0.851998	2.59731	0.851998	0.864343	0.852834	0.5783	0.487913	0.745478	71	130	16	0	0.599297	0.492705	1.50203	nan	nan	1/sp|Q9BTE6|AASD1_HUMAN	0.00170861
C:/Users/ccranney/Desktop/wiffFiles/01_qehfx_lab_SA_R1.mzxml	65802	885.5	-1	HSTEVTVGPEGDMPC+57.0215R	886.39	2	0.851956	1/sp|Q9NVM4|ANM7_HUMAN	287	31	18	0.847695	1	14653460	32158.5	2734.83	1380.36	0.911951	3.11431	0.911951	0.951437	0.750517	0.862314	0.563434	0.907296	62	105	20	0	0	0.734653	2.68552	nan	nan	1/sp|Q9NVM4|ANM7_HUMAN	0.00170834
C:/Users/ccranney/Desktop/wiffFiles/01_qehfx_lab_SA_R1.mzxml	134777	552.5	-1	SMDIDDFIR	556.26	2	0.851938	1/sp|Q9UNQ2|DIM1_HUMAN	183	31	14	0.788987	0.734909	8737811	219029	5590.4	2300.55	0.872393	2.42839	0.881461	0.924347	0.729165	0.675209	0.413508	0.807176	67	102	15	0	0	0.575236	1.63967	nan	nan	1/sp|Q9UNQ2|DIM1_HUMAN	0.00170807
C:/Users/ccranney/Desktop/wiffFiles/01_qehfx_lab_SA_R1.mzxml	74721	642.5	-1	QQVQVVGLQER	642.36	2	0.851936	1/sp|O00139|KIF2A_HUMAN	340	31	21	0.907091	0.279091	80844536	849509	3104.15	1549.75	0.844619	2.9528	0.858626	0.922109	0.584208	0.553242	0.524971	0.693991	54	135	22	0	0.587095	0.471327	1.63361	nan	nan	1/sp|O00139|KIF2A_HUMAN	0.00170781
C:/Users/ccranney/Desktop/wiffFiles/01_qehfx_lab_SA_R1.mzxml	40620	453.5	-1	ERPGLGSENMDR	454.21	3	0.851927	1/sp|Q86XP3|DDX42_HUMAN	247	31	20	0.818525	0.913604	47882668	585174	1692.48	1035.49	0.850199	3.05577	0.866867	0.879141	0.762929	0.664648	0.543865	0.787181	51	99	19	0	0.476494	0.566231	2.03101	nan	nan	1/sp|Q86XP3|DDX42_HUMAN	0.00170754
C:/Users/ccranney/Desktop/wiffFiles/01_qehfx_lab_SA_R1.mzxml	97749	858.5	-1	LLDPEDISVDHPDEK	861.41	2	0.851904	1/sp|Q01082|SPTB2_HUMAN	402	31	23	0.750309	0.44386	55082844	33756.1	4057.46	1818.24	0.856794	3.31634	0.856794	0.866204	0.915355	0.792103	0	0.0176285	88	207	23	0	0.62239	0.674796	2.62689	nan	nan	1/sp|Q01082|SPTB2_HUMAN	0.00170728
C:/Users/ccranney/Desktop/wiffFiles/01_qehfx_lab_SA_R1.mzxml	171652	786.5	-1	IFLLGLADNEAAIVQAESEETK	787.75	3	0.851893	1/sp|Q9UHB9|SRP68_HUMAN	340	31	22	0.81267	1	33433378	226944	7118.76	2759.01	0.868549	3.21551	0.868549	0.886305	0.866983	0.771288	0.64721	0.868814	46	93	21	0	0	0.657055	2.48009	nan	nan	1/sp|Q9UHB9|SRP68_HUMAN	0.00170701
C:/Users/ccranney/Desktop/wiffFiles/01_qehfx_lab_SA_R1.mzxml	60868	570.5	-1	ELISDNQYR	569.28	2	0.851877	1/sp|P25205|MCM3_HUMAN	319	31	13	0.860175	0.603375	83309824	873437	2530.76	1320.33	0.844753	2.07679	0.863091	0.931487	0.651296	0.559529	0.309751	0.711727	72	102	12	0	0	0.47665	1.16202	nan	nan	1/sp|P25205|MCM3_HUMAN	0.00170675
C:/Users/ccranney/Desktop/wiffFiles/01_qehfx_lab_SA_R1.mzxml	103691	660.5	-1	ATLDMPDEEFR	662.3	2	0.851875	1/sp|Q9H7E9|CH033_HUMAN	334	31	16	0.786981	1	57679016	38743.5	4303.22	1925.89	0.857471	2.63145	0.857471	0.88712	0.919334	0.76333	0.509162	0.864064	82	142	16	0	0	0.650262	2.00866	nan	nan	1/sp|Q9H7E9|CH033_HUMAN	0.00170648
C:/Users/ccranney/Desktop/wiffFiles/01_qehfx_lab_SA_R1.mzxml	113844	660.5	-1	LSLEQALPPEPK	661.37	2	0.851872	1/sp|Q9UNN5|FAF1_HUMAN	331	31	19	0.86254	1	37073104	135690	4723.65	2069.86	0.839081	2.50459	0.845498	0.920857	0.83834	0.866689	0.545354	0.928905	92	176	18	0	0	0.738308	2.1707	nan	nan	1/sp|Q9UNN5|FAF1_HUMAN	0.00170622
C:/Users/ccranney/Desktop/wiffFiles/01_qehfx_lab_SA_R1.mzxml	125011	840.5	-1	NLIAFSEDGSDPYVR	841.91	2	0.851862	1/sp|A0FGR8|ESYT2_HUMAN	318	31	18	0.869656	1	19345292	99036.6	5186.11	2173.78	0.84965	2.23722	0.856209	0.915755	0.86031	0.583578	0.491976	0.749236	68	136	16	0	0	0.497128	1.30559	nan	nan	1/sp|A0FGR8|ESYT2_HUMAN	0.00170596
C:/Users/ccranney/Desktop/wiffFiles/01_qehfx_lab_SA_R1.mzxml	73387	777.5	-1	ETVQTTEDQILKR	780.92	2	0.851844	1/sp|P18206|VINC_HUMAN	297	31	19	0.851159	1	21783612	372087	3048.81	1465.75	0.853582	2.98875	0.873123	0.925399	0.712941	0.855323	0.528861	0.920881	62	113	19	0	0.721183	0.728602	2.55635	nan	nan	1/sp|P18206|VINC_HUMAN	0.00170569
C:/Users/ccranney/Desktop/wiffFiles/01_qehfx_lab_SA_R1.mzxml	35237	570.5	-1	SQAPC+57.0215ANKDEADLSSK	574.27	3	0.851834	1/sp|Q96SK2|TM209_HUMAN	263	31	10	0.781746	0.550327	12263556	77761.8	1469.44	937.584	0.861333	2.21092	0.873448	0.90526	0.626131	0.622525	0.289549	0.72273	46	68	12	0	0	0.530288	1.37635	nan	nan	1/sp|Q96SK2|TM209_HUMAN	0.00170543
C:/Users/ccranney/Desktop/wiffFiles/01_qehfx_lab_SA_R1.mzxml	123311	876.5	-1	GDVVLQSDHVIETLTK	877.47	2	0.851806	1/sp|O00159|MYO1C_HUMAN	415	31	15	0.796494	1	46358276	11370.2	5115.67	2130.61	0.853695	2.4971	0.853695	0.89709	0.863903	0.736976	0.487743	0.848164	61	100	16	0	0.756643	0.627761	1.8403	nan	nan	1/sp|O00159|MYO1C_HUMAN	0.00170516
C:/Users/ccranney/Desktop/wiffFiles/01_qehfx_lab_SA_R1.mzxml	142016	525.5	-1	FLELLPVSK	523.32	2	0.851797	1/sp|Q9ULK4|MED23_HUMAN	138	31	11	0.840215	1	5.46381e+06	346531	5890.42	2433.59	0.800671	2.0089	0.866743	0.913543	0.730026	0.647397	0.301944	0.765201	60	73	11	0	0	0.551451	1.30056	nan	nan	1/sp|Q9ULK4|MED23_HUMAN	0.0017049
C:/Users/ccranney/Desktop/wiffFiles/01_qehfx_lab_SA_R1.mzxml	69194	741.5	-1	ILELSGSSSEDSEK	740.85	2	0.851791	1/sp|P78527|PRKDC_HUMAN	322	31	24	0.771946	1	32652338	202286	2875.32	1478.21	0.854829	3.2658	0.854829	0.882423	0.850514	0.795914	0	0	90	220	25	0	0.238092	0.677952	2.59929	nan	nan	1/sp|P78527|PRKDC_HUMAN	0.00170463
C:/Users/ccranney/Desktop/wiffFiles/01_qehfx_lab_SA_R1.mzxml	129613	723.5	-1	ELSSYEDFLDAR	722.83	2	0.851767	1/sp|Q9UIQ6|LCAP_HUMAN	385	31	22	0.930495	0.466828	42823180	63856.9	5376.87	2215.28	0.850329	2.75292	0.858851	0.918693	0.674257	0.537324	0.524499	0.690183	48	126	20	0	0.40745	0.457675	1.47921	nan	nan	1/sp|Q9UIQ6|LCAP_HUMAN	0.00170437
C:/Users/ccranney/Desktop/wiffFiles/01_qehfx_lab_SA_R1.mzxml	163620	705.5	-1	DILVLPLDLTDTGSHEAATK	703.71	3	0.851759	1/sp|Q9Y394|DHRS7_HUMAN	330	31	18	0.786541	1	27671464	201664	6785.85	2613.87	0.851773	2.64806	0.851773	0.886871	0.94132	0.761471	0.572896	0.853155	70	129	18	0	0	0.64859	2.01642	nan	nan	1/sp|Q9Y394|DHRS7_HUMAN	0.00170411
C:/Users/ccranney/Desktop/wiffFiles/01_qehfx_lab_SA_R1.mzxml	163897	642.5	-1	LPNGLVIASLENYSPVSR	643.69	3	0.851726	1/sp|P22695|QCR2_HUMAN	252	31	18	0.811751	1	9855542	1.05236e+06	6797.36	2588.05	0.871467	3.00681	0.871467	0.900972	0.772716	0.868637	0.514981	0.912145	63	109	18	0	0	0.739841	2.61182	nan	nan	1/sp|P22695|QCR2_HUMAN	0.00170384
C:/Users/ccranney/Desktop/wiffFiles/01_qehfx_lab_SA_R1.mzxml	80685	642.5	-1	SPPLLESPDATR	641.83	2	0.851719	1/sp|Q15036|SNX17_HUMAN	305	31	18	0.797283	1	46376364	174088	3351.1	1647.5	0.845444	2.8147	0.845444	0.915151	0.791015	0.67952	0.551644	0.80413	66	122	19	0	0	0.57876	1.91264	nan	nan	1/sp|Q15036|SNX17_HUMAN	0.00170358
C:/Users/ccranney/Desktop/wiffFiles/01_qehfx_lab_SA_R1.mzxml	127854	867.5	-1	IQPEDMFVC+57.0215DINEK	869.4	2	0.851714	1/sp|Q96GX9|MTNB_HUMAN	320	31	16	0.835751	1	16978816	36388.7	5303.91	2209.35	0.851718	2.44127	0.851718	0.877418	0.822454	0.581706	0.417812	0.748056	77	137	14	0	0	0.495447	1.4201	nan	nan	1/sp|Q96GX9|MTNB_HUMAN	0.00170331
C:/Users/ccranney/Desktop/wiffFiles/01_qehfx_lab_SA_R1.mzxml	133685	948.5	-1	LTEVQDDKEEEEEENPLLVPLEEK	952.13	3	0.8517	1/sp|Q8IY81|SPB1_HUMAN	343	31	21	0.775116	1	19079630	74402.8	5545.12	2282.81	0.858162	3.00012	0.858162	0.868008	0.810256	0.593056	0.596043	0.76084	67	151	20	0	0	0.505106	1.77924	nan	nan	1/sp|Q8IY81|SPB1_HUMAN	0.00170305
C:/Users/ccranney/Desktop/wiffFiles/01_qehfx_lab_SA_R1.mzxml	99207	561.5	-1	DTEPMMIQR	560.76	2	0.851679	1/DECOY_0_sp|Q92888|ARHG1_HUMAN	302	31	9	0.824234	0.264706	41972984	635624	4117.89	5e-324	0.714168	1.58218	0.820339	0.903429	0.608888	0.507094	0.300837	0.692192	61	88	12	0	0	0.431881	0.802315	nan	nan	1/DECOY_0_sp|Q92888|ARHG1_HUMAN	0.00185759
C:/Users/ccranney/Desktop/wiffFiles/01_qehfx_lab_SA_R1.mzxml	102980	651.5	-1	NNPPTLVGDFTK	651.84	2	0.851642	1/sp|Q9P289|STK26_HUMAN	361	31	17	0.805556	0.511487	76476880	89108.5	4273.9	1942.83	0.837158	2.44376	0.837158	0.887438	0.866985	0.745449	0.491157	0.850372	79	146	16	0	0.212563	0.634856	1.8217	nan	nan	1/sp|Q9P289|STK26_HUMAN	0.0018573
C:/Users/ccranney/Desktop/wiffFiles/01_qehfx_lab_SA_R1.mzxml	78268	615.5	-1	EALPCEGAELR	622.8	2	0.851628	1/DECOY_0_sp|Q9H4A4|AMPB_HUMAN	322	30	11	0.759922	1	57496704	893305	3251.01	1527.69	0.854247	1.63298	0.857137	0.876574	0.671584	0.209087	0.33029	0.417795	44	89	12	0	0	0.178065	0.341436	nan	nan	1/DECOY_0_sp|Q9H4A4|AMPB_HUMAN	0.00201176
C:/Users/ccranney/Desktop/wiffFiles/01_qehfx_lab_SA_R1.mzxml	167826	858.5	-1	QGAPGQGGGGGLSHEDTLALLEGLVSR	859.44	3	0.851617	1/sp|Q9UH99|SUN2_HUMAN	376	31	19	0.741746	1	22305792	88132	6960.11	2661.05	0.858939	3.19345	0.866085	0.877578	0.808409	0.789337	0.611583	0.881692	51	86	21	0	0.775039	0.672212	2.52071	nan	nan	1/sp|Q9UH99|SUN2_HUMAN	0.00201145
C:/Users/ccranney/Desktop/wiffFiles/01_qehfx_lab_SA_R1.mzxml	137178	435.5	-1	LPLFGLGR	436.77	2	0.851606	1/sp|P82930|RT34_HUMAN	105	31	14	0.922958	1	2.24188e+06	319188	5689.98	2385.02	0.835301	1.76504	0.851813	0.948548	0.703199	0.566672	0.284216	0.723721	51	71	11	0	0	0.482581	1.0002	nan	nan	1/sp|P82930|RT34_HUMAN	0.00201114
C:/Users/ccranney/Desktop/wiffFiles/01_qehfx_lab_SA_R1.mzxml	178337	885.5	-1	EPPPEFEFIADPPSISAFDLDVVK	887.11	3	0.851594	1/sp|Q15459|SF3A1_HUMAN	321	31	22	0.805678	1	13689279	233303	7395.89	2920.56	0.895101	3.37168	0.895101	0.923449	0.772758	0.754461	0.684476	0.853317	65	119	24	0	0	0.642495	2.54381	nan	nan	1/sp|Q15459|SF3A1_HUMAN	0.00201083
C:/Users/ccranney/Desktop/wiffFiles/01_qehfx_lab_SA_R1.mzxml	186560	768.5	-1	GLLPQILENLLSAR	768.96	2	0.85158	1/sp|P28340|DPOD1_HUMAN	194	31	12	0.793605	0.738929	5033732	255480	7737.05	3019.84	0.803889	2.05468	0.823044	0.885223	0.789905	0.62271	0.309063	0.767934	30	56	11	0	0	0.530288	1.27947	nan	nan	1/sp|P28340|DPOD1_HUMAN	0.00201052
C:/Users/ccranney/Desktop/wiffFiles/01_qehfx_lab_SA_R1.mzxml	172202	624.5	-1	M+42.01057ELGELLYNK	626.32	2	0.851569	1/sp|Q9BTE1|DCTN5_HUMAN	208	31	15	0.848562	1	9175106	140783	7141.65	2814.6	0.818567	2.58518	0.826041	0.879116	0.877744	0.767701	0.461284	0.86221	56	80	15	0	0.0167485	0.653751	1.98464	nan	nan	1/sp|Q9BTE1|DCTN5_HUMAN	0.00201021
C:/Users/ccranney/Desktop/wiffFiles/01_qehfx_lab_SA_R1.mzxml	120646	534.5	-1	TEDYLWLK	534.27	2	0.851563	1/sp|Q8N1F7|NUP93_HUMAN	259	31	13	0.798607	1	21743288	222709	5005.38	2157.1	0.856272	2.22008	0.863634	0.906086	0.752214	0.75985	0.400122	0.852511	65	104	14	0	0.45417	0.64706	1.68693	nan	nan	1/sp|Q8N1F7|NUP93_HUMAN	0.00200989
C:/Users/ccranney/Desktop/wiffFiles/01_qehfx_lab_SA_R1.mzxml	125767	615.5	-1	A+42.01057ERPEDLNLPNAVITR	617.33	3	0.851533	1/sp|Q9NRF9|DPOE3_HUMAN	310	31	17	0.829119	0.971166	57765560	462010	5217.57	2190.65	0.860892	2.64073	0.872547	0.919905	0.686917	0.586121	0.487793	0.752445	68	119	18	0	0.704857	0.499101	1.54779	nan	nan	1/sp|Q9NRF9|DPOE3_HUMAN	0.00200958
C:/Users/ccranney/Desktop/wiffFiles/01_qehfx_lab_SA_R1.mzxml	90925	786.5	-1	LSVVEYDPGTHDLK	786.9	2	0.851531	1/sp|Q10570|CPSF1_HUMAN	358	31	17	0.874267	0.585312	30893114	83820.4	3774.97	1697.37	0.849814	2.40194	0.865331	0.948099	0.650631	0.728115	0.469003	0.836332	65	118	18	0	0	0.620012	1.74889	nan	nan	1/sp|Q10570|CPSF1_HUMAN	0.00200927
C:/Users/ccranney/Desktop/wiffFiles/01_qehfx_lab_SA_R1.mzxml	57192	714.5	-1	ALPTSKPEGSLHSSPVGPSSSK	717.37	3	0.851512	1/sp|Q9UPT8|ZC3H4_HUMAN	314	31	20	0.83386	0.406194	23714936	105222	2378.57	1253.62	0.892848	3.33497	0.9039	0.917974	0.626035	0.744047	0.496392	0.79149	42	87	21	0	0.546803	0.633565	2.48137	nan	nan	1/sp|Q9UPT8|ZC3H4_HUMAN	0.00200896
C:/Users/ccranney/Desktop/wiffFiles/01_qehfx_lab_SA_R1.mzxml	49870	633.5	-1	ARPDDEEGAAVAPGHPLAK	634.32	3	0.851505	1/sp|Q9Y5Y0|FLVC1_HUMAN	280	31	13	0.763531	0.340149	30738176	121588	2075.47	1156.11	0.863087	2.59182	0.863087	0.876994	0.847594	0.825334	0.385859	0.882525	35	56	13	0	0.531668	0.702776	2.13912	nan	nan	1/sp|Q9Y5Y0|FLVC1_HUMAN	0.00200865
C:/Users/ccranney/Desktop/wiffFiles/01_qehfx_lab_SA_R1.mzxml	144615	912.5	-1	LESLSAATTFEPLEPVK	916.49	2	0.851484	1/sp|Q8N1F7|NUP93_HUMAN	373	31	21	0.846025	0.794098	18463704	447967	5998.02	2416.99	0.877235	3.15307	0.885309	0.930476	0.672498	0.75508	0.555876	0.850179	68	150	22	0	0.551337	0.642938	2.38082	nan	nan	1/sp|Q8N1F7|NUP93_HUMAN	0.00200834
C:/Users/ccranney/Desktop/wiffFiles/01_qehfx_lab_SA_R1.mzxml	70305	516.5	-1	EVFIPQDGK	516.77	2	0.851466	1/sp|P49589|SYCC_HUMAN	296	31	14	0.826768	0.130488	138989664	981112	2921.4	1498.07	0.829287	2.08712	0.83584	0.917046	0.723768	0.480356	0.442574	0.658613	42	96	16	0	0	0.409006	1.00256	nan	nan	1/sp|P49589|SYCC_HUMAN	0.00200803
C:/Users/ccranney/Desktop/wiffFiles/01_qehfx_lab_SA_R1.mzxml	86942	723.5	-1	MVIYC+57.0215DQTC+57.0215QK	723.31	2	0.851458	1/sp|Q8IV38|ANKY2_HUMAN	362	31	8	0.773888	1	51965508	171906	3610.12	1361.08	0.816094	1.24095	0.831971	0.862164	0.798887	0.0843986	0.177341	0.213734	23	51	6	0	0	0.0718619	0.104734	nan	nan	1/sp|Q8IV38|ANKY2_HUMAN	0.00200772
C:/Users/ccranney/Desktop/wiffFiles/01_qehfx_lab_SA_R1.mzxml	127930	912.5	-1	ALASPEQLAQLPSSGVPR	911	2	0.851453	1/sp|Q9Y3Q8|T22D4_HUMAN	356	31	18	0.81876	1	19985510	100776	5307.09	2211.27	0.842558	2.81731	0.852385	0.895624	0.72159	0.524064	0.499508	0.706922	51	109	18	0	0.051709	0.446215	1.47645	nan	nan	1/sp|Q9Y3Q8|T22D4_HUMAN	0.00200741
C:/Users/ccranney/Desktop/wiffFiles/01_qehfx_lab_SA_R1.mzxml	146964	966.5	-1	TLLQGSGC+57.0215LAGIYLEDTK	970	2	0.851446	1/sp|Q15149|PLEC_HUMAN	347	31	20	0.776074	1	14930292	27937.4	6095.33	2412.02	0.873568	3.03659	0.873568	0.880567	0.777547	0.685779	0.579259	0.818298	81	168	20	0	0.458117	0.583903	2.08243	nan	nan	1/sp|Q15149|PLEC_HUMAN	0.0020071
C:/Users/ccranney/Desktop/wiffFiles/01_qehfx_lab_SA_R1.mzxml	117902	759.5	-1	EYTDVYPEIIER	763.87	2	0.851431	2/sp|Q9UNF1|MAGD2_HUMAN/sp|Q9Y5V3|MAGD1_HUMAN	337	31	19	0.845926	1	31436018	151877	4891.65	2082.5	0.851413	2.42544	0.851413	0.915598	0.677015	0.627267	0.398267	0.591104	49	105	18	0	0	0.534075	1.5214	nan	nan	2/sp|Q9UNF1|MAGD2_HUMAN/sp|Q9Y5V3|MAGD1_HUMAN	0.00200679
C:/Users/ccranney/Desktop/wiffFiles/01_qehfx_lab_SA_R1.mzxml	174017	984.5	-1	GPAPELQGVEVALAPEELELDPMAMTQK	988.5	3	0.851401	1/sp|Q13435|SF3B2_HUMAN	353	31	28	0.936937	1	25781026	116891	7216.75	2815.38	0.89704	3.73779	0.89704	0.931987	0.723036	0.674793	0.72008	0.804914	58	131	26	0	0.476516	0.57452	2.52224	nan	nan	1/sp|Q13435|SF3B2_HUMAN	0.00200648
C:/Users/ccranney/Desktop/wiffFiles/01_qehfx_lab_SA_R1.mzxml	31272	669.5	-1	HNLYSSESEDR	668.79	2	0.851386	1/sp|Q9HAN9|NMNA1_HUMAN	258	27	13	0.774168	1	11676268	5894.2	1305.14	862.578	0.625599	2.03568	0.748655	0.878228	0.552047	0.605363	0.337097	0.729627	30	66	13	0	0.698343	0.515398	1.23232	nan	nan	1/sp|Q9HAN9|NMNA1_HUMAN	0.00200617
C:/Users/ccranney/Desktop/wiffFiles/01_qehfx_lab_SA_R1.mzxml	69216	939.5	-1	YSTPTYTGGQSESHVQSASEDTVTER	939.75	3	0.851358	1/sp|Q7Z2T5|TRM1L_HUMAN	264	31	20	0.7792	1	7.00453e+06	40592	2876.18	1352.05	0.838349	2.89314	0.849081	0.880869	0.669212	0.678851	0.497803	0.770398	57	116	20	0	0	0.577945	1.96401	nan	nan	1/sp|Q7Z2T5|TRM1L_HUMAN	0.00200586
C:/Users/ccranney/Desktop/wiffFiles/01_qehfx_lab_SA_R1.mzxml	101716	777.5	-1	LGEMWNNLNDSEK	775.35	2	0.851344	1/sp|O15347|HMGB3_HUMAN	325	31	24	0.940777	0.937315	38697364	79148.2	4221.48	1868.03	0.851371	3.16473	0.851371	0.869217	0.915529	0.794356	0	0	87	194	23	0	0	0.67627	2.51392	nan	nan	1/sp|O15347|HMGB3_HUMAN	0.00200555
C:/Users/ccranney/Desktop/wiffFiles/01_qehfx_lab_SA_R1.mzxml	92901	678.5	-1	GTQLLSSGSDGLVK	681.37	2	0.851335	1/sp|Q12788|TBL3_HUMAN	342	31	17	0.782786	0.616978	41237548	1.15641e+06	3856.88	1803.89	0.856879	2.6181	0.856879	0.884752	0.845012	0.534578	0.516802	0.715092	61	131	17	0	0.454299	0.455105	1.39958	nan	nan	1/sp|Q12788|TBL3_HUMAN	0.00200524
C:/Users/ccranney/Desktop/wiffFiles/01_qehfx_lab_SA_R1.mzxml	143876	651.5	-1	VC+57.0215IESEHSMDTLLATLK	649.66	3	0.851314	1/sp|O00244|ATOX1_HUMAN	329	31	23	0.834761	1	36060692	189924	5967.49	2361.18	0.851268	2.73397	0.851268	0.909837	0.861853	0.542485	0.441072	0.443412	65	161	22	0	0	0.461825	1.48314	nan	nan	1/sp|O00244|ATOX1_HUMAN	0.00200494
C:/Users/ccranney/Desktop/wiffFiles/01_qehfx_lab_SA_R1.mzxml	120300	615.5	-1	LIDDMVAQAMK	617.81	2	0.851313	1/sp|O75874|IDHC_HUMAN	291	31	18	0.867952	1	25809802	748812	4991.05	2117.12	0.819189	2.37256	0.845096	0.919326	0.852997	0.691722	0.52018	0.823962	83	163	17	0	0	0.588873	1.64115	nan	nan	1/sp|O75874|IDHC_HUMAN	0.00200463
C:/Users/ccranney/Desktop/wiffFiles/01_qehfx_lab_SA_R1.mzxml	172091	903.5	-1	EKPYFPIPEEYTFIQNVPLEDR	909.13	3	0.851284	1/sp|Q00839|HNRPU_HUMAN	346	31	19	0.768614	1	12692976	6.53851e+06	7136.94	2628.75	0.88906	3.25925	0.88906	0.920581	0.664108	0.733952	0.55281	0.846534	55	102	21	0	0	0.624801	2.39214	nan	nan	1/sp|Q00839|HNRPU_HUMAN	0.00200432
C:/Users/ccranney/Desktop/wiffFiles/01_qehfx_lab_SA_R1.mzxml	144434	561.5	-1	AAFVLPEFAR	560.81	2	0.851264	1/sp|P19623|SPEE_HUMAN	230	31	9	0.772946	0.148144	22087812	1249472	5990.61	2432.69	0.828748	1.8361	0.845526	0.878828	0.827413	0.484074	0.291032	0.638397	49	68	10	0	0	0.412075	0.888809	nan	nan	1/sp|P19623|SPEE_HUMAN	0.00200401
C:/Users/ccranney/Desktop/wiffFiles/01_qehfx_lab_SA_R1.mzxml	151628	768.5	-1	S+42.01057SMNPEYDYLFK	768.34	2	0.851254	1/sp|P62820|RAB1A_HUMAN	368	31	18	0.841571	1	40216504	107269	6288.73	2502.54	0.856584	2.75957	0.862949	0.906976	0.781304	0.873233	0.521679	0.928193	85	138	18	0	0.304761	0.743344	2.40975	nan	nan	1/sp|P62820|RAB1A_HUMAN	0.0020037
C:/Users/ccranney/Desktop/wiffFiles/01_qehfx_lab_SA_R1.mzxml	56180	552.5	-1	EAALEPSMEK	552.76	2	0.851242	1/sp|Q9H3K2|GHITM_HUMAN	288	31	21	0.843896	0.27812	104731352	155196	2336.7	1311.47	0.887319	3.05802	0.887319	0.927595	0.758547	0.720531	0.633217	0.836183	77	156	22	0	0	0.613346	2.2034	nan	nan	1/sp|Q9H3K2|GHITM_HUMAN	0.00200339
C:/Users/ccranney/Desktop/wiffFiles/01_qehfx_lab_SA_R1.mzxml	141853	975.5	-1	LLAVAIGADC+57.0215TYPELTDK	975.5	2	0.851242	1/sp|Q9Y2L1|RRP44_HUMAN	368	31	17	0.780115	0.47803	13900415	41359.3	5883.51	2356.85	0.859468	2.90383	0.859468	0.891155	0.807333	0.712119	0.528727	0.811804	69	135	18	0	0.688103	0.606185	2.06787	nan	nan	1/sp|Q9Y2L1|RRP44_HUMAN	0.00200308
C:/Users/ccranney/Desktop/wiffFiles/01_qehfx_lab_SA_R1.mzxml	32317	489.5	-1	LAGNEQVTR	494.26	2	0.851233	1/sp|P56182|RRP1_HUMAN	241	31	13	0.803533	0.540413	24679798	2.14027e+06	1348.52	888.582	0.851456	2.11857	0.861891	0.90252	0.537369	0.431236	0.298531	0.503645	48	101	15	0	0	0.367083	0.913603	nan	nan	1/sp|P56182|RRP1_HUMAN	0.00200277
C:/Users/ccranney/Desktop/wiffFiles/01_qehfx_lab_SA_R1.mzxml	111309	849.5	-1	A+42.01057HSPVQSGLPGMQNLK	853.44	2	0.85117	1/protein_not_in_fasta_A+42.01057HSPVQSGLPGMQNLK	370	31	16	0.769882	0.631154	41612236	55597.2	4618.51	2033.21	0.84911	2.60094	0.85654	0.88296	0.756537	0.420239	0.486492	0.626994	62	135	17	0	0.156834	0.357695	1.09302	nan	nan	1/protein_not_in_fasta_A+42.01057HSPVQSGLPGMQNLK	0.00200246
C:/Users/ccranney/Desktop/wiffFiles/01_qehfx_lab_SA_R1.mzxml	177002	1011.5	-1	A+42.01057APMTPAARPEDYEAALNAALADVPELAR	1012.84	3	0.851169	1/sp|Q04446|GLGB_HUMAN	402	31	25	0.848235	1	24963250	125013	7340.51	2856.71	0.851191	3.08362	0.851191	0.876959	0.982625	0.616438	0.720088	0.767078	54	143	22	0	0	0.524693	1.90086	nan	nan	1/sp|Q04446|GLGB_HUMAN	0.00200216
C:/Users/ccranney/Desktop/wiffFiles/01_qehfx_lab_SA_R1.mzxml	104317	543.5	-1	ILIIGESGVGK	543.33	2	0.851162	1/sp|Q9NP72|RAB18_HUMAN	288	31	20	0.819608	1	50303008	790802	4329.16	1979.46	0.845496	2.42451	0.858705	0.890806	0.706057	0.576407	0.480592	0.708928	74	139	19	0	0.751342	0.490616	1.39751	nan	nan	1/sp|Q9NP72|RAB18_HUMAN	0.00200185
C:/Users/ccranney/Desktop/wiffFiles/01_qehfx_lab_SA_R1.mzxml	62138	498.5	-1	SELHLMDR	500.75	2	0.851155	1/sp|P42704|LPPRC_HUMAN	268	31	15	0.811682	0.498984	75819696	203301	2583.41	1376.84	0.827393	2.44651	0.863873	0.874907	0.77061	0.569126	0.369178	0.710314	61	106	13	0	0	0.484414	1.39238	nan	nan	1/sp|P42704|LPPRC_HUMAN	0.00200154
C:/Users/ccranney/Desktop/wiffFiles/01_qehfx_lab_SA_R1.mzxml	125125	588.5	-1	VDGMDILC+57.0215VR	589.29	2	0.851154	1/sp|P08559|ODPA_HUMAN	311	31	9	0.781733	0.119831	74505608	465305	5190.93	2222.15	0.843829	1.75912	0.849883	0.883139	0.789906	0.364801	0.261946	0.580335	54	78	9	0	0	0.310502	0.641729	nan	nan	1/sp|P08559|ODPA_HUMAN	0.00200123
C:/Users/ccranney/Desktop/wiffFiles/01_qehfx_lab_SA_R1.mzxml	126065	741.5	-1	SLIINTNPVEVYK	745.41	2	0.851125	1/sp|Q13576|IQGA2_HUMAN	379	31	17	0.835434	0.718589	51379364	99454.4	5229.84	2207.98	0.859109	2.78831	0.859109	0.921477	0.785165	0.835008	0.499486	0.864204	78	136	18	0	0.604307	0.710696	2.32826	nan	nan	1/sp|Q13576|IQGA2_HUMAN	0.00200092
C:/Users/ccranney/Desktop/wiffFiles/01_qehfx_lab_SA_R1.mzxml	88736	894.5	-1	VSPESNEDISTTVVYR	898.44	2	0.851072	1/protein_not_in_fasta_VSPESNEDISTTVVYR	314	31	16	0.786255	1	13549392	19848.9	3684.33	1700.87	0.857171	2.75836	0.861021	0.897053	0.829916	0.769049	0.51366	0.868291	80	133	17	0	0.799739	0.654516	2.12132	nan	nan	1/protein_not_in_fasta_VSPESNEDISTTVVYR	0.00200062
C:/Users/ccranney/Desktop/wiffFiles/01_qehfx_lab_SA_R1.mzxml	100441	804.5	-1	DFMVQGGDFSEGNGR	808.34	2	0.851065	1/sp|Q13427|PPIG_HUMAN	392	31	12	0.734949	1	40045416	113261	4168.7	1855.72	0.789574	2.14265	0.806959	0.881223	0.720303	0.423599	0.268657	0.596781	54	83	10	0	0.0656348	0.36051	0.907623	nan	nan	1/sp|Q13427|PPIG_HUMAN	0.00200031
C:/Users/ccranney/Desktop/wiffFiles/01_qehfx_lab_SA_R1.mzxml	78273	660.5	-1	YAPENLDEQIK	660.33	2	0.851064	1/sp|Q9H845|ACAD9_HUMAN	338	31	15	0.785953	0.173542	68318992	37004.9	3251.19	1557.64	0.884416	2.78649	0.884416	0.911778	0.775505	0.618455	0.51633	0.766133	64	122	18	0	0.296319	0.526344	1.72332	nan	nan	1/sp|Q9H845|ACAD9_HUMAN	0.002
C:/Users/ccranney/Desktop/wiffFiles/01_qehfx_lab_SA_R1.mzxml	136628	597.5	-1	VANVSLLALYK	595.86	2	0.851032	1/sp|P62266|RS23_HUMAN	224	31	13	0.838511	1	12230898	18386489	5667.1	2355.76	0.836751	2.22118	0.852951	0.907214	0.70557	0.620449	0.311048	0.681023	32	60	12	0	0	0.528022	1.37813	nan	nan	1/sp|P62266|RS23_HUMAN	0.00199969
C:/Users/ccranney/Desktop/wiffFiles/01_qehfx_lab_SA_R1.mzxml	172653	849.5	-1	VATAQDDITGDGTTSNVLIIGELLK	848.78	3	0.850994	1/sp|P40227|TCPZ_HUMAN	338	31	28	0.912605	1	22045162	386632	7160.22	2799.1	0.873504	3.47004	0.873504	0.918749	0.927979	0.593792	0.684905	0.653616	59	174	25	0	0	0.505314	2.06049	nan	nan	1/sp|P40227|TCPZ_HUMAN	0.00199938
C:/Users/ccranney/Desktop/wiffFiles/01_qehfx_lab_SA_R1.mzxml	59320	696.5	-1	ADEASELAC+57.0215PTPK	694.82	2	0.850954	1/sp|P49327|FAS_HUMAN	311	31	23	0.820587	1	56206480	347171	2466.68	1314.45	0.856012	2.84685	0.856012	0.885936	0.916744	0.621935	0.700981	0.778398	74	189	22	0	0	0.529238	1.77056	nan	nan	1/sp|P49327|FAS_HUMAN	0.00199908
C:/Users/ccranney/Desktop/wiffFiles/01_qehfx_lab_SA_R1.mzxml	107325	777.5	-1	EAYPGDVFYLHSR	777.37	2	0.85093	1/sp|P25705|ATPA_HUMAN	307	31	14	0.84716	1	17938118	641027	4453.62	1944.18	0.838788	2.30648	0.851335	0.919719	0.760883	0.632885	0.387128	0.760894	56	91	14	0	0.70777	0.53854	1.45974	nan	nan	1/sp|P25705|ATPA_HUMAN	0.00199877
C:/Users/ccranney/Desktop/wiffFiles/01_qehfx_lab_SA_R1.mzxml	136915	624.5	-1	GIQEEMEALVK	623.82	2	0.850897	1/sp|Q16555|DPYL2_HUMAN	314	31	21	0.864462	0.645364	26913044	88204.1	5679.02	2302.58	0.8509	2.87695	0.8509	0.917671	0.869405	0.862722	0.616765	0.921892	71	140	20	0	0	0.734088	2.48201	nan	nan	1/sp|Q16555|DPYL2_HUMAN	0.00199846
C:/Users/ccranney/Desktop/wiffFiles/01_qehfx_lab_SA_R1.mzxml	126285	804.5	-1	FGIQAQMVTTDFQK	807.4	2	0.85086	1/sp|P49720|PSB3_HUMAN	372	31	18	0.817506	1	28521278	314167	5238.92	2196.15	0.867531	2.88783	0.867531	0.899201	0.789904	0.879747	0.487399	0.929353	87	138	17	0	0.773723	0.748542	2.54056	nan	nan	1/sp|P49720|PSB3_HUMAN	0.00199816
C:/Users/ccranney/Desktop/wiffFiles/01_qehfx_lab_SA_R1.mzxml	95652	516.5	-1	VLEEALLSR	515.3	2	0.850855	1/sp|Q92667|AKAP1_HUMAN	272	31	15	0.881468	0.854775	31289158	764423	3970.82	1836.38	0.832902	2.17186	0.869397	0.935347	0.763465	0.666516	0.370125	0.796019	60	99	13	0	0	0.567108	1.44758	nan	nan	1/sp|Q92667|AKAP1_HUMAN	0.00199785
C:/Users/ccranney/Desktop/wiffFiles/01_qehfx_lab_SA_R1.mzxml	140702	840.5	-1	YDYVFPENGLVAYK	839.41	2	0.850839	1/sp|O15305|PMM2_HUMAN	388	31	16	0.834667	0.723713	33307522	119613	5835.83	2355.98	0.852799	2.57444	0.861637	0.892909	0.684417	0.499399	0.435407	0.69203	67	133	16	0	0.633491	0.424908	1.28567	nan	nan	1/sp|O15305|PMM2_HUMAN	0.00199754
C:/Users/ccranney/Desktop/wiffFiles/01_qehfx_lab_SA_R1.mzxml	90677	471.5	-1	TGVVPQLVK	470.79	2	0.85081	1/sp|P52292|IMA1_HUMAN	243	31	15	0.853541	1	31116658	563236	3764.85	1801.13	0.827877	2.16681	0.851718	0.890648	0.756892	0.727072	0.426568	0.842059	82	139	15	0	0	0.6186	1.57543	nan	nan	1/sp|P52292|IMA1_HUMAN	0.00199723
C:/Users/ccranney/Desktop/wiffFiles/01_qehfx_lab_SA_R1.mzxml	80052	696.5	-1	VIAPNPAQLQGQR	696.39	2	0.850789	1/sp|Q8WXI9|P66B_HUMAN	336	31	20	0.82904	0.700082	37656220	64798.1	3324.85	1606.44	0.841716	2.73994	0.841716	0.8927	0.734558	0.66949	0.499312	0.801436	57	129	18	0	0.163534	0.569595	1.83436	nan	nan	1/sp|Q8WXI9|P66B_HUMAN	0.00199693
C:/Users/ccranney/Desktop/wiffFiles/01_qehfx_lab_SA_R1.mzxml	147233	831.5	-1	NQEQLAAELAEFTAK	831.92	2	0.850774	1/sp|P35241|RADI_HUMAN	403	31	28	0.951934	1	59210880	316746	6106.5	2413.63	0.89486	3.56735	0.89486	0.923277	0.936326	0.79557	0.802782	0.884106	88	225	25	0	0	0.67685	2.83807	nan	nan	1/sp|P35241|RADI_HUMAN	0.00199662
C:/Users/ccranney/Desktop/wiffFiles/01_qehfx_lab_SA_R1.mzxml	66015	885.5	-1	YVQDNIQLHGQQVAR	884.96	2	0.850771	1/sp|Q9UBK8|MTRR_HUMAN	290	31	19	0.801689	1	10985138	26314.7	2743.65	1377.29	0.850059	2.95305	0.864209	0.909497	0.632712	0.601152	0.447569	0.663987	43	97	20	0	0.695021	0.511442	1.77523	nan	nan	1/sp|Q9UBK8|MTRR_HUMAN	0.00199631
C:/Users/ccranney/Desktop/wiffFiles/01_qehfx_lab_SA_R1.mzxml	92033	534.5	-1	QQNELAELHANLAR	536.28	3	0.850731	1/sp|Q14980|NUMA1_HUMAN	282	31	23	0.814227	1	64365656	255334	3820.97	1728.71	0.861437	3.39611	0.861437	0.910156	0.854622	0.739455	0.735876	0.840224	66	158	24	0	0	0.629078	2.51127	nan	nan	1/sp|Q14980|NUMA1_HUMAN	0.00199601
C:/Users/ccranney/Desktop/wiffFiles/01_qehfx_lab_SA_R1.mzxml	170882	885.5	-1	VGLGLGYLELPQINYK	889	2	0.850722	1/sp|Q13045|FLII_HUMAN	333	31	14	0.7809	1	11289646	142464	7086.79	2750.87	0.833736	2.31069	0.85825	0.871812	0.667598	0.653601	0.335953	0.776186	49	71	13	0	0	0.556032	1.51027	nan	nan	1/sp|Q13045|FLII_HUMAN	0.0019957
C:/Users/ccranney/Desktop/wiffFiles/01_qehfx_lab_SA_R1.mzxml	124433	750.5	-1	SISVIDSPGILSGEK	751.41	2	0.850705	1/sp|Q9H223|EHD4_HUMAN	367	31	19	0.86419	1	44715564	205487	5162.23	2205.95	0.87294	2.85621	0.87294	0.935732	0.73541	0.923792	0.560784	0.947666	90	145	20	0	0.0512693	0.785874	2.63854	nan	nan	1/sp|Q9H223|EHD4_HUMAN	0.0019954
C:/Users/ccranney/Desktop/wiffFiles/01_qehfx_lab_SA_R1.mzxml	52059	525.5	-1	FINDQYEK	528.75	2	0.850645	1/sp|Q9UHD8|SEPT9_HUMAN	274	31	12	0.818673	0.595183	51495020	771096	2166.12	1197.24	0.847012	2.05993	0.855419	0.898879	0.807716	0.746141	0.385201	0.851486	73	117	13	0	0	0.634702	1.537	nan	nan	1/sp|Q9UHD8|SEPT9_HUMAN	0.00199509
C:/Users/ccranney/Desktop/wiffFiles/01_qehfx_lab_SA_R1.mzxml	89991	687.5	-1	AGGADAVQTVTGGLR	686.86	2	0.850617	1/sp|Q9H223|EHD4_HUMAN	342	31	22	0.842405	0.709103	45309256	491093	3736.35	1732.17	0.887434	3.4551	0.887434	0.923696	0.796034	0.823797	0.672752	0.901263	81	173	23	0	0	0.700735	2.8463	nan	nan	1/sp|Q9H223|EHD4_HUMAN	0.00199478
C:/Users/ccranney/Desktop/wiffFiles/01_qehfx_lab_SA_R1.mzxml	37668	723.5	-1	KEAQELSQNSAIK	723.38	2	0.850591	1/sp|Q9NR30|DDX21_HUMAN	263	31	19	0.784333	1	11862432	57282.2	1570.13	1011.75	0.822339	3.05514	0.843787	0.880477	0.550448	0.516162	0.41292	0.59681	53	85	19	0	0.701605	0.439043	1.57695	nan	nan	1/sp|Q9NR30|DDX21_HUMAN	0.00199448
C:/Users/ccranney/Desktop/wiffFiles/01_qehfx_lab_SA_R1.mzxml	67276	732.5	-1	VVSTPPSVTEPPEK	733.89	2	0.850583	1/sp|Q92667|AKAP1_HUMAN	290	31	15	0.832116	1	31984254	42803.3	2795.92	1412.65	0.842309	2.2365	0.849526	0.890147	0.708091	0.672337	0.351283	0.804043	73	105	13	0	0.0612987	0.571879	1.50368	nan	nan	1/sp|Q92667|AKAP1_HUMAN	0.00199417
C:/Users/ccranney/Desktop/wiffFiles/01_qehfx_lab_SA_R1.mzxml	161297	885.5	-1	SAIELDTPSMTAEQVAAIEQSVNEK	887.77	3	0.850564	1/sp|Q9BTE6|AASD1_HUMAN	399	31	26	0.813271	0.95753	22754488	123337	6689.45	2516.83	0.877893	3.80974	0.877893	0.891239	0.87364	0.595521	0	0	70	212	25	0	0	0.506529	2.26878	nan	nan	1/sp|Q9BTE6|AASD1_HUMAN	0.00199387
C:/Users/ccranney/Desktop/wiffFiles/01_qehfx_lab_SA_R1.mzxml	84022	642.5	-1	ILIANTGMDTDK	646.33	2	0.850522	1/sp|P78371|TCPB_HUMAN	326	31	15	0.762557	0.59885	91439792	97570.3	3489.25	1703.06	0.80603	2.43018	0.83867	0.862788	0.833861	0.73405	0.42949	0.803889	78	127	15	0	0.729612	0.624325	1.78387	nan	nan	1/sp|P78371|TCPB_HUMAN	0.00199356
C:/Users/ccranney/Desktop/wiffFiles/01_qehfx_lab_SA_R1.mzxml	103334	642.5	-1	GLC+57.0215AIAQAESLR	644.84	2	0.850497	1/sp|P23396|RS3_HUMAN	358	31	17	0.806074	1	66282288	22683.4	4288.52	1923.79	0.880835	2.98766	0.880835	0.905205	0.762726	0.878334	0.514537	0.929145	93	159	18	0	0.346436	0.747021	2.62417	nan	nan	1/sp|P23396|RS3_HUMAN	0.00199325
C:/Users/ccranney/Desktop/wiffFiles/01_qehfx_lab_SA_R1.mzxml	166813	687.5	-1	VTIAQGYDALSSMANIAGYK	691.68	3	0.850459	1/sp|Q13423|NNTM_HUMAN	291	31	20	0.811093	0.919767	15939143	273344	6918.22	2615.42	0.869259	3.5471	0.878295	0.929757	0.672909	0.904575	0.60414	0.945491	55	105	23	0	0	0.769304	3.20862	nan	nan	1/sp|Q13423|NNTM_HUMAN	0.00199295
C:/Users/ccranney/Desktop/wiffFiles/01_qehfx_lab_SA_R1.mzxml	74358	570.5	-1	TTVGVDGSLYK	570.3	2	0.850447	1/sp|P19367|HXK1_HUMAN	303	31	20	0.913024	1	43998268	575249	3089.11	1529.94	0.913326	2.87941	0.918393	0.95531	0.675319	0.865701	0.530809	0.9139	56	110	20	0	0.748744	0.736233	2.49271	nan	nan	1/sp|P19367|HXK1_HUMAN	0.00199264
C:/Users/ccranney/Desktop/wiffFiles/01_qehfx_lab_SA_R1.mzxml	116136	840.5	-1	NDVLPLSNSVPEDVGK	841.94	2	0.850412	1/sp|Q96EQ0|SGTB_HUMAN	341	31	14	0.797948	1	16650402	40827.6	4818.47	2077.41	0.847784	1.84069	0.851621	0.892472	0.680999	0.371572	0.369778	0.576528	56	114	14	0	0.116335	0.315989	0.683949	nan	nan	1/sp|Q96EQ0|SGTB_HUMAN	0.00199234
C:/Users/ccranney/Desktop/wiffFiles/01_qehfx_lab_SA_R1.mzxml	103276	759.5	-1	DMAQLPETEIAPAK	757.38	2	0.850401	1/sp|P27816|MAP4_HUMAN	357	31	23	0.834932	1	55932304	347251	4286.07	1924.54	0.892201	3.03693	0.892201	0.913746	0.882261	0.7324	0.718462	0.846018	86	192	23	0	0	0.622834	2.22424	nan	nan	1/sp|P27816|MAP4_HUMAN	0.00199203
C:/Users/ccranney/Desktop/wiffFiles/01_qehfx_lab_SA_R1.mzxml	44173	480.5	-1	MPPVLEER	485.75	2	0.850385	1/sp|P82650|RT22_HUMAN	278	31	14	0.814226	1	91762104	207120	1839.59	1615.79	0.850377	1.92884	0.850377	0.893606	0.915641	0.633901	0.381036	0.781669	76	123	12	0	0	0.53906	1.2227	nan	nan	1/sp|P82650|RT22_HUMAN	0.00199173
C:/Users/ccranney/Desktop/wiffFiles/01_qehfx_lab_SA_R1.mzxml	50216	552.5	-1	LASAGVDTNVR	551.8	2	0.850356	1/sp|Q13112|CAF1B_HUMAN	307	31	14	0.82907	0.344048	53553308	188433	2089.8	1195.12	0.834955	2.31609	0.849236	0.912995	0.714597	0.61654	0.401297	0.751351	54	103	15	0	0	0.524279	1.42796	nan	nan	1/sp|Q13112|CAF1B_HUMAN	0.00199142
C:/Users/ccranney/Desktop/wiffFiles/01_qehfx_lab_SA_R1.mzxml	174128	705.5	-1	YPPPTELLDLQPLPVSALR	707.06	3	0.850338	1/sp|O75643|U520_HUMAN	237	31	14	0.762457	1	9616737	517736	7221.45	2831.07	0.8504	2.61883	0.8504	0.879348	0.754712	0.5666	0.414868	0.734347	65	99	15	0	0	0.481801	1.48383	nan	nan	1/sp|O75643|U520_HUMAN	0.00199112
C:/Users/ccranney/Desktop/wiffFiles/01_qehfx_lab_SA_R1.mzxml	90828	552.5	-1	TYSVEYLPK	550.29	2	0.850334	1/sp|O75369|FLNB_HUMAN	285	31	14	0.847443	0.597251	59211032	445366	3771.05	1739.52	0.855386	2.21602	0.855386	0.902184	0.82342	0.727013	0.419272	0.844766	73	111	14	0	0.793415	0.618203	1.61108	nan	nan	1/sp|O75369|FLNB_HUMAN	0.00199081
C:/Users/ccranney/Desktop/wiffFiles/01_qehfx_lab_SA_R1.mzxml	110817	894.5	-1	MAEIGEHVAPSEAANSLEQAQAAAER	894.09	3	0.850329	1/sp|P27708|PYR1_HUMAN	388	31	26	0.839871	1	77026176	473509	4598.16	1928.5	0.896261	3.81866	0.896261	0.906069	0.968801	0.623918	0.819469	0.777937	72	208	25	0	0	0.530535	2.38253	nan	nan	1/sp|P27708|PYR1_HUMAN	0.00199051
C:/Users/ccranney/Desktop/wiffFiles/01_qehfx_lab_SA_R1.mzxml	161911	660.5	-1	GKLPIVNDC+57.0215DELVAIIAR	666.03	3	0.850327	1/sp|P20839|IMDH1_HUMAN	252	31	15	0.806388	1	13632245	108694	6715.02	2565.31	0.850329	2.42058	0.850329	0.890159	0.905631	0.711011	0.442209	0.82813	62	105	14	0	0	0.604592	1.72106	nan	nan	1/sp|P20839|IMDH1_HUMAN	0.0019902
C:/Users/ccranney/Desktop/wiffFiles/01_qehfx_lab_SA_R1.mzxml	56619	669.5	-1	SNGLIC+57.0215GGNGVC+57.0215K	668.31	2	0.850317	1/sp|P05556|ITB1_HUMAN	280	31	17	0.873612	1	33317994	152956	2354.86	1302.62	0.842218	2.39755	0.850978	0.863767	0.781386	0.625349	0.435494	0.777612	69	125	15	0	0.307998	0.531745	1.49931	nan	nan	1/sp|P05556|ITB1_HUMAN	0.0019899
C:/Users/ccranney/Desktop/wiffFiles/01_qehfx_lab_SA_R1.mzxml	86927	588.5	-1	DSDEADLVLAK	588.29	2	0.85029	1/sp|Q13185|CBX3_HUMAN	316	31	24	0.784719	1	93009464	1.25777e+06	3609.53	1727.68	0.854808	3.20954	0.854808	0.880411	0.90263	0.597483	0	0	77	208	24	0	0.585753	0.508034	1.91765	nan	nan	1/sp|Q13185|CBX3_HUMAN	0.00198959
C:/Users/ccranney/Desktop/wiffFiles/01_qehfx_lab_SA_R1.mzxml	89357	732.5	-1	ILLDPNSEEVSEK	736.88	2	0.850287	1/sp|P51531|SMCA2_HUMAN	338	31	10	0.767387	0.643455	24769766	32258.3	3710.07	1744.54	0.850553	2.07577	0.864029	0.891292	0.672917	0.511812	0.281671	0.63789	56	80	11	0	0.338407	0.435187	1.0624	nan	nan	1/sp|P51531|SMCA2_HUMAN	0.00198929
C:/Users/ccranney/Desktop/wiffFiles/01_qehfx_lab_SA_R1.mzxml	53634	642.5	-1	NPELPNAAQAQK	640.83	2	0.850243	1/sp|O60264|SMCA5_HUMAN	334	31	21	0.887161	0.241873	74590288	217810	2231.31	1235.15	0.837523	2.62839	0.850134	0.893839	0.774662	0.536946	0.57823	0.697612	73	145	20	0	0.28374	0.456535	1.4113	nan	nan	1/sp|O60264|SMCA5_HUMAN	0.00198898
C:/Users/ccranney/Desktop/wiffFiles/01_qehfx_lab_SA_R1.mzxml	163254	606.5	-1	QEVPIIIVFR	607.37	2	0.850229	1/sp|P30876|RPB2_HUMAN	237	31	14	0.806611	1	14091763	834591	6770.73	2644.09	0.833803	2.36921	0.878379	0.910718	0.620848	0.494208	0.352127	0.665323	55	80	14	0	0	0.42019	1.17088	nan	nan	1/sp|P30876|RPB2_HUMAN	0.00198868
C:/Users/ccranney/Desktop/wiffFiles/01_qehfx_lab_SA_R1.mzxml	69602	579.5	-1	ISDIQSQLEK	580.81	2	0.850224	1/sp|Q9NVP1|DDX18_HUMAN	314	31	25	0.946638	1	62085572	391708	2892.27	1458.13	0.850187	3.09114	0.850187	0.923699	0.753992	0.737219	0.619467	0.839619	76	167	22	0	0	0.626801	2.27885	nan	nan	1/sp|Q9NVP1|DDX18_HUMAN	0.00198838
C:/Users/ccranney/Desktop/wiffFiles/01_qehfx_lab_SA_R1.mzxml	78480	606.5	-1	ADPSLNPEQLK	606.32	2	0.850212	1/sp|Q9UNF0|PACN2_HUMAN	320	31	20	0.884016	0.437124	64712400	54201.3	3259.8	1583.94	0.865109	2.44234	0.873938	0.913995	0.830817	0.779357	0.478034	0.87498	88	144	16	0	0.13278	0.662619	1.90346	nan	nan	1/sp|Q9UNF0|PACN2_HUMAN	0.00198807
C:/Users/ccranney/Desktop/wiffFiles/01_qehfx_lab_SA_R1.mzxml	88505	732.5	-1	VDVSC+57.0215EPLEGVEK	730.85	2	0.850208	1/sp|Q12888|TP53B_HUMAN	391	31	17	0.876294	1	60430260	137152	3674.81	1706.87	0.852475	2.43559	0.852475	0.936282	0.901241	0.778033	0.535748	0.873908	83	153	17	0	0.860427	0.66149	1.89497	nan	nan	1/sp|Q12888|TP53B_HUMAN	0.00198777
C:/Users/ccranney/Desktop/wiffFiles/01_qehfx_lab_SA_R1.mzxml	171711	678.5	-1	LPVVIGGLLDVDC+57.0215SEDVIK	681.03	3	0.850179	1/sp|Q00610|CLH1_HUMAN	257	31	21	0.836311	1	16079974	482580	7121.27	2773.68	0.855513	3.32541	0.855513	0.897038	0.763892	0.775551	0.601217	0.865954	38	99	21	0	0	0.659357	2.57903	nan	nan	1/sp|Q00610|CLH1_HUMAN	0.00198746
C:/Users/ccranney/Desktop/wiffFiles/01_qehfx_lab_SA_R1.mzxml	151973	678.5	-1	QELQEVVEFLK	681.37	2	0.850166	1/sp|Q96TA2|YMEL1_HUMAN	326	31	19	0.739177	0.219485	26891742	330509	6303.08	2487.57	0.889253	3.60807	0.889253	0.900322	0.710086	0.729106	0.584612	0.822769	65	136	22	0	0.70398	0.619861	2.63066	nan	nan	1/sp|Q96TA2|YMEL1_HUMAN	0.00198716
C:/Users/ccranney/Desktop/wiffFiles/01_qehfx_lab_SA_R1.mzxml	73142	489.5	-1	SDTLPLATR	487.27	2	0.850158	1/sp|Q15269|PWP2_HUMAN	260	31	10	0.784151	0.180052	84892976	991979	3038.79	1567.23	0.848581	1.97302	0.865664	0.886673	0.693858	0.34925	0.266112	0.555543	40	63	10	0	0	0.296918	0.689077	nan	nan	1/sp|Q15269|PWP2_HUMAN	0.00198686
C:/Users/ccranney/Desktop/wiffFiles/01_qehfx_lab_SA_R1.mzxml	154736	624.5	-1	DSLIIIDELGR	622.35	2	0.850149	1/sp|P43246|MSH2_HUMAN	247	31	17	0.888517	1	13324887	180715	6417.62	2537.28	0.857517	2.41256	0.865482	0.934198	0.838026	0.94521	0.392642	0.964175	88	112	13	0	0	0.803569	2.28038	nan	nan	1/sp|P43246|MSH2_HUMAN	0.00198655
C:/Users/ccranney/Desktop/wiffFiles/01_qehfx_lab_SA_R1.mzxml	94377	543.5	-1	IETDLPQIR	542.8	2	0.850092	1/sp|Q29RF7|PDS5A_HUMAN	304	31	18	0.877606	0.53794	67711296	273205	3918.01	1819.85	0.830478	2.47064	0.830478	0.929327	0.815994	0.822752	0.507406	0.896653	82	142	17	0	0	0.699415	2.03272	nan	nan	1/sp|Q29RF7|PDS5A_HUMAN	0.00198625
C:/Users/ccranney/Desktop/wiffFiles/01_qehfx_lab_SA_R1.mzxml	58169	561.5	-1	C+57.0215SNPLDTSVK	560.77	2	0.850091	1/sp|P17812|PYRG1_HUMAN	323	31	15	0.765418	1	79442496	134616	2419.06	1350.92	0.846976	2.28739	0.853439	0.874187	0.75162	0.523442	0.41505	0.69804	56	94	15	0	0	0.444973	1.19732	nan	nan	1/sp|P17812|PYRG1_HUMAN	0.00198595
C:/Users/ccranney/Desktop/wiffFiles/01_qehfx_lab_SA_R1.mzxml	148098	948.5	-1	ITSAPDMEDILTESEIK	946.46	2	0.850087	1/sp|Q99598|TSNAX_HUMAN	314	31	25	0.927831	1	16075545	137655	6142.36	2419.26	0.850092	3.14689	0.850092	0.887413	0.921707	0.80059	0	0.264983	87	207	23	0	0.810211	0.680571	2.51937	nan	nan	1/sp|Q99598|TSNAX_HUMAN	0.00198564
C:/Users/ccranney/Desktop/wiffFiles/01_qehfx_lab_SA_R1.mzxml	163713	903.5	-1	AGYVDFENGQWATDDIPDDLNSIR	904.41	3	0.850081	1/sp|P55265|DSRAD_HUMAN	387	31	15	0.77302	0.925881	19970604	59184.1	6789.65	2549.19	0.867719	2.75641	0.867719	0.894318	0.806581	0.600514	0.502809	0.76194	68	124	17	0	0	0.510485	1.65526	nan	nan	1/sp|P55265|DSRAD_HUMAN	0.00198534
C:/Users/ccranney/Desktop/wiffFiles/01_qehfx_lab_SA_R1.mzxml	92348	813.5	-1	AVLHPTAPLYDPEAK	811.43	2	0.850074	1/sp|Q8IXI1|MIRO2_HUMAN	382	31	20	0.838493	0.335784	43801168	168758	3833.9	1758.54	0.755431	2.69847	0.755431	0.938436	0.669094	0.643109	0.61133	0.775	56	149	23	0	0.651433	0.54669	1.73541	nan	nan	1/sp|Q8IXI1|MIRO2_HUMAN	0.00198504
C:/Users/ccranney/Desktop/wiffFiles/01_qehfx_lab_SA_R1.mzxml	148935	813.5	-1	A+42.01057AVQVVGSWPSVQPR	811.94	2	0.850066	1/sp|Q6AI08|HEAT6_HUMAN	363	31	22	0.88546	0.915742	19855516	43427.5	6177.09	2496.69	0.859362	3.04226	0.882055	0.915272	0.649935	0.727069	0.519479	0.843312	89	171	20	0	0	0.618056	2.21193	nan	nan	1/sp|Q6AI08|HEAT6_HUMAN	0.00198473
C:/Users/ccranney/Desktop/wiffFiles/01_qehfx_lab_SA_R1.mzxml	73423	462.5	-1	VIMVTGDHPITAK	461.25	3	0.850056	6/sp|P05023|AT1A1_HUMAN/sp|P13637|AT1A3_HUMAN/sp|P20648|ATP4A_HUMAN/sp|P50993|AT1A2_HUMAN/sp|P54707|AT12A_HUMAN/sp|Q13733|AT1A4_HUMAN	274	31	27	0.931415	1	86249232	3.05694e+06	3050.44	1493.02	0.849059	3.35802	0.849059	0.926717	0.782947	0.739706	0.759917	0.848051	76	179	26	0	0.742393	0.628792	2.48395	nan	nan	6/sp|P05023|AT1A1_HUMAN/sp|P13637|AT1A3_HUMAN/sp|P20648|ATP4A_HUMAN/sp|P50993|AT1A2_HUMAN/sp|P54707|AT12A_HUMAN/sp|Q13733|AT1A4_HUMAN	0.00198443
C:/Users/ccranney/Desktop/wiffFiles/01_qehfx_lab_SA_R1.mzxml	37729	633.5	-1	VSASTVPTDGSSR	632.31	2	0.850029	1/sp|Q7Z434|MAVS_HUMAN	263	31	17	0.853574	0.305101	41920880	327170	1572.7	1005.56	0.843528	2.44976	0.843528	0.910944	0.831088	0.915563	0.48188	0.949681	70	120	16	0	0.708801	0.778255	2.24291	nan	nan	1/sp|Q7Z434|MAVS_HUMAN	0.00198413
C:/Users/ccranney/Desktop/wiffFiles/01_qehfx_lab_SA_R1.mzxml	157506	633.5	-1	C+57.0215MQLTDFILK	634.82	2	0.850027	1/sp|P50914|RL14_HUMAN	272	31	16	0.780744	0.4544	17653666	1.16386e+06	6532.47	2549.15	0.841777	2.45773	0.848074	0.875503	0.804044	0.705053	0.370611	0.689952	72	110	15	0	0	0.599314	1.73283	nan	nan	1/sp|P50914|RL14_HUMAN	0.00198382
C:/Users/ccranney/Desktop/wiffFiles/01_qehfx_lab_SA_R1.mzxml	98423	534.5	-1	VIITNFPAAK	537.32	2	0.850002	1/sp|P47897|SYQ_HUMAN	278	31	15	0.865851	0.962392	38500688	291819	4085.51	1890.67	0.842398	2.35223	0.848972	0.929971	0.769654	0.698581	0.433363	0.821828	81	129	15	0	0.76307	0.593795	1.64322	nan	nan	1/sp|P47897|SYQ_HUMAN	0.00198352
C:/Users/ccranney/Desktop/wiffFiles/01_qehfx_lab_SA_R1.mzxml	133796	669.5	-1	KPGTNLTEEDLVDIVDTR	672.34	3	0.849999	1/sp|Q49AR2|CE022_HUMAN	302	31	14	0.760764	0.286111	26978550	528198	5549.82	2241.12	0.834203	2.46537	0.852681	0.866351	0.673784	0.497275	0.363935	0.688125	59	117	14	0	0.427756	0.422683	1.22597	nan	nan	1/sp|Q49AR2|CE022_HUMAN	0.00198322
C:/Users/ccranney/Desktop/wiffFiles/01_qehfx_lab_SA_R1.mzxml	34872	480.5	-1	FDSSLDRK	484.25	2	0.849998	1/sp|Q02790|FKBP4_HUMAN	263	31	13	0.772871	0.828975	46724728	1.41669e+06	1454.37	949.998	0.87591	2.65995	0.88956	0.914437	0.592793	0.673307	0.320626	0.656581	43	63	15	0	0.489616	0.57231	1.79096	nan	nan	1/sp|Q02790|FKBP4_HUMAN	0.00198292
C:/Users/ccranney/Desktop/wiffFiles/01_qehfx_lab_SA_R1.mzxml	121584	669.5	-1	ISEIEDAAFLAR	667.85	2	0.849986	2/sp|O75477|ERLN1_HUMAN/sp|O94905|ERLN2_HUMAN	338	31	16	0.862698	0.342022	43766900	718694	5044.22	2145.99	0.846261	2.49543	0.851521	0.925651	0.859964	0.925098	0.459551	0.952874	93	154	15	0	0	0.786321	2.30852	nan	nan	2/sp|O75477|ERLN1_HUMAN/sp|O94905|ERLN2_HUMAN	0.00198261
C:/Users/ccranney/Desktop/wiffFiles/01_qehfx_lab_SA_R1.mzxml	80895	615.5	-1	IDPSKPESILK	613.85	2	0.849949	1/sp|Q14696|MESD_HUMAN	326	31	22	0.794554	1	84538952	310829	3359.81	1591.89	0.847043	2.73107	0.847043	0.891378	0.845896	0.697504	0.670211	0.817978	79	175	22	0	0.575761	0.592843	1.90493	nan	nan	1/sp|Q14696|MESD_HUMAN	0.00198231
C:/Users/ccranney/Desktop/wiffFiles/01_qehfx_lab_SA_R1.mzxml	165349	930.5	-1	GEETPVIVGSALC+57.0215ALEGR	929.47	2	0.849941	1/sp|P49411|EFTU_HUMAN	385	31	24	0.864556	0.531654	44770164	35218.9	6857.45	2622.01	0.853312	2.978	0.864625	0.889867	0.745516	0.640847	0.570968	0.7882	61	141	20	0	0.0775579	0.544682	1.90844	nan	nan	1/sp|P49411|EFTU_HUMAN	0.00198201
C:/Users/ccranney/Desktop/wiffFiles/01_qehfx_lab_SA_R1.mzxml	57521	480.5	-1	EFIQEPAK	481.25	2	0.849925	1/sp|O14744|ANM5_HUMAN	258	31	15	0.831713	0.633076	70241960	1.87993e+06	2392.28	1322.72	0.839506	2.27591	0.845747	0.899036	0.74566	0.462625	0.398153	0.649901	56	96	14	0	0	0.393197	1.05289	nan	nan	1/sp|O14744|ANM5_HUMAN	0.00198171
C:/Users/ccranney/Desktop/wiffFiles/01_qehfx_lab_SA_R1.mzxml	85796	633.5	-1	SVEGLQEGSVLR	637.34	2	0.849905	1/sp|O75153|CLU_HUMAN	338	31	16	0.787705	0.142329	87563192	770986	3562.72	1689.92	0.833805	2.44487	0.833805	0.889646	0.77436	0.609964	0.45102	0.76043	71	140	16	0	0.450462	0.518411	1.49128	nan	nan	1/sp|O75153|CLU_HUMAN	0.00198141
C:/Users/ccranney/Desktop/wiffFiles/01_qehfx_lab_SA_R1.mzxml	151632	804.5	-1	QMTDPNVALTFLEK	803.92	2	0.849885	1/sp|Q9UNM6|PSD13_HUMAN	317	31	23	0.896653	1	31300440	112085	6288.87	2479.32	0.856821	2.83804	0.856821	0.953159	0.893417	0.906175	0.73953	0.93016	80	184	24	0	0	0.770144	2.57176	nan	nan	1/sp|Q9UNM6|PSD13_HUMAN	0.0019811
C:/Users/ccranney/Desktop/wiffFiles/01_qehfx_lab_SA_R1.mzxml	75150	669.5	-1	ANVELDHATLVR	669.36	2	0.849862	1/sp|Q9Y4P3|TBL2_HUMAN	343	31	20	0.819394	0.150269	70048240	370799	3121.9	1535.71	0.87839	3.29015	0.887767	0.918037	0.779052	0.760404	0.643237	0.863749	43	98	22	0	0.767238	0.646239	2.50184	nan	nan	1/sp|Q9Y4P3|TBL2_HUMAN	0.0019808
C:/Users/ccranney/Desktop/wiffFiles/01_qehfx_lab_SA_R1.mzxml	36154	516.5	-1	C+57.0215ATITPDEK	517.74	2	0.849821	1/sp|O75874|IDHC_HUMAN	281	31	14	0.779791	0.351521	48424904	621960	1507.47	1000.87	0.872981	2.44261	0.888616	0.925124	0.680663	0.498721	0.429646	0.674609	60	98	16	0	0	0.423823	1.21818	nan	nan	1/sp|O75874|IDHC_HUMAN	0.0019805
C:/Users/ccranney/Desktop/wiffFiles/01_qehfx_lab_SA_R1.mzxml	64145	669.5	-1	ESMQMQVEAER	669.29	2	0.849814	1/sp|Q9UJZ1|STML2_HUMAN	324	31	15	0.752842	1	41121528	75435	2666.34	1363.52	0.86608	2.93269	0.881799	0.902041	0.750347	0.727561	0.481085	0.840536	79	142	17	0	0	0.618292	2.13371	nan	nan	1/sp|Q9UJZ1|STML2_HUMAN	0.0019802
C:/Users/ccranney/Desktop/wiffFiles/01_qehfx_lab_SA_R1.mzxml	65977	543.5	-1	DILQDVHDK	541.78	2	0.849813	1/sp|Q92621|NU205_HUMAN	289	31	15	0.845385	0.272509	49866344	779876	2742.21	1400.29	0.851486	2.43426	0.85876	0.930283	0.692697	0.540432	0.460015	0.719672	68	145	17	0	0	0.459267	1.31555	nan	nan	1/sp|Q92621|NU205_HUMAN	0.0019799
C:/Users/ccranney/Desktop/wiffFiles/01_qehfx_lab_SA_R1.mzxml	112138	642.5	-1	HC+57.0215PYLDTINR	644.81	2	0.84981	1/sp|Q53GS9|SNUT2_HUMAN	324	31	9	0.808967	0.195761	27330020	383234	4652.96	1370.73	0.814501	1.48256	0.832481	0.919256	0.526199	0.195789	0.180352	0.369743	44	72	9	0	0	0.166384	0.290268	nan	nan	1/sp|Q53GS9|SNUT2_HUMAN	0.00197959
C:/Users/ccranney/Desktop/wiffFiles/01_qehfx_lab_SA_R1.mzxml	136992	678.5	-1	ALEPLEGLETMR	679.85	2	0.849806	1/sp|P29372|3MG_HUMAN	336	31	10	0.789891	0.0412915	65287336	151676	5682.18	2334.29	0.839948	2.15631	0.852199	0.915899	0.800456	0.759959	0.378607	0.849158	72	110	13	0	0	0.645818	1.63871	nan	nan	1/sp|P29372|3MG_HUMAN	0.00197929
C:/Users/ccranney/Desktop/wiffFiles/01_qehfx_lab_SA_R1.mzxml	86924	561.5	-1	IQDVMEGLSK	560.29	2	0.849798	1/sp|Q9HAU0|PKHA5_HUMAN	314	31	18	0.831739	0.843388	49389188	261007	3609.42	1713.32	0.812689	2.44363	0.820637	0.904655	0.71938	0.831652	0.440861	0.850499	66	115	16	0	0.70119	0.706736	2.03225	nan	nan	1/sp|Q9HAU0|PKHA5_HUMAN	0.00197899
C:/Users/ccranney/Desktop/wiffFiles/01_qehfx_lab_SA_R1.mzxml	54732	939.5	-1	SVASGGWQEPENPHTQR	940.44	2	0.849794	1/sp|Q9UJW0|DCTN4_HUMAN	257	31	15	0.753803	1	18760240	20403.6	2276.66	1220.78	0.861375	2.64376	0.861375	0.879832	0.725664	0.6809	0.44523	0.811576	51	83	16	0	0.038522	0.578625	1.80014	nan	nan	1/sp|Q9UJW0|DCTN4_HUMAN	0.00197869
C:/Users/ccranney/Desktop/wiffFiles/01_qehfx_lab_SA_R1.mzxml	106798	507.5	-1	DLAQALINR	507.29	2	0.849784	1/sp|P46087|NOP2_HUMAN	261	31	14	0.848141	1	40918816	1.97707e+06	4431.88	1982.34	0.831347	2.25487	0.849359	0.923943	0.782878	0.701455	0.439211	0.823877	75	123	15	0	0	0.596085	1.58169	nan	nan	1/sp|P46087|NOP2_HUMAN	0.00197839
C:/Users/ccranney/Desktop/wiffFiles/01_qehfx_lab_SA_R1.mzxml	147079	723.5	-1	ALLQEFDNAVLSK	724.39	2	0.849768	1/sp|Q02241|KIF23_HUMAN	297	31	14	0.797633	0.763645	14760107	221755	6100.18	2437.2	0.831432	2.40811	0.852867	0.888059	0.822041	0.859201	0.381245	0.897772	72	102	13	0	0	0.730121	2.06905	nan	nan	1/sp|Q02241|KIF23_HUMAN	0.00197809
C:/Users/ccranney/Desktop/wiffFiles/01_qehfx_lab_SA_R1.mzxml	168745	822.5	-1	LFPHEVADVEPVLDLVTIQNPK	825.11	3	0.849758	1/sp|Q9BTW9|TBCD_HUMAN	355	31	24	0.857383	1	19662796	31065.8	6998.24	2672.47	0.889829	3.51387	0.898507	0.920432	0.843268	0.991183	0.727232	0.994269	71	164	24	0	0	0.842266	3.48289	nan	nan	1/sp|Q9BTW9|TBCD_HUMAN	0.00197779
C:/Users/ccranney/Desktop/wiffFiles/01_qehfx_lab_SA_R1.mzxml	61179	813.5	-1	AQEPESGLSEETQVK	816.39	2	0.84975	1/sp|P78527|PRKDC_HUMAN	313	31	20	0.833881	1	22823576	30345.2	2543.56	1327.48	0.857287	3.23498	0.857287	0.930716	0.917133	0.798207	0.698072	0.88628	90	212	22	0	0.303036	0.678277	2.58218	nan	nan	1/sp|P78527|PRKDC_HUMAN	0.00197749
C:/Users/ccranney/Desktop/wiffFiles/01_qehfx_lab_SA_R1.mzxml	89946	921.5	-1	TVTLPENEDELESTNR	923.94	2	0.849743	1/sp|P30876|RPB2_HUMAN	449	31	13	0.828537	0.978213	77407952	48882.3	3734.41	1704.89	0.881202	2.62275	0.885794	0.948091	0.781119	0.895237	0.513376	0.932383	81	125	18	0	0	0.760721	2.34798	nan	nan	1/sp|P30876|RPB2_HUMAN	0.00197719
C:/Users/ccranney/Desktop/wiffFiles/01_qehfx_lab_SA_R1.mzxml	91248	498.5	-1	TMDEVIER	496.74	2	0.849735	1/sp|O94788|AL1A2_HUMAN	277	31	12	0.8157	1	60498544	933512	3788.47	1326.55	0.595448	1.4701	0.600112	0.912205	0.684072	0.375153	0.375657	0.59788	52	116	14	0	0	0.318781	0.551511	nan	nan	1/sp|O94788|AL1A2_HUMAN	0.00197689
C:/Users/ccranney/Desktop/wiffFiles/01_qehfx_lab_SA_R1.mzxml	112528	957.5	-1	MPETVPQEEMPGPPLNSESGEEAPTGR	956.1	3	0.849717	1/sp|O15446|RPA34_HUMAN	310	31	18	0.778795	1	9931361	14357.3	4669.01	2000.22	0.865363	3.02559	0.865363	0.88953	0.829241	0.726231	0.552618	0.818822	66	140	19	0	0	0.617091	2.19728	nan	nan	1/sp|O15446|RPA34_HUMAN	0.00197659
C:/Users/ccranney/Desktop/wiffFiles/01_qehfx_lab_SA_R1.mzxml	111662	831.5	-1	FITSSASDFSDPVYK	832.4	2	0.849699	1/sp|Q8IV48|ERI1_HUMAN	320	31	15	0.758045	1	15336443	66909.6	4633.14	2000.02	0.847085	2.57597	0.854342	0.87539	0.707238	0.801575	0.442582	0.885739	74	120	16	0	0.801247	0.681097	2.06483	nan	nan	1/sp|Q8IV48|ERI1_HUMAN	0.00197628
C:/Users/ccranney/Desktop/wiffFiles/01_qehfx_lab_SA_R1.mzxml	96021	642.5	-1	KLDELYGTWR	640.83	2	0.849689	1/sp|P36578|RL4_HUMAN	343	31	15	0.838899	0.444123	31723710	6288773	3986.06	1780.28	0.817372	2.21822	0.85252	0.914062	0.656583	0.427714	0.372562	0.611013	61	133	15	0	0.548653	0.363424	0.948763	nan	nan	1/sp|P36578|RL4_HUMAN	0.00197598
C:/Users/ccranney/Desktop/wiffFiles/01_qehfx_lab_SA_R1.mzxml	37638	453.5	-1	SPAGSPELR	457.24	2	0.849656	1/sp|Q96JM3|CHAP1_HUMAN	253	31	13	0.827817	1	50313176	63105.6	1568.99	1012.82	0.787691	1.97655	0.829531	0.908945	0.612599	0.484154	0.309319	0.629426	35	77	13	0	0.405159	0.411364	0.956957	nan	nan	1/sp|Q96JM3|CHAP1_HUMAN	0.00197568
C:/Users/ccranney/Desktop/wiffFiles/01_qehfx_lab_SA_R1.mzxml	81032	570.5	-1	AENSSLNLIGK	573.31	2	0.849624	1/sp|P46459|NSF_HUMAN	301	31	17	0.82345	0.424519	68192472	351917	3365.45	1670.88	0.779712	2.47166	0.8586	0.901887	0.838205	0.843889	0.474718	0.891251	61	111	16	0	0.589107	0.716988	2.08581	nan	nan	1/sp|P46459|NSF_HUMAN	0.00197538
C:/Users/ccranney/Desktop/wiffFiles/01_qehfx_lab_SA_R1.mzxml	79484	696.5	-1	IENVVLDANC+57.0215SR	695.34	2	0.84961	1/sp|Q9H074|PAIP1_HUMAN	374	31	13	0.850856	0.13876	98863616	416152	3301.32	1601.19	0.819025	1.92313	0.845086	0.889461	0.750407	0.348569	0.353358	0.561243	52	95	13	0	0.394101	0.296148	0.670343	nan	nan	1/sp|Q9H074|PAIP1_HUMAN	0.00197508
C:/Users/ccranney/Desktop/wiffFiles/01_qehfx_lab_SA_R1.mzxml	82045	741.5	-1	ENPLLPEEEEQR	741.86	2	0.849609	1/sp|P78344|IF4G2_HUMAN	311	31	22	0.885487	1	44312116	21445.6	3407.35	1649.52	0.849598	2.83432	0.849598	0.937831	0.883553	0.797008	0.656084	0.878004	85	179	21	0	0	0.677145	2.25897	nan	nan	1/sp|P78344|IF4G2_HUMAN	0.00197478
C:/Users/ccranney/Desktop/wiffFiles/01_qehfx_lab_SA_R1.mzxml	81400	687.5	-1	TGLYNYYDDEK	690.8	2	0.849585	1/sp|P50454|SERPH_HUMAN	344	31	17	0.808865	1	124785824	28792.2	3380.66	1582.16	0.849609	2.60605	0.849609	0.899369	0.862384	0.906478	0.522951	0.949056	95	150	17	0	0	0.77013	2.36233	nan	nan	1/sp|P50454|SERPH_HUMAN	0.00197448
C:/Users/ccranney/Desktop/wiffFiles/01_qehfx_lab_SA_R1.mzxml	70022	525.5	-1	LDSSIISEGK	524.78	2	0.849571	1/sp|P30260|CDC27_HUMAN	280	31	20	0.879634	1	84501376	280809	2909.7	1474.6	0.854023	2.7709	0.854023	0.918055	0.777886	0.668383	0.581524	0.789477	70	151	20	0	0	0.567839	1.85202	nan	nan	1/sp|P30260|CDC27_HUMAN	0.00197418
C:/Users/ccranney/Desktop/wiffFiles/01_qehfx_lab_SA_R1.mzxml	50216	552.5	-1	ENC+57.0215PVPGKPGEAVAAR	551.28	3	0.849565	1/sp|P04183|KITH_HUMAN	307	31	16	0.862995	0.912444	53553308	1.67368e+06	2089.8	1164.54	0.849552	2.11826	0.849552	0.928975	0.863409	0.755915	0.491385	0.85643	56	101	16	0	0.00395996	0.642199	1.60123	nan	nan	1/sp|P04183|KITH_HUMAN	0.00197388
C:/Users/ccranney/Desktop/wiffFiles/01_qehfx_lab_SA_R1.mzxml	127363	921.5	-1	LTDFGFC+57.0215AQITPEQSK	921.44	2	0.849559	3/sp|O75914|PAK3_HUMAN/sp|Q13153|PAK1_HUMAN/sp|Q13177|PAK2_HUMAN	332	31	17	0.767685	1	14045924	51172.8	5283.59	2206.67	0.845948	2.66239	0.858572	0.874728	0.755271	0.694359	0.482283	0.815044	75	135	17	0	0.4089	0.589899	1.84865	nan	nan	3/sp|O75914|PAK3_HUMAN/sp|Q13153|PAK1_HUMAN/sp|Q13177|PAK2_HUMAN	0.00197358
C:/Users/ccranney/Desktop/wiffFiles/01_qehfx_lab_SA_R1.mzxml	92127	741.5	-1	IQQLTALGAAQATAK	742.92	2	0.849496	1/sp|Q99471|PFD5_HUMAN	347	31	23	0.785564	1	26017844	74039.2	3824.79	1775.93	0.836542	3.18728	0.836542	0.88632	0.796468	0.562639	0.671032	0.732375	74	170	23	0	0	0.477959	1.79329	nan	nan	1/sp|Q99471|PFD5_HUMAN	0.00197328
C:/Users/ccranney/Desktop/wiffFiles/01_qehfx_lab_SA_R1.mzxml	45954	534.5	-1	ITGNPVVTNR	535.8	2	0.849461	1/sp|Q9HCE1|MOV10_HUMAN	297	31	18	0.884132	0.634532	88499880	109489	1913.32	1160.87	0.875712	2.83055	0.875712	0.930723	0.748581	0.885229	0.510346	0.918125	71	117	18	0	0.0445284	0.751967	2.50569	nan	nan	1/sp|Q9HCE1|MOV10_HUMAN	0.00197299
C:/Users/ccranney/Desktop/wiffFiles/01_qehfx_lab_SA_R1.mzxml	171246	966.5	-1	YAIC+57.0215SALAASALPALVMSK	969.02	2	0.849441	1/sp|P36578|RL4_HUMAN	367	31	19	0.810955	1	24747354	233025	7101.9	2749.94	0.849458	3.03078	0.849458	0.90053	0.789185	0.665764	0.556221	0.802848	41	78	19	0	0	0.565527	2.01778	nan	nan	1/sp|P36578|RL4_HUMAN	0.00197269
C:/Users/ccranney/Desktop/wiffFiles/01_qehfx_lab_SA_R1.mzxml	117970	732.5	-1	SSEIEQAVQSLDR	731.36	2	0.849434	1/sp|Q9BPX5|ARP5L_HUMAN	376	31	17	0.803041	0.416226	78606656	77748.5	4894.48	2065.75	0.850692	2.77123	0.868392	0.89165	0.771141	0.737725	0.492274	0.8354	73	124	17	0	0.548494	0.626648	2.04441	nan	nan	1/sp|Q9BPX5|ARP5L_HUMAN	0.00197239
C:/Users/ccranney/Desktop/wiffFiles/01_qehfx_lab_SA_R1.mzxml	47366	462.5	-1	QGNPVAPIK	462.27	2	0.849404	1/sp|Q10471|GALT2_HUMAN	250	31	14	0.779889	0.49632	88935560	270488	1971.81	1218.14	0.846234	2.83592	0.898441	0.91393	0.759047	0.811433	0.471135	0.881172	56	80	17	0	0	0.689234	2.30116	nan	nan	1/sp|Q10471|GALT2_HUMAN	0.00197209
C:/Users/ccranney/Desktop/wiffFiles/01_qehfx_lab_SA_R1.mzxml	169447	750.5	-1	GSIFVVFDSIESAK	749.89	2	0.849393	1/sp|P05455|LA_HUMAN	288	31	19	0.823922	1	18976310	512363	7027.38	2724.21	0.860383	2.90068	0.860383	0.913287	0.782581	0.722559	0.561877	0.811715	72	146	20	0	0	0.613736	2.09591	nan	nan	1/sp|P05455|LA_HUMAN	0.00197179
C:/Users/ccranney/Desktop/wiffFiles/01_qehfx_lab_SA_R1.mzxml	37290	516.5	-1	AIATVSENTK	517.28	2	0.84939	1/sp|Q15276|RABE1_HUMAN	280	31	14	0.790517	0.303283	28520998	238959	1554.54	1024.3	0.769949	2.07753	0.780643	0.888146	0.583317	0.388855	0.301635	0.539163	54	116	14	0	0.377104	0.33029	0.807857	nan	nan	1/sp|Q15276|RABE1_HUMAN	0.00197149
C:/Users/ccranney/Desktop/wiffFiles/01_qehfx_lab_SA_R1.mzxml	35236	561.5	-1	TNQIGTVNDR	559.28	2	0.84939	1/sp|P53990|IST1_HUMAN	293	31	21	0.817661	1	19263808	329529	1469.4	973.134	0.853639	2.91709	0.856594	0.907746	0.772502	0.698993	0.641484	0.823708	71	147	22	0	0.424753	0.593717	2.03902	nan	nan	1/sp|P53990|IST1_HUMAN	0.00197119
C:/Users/ccranney/Desktop/wiffFiles/01_qehfx_lab_SA_R1.mzxml	62791	624.5	-1	LQTLVSEQPNK	628.85	2	0.849388	1/sp|Q86UP2|KTN1_HUMAN	345	31	16	0.766553	0.976362	48481144	961139	2610.43	1398.51	0.843584	2.81876	0.855765	0.886029	0.773785	0.589118	0.523193	0.752108	66	136	18	0	0	0.50039	1.66058	nan	nan	1/sp|Q86UP2|KTN1_HUMAN	0.00197089
C:/Users/ccranney/Desktop/wiffFiles/01_qehfx_lab_SA_R1.mzxml	76590	849.5	-1	GNAMVEEGHFAAEDVK	852.39	2	0.849351	1/sp|Q13813|SPTN1_HUMAN	335	31	20	0.798833	1	20868758	14039.1	3181.4	1501.03	0.864453	2.95859	0.864453	0.877898	0.8183	0.684023	0.567076	0.818847	71	162	19	0	0	0.580975	2.02375	nan	nan	1/sp|Q13813|SPTN1_HUMAN	0.00197059
C:/Users/ccranney/Desktop/wiffFiles/01_qehfx_lab_SA_R1.mzxml	55744	462.5	-1	ISAVSVAER	466.26	2	0.849326	1/sp|Q08211|DHX9_HUMAN	254	31	13	0.854488	0.803864	191803552	951925	2318.72	1288.42	0.850528	2.35479	0.863069	0.945648	0.751563	0.498669	0.440529	0.662066	62	127	16	0	0.56446	0.423533	1.17426	nan	nan	1/sp|Q08211|DHX9_HUMAN	0.00197029
C:/Users/ccranney/Desktop/wiffFiles/01_qehfx_lab_SA_R1.mzxml	125209	705.5	-1	NTEDLTEEWLR	703.33	2	0.849322	1/sp|P60983|GMFB_HUMAN	339	31	23	0.866499	1	28000228	78928.2	5194.39	2181.96	0.864075	3.0482	0.864075	0.871199	0.889125	0.631804	0.595021	0.779558	81	172	19	0	0	0.536605	1.92586	nan	nan	1/sp|P60983|GMFB_HUMAN	0.00197
C:/Users/ccranney/Desktop/wiffFiles/01_qehfx_lab_SA_R1.mzxml	146147	642.5	-1	WIDLTMEDIR	646.32	2	0.8493	1/sp|P48739|PIPNB_HUMAN	245	31	13	0.777765	0.201671	17539026	199196	6061.59	2428.85	0.819748	2.22917	0.840041	0.875522	0.712323	0.669765	0.342981	0.783328	67	99	13	0	0	0.568831	1.49302	nan	nan	1/sp|P48739|PIPNB_HUMAN	0.0019697
C:/Users/ccranney/Desktop/wiffFiles/01_qehfx_lab_SA_R1.mzxml	70086	462.5	-1	YVLDPPAR	465.75	2	0.849275	1/sp|P26640|SYVC_HUMAN	253	31	9	0.845273	0.513604	138818768	553198	2912.38	1482.12	0.834789	1.26645	0.845923	0.912549	0.887313	0.297503	0.186284	0.509835	50	54	6	0	0.238817	0.252662	0.376772	nan	nan	1/sp|P26640|SYVC_HUMAN	0.0019694
C:/Users/ccranney/Desktop/wiffFiles/01_qehfx_lab_SA_R1.mzxml	134990	552.5	-1	DADPILISLR	556.82	2	0.849263	1/sp|Q9BR76|COR1B_HUMAN	196	31	11	0.7707	1	9619767	107739	5599.23	2368.48	0.827353	2.21642	0.852499	0.876418	0.704151	0.503223	0.287368	0.655905	51	67	11	0	0.589234	0.427369	1.11536	nan	nan	1/sp|Q9BR76|COR1B_HUMAN	0.0019691
C:/Users/ccranney/Desktop/wiffFiles/01_qehfx_lab_SA_R1.mzxml	162268	678.5	-1	VAMANIQPQMLVAGATSIAR	681.37	3	0.849252	1/sp|P18206|VINC_HUMAN	280	31	22	0.847779	0.716646	23039366	1.27249e+06	6729.81	2575.93	0.884749	3.30659	0.884749	0.899951	0.741974	0.617447	0.599808	0.752778	54	118	22	0	0.112323	0.524368	2.04164	nan	nan	1/sp|P18206|VINC_HUMAN	0.0019688
C:/Users/ccranney/Desktop/wiffFiles/01_qehfx_lab_SA_R1.mzxml	127490	786.5	-1	GWDQGLLGMC+57.0215EGEK	790.35	2	0.849252	1/sp|P26885|FKBP2_HUMAN	367	31	15	0.785173	0.695869	33680800	254846	5288.87	2210.61	0.846938	2.37989	0.854321	0.885118	0.780407	0.609707	0.434699	0.767937	58	116	15	0	0.261756	0.517795	1.45103	nan	nan	1/sp|P26885|FKBP2_HUMAN	0.0019685
C:/Users/ccranney/Desktop/wiffFiles/01_qehfx_lab_SA_R1.mzxml	102480	624.5	-1	STPVTVVLPDTK	628.86	2	0.84924	1/sp|Q15029|U5S1_HUMAN	313	31	15	0.781967	0.822785	67866944	208212	4253.21	1949.17	0.803046	2.945	0.803046	0.923154	0.777592	0.662502	0.54559	0.799587	74	141	19	0	0	0.562623	1.95107	nan	nan	1/sp|Q15029|U5S1_HUMAN	0.00196821
C:/Users/ccranney/Desktop/wiffFiles/01_qehfx_lab_SA_R1.mzxml	50076	570.5	-1	GTPQQIDYAR	574.79	2	0.849239	1/sp|Q96AE4|FUBP1_HUMAN	304	31	18	0.903752	1	93400264	3.48388e+06	2083.99	1174.88	0.807547	2.40323	0.81494	0.951978	0.64916	0.839413	0.473522	0.901338	66	136	19	0	0	0.712862	2.0173	nan	nan	1/sp|Q96AE4|FUBP1_HUMAN	0.00196791
C:/Users/ccranney/Desktop/wiffFiles/01_qehfx_lab_SA_R1.mzxml	139858	912.5	-1	QLAQIDGTLSTIEFQR	910.48	2	0.849238	1/sp|Q9H444|CHM4B_HUMAN	394	31	21	0.786418	0.523186	25201132	79518.5	5800.87	2336	0.88086	3.4438	0.88086	0.914002	0.708879	0.712765	0.430416	0.660563	86	184	23	0	0.844231	0.605307	2.45462	nan	nan	1/sp|Q9H444|CHM4B_HUMAN	0.00196761
C:/Users/ccranney/Desktop/wiffFiles/01_qehfx_lab_SA_R1.mzxml	39501	606.5	-1	LSSDVC+57.0215PTSDK	604.78	2	0.849231	1/sp|P11717|MPRI_HUMAN	312	31	12	0.78489	0.76148	30259464	391762	1646.09	1041.92	0.848443	2.0584	0.858301	0.889576	0.639525	0.496373	0.333194	0.677625	62	99	13	0	0	0.421535	1.02174	nan	nan	1/sp|P11717|MPRI_HUMAN	0.00196731
C:/Users/ccranney/Desktop/wiffFiles/01_qehfx_lab_SA_R1.mzxml	66266	588.5	-1	EGIVQTEQIR	586.82	2	0.849196	1/sp|Q6P1J9|CDC73_HUMAN	304	31	14	0.817764	0.148644	95363440	1.46485e+06	2754.15	1425.55	0.844494	2.19443	0.855276	0.910769	0.83441	0.557011	0.449776	0.731125	58	102	15	0	0	0.473012	1.22232	nan	nan	1/sp|Q6P1J9|CDC73_HUMAN	0.00196701
C:/Users/ccranney/Desktop/wiffFiles/01_qehfx_lab_SA_R1.mzxml	106338	840.5	-1	QPPARPPGPSTDTGALADGVVSQAVK	839.44	3	0.849174	1/sp|Q92917|GPKOW_HUMAN	346	31	21	0.784392	1	22282778	56726.9	4412.69	1907.63	0.908667	3.53217	0.908667	0.92912	0.736149	0.730322	0.676256	0.822304	78	161	24	0	0.238767	0.620171	2.57962	nan	nan	1/sp|Q92917|GPKOW_HUMAN	0.00196672
C:/Users/ccranney/Desktop/wiffFiles/01_qehfx_lab_SA_R1.mzxml	66057	624.5	-1	DSGNKPPGLLPR	625.85	2	0.849173	1/sp|Q9Y2Q3|GSTK1_HUMAN	336	31	17	0.764482	0.479452	37099808	84899.2	2745.53	1446.35	0.849352	2.57184	0.854739	0.880235	0.736697	0.500481	0.509284	0.687001	60	132	18	0	0.715077	0.424995	1.28716	nan	nan	1/sp|Q9Y2Q3|GSTK1_HUMAN	0.00196642
C:/Users/ccranney/Desktop/wiffFiles/01_qehfx_lab_SA_R1.mzxml	151259	642.5	-1	TVLEHYALEDDPLAAFK	644.66	3	0.849162	1/sp|Q3ZCQ8|TIM50_HUMAN	290	31	25	0.853407	0.590745	17121964	1.32901e+06	6273.51	2429.79	0.863639	3.52872	0.870864	0.931934	0.688907	0.631057	0.697331	0.756633	67	164	26	0	0	0.535869	2.22683	nan	nan	1/sp|Q3ZCQ8|TIM50_HUMAN	0.00196612
C:/Users/ccranney/Desktop/wiffFiles/01_qehfx_lab_SA_R1.mzxml	126292	867.5	-1	EAVTFDQANPTQILGK	866.45	2	0.849142	1/sp|Q9Y263|PLAP_HUMAN	371	31	20	0.782448	1	40325632	68180.5	5239.18	2196.12	0.871172	3.27912	0.871172	0.89822	0.818072	0.730557	0.627265	0.843377	75	160	21	0	0.598716	0.620346	2.39558	nan	nan	1/sp|Q9Y263|PLAP_HUMAN	0.00196582
C:/Users/ccranney/Desktop/wiffFiles/01_qehfx_lab_SA_R1.mzxml	123477	453.5	-1	GPFLVALGK	451.28	2	0.849136	1/sp|Q96HC4|PDLI5_HUMAN	140	31	10	0.829803	1	7.51039e+06	625863	5122.74	2225.25	0.752627	1.72163	0.794236	0.871906	0.71201	0.321456	0.202837	0.503058	43	54	8	0	0	0.27296	0.553428	nan	nan	1/sp|Q96HC4|PDLI5_HUMAN	0.00196553
C:/Users/ccranney/Desktop/wiffFiles/01_qehfx_lab_SA_R1.mzxml	179050	912.5	-1	ITGMLLEIDNSELLHMLESPESLR	914.13	3	0.849126	2/sp|P11940|PABP1_HUMAN/sp|Q13310|PABP4_HUMAN	300	31	27	0.877576	1	9872101	1.42058e+06	7425.49	2912.98	0.86517	3.40659	0.86517	0.918202	0.744952	0.50489	0.565804	0.504071	38	114	26	0	0	0.428715	1.71995	nan	nan	2/sp|P11940|PABP1_HUMAN/sp|Q13310|PABP4_HUMAN	0.00196523
C:/Users/ccranney/Desktop/wiffFiles/01_qehfx_lab_SA_R1.mzxml	109420	462.5	-1	ELGVGIALR	464.28	2	0.849126	1/sp|Q01469|FABP5_HUMAN	238	31	14	0.869417	1	38033728	629892	4540.45	2036.72	0.84914	2.12833	0.84914	0.928622	0.924017	0.913579	0.414682	0.952781	91	138	13	0	0.524096	0.775743	1.9444	nan	nan	1/sp|Q01469|FABP5_HUMAN	0.00196493
C:/Users/ccranney/Desktop/wiffFiles/01_qehfx_lab_SA_R1.mzxml	159222	741.5	-1	APLPDLYPFGTMR	739.38	2	0.849109	1/sp|Q92841|DDX17_HUMAN	367	31	9	0.809041	0.365778	26837970	655274	6603.55	2576.44	0.833919	1.87131	0.851011	0.901438	0.790322	0.516656	0.293021	0.702301	62	85	10	0	0.608651	0.438697	0.966822	nan	nan	1/sp|Q92841|DDX17_HUMAN	0.00196464
C:/Users/ccranney/Desktop/wiffFiles/01_qehfx_lab_SA_R1.mzxml	148660	894.5	-1	QTDVLQQLSIQMANAK	894.47	2	0.849092	1/sp|Q14204|DYHC1_HUMAN	371	31	23	0.810263	1	20088976	156702	6165.69	2443.43	0.880332	3.42216	0.880332	0.923547	0.845996	0.876477	0.707928	0.920449	66	188	24	0	0.607111	0.74421	2.99945	nan	nan	1/sp|Q14204|DYHC1_HUMAN	0.00196434
C:/Users/ccranney/Desktop/wiffFiles/01_qehfx_lab_SA_R1.mzxml	78271	642.5	-1	HYPTIDLNCR	644.81	2	0.849087	1/DECOY_0_sp|Q53GS9|SNUT2_HUMAN	327	31	11	0.833085	0.156902	208465568	403910	3251.12	5e-324	0.848373	1.63348	0.852506	0.915868	0.839875	0.40384	0.361459	0.607091	54	93	12	0	0.187969	0.342895	0.659664	nan	nan	1/DECOY_0_sp|Q53GS9|SNUT2_HUMAN	0.00211512
C:/Users/ccranney/Desktop/wiffFiles/01_qehfx_lab_SA_R1.mzxml	155205	1011.5	-1	AVQFGTGELC+57.0215DAISAVEEK	1012.49	2	0.84908	1/sp|Q96EK5|KBP_HUMAN	328	31	23	0.870842	1	8757228	74787.6	6436.9	2471.31	0.90272	3.49313	0.90272	0.909964	0.826434	0.765307	0.657864	0.865581	87	198	22	0	0.37299	0.649807	2.67332	nan	nan	1/sp|Q96EK5|KBP_HUMAN	0.0021148
C:/Users/ccranney/Desktop/wiffFiles/01_qehfx_lab_SA_R1.mzxml	75642	624.5	-1	RNC+57.0215FASVFEK	629.3	2	0.849075	1/sp|O15144|ARPC2_HUMAN	313	31	12	0.817525	0.833453	53003472	137268	3142.29	1665.82	0.723532	1.54743	0.729508	0.882747	0.669204	0.249043	0.263419	0.461015	39	73	10	0	0	0.211456	0.385376	nan	nan	1/sp|O15144|ARPC2_HUMAN	0.00211448
C:/Users/ccranney/Desktop/wiffFiles/01_qehfx_lab_SA_R1.mzxml	74076	588.5	-1	DVGRPNFEEGGPTSVGR	591.96	3	0.849074	1/sp|Q6Y7W6|GGYF2_HUMAN	315	31	22	0.801125	1	58928748	589443	3077.41	1461.87	0.849409	3.30192	0.870049	0.886008	0.743109	0.713103	0.606493	0.801637	61	127	22	0	0	0.605477	2.35461	nan	nan	1/sp|Q6Y7W6|GGYF2_HUMAN	0.00211416
C:/Users/ccranney/Desktop/wiffFiles/01_qehfx_lab_SA_R1.mzxml	145293	624.5	-1	MELLAHLLGEK	627.35	2	0.849035	1/sp|Q9Y2Q3|GSTK1_HUMAN	262	31	22	0.819151	0.644213	13749821	131008	6026.22	2405.79	0.849014	3.07688	0.849014	0.892103	0.776252	0.586712	0.577055	0.751901	63	132	20	0	0.667446	0.498139	1.80524	nan	nan	1/sp|Q9Y2Q3|GSTK1_HUMAN	0.00211385
C:/Users/ccranney/Desktop/wiffFiles/01_qehfx_lab_SA_R1.mzxml	186851	831.5	-1	A+42.01057DLLGSILSSMEKPPSLGDQETR	829.43	3	0.849015	1/sp|O75391|SPAG7_HUMAN	300	31	26	0.825936	1	12047343	93099.2	7749.1	3026.28	0.856431	3.2177	0.856431	0.900769	0.893085	0.464442	0.785432	0.664543	63	195	25	0	0.0110213	0.394318	1.49443	nan	nan	1/sp|O75391|SPAG7_HUMAN	0.00211353
C:/Users/ccranney/Desktop/wiffFiles/01_qehfx_lab_SA_R1.mzxml	126843	714.5	-1	MDSFDEDLARPSGLLAQER	717.34	3	0.848995	1/sp|Q9Y2W1|TR150_HUMAN	364	31	19	0.752497	1	50950328	506157	5262.09	2149.04	0.93667	3.25763	0.93667	0.957948	0.845967	0.783139	0.608111	0.876894	69	118	20	0	0.110326	0.664881	2.55118	nan	nan	1/sp|Q9Y2W1|TR150_HUMAN	0.00211321
C:/Users/ccranney/Desktop/wiffFiles/01_qehfx_lab_SA_R1.mzxml	134159	741.5	-1	EGGGDEPLNFLDPK	744.35	2	0.848986	1/sp|Q5JTH9|RRP12_HUMAN	361	31	14	0.783102	1	35619520	204058	5564.76	2323.16	0.812844	2.28821	0.853341	0.876244	0.7804	0.670948	0.371006	0.790464	65	110	13	0	0	0.569626	1.53527	nan	nan	1/sp|Q5JTH9|RRP12_HUMAN	0.00211289
C:/Users/ccranney/Desktop/wiffFiles/01_qehfx_lab_SA_R1.mzxml	177423	966.5	-1	LLGFGSALLDNVDPNPENFVGAGIIQTK	967.18	3	0.848959	1/sp|O95782|AP2A1_HUMAN	347	31	22	0.775783	1	12535397	562160	7358	2898.36	0.868941	3.33031	0.868941	0.880786	0.73335	0.516462	0.608329	0.697962	35	94	22	0	0	0.438455	1.71998	nan	nan	1/sp|O95782|AP2A1_HUMAN	0.00211257
C:/Users/ccranney/Desktop/wiffFiles/01_qehfx_lab_SA_R1.mzxml	38562	462.5	-1	SYQEGLAR	462.23	2	0.848956	1/sp|Q9Y312|AAR2_HUMAN	264	31	10	0.794667	0.13207	66097688	1.13956e+06	1607.25	1022.59	0.823857	1.91439	0.86005	0.8884	0.663273	0.40023	0.199333	0.501976	56	74	10	0	0.266423	0.339777	0.766194	nan	nan	1/sp|Q9Y312|AAR2_HUMAN	0.00211225
C:/Users/ccranney/Desktop/wiffFiles/01_qehfx_lab_SA_R1.mzxml	52843	552.5	-1	LDDPSC+57.0215PRPEC+57.0215YR	555.58	3	0.848921	2/sp|P41091|IF2G_HUMAN/sp|Q2VIR3|IF2GL_HUMAN	290	31	12	0.902014	0.551666	62014704	1.63386e+06	2198.57	1173.09	0.760916	1.48663	0.783249	0.950412	0.811873	0.42831	0.377877	0.636796	55	117	13	0	0	0.363602	0.636739	nan	nan	2/sp|P41091|IF2G_HUMAN/sp|Q2VIR3|IF2GL_HUMAN	0.00211193
C:/Users/ccranney/Desktop/wiffFiles/01_qehfx_lab_SA_R1.mzxml	168222	588.5	-1	A+42.01057VEELQSIIK	586.33	2	0.848912	1/sp|Q92990|GLMN_HUMAN	192	31	18	0.813344	1	9582704	127344	6976.64	2737.78	0.855954	2.87364	0.855954	0.873074	0.896467	0.764921	0.531914	0.864758	68	110	17	0	0.5557	0.64935	2.1981	nan	nan	1/sp|Q92990|GLMN_HUMAN	0.00211161
C:/Users/ccranney/Desktop/wiffFiles/01_qehfx_lab_SA_R1.mzxml	82176	642.5	-1	AINQGGLTSVAVR	643.36	2	0.848901	1/sp|P60900|PSA6_HUMAN	348	31	18	0.860642	1	81619952	8.64154e+06	3412.82	1648.34	0.860266	2.90631	0.860266	0.895918	0.80248	0.788103	0.503903	0.879766	68	113	17	0	0.0956187	0.669021	2.29047	nan	nan	1/sp|P60900|PSA6_HUMAN	0.0021113
C:/Users/ccranney/Desktop/wiffFiles/01_qehfx_lab_SA_R1.mzxml	116756	669.5	-1	VPEESVLPLVQK	669.39	2	0.848878	1/sp|Q9UKV3|ACINU_HUMAN	344	31	26	0.856413	0.787631	43900228	175344	4844.25	2125.9	0.848866	3.39985	0.848866	0.881386	0.774492	0.524276	0.669735	0.704295	66	184	23	0	0.42991	0.445046	1.78246	nan	nan	1/sp|Q9UKV3|ACINU_HUMAN	0.00211098
C:/Users/ccranney/Desktop/wiffFiles/01_qehfx_lab_SA_R1.mzxml	143449	642.5	-1	VLLQAFDVVER	644.87	2	0.848871	1/sp|Q15750|TAB1_HUMAN	304	31	9	0.7931	0.190081	20739858	413841	5949.8	2423.78	0.812908	1.80366	0.840546	0.881425	0.717666	0.487509	0.211604	0.638287	50	65	8	0	0.060846	0.413832	0.879299	nan	nan	1/sp|Q15750|TAB1_HUMAN	0.00211066
C:/Users/ccranney/Desktop/wiffFiles/01_qehfx_lab_SA_R1.mzxml	167025	678.5	-1	LAMLEEDLLALK	679.88	2	0.848863	1/sp|Q6NVY1|HIBCH_HUMAN	272	31	20	0.82106	1	12668648	318721	6927.02	2668.76	0.883483	3.2291	0.883483	0.906124	0.874558	0.788897	0.618656	0.881375	57	122	20	0	0	0.669666	2.54743	nan	nan	1/sp|Q6NVY1|HIBCH_HUMAN	0.00211034
C:/Users/ccranney/Desktop/wiffFiles/01_qehfx_lab_SA_R1.mzxml	156944	687.5	-1	FDHALVPEENINGVISALK	689.37	3	0.848852	1/sp|A6NHX0|CAST2_HUMAN	220	31	14	0.760185	1	10198853	64008.1	6509.13	2480.48	0.830637	2.49281	0.84348	0.869001	0.778517	0.841272	0.400701	0.899764	68	94	14	0	0.682195	0.714115	2.09714	nan	nan	1/sp|A6NHX0|CAST2_HUMAN	0.00211002
C:/Users/ccranney/Desktop/wiffFiles/01_qehfx_lab_SA_R1.mzxml	136413	579.5	-1	IVIWDFLTR	581.83	2	0.84885	1/sp|Q15291|RBBP5_HUMAN	228	31	8	0.861171	0.171558	14280878	692723	5658.2	2808.06	0.819711	1.58785	0.845707	0.926295	0.609509	0.321514	0.175516	0.469809	44	52	8	0	0	0.272917	0.510517	nan	nan	1/sp|Q15291|RBBP5_HUMAN	0.0021097
C:/Users/ccranney/Desktop/wiffFiles/01_qehfx_lab_SA_R1.mzxml	75434	669.5	-1	GISQEQMNEFR	669.81	2	0.848834	1/sp|P12814|ACTN1_HUMAN	343	31	21	0.83917	0.770604	61964480	132688	3133.66	1523.76	0.848836	2.9686	0.848836	0.873355	0.890555	0.6848	0.626768	0.818369	74	176	20	0	0	0.581282	2.0329	nan	nan	1/sp|P12814|ACTN1_HUMAN	0.00210939
C:/Users/ccranney/Desktop/wiffFiles/01_qehfx_lab_SA_R1.mzxml	168594	741.5	-1	IPGVPIMYISNHR	748.91	2	0.848833	1/sp|Q9Y324|FCF1_HUMAN	286	31	13	0.830841	0.823357	14535175	16606.3	6992.02	2178.46	0.843724	1.91223	0.849959	0.909625	0.581244	0.393023	0.260632	0.492132	58	77	12	0	0	0.333611	0.75155	nan	nan	1/sp|Q9Y324|FCF1_HUMAN	0.00210907
C:/Users/ccranney/Desktop/wiffFiles/01_qehfx_lab_SA_R1.mzxml	112073	696.5	-1	FIPYTEEFSEK	695.33	2	0.848811	1/sp|Q9Y6Y8|S23IP_HUMAN	332	31	21	0.913255	0.308927	31101908	157341	4650.24	2004.9	0.852463	2.62523	0.852463	0.908622	0.782664	0.673983	0.588145	0.81041	73	150	20	0	0.522154	0.572084	1.76936	nan	nan	1/sp|Q9Y6Y8|S23IP_HUMAN	0.00210875
C:/Users/ccranney/Desktop/wiffFiles/01_qehfx_lab_SA_R1.mzxml	163044	633.5	-1	EFTMAEIEHFVDPSEK	636.96	3	0.848759	1/sp|P41250|GARS_HUMAN	277	31	26	0.902245	1	17931246	306691	6762.01	2535.63	0.872432	3.07079	0.872432	0.906336	0.859524	0.423025	0.737169	0.632219	60	182	24	0	0	0.359046	1.29902	nan	nan	1/sp|P41250|GARS_HUMAN	0.00210843
C:/Users/ccranney/Desktop/wiffFiles/01_qehfx_lab_SA_R1.mzxml	153383	588.5	-1	MALDNLLANLPPAKPGK	588.33	3	0.848751	1/sp|Q14C86|GAPD1_HUMAN	242	31	17	0.739222	0.487158	13392160	217384	6361.52	2472.66	0.838908	2.56827	0.846267	0.857389	0.69968	0.393157	0.458352	0.607556	62	147	17	0	0	0.333692	1.00973	nan	nan	1/sp|Q14C86|GAPD1_HUMAN	0.00210812
C:/Users/ccranney/Desktop/wiffFiles/01_qehfx_lab_SA_R1.mzxml	88781	660.5	-1	TSAALSTVGSAISR	660.86	2	0.848713	1/sp|O43399|TPD54_HUMAN	348	31	19	0.780887	1	107366784	932178	3686.27	1738.94	0.854526	2.97631	0.857697	0.890165	0.855484	0.69236	0.614787	0.821996	78	160	20	0	0	0.587615	2.06068	nan	nan	1/sp|O43399|TPD54_HUMAN	0.0021078
C:/Users/ccranney/Desktop/wiffFiles/01_qehfx_lab_SA_R1.mzxml	98024	777.5	-1	TLGTMIAGDTSGDYR	779.36	2	0.84871	1/sp|P20073|ANXA7_HUMAN	344	31	19	0.827356	1	26579260	35747.5	4068.89	1816.52	0.857978	2.88523	0.857978	0.899643	0.919681	0.792645	0.570285	0.883401	90	189	18	0	0	0.672726	2.28697	nan	nan	1/sp|P20073|ANXA7_HUMAN	0.00210748
C:/Users/ccranney/Desktop/wiffFiles/01_qehfx_lab_SA_R1.mzxml	118612	759.5	-1	LVVLATPQVSDSMR	758.41	2	0.848672	1/sp|P46976|GLYG_HUMAN	331	31	16	0.839234	0.211129	46471944	120448	4921.04	2133.33	0.753052	2.27325	0.839088	0.922494	0.6323	0.554681	0.444302	0.679268	48	114	17	0	0.247178	0.470742	1.26093	nan	nan	1/sp|P46976|GLYG_HUMAN	0.00210716
C:/Users/ccranney/Desktop/wiffFiles/01_qehfx_lab_SA_R1.mzxml	52843	552.5	-1	TTVVYPATEK	554.8	2	0.848653	1/sp|Q96C86|DCPS_HUMAN	290	31	17	0.919986	0.769606	62014704	370808	2198.57	1256.05	0.845339	2.5874	0.845339	0.961815	0.87948	0.916684	0.588281	0.947089	79	155	19	0	0	0.777947	2.37183	nan	nan	1/sp|Q96C86|DCPS_HUMAN	0.00210685
C:/Users/ccranney/Desktop/wiffFiles/01_qehfx_lab_SA_R1.mzxml	183142	678.5	-1	AADSGAEPRPEPR	676.83	2	0.848647	1/DECOY_0_sp|P58107|EPIPL_HUMAN	315	30	8	0.940046	1	28144644	96730.2	7595.32	811.524	0.841219	1.24665	0.850656	0.968899	0.926381	0.225835	0.230682	0.447287	46	59	7	0	0	0.191654	0.281537	nan	nan	1/DECOY_0_sp|P58107|EPIPL_HUMAN	0.002257
C:/Users/ccranney/Desktop/wiffFiles/01_qehfx_lab_SA_R1.mzxml	116977	741.5	-1	NQQPVLPAGLQVPK	744.93	2	0.848636	1/sp|Q01780|EXOSX_HUMAN	387	31	14	0.802889	0.796734	45121004	266702	4853.37	2116.33	0.829156	2.26788	0.848714	0.86666	0.74407	0.56918	0.363061	0.739363	54	104	13	0	0	0.483026	1.29083	nan	nan	1/sp|Q01780|EXOSX_HUMAN	0.00225666
C:/Users/ccranney/Desktop/wiffFiles/01_qehfx_lab_SA_R1.mzxml	86082	651.5	-1	EVLSMDDEIQK	653.81	2	0.848598	1/sp|Q06210|GFPT1_HUMAN	324	31	21	0.876328	1	35667732	236273	3574.54	1683.22	0.83905	2.62061	0.848955	0.93336	0.767339	0.90626	0.578864	0.944594	92	180	20	0	0	0.769051	2.37496	nan	nan	1/sp|Q06210|GFPT1_HUMAN	0.00225632
C:/Users/ccranney/Desktop/wiffFiles/01_qehfx_lab_SA_R1.mzxml	97937	633.5	-1	LESDYEILER	633.81	2	0.848558	1/sp|P41252|SYIC_HUMAN	334	31	21	0.759447	1	53770328	1.40271e+06	4065.37	1836.82	0.848522	2.61884	0.848522	0.871462	0.911176	0.61661	0.66688	0.773996	77	186	21	0	0	0.523229	1.6148	nan	nan	1/sp|P41252|SYIC_HUMAN	0.00225598
C:/Users/ccranney/Desktop/wiffFiles/01_qehfx_lab_SA_R1.mzxml	77186	462.5	-1	DPFAHLPK	462.75	2	0.848544	1/sp|P26641|EF1G_HUMAN	242	31	21	0.856662	1	98513256	1.39931e+06	3206.25	1574.7	0.851312	2.63741	0.851312	0.928177	0.956105	0.610084	0.716321	0.767011	77	169	22	0	0.776547	0.517683	1.60904	nan	nan	1/sp|P26641|EF1G_HUMAN	0.00225564
C:/Users/ccranney/Desktop/wiffFiles/01_qehfx_lab_SA_R1.mzxml	131024	642.5	-1	SLFFPDEAINK	640.83	2	0.848536	1/sp|P48506|GSH1_HUMAN	304	31	17	0.879917	0.693342	32650652	205398	5435.34	2294.42	0.859698	2.65883	0.859698	0.951591	0.764343	0.904905	0.565353	0.929004	88	147	20	0	0	0.767844	2.40599	nan	nan	1/sp|P48506|GSH1_HUMAN	0.0022553
C:/Users/ccranney/Desktop/wiffFiles/01_qehfx_lab_SA_R1.mzxml	46023	516.5	-1	ASGVEGADVVK	516.27	2	0.848531	1/sp|P19367|HXK1_HUMAN	276	31	21	0.799555	0.1449	91613920	1.64928e+06	1916.18	1163.44	0.872903	2.93164	0.885219	0.937399	0.764981	0.636911	0.625146	0.765552	62	148	22	0	0	0.540439	1.8672	nan	nan	1/sp|P19367|HXK1_HUMAN	0.00225496
C:/Users/ccranney/Desktop/wiffFiles/01_qehfx_lab_SA_R1.mzxml	47791	453.5	-1	SPLPPGNVK	454.76	2	0.84853	1/sp|Q9H4A4|AMPB_HUMAN	252	31	14	0.84964	0.384461	50537488	121879	1989.41	1206.81	0.760813	1.81336	0.771739	0.916104	0.657143	0.515635	0.318708	0.687625	64	122	12	0	0	0.437532	0.935032	nan	nan	1/sp|Q9H4A4|AMPB_HUMAN	0.00225462
C:/Users/ccranney/Desktop/wiffFiles/01_qehfx_lab_SA_R1.mzxml	48508	516.5	-1	VGHFDPVTR	514.27	2	0.848526	1/sp|Q9UNE7|CHIP_HUMAN	263	31	14	0.882936	1	53884264	348769	2019.07	1165.67	0.84302	2.03419	0.851697	0.885345	0.783517	0.506835	0.350056	0.690745	69	117	12	0	0.622062	0.430063	1.031	nan	nan	1/sp|Q9UNE7|CHIP_HUMAN	0.00225428
C:/Users/ccranney/Desktop/wiffFiles/01_qehfx_lab_SA_R1.mzxml	169994	561.5	-1	NSC+57.0215ISEEER	562.24	2	0.848469	1/sp|Q13576|IQGA2_HUMAN	279	31	12	0.80746	0.764785	43104892	32449.9	7050.11	842.658	0.787669	1.82299	0.787669	0.897596	0.877212	0.403126	0.372376	0.606382	43	71	12	0	0.637774	0.34204	0.734896	nan	nan	1/sp|Q13576|IQGA2_HUMAN	0.00225394
C:/Users/ccranney/Desktop/wiffFiles/01_qehfx_lab_SA_R1.mzxml	98327	948.5	-1	KLEEGGPVYSPPAEVVVK	949.52	2	0.848445	1/sp|O95202|LETM1_HUMAN	337	31	19	0.751476	1	18174704	47765.3	4081.41	1824.61	0.817489	3.03312	0.854373	0.864465	0.707108	0.744858	0.519283	0.834131	75	147	19	0	0.806752	0.631971	2.25924	nan	nan	1/sp|O95202|LETM1_HUMAN	0.00225361
C:/Users/ccranney/Desktop/wiffFiles/01_qehfx_lab_SA_R1.mzxml	36587	579.5	-1	SEPQNLGGAAGR	578.79	2	0.848434	1/sp|P61020|RAB5B_HUMAN	253	31	22	0.844304	0.489458	43978976	89735.6	1525.37	983.91	0.880448	3.20861	0.880448	0.936928	0.692001	0.63512	0.689124	0.784367	77	194	25	0	0.5165	0.538858	2.03786	nan	nan	1/sp|P61020|RAB5B_HUMAN	0.00225327
C:/Users/ccranney/Desktop/wiffFiles/01_qehfx_lab_SA_R1.mzxml	126054	642.5	-1	IVPGQFLAVDPK	642.37	2	0.848429	1/sp|Q15393|SF3B3_HUMAN	314	31	19	0.790066	1	25956724	79691.4	5229.44	2239.25	0.901017	2.69353	0.901017	0.947256	0.816768	0.932282	0.57006	0.963334	91	156	19	0	0.962367	0.790976	2.51113	nan	nan	1/sp|Q15393|SF3B3_HUMAN	0.00225293
C:/Users/ccranney/Desktop/wiffFiles/01_qehfx_lab_SA_R1.mzxml	54693	588.5	-1	DVQGWGENDR	588.26	2	0.848423	2/sp|P62136|PP1A_HUMAN/sp|P62140|PP1B_HUMAN	311	31	19	0.880978	0.571657	57368028	172700	2275.13	1224.93	0.872857	3.05467	0.872857	0.941861	0.782827	0.873555	0.565862	0.894153	82	159	20	0	0.511077	0.741144	2.66842	nan	nan	2/sp|P62136|PP1A_HUMAN/sp|P62140|PP1B_HUMAN	0.00225259
C:/Users/ccranney/Desktop/wiffFiles/01_qehfx_lab_SA_R1.mzxml	136573	741.5	-1	GYSFSLTTFSPSGK	739.86	2	0.848421	1/sp|P25787|PSA2_HUMAN	362	31	19	0.806145	1	26578034	479495	5664.79	2319.64	0.852011	2.94735	0.852011	0.900824	0.800265	0.840407	0.589915	0.906884	75	153	20	0	0	0.713019	2.47698	nan	nan	1/sp|P25787|PSA2_HUMAN	0.00225225
C:/Users/ccranney/Desktop/wiffFiles/01_qehfx_lab_SA_R1.mzxml	172873	912.5	-1	M+15.9949YSYVTEELPQLINANFPVDPQR	914.11	3	0.84842	1/sp|P10768|ESTD_HUMAN	389	31	15	0.72235	1	40635216	234826	7169.36	2731.49	0.855628	2.57938	0.855628	0.860453	0.893816	0.789946	0.49982	0.882724	69	95	16	0	0	0.670206	2.03757	nan	nan	1/sp|P10768|ESTD_HUMAN	0.00225191
C:/Users/ccranney/Desktop/wiffFiles/01_qehfx_lab_SA_R1.mzxml	62465	885.5	-1	VAQPPLSAQATGSGQPTR	883.46	2	0.848403	1/sp|Q86UK7|ZN598_HUMAN	342	31	16	0.805805	0.201296	57717516	10383.9	2596.79	1364.79	0.86111	2.71049	0.86111	0.899521	0.730678	0.824879	0.478857	0.886874	51	94	17	0	0.3888	0.69983	2.23583	nan	nan	1/sp|Q86UK7|ZN598_HUMAN	0.00225158
C:/Users/ccranney/Desktop/wiffFiles/01_qehfx_lab_SA_R1.mzxml	139248	534.5	-1	VPSLVGSFIR	537.82	2	0.848379	1/sp|P78417|GSTO1_HUMAN	284	31	14	0.790825	0.0866961	31826278	575479	5775.7	2373.65	0.830493	2.33638	0.845952	0.891913	0.737958	0.520391	0.398432	0.677492	64	103	15	0	0	0.441489	1.21583	nan	nan	1/sp|P78417|GSTO1_HUMAN	0.00225124
C:/Users/ccranney/Desktop/wiffFiles/01_qehfx_lab_SA_R1.mzxml	42114	480.5	-1	SDYDGIGSR	485.22	2	0.848346	1/sp|O00571|DDX3X_HUMAN	264	31	13	0.841193	0.454394	63674884	923325	1754.34	1058.65	0.836073	2.17257	0.845421	0.915566	0.686338	0.576119	0.353784	0.730523	64	111	13	0	0	0.488748	1.25166	nan	nan	1/sp|O00571|DDX3X_HUMAN	0.0022509
C:/Users/ccranney/Desktop/wiffFiles/01_qehfx_lab_SA_R1.mzxml	45175	552.5	-1	VEPADASGTEK	552.26	2	0.848323	1/sp|P49189|AL9A1_HUMAN	278	31	12	0.816325	0.228339	251992208	46134.8	1881.06	789.804	0.792394	1.965	0.801052	0.903169	0.830256	0.415647	0.358881	0.617907	57	106	12	0	0.114281	0.352603	0.816747	nan	nan	1/sp|P49189|AL9A1_HUMAN	0.00225056
C:/Users/ccranney/Desktop/wiffFiles/01_qehfx_lab_SA_R1.mzxml	82158	480.5	-1	VVDLEGSLK	480.27	2	0.848303	1/sp|Q8N1G4|LRC47_HUMAN	269	31	14	0.860606	0.730696	106881856	1.97321e+06	3412.13	1664.99	0.850165	1.92617	0.857469	0.939155	0.84557	0.888525	0.425597	0.938628	85	155	14	0	0.0273976	0.753739	1.71145	nan	nan	1/sp|Q8N1G4|LRC47_HUMAN	0.00225023
C:/Users/ccranney/Desktop/wiffFiles/01_qehfx_lab_SA_R1.mzxml	37797	606.5	-1	SAEAGIAGEAQSK	609.8	2	0.8483	1/sp|Q7Z478|DHX29_HUMAN	309	31	16	0.770271	0.178669	50622172	173066	1575.53	1010.95	0.824134	2.64762	0.845593	0.866363	0.623512	0.678038	0.397914	0.818217	64	108	16	0	0.126711	0.57518	1.79519	nan	nan	1/sp|Q7Z478|DHX29_HUMAN	0.00224989
C:/Users/ccranney/Desktop/wiffFiles/01_qehfx_lab_SA_R1.mzxml	96466	813.5	-1	HDAATC+57.0215FVDAGNAFK	812.36	2	0.848246	1/sp|P54920|SNAA_HUMAN	378	31	17	0.768	1	58925804	157024	4004.36	1797	0.856302	2.85214	0.863415	0.88105	0.827684	0.778513	0.539543	0.87016	70	127	18	0	0.853644	0.66037	2.22043	nan	nan	1/sp|P54920|SNAA_HUMAN	0.00224955
C:/Users/ccranney/Desktop/wiffFiles/01_qehfx_lab_SA_R1.mzxml	169728	723.5	-1	NNEDISIIPPLFTVSVDHR	722.71	3	0.848243	1/sp|P51571|SSRD_HUMAN	369	31	24	0.894476	1	100260520	329904	7039.05	2722.72	0.874856	3.0562	0.874856	0.903769	0.919114	0.793781	0.668607	0.881404	81	182	21	0	0	0.673319	2.42595	nan	nan	1/sp|P51571|SSRD_HUMAN	0.00224921
C:/Users/ccranney/Desktop/wiffFiles/01_qehfx_lab_SA_R1.mzxml	137448	948.5	-1	GPPIEDAIASSDVLETASK	950.48	2	0.848223	1/sp|Q9Y450|HBS1L_HUMAN	384	31	26	0.797574	1	21279876	60834.2	5700.99	2305.68	0.848224	3.39911	0.848224	0.865516	0.893209	0.783033	0	0	82	209	23	0	0.673678	0.664187	2.66162	nan	nan	1/sp|Q9Y450|HBS1L_HUMAN	0.00224888
C:/Users/ccranney/Desktop/wiffFiles/01_qehfx_lab_SA_R1.mzxml	108685	876.5	-1	FLQEFYQDDELGKK	880.43	2	0.848219	1/sp|P33993|MCM7_HUMAN	333	31	19	0.763054	1	20754594	129600	4509.81	1942.44	0.842758	2.89464	0.852135	0.872277	0.769651	0.716341	0.541414	0.816292	49	96	19	0	0.537652	0.607614	2.07355	nan	nan	1/sp|P33993|MCM7_HUMAN	0.00224854
C:/Users/ccranney/Desktop/wiffFiles/01_qehfx_lab_SA_R1.mzxml	178478	876.5	-1	LLLEQAANEIWESIK	878.98	2	0.848214	1/sp|O95352|ATG7_HUMAN	328	31	19	0.789858	1	13777773	98140.8	7401.74	2910.28	0.868267	2.97429	0.868267	0.891118	0.768295	0.756728	0.536047	0.845249	50	90	19	0	0	0.641867	2.25073	nan	nan	1/sp|O95352|ATG7_HUMAN	0.0022482
C:/Users/ccranney/Desktop/wiffFiles/01_qehfx_lab_SA_R1.mzxml	92477	696.5	-1	ISELTSELTDER	696.85	2	0.848213	1/sp|Q92614|MY18A_HUMAN	357	31	17	0.83603	0.813362	44444528	52506.1	3839.31	1768.13	0.825074	2.57276	0.862229	0.900492	0.788484	0.541674	0.435565	0.706145	57	112	15	0	0.532887	0.459455	1.3936	nan	nan	1/sp|Q92614|MY18A_HUMAN	0.00224786
C:/Users/ccranney/Desktop/wiffFiles/01_qehfx_lab_SA_R1.mzxml	142708	1002.5	-1	NVFIAQNVASLQELGGSEK	1002.52	2	0.848207	1/sp|Q5T4S7|UBR4_HUMAN	370	31	15	0.803563	0.455066	27913166	65236.2	5918.94	2370.28	0.779516	2.65955	0.779516	0.924625	0.818805	0.849562	0.536416	0.907345	61	115	18	0	0.802338	0.720604	2.25945	nan	nan	1/sp|Q5T4S7|UBR4_HUMAN	0.00224753
C:/Users/ccranney/Desktop/wiffFiles/01_qehfx_lab_SA_R1.mzxml	134239	822.5	-1	LSFGLEDEPLETATK	825.42	2	0.848199	1/sp|O94905|ERLN2_HUMAN	410	31	16	0.813011	0.905332	36821800	290942	5568.02	2303.95	0.860171	2.70045	0.860171	0.90835	0.836005	0.823985	0.506753	0.90173	74	143	17	0	0.829119	0.698903	2.22513	nan	nan	1/sp|O94905|ERLN2_HUMAN	0.00224719
C:/Users/ccranney/Desktop/wiffFiles/01_qehfx_lab_SA_R1.mzxml	31346	696.5	-1	HSLDASQGTATGPR	699.34	2	0.848177	1/sp|O00330|ODPX_HUMAN	321	31	13	0.79228	1	29584262	82194.8	1308.19	876.426	0.810114	2.39895	0.867297	0.890449	0.61521	0.462604	0.347748	0.641342	42	68	14	0	0.615402	0.39237	1.10976	nan	nan	1/sp|O00330|ODPX_HUMAN	0.00224685
C:/Users/ccranney/Desktop/wiffFiles/01_qehfx_lab_SA_R1.mzxml	121820	876.5	-1	IHYLDTTTLIEPVSR	879.47	2	0.848147	1/sp|P46108|CRK_HUMAN	341	31	18	0.824331	1	16095660	56534.3	5053.88	2129.05	0.84815	2.60937	0.84815	0.863591	0.804351	0.584451	0.471881	0.745724	55	118	16	0	0.65754	0.4957	1.52505	nan	nan	1/sp|P46108|CRK_HUMAN	0.00224652
C:/Users/ccranney/Desktop/wiffFiles/01_qehfx_lab_SA_R1.mzxml	117528	588.5	-1	IDTIEIITDR	594.83	2	0.848104	1/sp|P22626|ROA2_HUMAN	342	31	15	0.844554	1	48682288	1.4045e+07	4876.23	2107.85	0.875731	2.69097	0.881348	0.924711	0.448539	0.430285	0.318426	0.598519	57	84	16	0	0	0.364927	1.15789	nan	nan	1/sp|P22626|ROA2_HUMAN	0.00224618
C:/Users/ccranney/Desktop/wiffFiles/01_qehfx_lab_SA_R1.mzxml	57449	471.5	-1	IIVGDATEK	473.26	2	0.848098	1/sp|Q96I25|SPF45_HUMAN	266	31	14	0.863502	0.904827	67836496	1.73157e+06	2389.31	1194.02	0.718784	1.78128	0.732292	0.913422	0.825089	0.516029	0.376473	0.686836	69	127	13	0	0	0.437643	0.919194	nan	nan	1/sp|Q96I25|SPF45_HUMAN	0.00224585
C:/Users/ccranney/Desktop/wiffFiles/01_qehfx_lab_SA_R1.mzxml	74803	741.5	-1	GGGAFVQNSQPVAVR	743.89	2	0.848084	1/sp|P33176|KINH_HUMAN	277	31	22	0.765406	1	26884974	455553	3107.49	1543.12	0.848093	3.09964	0.848093	0.874875	0.87138	0.782265	0.679433	0.877203	65	136	22	0	0.0252917	0.663426	2.42474	nan	nan	1/sp|P33176|KINH_HUMAN	0.00224551
C:/Users/ccranney/Desktop/wiffFiles/01_qehfx_lab_SA_R1.mzxml	104966	633.5	-1	FIALANVGNPEK	636.85	2	0.84808	1/sp|Q69YN2|C19L1_HUMAN	309	31	12	0.829417	0.360275	27302000	525490	4356.01	1980.16	0.805349	2.04394	0.816396	0.909419	0.688261	0.51505	0.321067	0.683022	57	96	12	0	0	0.436804	1.05273	nan	nan	1/sp|Q69YN2|C19L1_HUMAN	0.00224517
C:/Users/ccranney/Desktop/wiffFiles/01_qehfx_lab_SA_R1.mzxml	104603	561.5	-1	MLLYTEVTR	563.3	2	0.84808	2/sp|P31150|GDIA_HUMAN/sp|P50395|GDIB_HUMAN	301	31	19	0.925022	1	56803536	2.46133e+06	4340.98	1959.79	0.918896	2.63387	0.924765	0.94223	0.821048	0.619168	0.50736	0.776801	59	105	17	0	0.616853	0.525104	1.63081	nan	nan	2/sp|P31150|GDIA_HUMAN/sp|P50395|GDIB_HUMAN	0.00224484
C:/Users/ccranney/Desktop/wiffFiles/01_qehfx_lab_SA_R1.mzxml	39206	507.5	-1	EEAQPIVTK	507.78	2	0.848047	1/sp|Q1KMD3|HNRL2_HUMAN	283	31	17	0.769963	1	140467488	437420	1633.88	1058.03	0.846751	2.32011	0.849826	0.877472	0.791883	0.454358	0.527225	0.65635	51	110	18	0	0	0.385317	1.05416	nan	nan	1/sp|Q1KMD3|HNRL2_HUMAN	0.0022445
C:/Users/ccranney/Desktop/wiffFiles/01_qehfx_lab_SA_R1.mzxml	34524	543.5	-1	VQLGDQTDSK	545.77	2	0.848045	1/sp|Q9NU22|MDN1_HUMAN	290	31	13	0.831939	1	38567628	432222	1439.92	971.136	0.815927	2.38732	0.864714	0.925762	0.585509	0.605942	0.351218	0.725733	53	82	15	0	0	0.513866	1.44658	nan	nan	1/sp|Q9NU22|MDN1_HUMAN	0.00224417
C:/Users/ccranney/Desktop/wiffFiles/01_qehfx_lab_SA_R1.mzxml	120028	723.5	-1	FSHLTSLPQQLPSQQLMSK	724.05	3	0.848022	1/sp|Q6PKG0|LARP1_HUMAN	364	31	25	0.889504	1	37090024	2.05271e+06	4979.72	2083.74	0.835522	3.1375	0.869137	0.880736	0.804628	0.621689	0.65146	0.778195	38	93	22	0	0	0.527205	1.95055	nan	nan	1/sp|Q6PKG0|LARP1_HUMAN	0.00224383
C:/Users/ccranney/Desktop/wiffFiles/01_qehfx_lab_SA_R1.mzxml	155948	669.5	-1	DLSSHQLNEFLAQTLQR	667.34	3	0.848012	1/sp|P09960|LKHA4_HUMAN	301	31	25	0.783378	1	25072160	643014	6467.83	2466.43	0.847964	3.37439	0.847964	0.87917	0.920591	0.629904	0.766002	0.783637	72	199	24	0	0.779827	0.534166	2.12555	nan	nan	1/sp|P09960|LKHA4_HUMAN	0.00224349
C:/Users/ccranney/Desktop/wiffFiles/01_qehfx_lab_SA_R1.mzxml	141115	723.5	-1	LLVAC+57.0215C+57.0215LADIFR	725.88	2	0.847994	2/sp|Q29RF7|PDS5A_HUMAN/sp|Q9NTI5|PDS5B_HUMAN	351	31	8	0.775756	0.587295	26452996	223626	5853.01	2792.21	0.732021	1.65915	0.847816	0.880117	0.745851	0.146088	0.22022	0.350624	40	93	8	0	0	0.123882	0.242381	nan	nan	2/sp|Q29RF7|PDS5A_HUMAN/sp|Q9NTI5|PDS5B_HUMAN	0.00224316
C:/Users/ccranney/Desktop/wiffFiles/01_qehfx_lab_SA_R1.mzxml	128925	921.5	-1	MDETGMVHC+57.0215DTAVGTPDYISPEVLK	922.42	3	0.847994	1/sp|O75116|ROCK2_HUMAN	366	31	20	0.803199	0.884577	32817880	32158.8	5348.29	2188.87	0.876377	3.10366	0.876377	0.889646	0.872082	0.78687	0.590105	0.877811	62	117	19	0	0.271859	0.667261	2.44218	nan	nan	1/sp|O75116|ROCK2_HUMAN	0.00224282
C:/Users/ccranney/Desktop/wiffFiles/01_qehfx_lab_SA_R1.mzxml	84239	678.5	-1	HVDYVVDQVVGK	679.36	2	0.84797	1/sp|Q02880|TOP2B_HUMAN	333	31	17	0.789419	0.127762	56438460	680798	3498.22	1632.65	0.739878	2.68812	0.746843	0.932728	0.706567	0.697952	0.563973	0.809013	67	142	21	0	0.735454	0.591842	1.87618	nan	nan	1/sp|Q02880|TOP2B_HUMAN	0.00224249
C:/Users/ccranney/Desktop/wiffFiles/01_qehfx_lab_SA_R1.mzxml	70657	489.5	-1	QAVDVSPLR	492.78	2	0.847961	1/sp|P46782|RS5_HUMAN	269	31	17	0.845447	0.758456	152730432	206760	2935.97	1479.99	0.869342	2.74682	0.869342	0.938923	0.76971	0.712384	0.593661	0.826603	67	135	21	0	0	0.604074	1.95679	nan	nan	1/sp|P46782|RS5_HUMAN	0.00224215
C:/Users/ccranney/Desktop/wiffFiles/01_qehfx_lab_SA_R1.mzxml	166391	723.5	-1	VESLSQVEVILQHSAADIAR	722.39	3	0.847937	1/sp|P07942|LAMB1_HUMAN	347	31	21	0.789912	0.7829	20422792	26389.4	6900.71	2604.63	0.874801	3.3248	0.874801	0.911301	0.786265	0.727212	0.624346	0.76662	47	103	23	0	0.506717	0.616631	2.41783	nan	nan	1/sp|P07942|LAMB1_HUMAN	0.00224182
C:/Users/ccranney/Desktop/wiffFiles/01_qehfx_lab_SA_R1.mzxml	111626	507.5	-1	VPTANVSVVDLTC+57.0215R	510.94	3	0.847914	1/sp|P04406|G3P_HUMAN	245	31	18	0.77097	0.890843	19105442	768606	4631.79	2013.39	0.840819	2.63658	0.852475	0.870799	0.786965	0.63418	0.500332	0.781948	73	133	17	0	0	0.53773	1.67207	nan	nan	1/sp|P04406|G3P_HUMAN	0.00224148
C:/Users/ccranney/Desktop/wiffFiles/01_qehfx_lab_SA_R1.mzxml	121367	633.5	-1	EFSPFGSITSAK	635.82	2	0.847913	1/sp|Q13310|PABP4_HUMAN	316	31	23	0.898091	0.698531	24215538	128857	5035.24	2186.2	0.889944	3.28617	0.889944	0.929558	0.805833	0.930045	0.624191	0.962204	89	165	21	0	0	0.788597	3.05629	nan	nan	1/sp|Q13310|PABP4_HUMAN	0.00224115
C:/Users/ccranney/Desktop/wiffFiles/01_qehfx_lab_SA_R1.mzxml	74004	579.5	-1	SNFAEALAAHK	579.8	2	0.84786	1/sp|P07237|PDIA1_HUMAN	316	31	20	0.779984	1	80830936	5.72442e+06	3074.43	1506.14	0.811102	2.92908	0.811102	0.878527	0.877765	0.786517	0	0	89	177	20	0	0	0.666856	2.30377	nan	nan	1/sp|P07237|PDIA1_HUMAN	0.00224081
C:/Users/ccranney/Desktop/wiffFiles/01_qehfx_lab_SA_R1.mzxml	112014	804.5	-1	TSEEISLNDAGVELK	802.9	2	0.847841	1/sp|Q14789|GOGB1_HUMAN	318	31	17	0.777233	1	20793768	21953.9	4647.74	2029.67	0.715796	2.48663	0.726139	0.870262	0.692579	0.62834	0.438673	0.765164	61	110	16	0	0.302738	0.532733	1.56245	nan	nan	1/sp|Q14789|GOGB1_HUMAN	0.00224048
C:/Users/ccranney/Desktop/wiffFiles/01_qehfx_lab_SA_R1.mzxml	103001	840.5	-1	SMSQVDVDSGIENMEVDENDRR	842.37	3	0.847841	1/sp|O95155|UBE4B_HUMAN	332	31	16	0.795503	1	19741244	42769.9	4274.66	1840.52	0.821728	2.63645	0.862226	0.884651	0.730477	0.642811	0.406503	0.771509	53	95	15	0	0.0178944	0.545002	1.69474	nan	nan	1/sp|O95155|UBE4B_HUMAN	0.00224014
C:/Users/ccranney/Desktop/wiffFiles/01_qehfx_lab_SA_R1.mzxml	125570	759.5	-1	SPDEVTLTSIVPTR	757.91	2	0.847839	1/sp|Q9UKS6|PACN3_HUMAN	378	31	19	0.726039	1	53942704	34894.7	5209.32	2222.58	0.853191	3.11141	0.853191	0.858412	0.970998	0.464668	0.655614	0.664806	70	184	20	0	0	0.393964	1.44577	nan	nan	1/sp|Q9UKS6|PACN3_HUMAN	0.00223981
C:/Users/ccranney/Desktop/wiffFiles/01_qehfx_lab_SA_R1.mzxml	43045	552.5	-1	SLLPSDDELK	558.79	2	0.847786	1/sp|Q96IV0|NGLY1_HUMAN	301	31	10	0.795358	0.169377	58261084	636160	1792.84	1858.46	0.837819	1.79142	0.847736	0.890985	0.775467	0.365288	0.275721	0.52065	51	93	10	0	0	0.309686	0.654387	nan	nan	1/sp|Q96IV0|NGLY1_HUMAN	0.00223947
C:/Users/ccranney/Desktop/wiffFiles/01_qehfx_lab_SA_R1.mzxml	116185	642.5	-1	IDVVVNNAGILR	641.88	2	0.847783	1/sp|P51659|DHB4_HUMAN	344	31	21	0.89193	1	41383100	150892	4820.61	2096.83	0.813548	2.46979	0.850773	0.929412	0.662906	0.669639	0.5037	0.782142	55	113	19	0	0	0.567709	1.65387	nan	nan	1/sp|P51659|DHB4_HUMAN	0.00223914
C:/Users/ccranney/Desktop/wiffFiles/01_qehfx_lab_SA_R1.mzxml	71967	777.5	-1	AGGEAGVTLGQPHLSR	775.41	2	0.84777	2/sp|P41091|IF2G_HUMAN/sp|Q2VIR3|IF2GL_HUMAN	332	31	15	0.760725	1	32275500	113321	2990.04	1468.29	0.853952	2.79392	0.853952	0.897466	0.711876	0.702917	0.454741	0.82459	68	129	17	0	0.719055	0.595912	1.96389	nan	nan	2/sp|P41091|IF2G_HUMAN/sp|Q2VIR3|IF2GL_HUMAN	0.00223881
C:/Users/ccranney/Desktop/wiffFiles/01_qehfx_lab_SA_R1.mzxml	154478	858.5	-1	SEPTQALELTEDDIKEDGIVPLR	856.77	3	0.847744	1/sp|O43396|TXNL1_HUMAN	333	31	27	0.837456	1	57106944	134088	6406.8	2441.3	0.847747	3.50424	0.847747	0.86307	0.952447	0.459875	0	0	69	239	26	0	0	0.389857	1.61151	nan	nan	1/sp|O43396|TXNL1_HUMAN	0.00223847
C:/Users/ccranney/Desktop/wiffFiles/01_qehfx_lab_SA_R1.mzxml	135438	750.5	-1	MWDLSSNQAIQIAQHDAPVK	751.38	3	0.847661	1/sp|P78406|RAE1L_HUMAN	370	31	20	0.786372	0.386924	47404248	297385	5617.74	2236.82	0.890496	3.41207	0.890496	0.90376	0.917471	0.956248	0.66487	0.973099	84	162	21	0	0.769636	0.810573	3.26278	nan	nan	1/sp|P78406|RAE1L_HUMAN	0.00223814
C:/Users/ccranney/Desktop/wiffFiles/01_qehfx_lab_SA_R1.mzxml	98743	858.5	-1	GSPPVPSGPPMEEDGLR	861.41	2	0.847657	1/sp|Q9H4L4|SENP3_HUMAN	335	31	16	0.804894	0.596859	20147100	20230	4098.62	1848.31	0.846658	2.67938	0.852428	0.898447	0.775476	0.716066	0.467231	0.836352	75	131	16	0	0.488086	0.606979	1.91862	nan	nan	1/sp|Q9H4L4|SENP3_HUMAN	0.0022378
C:/Users/ccranney/Desktop/wiffFiles/01_qehfx_lab_SA_R1.mzxml	61433	543.5	-1	NLVTEDVM+15.9949R	546.77	2	0.847641	1/sp|P06744|G6PI_HUMAN	292	31	10	0.821914	0.322436	48868552	900661	2554.19	1352.78	0.846436	1.99023	0.859912	0.925137	0.695615	0.580582	0.346302	0.726037	63	89	13	0	0	0.492125	1.15549	nan	nan	1/sp|P06744|G6PI_HUMAN	0.00223747
C:/Users/ccranney/Desktop/wiffFiles/01_qehfx_lab_SA_R1.mzxml	40059	516.5	-1	VAAGTLDASTK	517.28	2	0.847608	1/sp|Q15003|CND2_HUMAN	282	31	21	0.810092	1	32557100	1.77951e+06	1669.2	1068.56	0.858626	2.95391	0.858626	0.891812	0.752063	0.713293	0.572943	0.838373	67	142	20	0	0.689818	0.604593	2.107	nan	nan	1/sp|Q15003|CND2_HUMAN	0.00223714
C:/Users/ccranney/Desktop/wiffFiles/01_qehfx_lab_SA_R1.mzxml	71168	615.5	-1	ALAAVPSAGSVQR	613.85	2	0.847601	1/sp|Q14160|SCRIB_HUMAN	312	31	10	0.790361	0.528074	53850028	408202	2957.05	1482.77	0.708094	1.70416	0.720678	0.893737	0.657805	0.243681	0.278574	0.46522	41	86	11	0	0	0.206544	0.415272	nan	nan	1/sp|Q14160|SCRIB_HUMAN	0.0022368
C:/Users/ccranney/Desktop/wiffFiles/01_qehfx_lab_SA_R1.mzxml	59880	624.5	-1	IKQEILPEER	627.86	2	0.847586	1/sp|O75534|CSDE1_HUMAN	305	31	18	0.830916	1	44943476	199856	2489.89	1345.65	0.844302	2.82497	0.851612	0.886932	0.697248	0.561093	0.538983	0.733718	76	132	20	0	0	0.475575	1.58507	nan	nan	1/sp|O75534|CSDE1_HUMAN	0.00223647
C:/Users/ccranney/Desktop/wiffFiles/01_qehfx_lab_SA_R1.mzxml	106746	678.5	-1	C+57.0215VLNEGMPIYR	676.33	2	0.847572	1/sp|P31689|DNJA1_HUMAN	359	31	20	0.909303	0.448012	38291936	671010	4429.67	1967.93	0.868128	2.45909	0.868128	0.937866	0.862554	0.966063	0.52276	0.977873	92	145	17	0	0.725804	0.818808	2.37564	nan	nan	1/sp|P31689|DNJA1_HUMAN	0.00223614
C:/Users/ccranney/Desktop/wiffFiles/01_qehfx_lab_SA_R1.mzxml	51311	822.5	-1	QGIETPEDQNDLRK	821.9	2	0.847559	1/sp|Q15637|SF01_HUMAN	258	31	13	0.754121	1	11359142	61059.6	2135.03	1177.91	0.83824	2.41266	0.856035	0.877379	0.673713	0.593607	0.370999	0.752086	58	98	14	0	0.150864	0.503117	1.43217	nan	nan	1/sp|Q15637|SF01_HUMAN	0.0022358
C:/Users/ccranney/Desktop/wiffFiles/01_qehfx_lab_SA_R1.mzxml	45322	597.5	-1	TPSNGAEGLTPR	600.3	2	0.847548	1/sp|Q99459|CDC5L_HUMAN	315	31	20	0.875147	1	30367066	572294	1887.12	1144.22	0.858112	2.90178	0.858112	0.947314	0.669115	0.806526	0.56191	0.886206	82	151	21	0	0.826627	0.68357	2.34036	nan	nan	1/sp|Q99459|CDC5L_HUMAN	0.00223547
C:/Users/ccranney/Desktop/wiffFiles/01_qehfx_lab_SA_R1.mzxml	62651	642.5	-1	EASPNPEDGIVR	642.31	2	0.84752	1/sp|O15031|PLXB2_HUMAN	312	31	17	0.807539	0.393781	150284096	38031.1	2604.63	1370.54	0.86541	2.70087	0.86541	0.915537	0.823969	0.581792	0.540581	0.741205	45	102	18	0	0.387128	0.49308	1.57135	nan	nan	1/sp|O15031|PLXB2_HUMAN	0.00223514
C:/Users/ccranney/Desktop/wiffFiles/01_qehfx_lab_SA_R1.mzxml	79526	435.5	-1	QFESLPATHIR	433.57	3	0.847514	1/sp|O94776|MTA2_HUMAN	231	31	15	0.812734	0.515561	35128416	2.0577e+06	3303.16	1571.73	0.760037	2.33779	0.767306	0.903605	0.764877	0.695566	0.448283	0.815701	57	108	16	0	0	0.589502	1.62609	nan	nan	1/sp|O94776|MTA2_HUMAN	0.0022348
C:/Users/ccranney/Desktop/wiffFiles/01_qehfx_lab_SA_R1.mzxml	119028	669.5	-1	VWQLGSSSPNFTLEGHEK	672.66	3	0.84749	1/sp|P35606|COPB2_HUMAN	323	31	20	0.782117	0.374352	34412344	460355	4938.32	2083.97	0.721655	2.83387	0.721655	0.89234	0.810842	0.793799	0.610502	0.866836	89	184	21	0	0	0.672737	2.24952	nan	nan	1/sp|P35606|COPB2_HUMAN	0.00223447
C:/Users/ccranney/Desktop/wiffFiles/01_qehfx_lab_SA_R1.mzxml	110042	948.5	-1	VAVPTGPTPLDSTPPGGAPHPLTGQEEAR	950.49	3	0.847477	1/sp|O94966|UBP19_HUMAN	346	31	19	0.771261	0.302474	25588032	53093.2	4566.03	1961.27	0.865969	2.96519	0.865969	0.878215	0.716139	0.726483	0.519	0.838757	67	114	19	0	0.417297	0.615677	2.15416	nan	nan	1/sp|O94966|UBP19_HUMAN	0.00223414
C:/Users/ccranney/Desktop/wiffFiles/01_qehfx_lab_SA_R1.mzxml	41200	561.5	-1	ASPPGDLQNPK	562.29	2	0.847447	1/sp|O00273|DFFA_HUMAN	297	31	10	0.846549	0.741509	57151160	206247	1716.43	1081.89	0.813135	1.40571	0.820593	0.895217	0.60633	0.365717	0.192204	0.471067	47	78	8	0	0.447609	0.309926	0.514091	nan	nan	1/sp|O00273|DFFA_HUMAN	0.0022338
C:/Users/ccranney/Desktop/wiffFiles/01_qehfx_lab_SA_R1.mzxml	113591	939.5	-1	HLASDAIINENYDYLK	939.97	2	0.847444	1/sp|P52948|NUP98_HUMAN	360	31	20	0.775102	0.564526	12403223	77239.8	4713.07	1999.87	0.835687	3.10536	0.87102	0.91209	0.549955	0.463353	0.50681	0.637547	51	122	22	0	0.619499	0.392666	1.43888	nan	nan	1/sp|P52948|NUP98_HUMAN	0.00223347
C:/Users/ccranney/Desktop/wiffFiles/01_qehfx_lab_SA_R1.mzxml	90342	651.5	-1	HWILPQDYDHAQAEAR	650.65	3	0.847436	1/sp|Q15293|RCN1_HUMAN	333	31	25	0.90402	1	38186132	31835.7	3750.91	1672.28	0.893228	3.5942	0.893228	0.943212	0.886232	0.935806	0.749363	0.965366	80	200	24	0	0	0.793035	3.36347	nan	nan	1/sp|Q15293|RCN1_HUMAN	0.00223314
C:/Users/ccranney/Desktop/wiffFiles/01_qehfx_lab_SA_R1.mzxml	89803	912.5	-1	IEEVSDTSSLQPQASLK	916.47	2	0.847421	1/sp|Q9H6T3|RPAP3_HUMAN	293	31	21	0.795064	1	13512698	146277	3728.49	1718.16	0.865179	3.04705	0.865179	0.891663	0.845013	0.544274	0.638274	0.723077	63	165	21	0	0.501938	0.46123	1.65843	nan	nan	1/sp|Q9H6T3|RPAP3_HUMAN	0.00223281
C:/Users/ccranney/Desktop/wiffFiles/01_qehfx_lab_SA_R1.mzxml	181394	921.5	-1	EMVVFPLLYPEVFEK	920.49	2	0.847408	1/sp|Q6PL18|ATAD2_HUMAN	236	31	16	0.753217	1	6.32244e+06	36175.9	7522.72	2986.03	0.83333	2.52538	0.844646	0.860013	0.609407	0.473434	0.363797	0.639599	42	81	15	0	0.249288	0.401191	1.1956	nan	nan	1/sp|Q6PL18|ATAD2_HUMAN	0.00223248
C:/Users/ccranney/Desktop/wiffFiles/01_qehfx_lab_SA_R1.mzxml	72652	552.5	-1	QAITQVVVSR	550.82	2	0.847389	1/sp|Q9H9B4|SFXN1_HUMAN	298	31	22	0.904478	1	100588464	334742	3018.48	1533.94	0.895146	3.28164	0.907564	0.948558	0.764562	0.8865	0.660946	0.934127	80	163	23	0	0	0.75121	2.90917	nan	nan	1/sp|Q9H9B4|SFXN1_HUMAN	0.00223214
C:/Users/ccranney/Desktop/wiffFiles/01_qehfx_lab_SA_R1.mzxml	59377	570.5	-1	LDDC+57.0215GLTEAR	575.26	2	0.847388	1/sp|P13489|RINI_HUMAN	308	31	9	0.751534	1	38082152	1.31065e+06	2469.06	1293.19	0.732644	1.89857	0.736509	0.897663	0.678562	0.430721	0.307898	0.622213	56	103	12	0	0	0.364988	0.817754	nan	nan	1/sp|P13489|RINI_HUMAN	0.00223181
C:/Users/ccranney/Desktop/wiffFiles/01_qehfx_lab_SA_R1.mzxml	105680	669.5	-1	VDLLPQDAPGYR	672.35	2	0.847388	1/sp|Q8NC60|NOA1_HUMAN	336	31	12	0.820174	0.743809	38056696	158575	4385.54	1961.12	0.727199	1.6961	0.746486	0.87709	0.750081	0.236854	0.313746	0.457448	40	88	11	0	0.0568095	0.200707	0.401729	nan	nan	1/sp|Q8NC60|NOA1_HUMAN	0.00223148
C:/Users/ccranney/Desktop/wiffFiles/01_qehfx_lab_SA_R1.mzxml	134723	705.5	-1	LGLAPQIQDLYGK	708.4	2	0.847385	1/sp|P46940|IQGA1_HUMAN	325	31	20	0.800871	1	35674968	31269.1	5588.13	2315.28	0.868271	2.87194	0.868271	0.888478	0.881958	0.781325	0.593753	0.877677	84	167	19	0	0.759473	0.662083	2.24392	nan	nan	1/sp|P46940|IQGA1_HUMAN	0.00223115
C:/Users/ccranney/Desktop/wiffFiles/01_qehfx_lab_SA_R1.mzxml	62357	552.5	-1	EWGSGSDTLR	554.26	2	0.847369	1/sp|P16615|AT2A2_HUMAN	289	31	23	0.832127	1	47876816	1.43683e+06	2592.45	1353.95	0.896049	3.28195	0.896049	0.917031	0.854265	0.775803	0.706778	0.873068	89	189	23	0	0	0.657392	2.54615	nan	nan	1/sp|P16615|AT2A2_HUMAN	0.00223081
C:/Users/ccranney/Desktop/wiffFiles/01_qehfx_lab_SA_R1.mzxml	93885	588.5	-1	MELQQVEGLK	587.81	2	0.847337	1/sp|Q96T51|RUFY1_HUMAN	308	31	16	0.782334	0.593576	60761420	186509	3897.61	1794.79	0.524361	2.21575	0.875521	0.891333	0.57186	0.468334	0.378611	0.572721	63	108	17	0	0	0.396836	1.03771	nan	nan	1/sp|Q96T51|RUFY1_HUMAN	0.00223048
C:/Users/ccranney/Desktop/wiffFiles/01_qehfx_lab_SA_R1.mzxml	60245	714.5	-1	INVYYNESSSQK	716.34	2	0.847333	1/sp|Q9BUF5|TBB6_HUMAN	286	31	20	0.856223	1	31307514	290160	2504.95	1312.64	0.887746	2.74885	0.887746	0.921158	0.780965	0.662911	0.555881	0.797426	67	146	19	0	0.416544	0.561706	1.82224	nan	nan	1/sp|Q9BUF5|TBB6_HUMAN	0.00223015
C:/Users/ccranney/Desktop/wiffFiles/01_qehfx_lab_SA_R1.mzxml	130104	669.5	-1	DEPTGEVLSLVGK	672.36	2	0.847316	1/sp|O75643|U520_HUMAN	313	31	13	0.793682	0.529206	26005020	442846	5397.23	2259.73	0.850929	2.35552	0.86196	0.8897	0.79064	0.820763	0.355902	0.799741	61	92	13	0	0.130628	0.695445	1.93332	nan	nan	1/sp|O75643|U520_HUMAN	0.00222982
C:/Users/ccranney/Desktop/wiffFiles/01_qehfx_lab_SA_R1.mzxml	124840	579.5	-1	DFLITQMTGK	577.3	2	0.847289	1/sp|Q9H9J2|RM44_HUMAN	273	31	14	0.799801	0.678667	18209388	88137.2	5179.13	2222.2	0.842086	2.35574	0.848811	0.893383	0.818749	0.694891	0.416353	0.815755	69	111	14	0	0.406662	0.588773	1.63698	nan	nan	1/sp|Q9H9J2|RM44_HUMAN	0.00222949
C:/Users/ccranney/Desktop/wiffFiles/01_qehfx_lab_SA_R1.mzxml	157231	714.5	-1	SYSPSDLVELVAR	718.37	2	0.84728	1/sp|Q9H9T3|ELP3_HUMAN	274	31	15	0.75783	1	11332748	260090	6521.01	2527.67	0.804377	2.6283	0.850522	0.865589	0.751375	0.61845	0.394958	0.763156	78	115	14	0	0.710757	0.524001	1.62548	nan	nan	1/sp|Q9H9T3|ELP3_HUMAN	0.00222916
C:/Users/ccranney/Desktop/wiffFiles/01_qehfx_lab_SA_R1.mzxml	80696	741.5	-1	VAEVLNDPENMEK	744.35	2	0.847265	1/sp|Q07866|KLC1_HUMAN	332	31	13	0.830506	1	54142756	199474	3351.5	1599.29	0.833651	2.31333	0.846026	0.917446	0.732027	0.537247	0.421879	0.717337	67	118	15	0	0	0.45519	1.24283	nan	nan	1/sp|Q07866|KLC1_HUMAN	0.00222883
C:/Users/ccranney/Desktop/wiffFiles/01_qehfx_lab_SA_R1.mzxml	122211	561.5	-1	TLSTYPHGVR	565.8	2	0.847259	1/DECOY_0_sp|Q96Q15|SMG1_HUMAN	290	31	8	0.759904	0.939934	28250010	86277.9	5070.22	5e-324	0.673872	1.48972	0.801024	0.822757	0.941319	0.312652	0.223472	0.530696	57	74	7	0	0	0.264898	0.465765	nan	nan	1/DECOY_0_sp|Q96Q15|SMG1_HUMAN	0.00237706
C:/Users/ccranney/Desktop/wiffFiles/01_qehfx_lab_SA_R1.mzxml	43824	534.5	-1	AQASSIPVGSR	536.79	2	0.847238	1/sp|Q99426|TBCB_HUMAN	277	31	20	0.919949	1	48248952	1.63354e+06	1825.1	1136.65	0.861808	2.67335	0.861808	0.96869	0.746089	0.921479	0.62953	0.956236	72	145	22	0	0	0.780712	2.46344	nan	nan	1/sp|Q99426|TBCB_HUMAN	0.00237671
C:/Users/ccranney/Desktop/wiffFiles/01_qehfx_lab_SA_R1.mzxml	134583	723.5	-1	KIEPELDGSAQVTSHDASTNGLINFIK	721.87	4	0.847214	1/sp|P06744|G6PI_HUMAN	356	31	25	0.790186	1	52780260	417343	5582.31	2248.2	0.869003	3.5361	0.869003	0.888924	0.847905	0.44006	0.763962	0.634673	61	189	25	0	0	0.372826	1.5561	nan	nan	1/sp|P06744|G6PI_HUMAN	0.00237636
C:/Users/ccranney/Desktop/wiffFiles/01_qehfx_lab_SA_R1.mzxml	123992	615.5	-1	FFIGQFSDDR	616.29	2	0.847209	1/sp|P52701|MSH6_HUMAN	312	31	12	0.824411	0.282091	21418382	179636	5144.04	2191.03	0.83033	1.97002	0.843031	0.896116	0.696834	0.443941	0.237428	0.553488	52	80	10	0	0	0.376111	0.874574	nan	nan	1/sp|P52701|MSH6_HUMAN	0.002376
C:/Users/ccranney/Desktop/wiffFiles/01_qehfx_lab_SA_R1.mzxml	38771	426.5	-1	AMDVYQK	427.71	2	0.847209	1/sp|P31948|STIP1_HUMAN	232	31	18	0.898629	1	53279176	7.64606e+06	1615.92	1043.85	0.859899	2.3393	0.869084	0.954685	0.630296	0.728643	0.42092	0.764053	70	120	18	0	0.121769	0.617313	1.70451	nan	nan	1/sp|P31948|STIP1_HUMAN	0.00237565
C:/Users/ccranney/Desktop/wiffFiles/01_qehfx_lab_SA_R1.mzxml	103867	966.5	-1	DSSQGPC+57.0215EPLPGPLTQPR	968.47	2	0.847196	1/sp|O15027|SC16A_HUMAN	328	31	12	0.784408	0.948386	13847637	43516.5	4310.39	1941.36	0.846531	2.08029	0.857775	0.897022	0.722764	0.599253	0.360858	0.754475	58	109	13	0	0.613077	0.507685	1.24662	nan	nan	1/sp|O15027|SC16A_HUMAN	0.0023753
C:/Users/ccranney/Desktop/wiffFiles/01_qehfx_lab_SA_R1.mzxml	109722	624.5	-1	VASVLGTMEMGR	625.82	2	0.847182	1/sp|O43488|ARK72_HUMAN	327	31	19	0.891341	1	40334320	1.58168e+06	4552.91	2027.08	0.85351	2.59905	0.859978	0.931115	0.679324	0.714571	0.451239	0.794553	57	111	18	0	0	0.605371	1.85721	nan	nan	1/sp|O43488|ARK72_HUMAN	0.00237494
C:/Users/ccranney/Desktop/wiffFiles/01_qehfx_lab_SA_R1.mzxml	147637	633.5	-1	GLLPGLLPAPADK	631.38	2	0.847178	1/sp|Q6P2E9|EDC4_HUMAN	261	31	19	0.757797	1	14955943	791646	6123.36	2491.32	0.832361	2.62358	0.843694	0.861891	0.846883	0.718671	0.549773	0.835887	80	161	18	0	0.494791	0.608842	1.88549	nan	nan	1/sp|Q6P2E9|EDC4_HUMAN	0.00237459
C:/Users/ccranney/Desktop/wiffFiles/01_qehfx_lab_SA_R1.mzxml	102974	597.5	-1	FATVEVTDKPVDEALR	597.32	3	0.847159	1/sp|Q9NRV9|HEBP1_HUMAN	331	31	27	0.926195	1	85440952	275086	4273.63	1865.4	0.861944	3.06621	0.861944	0.961162	0.922492	0.787577	0.861132	0.876663	55	178	27	0	0.246757	0.667203	2.41488	nan	nan	1/sp|Q9NRV9|HEBP1_HUMAN	0.00237424
C:/Users/ccranney/Desktop/wiffFiles/01_qehfx_lab_SA_R1.mzxml	167731	642.5	-1	LGPLLDILADSR	641.87	2	0.847151	1/sp|Q13724|MOGS_HUMAN	301	31	15	0.749369	1	22616326	374243	6956.29	2701.62	0.853084	2.61671	0.853084	0.871485	0.903043	0.749937	0.493787	0.848297	61	95	16	0	0	0.63531	1.96237	nan	nan	1/sp|Q13724|MOGS_HUMAN	0.00237389
C:/Users/ccranney/Desktop/wiffFiles/01_qehfx_lab_SA_R1.mzxml	73778	462.5	-1	YGPDISIR	460.74	2	0.847134	1/DECOY_0_sp|A0FGR8|ESYT2_HUMAN	239	31	8	0.799498	0.140341	164337760	261286	3065.14	5e-324	0.830397	1.67331	0.851891	0.893218	0.666645	0.20894	0.208055	0.427546	39	56	8	0	0	0.177	0.349621	nan	nan	1/DECOY_0_sp|A0FGR8|ESYT2_HUMAN	0.00252188
C:/Users/ccranney/Desktop/wiffFiles/01_qehfx_lab_SA_R1.mzxml	127466	570.5	-1	GNSLTLIDLPGHESLR	574.64	3	0.847122	1/sp|Q9Y5M8|SRPRB_HUMAN	318	31	19	0.840177	0.925627	55240948	655038	5287.95	2210.94	0.854571	2.89222	0.854571	0.899667	0.89396	0.669731	0.565159	0.804071	66	133	18	0	0	0.567344	1.93701	nan	nan	1/sp|Q9Y5M8|SRPRB_HUMAN	0.00252151
C:/Users/ccranney/Desktop/wiffFiles/01_qehfx_lab_SA_R1.mzxml	99796	750.5	-1	LVQAEYWHDPIK	749.89	2	0.847121	1/sp|P50897|PPT1_HUMAN	375	31	15	0.804213	0.530824	32186736	45884.5	4142.13	1834.27	0.847081	2.49568	0.847081	0.896779	0.772912	0.662104	0.410848	0.762665	64	115	15	0	0	0.560883	1.6524	nan	nan	1/sp|P50897|PPT1_HUMAN	0.00252113
C:/Users/ccranney/Desktop/wiffFiles/01_qehfx_lab_SA_R1.mzxml	151259	642.5	-1	ILETWGELLSK	644.86	2	0.847114	1/sp|Q9Y3P9|RBGP1_HUMAN	290	31	18	0.838872	0.431065	17121964	165684	6273.51	2486.8	0.843956	2.51159	0.851294	0.884351	0.721027	0.757926	0.374435	0.757829	71	106	15	0	0	0.64205	1.9036	nan	nan	1/sp|Q9Y3P9|RBGP1_HUMAN	0.00252076
C:/Users/ccranney/Desktop/wiffFiles/01_qehfx_lab_SA_R1.mzxml	62492	489.5	-1	IYDALDNR	490.25	2	0.847108	1/sp|Q13042|CDC16_HUMAN	271	31	12	0.822876	0.46438	59953532	465653	2598.08	1362.21	0.789093	1.76151	0.813838	0.902349	0.559014	0.352917	0.279911	0.524998	55	94	12	0	0.527173	0.298958	0.621665	nan	nan	1/sp|Q13042|CDC16_HUMAN	0.00252039
C:/Users/ccranney/Desktop/wiffFiles/01_qehfx_lab_SA_R1.mzxml	59601	669.5	-1	YRPEEVDIDAK	667.83	2	0.847065	1/sp|Q9HAU0|PKHA5_HUMAN	321	31	21	0.888066	1	34263492	61987.2	2478.32	1297.9	0.837265	2.74319	0.875444	0.936452	0.648202	0.456081	0.548822	0.644932	48	127	21	0	0.68437	0.38633	1.25112	nan	nan	1/sp|Q9HAU0|PKHA5_HUMAN	0.00252001
C:/Users/ccranney/Desktop/wiffFiles/01_qehfx_lab_SA_R1.mzxml	100635	633.5	-1	TVVTGIEMFHK	631.33	2	0.847065	1/sp|P49411|EFTU_HUMAN	336	31	23	0.90583	0.966578	59085024	367977	4176.83	1861.13	0.858156	2.74853	0.858156	0.950647	0.827667	0.791382	0.65449	0.875337	75	172	22	0	0.332772	0.670352	2.17514	nan	nan	1/sp|P49411|EFTU_HUMAN	0.00251964
C:/Users/ccranney/Desktop/wiffFiles/01_qehfx_lab_SA_R1.mzxml	74869	696.5	-1	QEVPMYTGPESR	697.32	2	0.847055	1/sp|Q96EK7|F120B_HUMAN	326	31	16	0.826993	1	42175296	215405	3110.25	1504.24	0.830269	2.40035	0.835314	0.909079	0.837503	0.800271	0.479817	0.879311	76	132	16	0	0.403526	0.677874	1.92093	nan	nan	1/sp|Q96EK7|F120B_HUMAN	0.00251926
C:/Users/ccranney/Desktop/wiffFiles/01_qehfx_lab_SA_R1.mzxml	113759	534.5	-1	NSTFSEIFK	536.77	2	0.847054	1/sp|P29401|TKT_HUMAN	292	31	20	0.773291	1	104301504	90852.3	4720.16	2096.74	0.851608	2.84383	0.851608	0.87937	0.960132	0.621756	0.652065	0.77735	80	193	20	0	0	0.526661	1.76817	nan	nan	1/sp|P29401|TKT_HUMAN	0.00251889
C:/Users/ccranney/Desktop/wiffFiles/01_qehfx_lab_SA_R1.mzxml	126833	624.5	-1	ELEVLLMC+57.0215NK	624.82	2	0.847048	1/sp|P62910|RL32_HUMAN	312	31	12	0.804795	1	30511114	66056.3	5261.73	2247.35	0.731337	2.06292	0.735416	0.895449	0.563288	0.543013	0.28577	0.646368	72	109	13	0	0.243165	0.459958	1.12019	nan	nan	1/sp|P62910|RL32_HUMAN	0.00251852
C:/Users/ccranney/Desktop/wiffFiles/01_qehfx_lab_SA_R1.mzxml	101489	651.5	-1	NSVDSLAGCHTR	658.8	2	0.84703	1/DECOY_0_sp|Q13347|EIF3I_HUMAN	340	31	8	0.860352	0.601577	60237864	611749	4212.15	5e-324	0.801552	1.35769	0.826318	0.920031	0.758575	0.238597	0.167348	0.33737	46	78	7	0	0	0.202098	0.323941	nan	nan	1/DECOY_0_sp|Q13347|EIF3I_HUMAN	0.00266627
C:/Users/ccranney/Desktop/wiffFiles/01_qehfx_lab_SA_R1.mzxml	75904	426.5	-1	KIPVVFR	429.78	2	0.847022	1/sp|P10768|ESTD_HUMAN	220	31	8	0.80693	1	56568948	2.61296e+06	3153.2	1623.75	0.851742	1.42987	0.870951	0.897466	0.940347	0.313795	0.225516	0.540203	50	82	7	0	0	0.265791	0.448685	nan	nan	1/sp|P10768|ESTD_HUMAN	0.00266588
C:/Users/ccranney/Desktop/wiffFiles/01_qehfx_lab_SA_R1.mzxml	165207	930.5	-1	QQPPAVQFVPPLPEWK	931	2	0.846971	1/sp|O60341|KDM1A_HUMAN	400	31	18	0.872414	0.223955	55077028	106472	6851.56	2634.09	0.85067	2.60459	0.85067	0.937587	0.767617	0.751414	0.540385	0.852631	59	117	19	0	0.584188	0.636426	1.95713	nan	nan	1/sp|O60341|KDM1A_HUMAN	0.00266548
C:/Users/ccranney/Desktop/wiffFiles/01_qehfx_lab_SA_R1.mzxml	155828	867.5	-1	VIFLEDDDVAAVVDGR	866.94	2	0.846936	1/sp|Q06210|GFPT1_HUMAN	296	31	18	0.810493	1	9343634	50224	6462.75	2507.45	0.840819	2.66659	0.845857	0.852858	0.800249	0.61485	0.474966	0.769169	80	149	16	0	0	0.520739	1.63956	nan	nan	1/sp|Q06210|GFPT1_HUMAN	0.00266509
C:/Users/ccranney/Desktop/wiffFiles/01_qehfx_lab_SA_R1.mzxml	29134	597.5	-1	LESQAGQQVSR	601.81	2	0.846934	1/sp|P49815|TSC2_HUMAN	190	31	10	0.739099	1	4.80683e+06	70227.5	1216.51	848.25	0.825696	1.98334	0.842559	0.846806	0.810796	0.535297	0.256447	0.690593	37	45	9	0	0.153083	0.453361	1.06167	nan	nan	1/sp|P49815|TSC2_HUMAN	0.00266469
C:/Users/ccranney/Desktop/wiffFiles/01_qehfx_lab_SA_R1.mzxml	76562	597.5	-1	IFNETPINPR	600.82	2	0.84692	1/sp|Q9UBF2|COPG2_HUMAN	326	31	22	0.882164	1	95697872	164640	3180.33	1707.44	0.865451	2.87799	0.865451	0.899032	0.83968	0.453258	0.666264	0.657686	67	160	22	0	0	0.383873	1.30447	nan	nan	1/sp|Q9UBF2|COPG2_HUMAN	0.0026643
C:/Users/ccranney/Desktop/wiffFiles/01_qehfx_lab_SA_R1.mzxml	142543	795.5	-1	SQFEELC+57.0215AELLQK	797.89	2	0.84692	1/sp|Q92598|HS105_HUMAN	323	31	18	0.844832	0.681666	26573180	293930	5912.15	2356.66	0.856982	2.49105	0.861308	0.911635	0.715044	0.863278	0.480559	0.893168	72	127	18	0	0.552188	0.731127	2.15047	nan	nan	1/sp|Q92598|HS105_HUMAN	0.0026639
C:/Users/ccranney/Desktop/wiffFiles/01_qehfx_lab_SA_R1.mzxml	73009	570.5	-1	TDGFGIDTC+57.0215R	571.25	2	0.846886	1/sp|P04632|CPNS1_HUMAN	304	31	8	0.803987	0.189656	46645392	665032	3033.25	1513.7	0.799077	1.62835	0.848593	0.867851	0.846731	0.386528	0.209618	0.592409	53	64	7	0	0	0.327345	0.629405	nan	nan	1/sp|P04632|CPNS1_HUMAN	0.00266351
C:/Users/ccranney/Desktop/wiffFiles/01_qehfx_lab_SA_R1.mzxml	66470	507.5	-1	SLLSAEEAAK	509.77	2	0.846878	1/sp|Q7KZF4|SND1_HUMAN	267	31	20	0.909684	0.552933	74027248	863885	2762.64	1442.88	0.860137	2.8664	0.860137	0.897148	0.798384	0.770589	0.640298	0.868404	82	169	22	0	0	0.652595	2.20881	nan	nan	1/sp|Q7KZF4|SND1_HUMAN	0.00266312
C:/Users/ccranney/Desktop/wiffFiles/01_qehfx_lab_SA_R1.mzxml	163064	813.5	-1	NC+57.0215QHANAERPTVAR	812.39	2	0.846875	1/sp|Q9Y5J1|UTP18_HUMAN	400	31	9	0.839678	0.437394	33444948	45449.1	6762.74	761.514	0.815463	1.11626	0.821763	0.914446	0.770391	0.201454	0.225826	0.342067	35	71	8	0	0	0.170606	0.224874	nan	nan	1/sp|Q9Y5J1|UTP18_HUMAN	0.00266272
C:/Users/ccranney/Desktop/wiffFiles/01_qehfx_lab_SA_R1.mzxml	75358	624.5	-1	TMATMGDTLASR	627.79	2	0.846814	1/sp|O15027|SC16A_HUMAN	319	31	14	0.797541	1	48432840	226956	3130.53	1547.88	0.770678	2.13228	0.790559	0.890045	0.738463	0.49187	0.359852	0.675494	68	108	13	0	0	0.416522	1.0488	nan	nan	1/sp|O15027|SC16A_HUMAN	0.00266233
C:/Users/ccranney/Desktop/wiffFiles/01_qehfx_lab_SA_R1.mzxml	114050	597.5	-1	AEDLVPTLVSR	600.33	2	0.846788	1/sp|Q8IZ69|TRM2A_HUMAN	315	31	11	0.798364	0.579269	67122096	718046	4732.17	2082.46	0.779609	1.79346	0.853254	0.877167	0.740712	0.376747	0.283867	0.593577	46	66	10	0	0	0.319025	0.675683	nan	nan	1/sp|Q8IZ69|TRM2A_HUMAN	0.00266193
C:/Users/ccranney/Desktop/wiffFiles/01_qehfx_lab_SA_R1.mzxml	92805	453.5	-1	YLDELMK	456.23	2	0.846775	1/sp|P46940|IQGA1_HUMAN	223	31	18	0.748763	1	33268558	1.02726e+06	3852.99	1781.47	0.835534	2.16562	0.838328	0.859918	0.83107	0.618054	0.482111	0.774816	76	149	16	0	0.486806	0.523353	1.33847	nan	nan	1/sp|P46940|IQGA1_HUMAN	0.00266154
C:/Users/ccranney/Desktop/wiffFiles/01_qehfx_lab_SA_R1.mzxml	43339	642.5	-1	DEVAHTLTENR	642.81	2	0.846764	1/sp|P31749|AKT1_HUMAN	290	31	14	0.755272	0.565262	25162742	127856	1805	1081.59	0.853191	2.65896	0.863654	0.888657	0.679252	0.539067	0.380868	0.665957	44	77	15	0	0.29102	0.456463	1.43336	nan	nan	1/sp|P31749|AKT1_HUMAN	0.00266115
C:/Users/ccranney/Desktop/wiffFiles/01_qehfx_lab_SA_R1.mzxml	120780	462.5	-1	YLNFFTK	466.75	2	0.84676	1/sp|P12004|PCNA_HUMAN	157	31	8	0.734332	1	8060013	5848395	5010.98	2165.45	0.812884	1.72888	0.840871	0.851064	0.857969	0.521223	0.241056	0.692409	46	59	8	0	0	0.44135	0.901129	nan	nan	1/sp|P12004|PCNA_HUMAN	0.00266075
C:/Users/ccranney/Desktop/wiffFiles/01_qehfx_lab_SA_R1.mzxml	64785	678.5	-1	LLATEQEDAAVAK	679.86	2	0.846744	1/sp|Q9P2E9|RRBP1_HUMAN	367	31	17	0.819214	0.278408	72991208	428324	2692.84	1392.32	0.861053	2.97375	0.861053	0.92072	0.838451	0.693421	0.576194	0.813318	79	169	19	0	0	0.58715	2.06206	nan	nan	1/sp|Q9P2E9|RRBP1_HUMAN	0.00266036
C:/Users/ccranney/Desktop/wiffFiles/01_qehfx_lab_SA_R1.mzxml	78949	993.5	-1	ALSGTSPDDVQPGPSVGPPSK	997	2	0.846713	1/sp|Q9Y314|NOSIP_HUMAN	356	31	17	0.774899	1	23388628	36560.5	3279.06	1560.91	0.85256	2.70695	0.85256	0.886107	0.750136	0.404512	0.513193	0.614313	55	119	18	0	0	0.342505	1.09499	nan	nan	1/sp|Q9Y314|NOSIP_HUMAN	0.00265997
C:/Users/ccranney/Desktop/wiffFiles/01_qehfx_lab_SA_R1.mzxml	42342	615.5	-1	HLIPAANTGESK	619.33	2	0.846712	1/sp|P62258|1433E_HUMAN	335	31	25	0.856507	1	203509680	2.97502e+06	1763.75	1101.26	0.846713	2.62272	0.846713	0.854782	0.97527	0.334317	0.723068	0.557841	60	197	22	0	0.600252	0.28307	0.87682	nan	nan	1/sp|P62258|1433E_HUMAN	0.00265957
C:/Users/ccranney/Desktop/wiffFiles/01_qehfx_lab_SA_R1.mzxml	57908	768.5	-1	LDSPAGTALSPSGHTK	769.89	2	0.846688	1/sp|P32322|P5CR1_HUMAN	279	31	24	0.75672	1	22581958	124409	2408.19	1301.68	0.871823	3.39994	0.871823	0.894957	0.845358	0.57501	0	0.0574045	73	181	25	0	0.232294	0.486854	1.955	nan	nan	1/sp|P32322|P5CR1_HUMAN	0.00265918
C:/Users/ccranney/Desktop/wiffFiles/01_qehfx_lab_SA_R1.mzxml	164787	984.5	-1	TTHLAGALSPGEAWPFESV	985.49	2	0.846683	1/sp|Q9Y3X0|CCDC9_HUMAN	391	31	18	0.768041	1	20761964	100874	6834.12	2630.49	0.874478	3.17296	0.882251	0.903633	0.677844	0.480119	0.566194	0.668706	55	144	21	0	0.404391	0.406509	1.5234	nan	nan	1/sp|Q9Y3X0|CCDC9_HUMAN	0.00265879
C:/Users/ccranney/Desktop/wiffFiles/01_qehfx_lab_SA_R1.mzxml	107661	606.5	-1	M+42.01057ELPSGPGPER	606.29	2	0.846645	1/sp|Q9Y679|AUP1_HUMAN	353	31	11	0.783548	0.299945	73284640	63992.5	4467.63	2034.05	0.839571	1.93114	0.851478	0.871682	0.753053	0.480454	0.285908	0.667859	52	91	10	0	0	0.406774	0.927826	nan	nan	1/sp|Q9Y679|AUP1_HUMAN	0.0026584
C:/Users/ccranney/Desktop/wiffFiles/01_qehfx_lab_SA_R1.mzxml	168831	957.5	-1	RPLIDQVVQTALSETQDPEEVSVTVK	961.18	3	0.846636	1/sp|Q00610|CLH1_HUMAN	391	31	19	0.737734	0.609553	29717776	290761	7001.78	2644.97	0.853282	3.10759	0.853282	0.858915	0.898745	0.610745	0.594176	0.767503	74	151	19	0	0	0.517078	1.89795	nan	nan	1/sp|Q00610|CLH1_HUMAN	0.002658
C:/Users/ccranney/Desktop/wiffFiles/01_qehfx_lab_SA_R1.mzxml	68312	471.5	-1	LYKDDQLLDDGK	474.91	3	0.846635	1/sp|Q15370|ELOB_HUMAN	271	31	20	0.796929	0.457461	67451520	200608	2838.91	1408.97	0.873135	3.0208	0.873135	0.899138	0.67682	0.496459	0.583741	0.686088	61	137	22	0	0	0.420319	1.4997	nan	nan	1/sp|Q15370|ELOB_HUMAN	0.00265761
C:/Users/ccranney/Desktop/wiffFiles/01_qehfx_lab_SA_R1.mzxml	77634	660.5	-1	ALRPGDPGFC+57.0215AR	658.83	2	0.846599	1/sp|Q96ST2|IWS1_HUMAN	326	31	8	0.770081	0.0286756	128641216	169392	3224.73	1302.15	0.459915	0.763981	0.465445	0.872839	0.643133	0.0808763	0.147542	0.241436	28	49	6	0	0	0.0684698	0.061788	nan	nan	1/sp|Q96ST2|IWS1_HUMAN	0.00265722
C:/Users/ccranney/Desktop/wiffFiles/01_qehfx_lab_SA_R1.mzxml	39231	732.5	-1	DNPPNIPSSSSKPK	734.38	2	0.846587	1/sp|Q15070|OXA1L_HUMAN	280	31	15	0.751718	1	18438224	29998.9	1634.84	1016.15	0.844244	2.31883	0.85106	0.862535	0.768946	0.43696	0.435107	0.638316	62	119	15	0	0.527956	0.369924	1.01323	nan	nan	1/sp|Q15070|OXA1L_HUMAN	0.00265683
C:/Users/ccranney/Desktop/wiffFiles/01_qehfx_lab_SA_R1.mzxml	52843	552.5	-1	SC+57.0215GLHVTSIK	551.29	2	0.846585	1/sp|P17812|PYRG1_HUMAN	290	31	13	0.749942	0.363879	62014704	730472	2198.57	1266.8	0.86316	2.5247	0.871376	0.889819	0.694852	0.682913	0.39561	0.778825	47	70	15	0	0.648961	0.578144	1.72415	nan	nan	1/sp|P17812|PYRG1_HUMAN	0.00265643
C:/Users/ccranney/Desktop/wiffFiles/01_qehfx_lab_SA_R1.mzxml	164842	840.5	-1	TVLSANADHMAQIEGLMDDVDFK	840.73	3	0.846582	1/sp|Q9Y4L1|HYOU1_HUMAN	409	31	27	0.898719	1	45160208	275452	6836.42	2558.79	0.862744	3.57305	0.862744	0.927081	0.863681	0.594736	0.806315	0.731169	67	192	27	0	0	0.503492	2.12502	nan	nan	1/sp|Q9Y4L1|HYOU1_HUMAN	0.00265604
C:/Users/ccranney/Desktop/wiffFiles/01_qehfx_lab_SA_R1.mzxml	104042	624.5	-1	GVLFYGPPGC+57.0215GK	626.31	2	0.846578	1/sp|P55072|TERA_HUMAN	307	31	15	0.861615	1	35396716	650214	4317.77	1954.89	0.844736	1.98655	0.84852	0.917451	0.737194	0.450874	0.413735	0.638623	66	137	15	0	0.536656	0.3817	0.895681	nan	nan	1/sp|P55072|TERA_HUMAN	0.00265565
C:/Users/ccranney/Desktop/wiffFiles/01_qehfx_lab_SA_R1.mzxml	79176	480.5	-1	HLAEVLER	483.77	2	0.846542	1/sp|Q5VTR2|BRE1A_HUMAN	263	31	11	0.805421	1	47761280	713822	3288.64	1267.42	0.420549	0.919831	0.422683	0.894583	0.50433	0.158681	0.170101	0.340564	45	75	10	0	0.366287	0.13433	0.14596	nan	nan	1/sp|Q5VTR2|BRE1A_HUMAN	0.00265526
C:/Users/ccranney/Desktop/wiffFiles/01_qehfx_lab_SA_R1.mzxml	103971	624.5	-1	EQISDIDDAVR	630.81	2	0.846541	1/sp|P53999|TCP4_HUMAN	313	31	16	0.770074	0.634045	35562672	148218	4314.83	1592.35	0.848308	2.65607	0.856199	0.886771	0.729619	0.68004	0.489444	0.803388	75	144	18	0	0	0.575681	1.80623	nan	nan	1/sp|P53999|TCP4_HUMAN	0.00265487
C:/Users/ccranney/Desktop/wiffFiles/01_qehfx_lab_SA_R1.mzxml	67268	660.5	-1	LMDHVGTEPSIK	663.84	2	0.8465	1/sp|P04844|RPN2_HUMAN	316	31	20	0.751885	1	39041836	34222.5	2795.63	1405.14	0.833976	3.272	0.833976	0.880634	0.860952	0.6004	0.646642	0.762276	76	178	21	0	0.782783	0.508238	1.96451	nan	nan	1/sp|P04844|RPN2_HUMAN	0.00265448
C:/Users/ccranney/Desktop/wiffFiles/01_qehfx_lab_SA_R1.mzxml	62156	660.5	-1	AEFAAPSTDAPDK	660.31	2	0.846491	1/sp|Q96B26|EXOS8_HUMAN	345	31	19	0.891806	0.300031	92714576	547080	2584.11	1347.91	0.856959	2.85436	0.865066	0.899121	0.756718	0.708473	0.515068	0.831319	74	154	18	0	0.569786	0.599716	2.02224	nan	nan	1/sp|Q96B26|EXOS8_HUMAN	0.00265408
C:/Users/ccranney/Desktop/wiffFiles/01_qehfx_lab_SA_R1.mzxml	170163	804.5	-1	ELHSEFSEVMNEIWASDQIR	807.38	3	0.846489	1/sp|P40939|ECHA_HUMAN	347	31	18	0.776615	1	44414056	426895	7057.03	2679.22	0.848721	2.95261	0.848721	0.873059	0.80976	0.563633	0.535939	0.735461	44	89	18	0	0.122882	0.47711	1.66419	nan	nan	1/sp|P40939|ECHA_HUMAN	0.00265369
C:/Users/ccranney/Desktop/wiffFiles/01_qehfx_lab_SA_R1.mzxml	34531	606.5	-1	QIAASSQDSVGR	609.81	2	0.846475	1/sp|P54886|P5CS_HUMAN	304	31	26	0.903173	1	42367880	1.13258e+06	1440.23	944.4	0.852616	3.16937	0.860881	0.871172	0.741177	0.614711	0.648661	0.768925	62	153	23	0	0	0.520338	1.94825	nan	nan	1/sp|P54886|P5CS_HUMAN	0.0026533
C:/Users/ccranney/Desktop/wiffFiles/01_qehfx_lab_SA_R1.mzxml	163140	858.5	-1	IIGATDSSGELMFLMK	856.93	2	0.846465	2/sp|P83916|CBX1_HUMAN/sp|Q13185|CBX3_HUMAN	316	31	16	0.793278	0.800433	15365284	591810	6765.86	2604.5	0.874673	2.89193	0.880841	0.935029	0.558984	0.637907	0.433562	0.748642	61	122	19	0	0.433087	0.539967	1.84478	nan	nan	2/sp|P83916|CBX1_HUMAN/sp|Q13185|CBX3_HUMAN	0.00265291
C:/Users/ccranney/Desktop/wiffFiles/01_qehfx_lab_SA_R1.mzxml	52848	597.5	-1	ADTPSLGEGPEK	600.79	2	0.846459	1/sp|Q15833|STXB2_HUMAN	315	31	13	0.791416	0.292747	97120704	322737	2198.75	1243.29	0.756335	2.12836	0.762706	0.897308	0.703025	0.545286	0.406549	0.716715	61	118	15	0	0	0.461562	1.16056	nan	nan	1/sp|Q15833|STXB2_HUMAN	0.00265252
C:/Users/ccranney/Desktop/wiffFiles/01_qehfx_lab_SA_R1.mzxml	69167	498.5	-1	AGFAGDQIPK	502.26	2	0.846458	2/sp|P42025|ACTY_HUMAN/sp|P61163|ACTZ_HUMAN	277	31	14	0.776327	0.663407	117527392	1.41342e+06	2874.3	1456.28	0.851597	2.28765	0.854599	0.867119	0.774704	0.380169	0.395239	0.596819	52	94	14	0	0	0.321797	0.869696	nan	nan	2/sp|P42025|ACTY_HUMAN/sp|P61163|ACTZ_HUMAN	0.00265213
C:/Users/ccranney/Desktop/wiffFiles/01_qehfx_lab_SA_R1.mzxml	69679	633.5	-1	ASVPSVQIQGQR	635.35	2	0.846444	1/sp|Q86YP4|P66A_HUMAN	307	31	10	0.762411	0.448118	40302780	386158	2895.48	1469.72	0.759758	2.09006	0.852735	0.897695	0.72457	0.563566	0.296615	0.702568	30	53	11	0	0.526596	0.477027	1.17789	nan	nan	1/sp|Q86YP4|P66A_HUMAN	0.00265174
C:/Users/ccranney/Desktop/wiffFiles/01_qehfx_lab_SA_R1.mzxml	153822	705.5	-1	IEELEALLQEAR	707.38	2	0.84642	1/sp|O95235|KI20A_HUMAN	311	31	25	0.876593	1	18412156	21835	6379.7	2495.99	0.860637	3.14325	0.860637	0.89755	0.837521	0.759998	0.631402	0.783255	59	160	22	0	0	0.643278	2.38886	nan	nan	1/sp|O95235|KI20A_HUMAN	0.00265135
C:/Users/ccranney/Desktop/wiffFiles/01_qehfx_lab_SA_R1.mzxml	137378	957.5	-1	ASLLTDEEDVDMALDQR	960.95	2	0.846359	1/sp|P52948|NUP98_HUMAN	380	31	15	0.764561	0.711426	29673782	65237.8	5698.08	2288.91	0.830763	2.35624	0.841027	0.865112	0.75576	0.678106	0.371344	0.809426	81	130	13	0	0	0.573921	1.59778	nan	nan	1/sp|P52948|NUP98_HUMAN	0.00265096
C:/Users/ccranney/Desktop/wiffFiles/01_qehfx_lab_SA_R1.mzxml	177902	804.5	-1	ELDLSNNC+57.0215LGDAGILQLVESVR	805.74	3	0.846343	1/sp|P13489|RINI_HUMAN	388	31	25	0.922723	1	68607232	523366	7377.89	2901.38	0.846353	3.39127	0.846353	0.947651	0.90333	0.986539	0.725089	0.990116	57	130	23	0	0	0.83495	3.34562	nan	nan	1/sp|P13489|RINI_HUMAN	0.00265057
C:/Users/ccranney/Desktop/wiffFiles/01_qehfx_lab_SA_R1.mzxml	96218	498.5	-1	DVEDMFSR	499.71	2	0.846337	1/sp|Q15717|ELAV1_HUMAN	264	31	14	0.777537	1	40881452	102814	3994.26	1815.89	0.822749	2.18117	0.840479	0.861751	0.765219	0.486035	0.36908	0.676099	64	99	13	0	0	0.411349	1.06013	nan	nan	1/sp|Q15717|ELAV1_HUMAN	0.00265018
C:/Users/ccranney/Desktop/wiffFiles/01_qehfx_lab_SA_R1.mzxml	120094	678.5	-1	SPNLDLVETEIK	679.36	2	0.846327	1/sp|Q9H2M9|RBGPR_HUMAN	357	31	22	0.906112	1	46780936	185336	4982.48	2131.33	0.834785	2.91298	0.848338	0.951158	0.684184	0.838251	0.575483	0.89818	66	152	22	0	0.108713	0.709435	2.4418	nan	nan	1/sp|Q9H2M9|RBGPR_HUMAN	0.00264979
C:/Users/ccranney/Desktop/wiffFiles/01_qehfx_lab_SA_R1.mzxml	100298	795.5	-1	DAPPLLPSDTGQGYR	793.89	2	0.846322	1/sp|Q9NPF5|DMAP1_HUMAN	356	31	12	0.826613	1	35329468	94891.4	4162.79	1896.36	0.80112	1.79173	0.841895	0.913752	0.597549	0.290739	0.317062	0.483717	46	97	13	0	0	0.246059	0.520925	nan	nan	1/sp|Q9NPF5|DMAP1_HUMAN	0.0026494
C:/Users/ccranney/Desktop/wiffFiles/01_qehfx_lab_SA_R1.mzxml	50934	624.5	-1	QEGGDNDLIER	623.29	2	0.846294	1/sp|P30566|PUR8_HUMAN	319	31	21	0.816741	0.474655	73888464	19132.5	2119.53	1212.63	0.844449	2.86086	0.851642	0.868293	0.661119	0.40589	0.503001	0.575106	73	155	19	0	0	0.343502	1.16119	nan	nan	1/sp|P30566|PUR8_HUMAN	0.00264901
C:/Users/ccranney/Desktop/wiffFiles/01_qehfx_lab_SA_R1.mzxml	37225	570.5	-1	MSEQQDLER	568.26	2	0.846291	1/sp|Q5VYK3|ECM29_HUMAN	295	31	18	0.828332	1	40278268	54749.8	1551.81	987.684	0.635238	2.16543	0.635238	0.876054	0.809074	0.560059	0.443231	0.719587	58	110	15	0	0.338237	0.473973	1.21277	nan	nan	1/sp|Q5VYK3|ECM29_HUMAN	0.00264862
C:/Users/ccranney/Desktop/wiffFiles/01_qehfx_lab_SA_R1.mzxml	146032	885.5	-1	AFDLVPPEAVPEQKDPDPEFPTVK	889.12	3	0.846253	1/sp|Q96G03|PGM2_HUMAN	369	31	17	0.810375	0.508342	20108094	134723	6056.69	2383.1	0.908315	3.13233	0.908315	0.925856	0.829296	0.972363	0.57121	0.977096	69	126	19	0	0	0.822864	3.04576	nan	nan	1/sp|Q96G03|PGM2_HUMAN	0.00264823
C:/Users/ccranney/Desktop/wiffFiles/01_qehfx_lab_SA_R1.mzxml	72805	651.5	-1	GQSSWGTGESFR	649.79	2	0.846251	1/sp|Q03252|LMNB2_HUMAN	354	31	14	0.789294	0.20195	49342996	389457	3024.81	1481.19	0.830882	2.29422	0.854271	0.894453	0.638786	0.492476	0.306602	0.539608	63	105	15	0	0	0.416758	1.12985	nan	nan	1/sp|Q03252|LMNB2_HUMAN	0.00264784
C:/Users/ccranney/Desktop/wiffFiles/01_qehfx_lab_SA_R1.mzxml	45516	426.5	-1	FLVHNVK	428.75	2	0.846209	1/sp|P62910|RL32_HUMAN	246	31	14	0.888876	0.338337	248084192	3177106	1895.25	1171.7	0.859055	2.18028	0.862606	0.956941	0.759024	0.692595	0.45626	0.820795	54	92	16	0	0.799836	0.58608	1.51005	nan	nan	1/sp|P62910|RL32_HUMAN	0.00264745
C:/Users/ccranney/Desktop/wiffFiles/01_qehfx_lab_SA_R1.mzxml	136986	624.5	-1	MILELGEDGFK	626.32	2	0.846196	1/sp|Q9BQP7|MGME1_HUMAN	314	31	11	0.785419	0.210083	23113558	193529	5681.96	2346.41	0.818709	2.05434	0.845799	0.883275	0.571369	0.328999	0.242993	0.432516	51	74	11	0	0.441717	0.278398	0.675877	nan	nan	1/sp|Q9BQP7|MGME1_HUMAN	0.00264706
C:/Users/ccranney/Desktop/wiffFiles/01_qehfx_lab_SA_R1.mzxml	145432	597.5	-1	IEINFPAEYPFKPPK	597.32	3	0.846193	1/sp|P68036|UB2L3_HUMAN	222	31	23	0.831501	1	18060630	1.38419e+07	6031.94	2403.31	0.882377	3.2744	0.882377	0.908746	0.896731	0.820569	0.723576	0.89877	88	207	23	0	0.0613342	0.69436	2.68687	nan	nan	1/sp|P68036|UB2L3_HUMAN	0.00264667
C:/Users/ccranney/Desktop/wiffFiles/01_qehfx_lab_SA_R1.mzxml	42832	552.5	-1	SHPLPETAVR	553.8	2	0.84618	1/sp|Q9HCS7|SYF1_HUMAN	297	31	9	0.78408	0.352334	29045980	99713.5	1784.02	1103.74	0.763279	1.40746	0.791788	0.877387	0.647944	0.256593	0.192923	0.476809	33	66	8	0	0.0340427	0.217124	0.361146	nan	nan	1/sp|Q9HCS7|SYF1_HUMAN	0.00264628
C:/Users/ccranney/Desktop/wiffFiles/01_qehfx_lab_SA_R1.mzxml	119083	525.5	-1	VVNIVPVIAK	526.35	2	0.84616	1/sp|Q9UHD8|SEPT9_HUMAN	246	31	18	0.801886	1	32426280	1.12013e+06	4940.63	2172.1	0.839693	2.45553	0.839693	0.897922	0.904237	0.613033	0.56888	0.771228	74	137	18	0	0.194003	0.518724	1.50532	nan	nan	1/sp|Q9UHD8|SEPT9_HUMAN	0.00264589
C:/Users/ccranney/Desktop/wiffFiles/01_qehfx_lab_SA_R1.mzxml	143898	849.5	-1	GYEYVLEPSPVSLPLDRPQETR	849.1	3	0.846096	1/sp|Q96I51|RCC1L_HUMAN	369	31	13	0.765608	1	23042746	86645.8	5968.29	2371.66	0.857079	2.38649	0.87209	0.914825	0.720174	0.563556	0.404827	0.61357	37	94	16	0	0	0.476823	1.34492	nan	nan	1/sp|Q96I51|RCC1L_HUMAN	0.0026455
C:/Users/ccranney/Desktop/wiffFiles/01_qehfx_lab_SA_R1.mzxml	119450	633.5	-1	PLAQLADPWQK	633.85	2	0.846085	1/sp|P51812|KS6A3_HUMAN	337	31	19	0.835522	1	34152956	1.54273e+06	4955.82	2136.36	0.866407	2.69795	0.866407	0.9136	0.761257	0.808403	0.543501	0.880123	76	137	19	0	0.618458	0.683978	2.18103	nan	nan	1/sp|P51812|KS6A3_HUMAN	0.00264511
C:/Users/ccranney/Desktop/wiffFiles/01_qehfx_lab_SA_R1.mzxml	92774	813.5	-1	NQWVNLNEPEEEK	814.88	2	0.845994	1/sp|O15027|SC16A_HUMAN	354	31	22	0.859151	0.304037	44692396	55590.8	3851.55	1761.8	0.861393	3.13365	0.861393	0.928337	0.803212	0.818489	0.575766	0.815258	85	170	22	0	0	0.692437	2.56486	nan	nan	1/sp|O15027|SC16A_HUMAN	0.00264473
C:/Users/ccranney/Desktop/wiffFiles/01_qehfx_lab_SA_R1.mzxml	153841	876.5	-1	SVNDQPSGNLPFLKPDDIQYFDK	879.76	3	0.845964	1/sp|O75533|SF3B1_HUMAN	361	31	24	0.853313	1	20196220	400104	6380.39	2457.5	0.854619	2.9627	0.867995	0.909522	0.806264	0.87312	0.684749	0.924041	87	189	23	0	0	0.738628	2.5868	nan	nan	1/sp|O75533|SF3B1_HUMAN	0.00264434
C:/Users/ccranney/Desktop/wiffFiles/01_qehfx_lab_SA_R1.mzxml	37085	588.5	-1	GWENHVEGQK	592.28	2	0.84595	1/sp|Q14204|DYHC1_HUMAN	279	31	28	0.953133	1	29007410	409524	1546	970.35	0.949782	4.35074	0.949782	0.994218	0.674242	0.725643	0.625355	0.63153	56	138	30	0	0.765001	0.613858	3.15709	nan	nan	1/sp|Q14204|DYHC1_HUMAN	0.00264395
C:/Users/ccranney/Desktop/wiffFiles/01_qehfx_lab_SA_R1.mzxml	66320	435.5	-1	QDLPPLDEKPR	436.57	3	0.845945	1/sp|O95757|HS74L_HUMAN	259	31	22	0.843544	1	111304600	223721	2756.48	1416.32	0.863606	3.1042	0.863606	0.908818	0.809849	0.778213	0.559608	0.755622	89	203	21	0	0	0.658325	2.41573	nan	nan	1/sp|O95757|HS74L_HUMAN	0.00264356
C:/Users/ccranney/Desktop/wiffFiles/01_qehfx_lab_SA_R1.mzxml	177541	750.5	-1	QQLSSLITDLQSSISNLSQAK	754.4	3	0.845936	1/sp|Q14980|NUMA1_HUMAN	276	31	25	0.849081	0.866007	10018623	436997	7362.95	2888.31	0.889129	3.68546	0.899033	0.920127	0.695332	0.814559	0.671407	0.863068	50	133	25	0	0.153235	0.689065	3.00202	nan	nan	1/sp|Q14980|NUMA1_HUMAN	0.00264317
C:/Users/ccranney/Desktop/wiffFiles/01_qehfx_lab_SA_R1.mzxml	85807	732.5	-1	LETNEFQQLQSK	732.87	2	0.845931	1/sp|Q70UQ0|IKIP_HUMAN	378	31	23	0.782794	1	33570476	180324	3563.11	1662.68	0.872821	3.4003	0.872821	0.902308	0.773617	0.581919	0.724426	0.732537	68	190	25	0	0.0636123	0.492264	1.9787	nan	nan	1/sp|Q70UQ0|IKIP_HUMAN	0.00264278
C:/Users/ccranney/Desktop/wiffFiles/01_qehfx_lab_SA_R1.mzxml	117246	606.5	-1	LTGSVLEDAWK	609.82	2	0.845908	1/sp|Q9H074|PAIP1_HUMAN	324	31	19	0.872078	0.323958	44933056	1.50142e+06	4864.59	2105.31	0.851089	2.76386	0.851089	0.927875	0.774525	0.807613	0.54797	0.878423	70	133	19	0	0	0.683166	2.23213	nan	nan	1/sp|Q9H074|PAIP1_HUMAN	0.0026424
C:/Users/ccranney/Desktop/wiffFiles/01_qehfx_lab_SA_R1.mzxml	180391	840.5	-1	TEPATGFIDGDLIESFLDISRPK	841.1	3	0.845902	1/sp|Q16531|DDB1_HUMAN	296	31	26	0.843368	1	8375456	737533	7481.1	2938.99	0.845903	3.03859	0.845903	0.892354	0.922608	0.588983	0.764447	0.751321	35	97	24	0	0	0.498221	1.78968	nan	nan	1/sp|Q16531|DDB1_HUMAN	0.00264201
C:/Users/ccranney/Desktop/wiffFiles/01_qehfx_lab_SA_R1.mzxml	107333	849.5	-1	ADLDVSGPKVDVDVPDVNIEGPDAK	855.43	3	0.845862	1/sp|Q09666|AHNK_HUMAN	366	31	24	0.86775	0.941975	52290052	61528.2	4453.91	2243.09	0.845834	2.99205	0.845834	0.916098	0.898595	0.99329	0.68972	0.996218	97	202	22	0	0	0.840186	2.97197	nan	nan	1/sp|Q09666|AHNK_HUMAN	0.00264162
C:/Users/ccranney/Desktop/wiffFiles/01_qehfx_lab_SA_R1.mzxml	131721	525.5	-1	VSFELFADK	528.27	2	0.845815	1/sp|P62937|PPIA_HUMAN	177	31	20	0.813021	1	12188163	15736.5	5464.09	3137.08	0.833545	2.67659	0.843076	0.871564	0.813816	0.953069	0.5368	0.973679	96	159	18	0	0.630346	0.806121	2.55098	nan	nan	1/sp|P62937|PPIA_HUMAN	0.00264123
C:/Users/ccranney/Desktop/wiffFiles/01_qehfx_lab_SA_R1.mzxml	97663	723.5	-1	TTPSVVAFTADGER	725.86	2	0.84581	1/sp|P38646|GRP75_HUMAN	363	31	13	0.786527	0.412698	43414824	6.22774e+06	4053.97	1857.88	0.846527	2.43424	0.857679	0.9035	0.759916	0.63093	0.4252	0.771933	67	116	15	0	0.137493	0.533647	1.53584	nan	nan	1/sp|P38646|GRP75_HUMAN	0.00264085
C:/Users/ccranney/Desktop/wiffFiles/01_qehfx_lab_SA_R1.mzxml	174063	759.5	-1	C+57.0215MALAQLLVEQNFPAIAIHR	765.74	3	0.845786	1/sp|O00148|DX39A_HUMAN	296	31	19	0.766168	0.276072	18316500	1.03153e+06	7218.73	2774.21	0.852884	3.03518	0.869401	0.873961	0.749705	0.501208	0.538501	0.689548	35	71	19	0	0	0.423915	1.52126	nan	nan	1/sp|O00148|DX39A_HUMAN	0.00264046
C:/Users/ccranney/Desktop/wiffFiles/01_qehfx_lab_SA_R1.mzxml	136088	849.5	-1	EALLGVQEDVDEYVK	853.93	2	0.845762	1/sp|Q14257|RCN2_HUMAN	344	31	20	0.825712	1	17952682	17116.5	5644.63	2270.82	0.877919	3.3316	0.894711	0.918647	0.747297	0.89999	0.600836	0.943843	78	139	21	0	0.0151985	0.761178	2.99841	nan	nan	1/sp|Q14257|RCN2_HUMAN	0.00264007
C:/Users/ccranney/Desktop/wiffFiles/01_qehfx_lab_SA_R1.mzxml	96538	822.5	-1	NMQNVEHVPLSLDR	826.41	2	0.845754	1/sp|P20618|PSB1_HUMAN	352	31	17	0.781228	1	39966440	1.66857e+06	4007.33	1804.88	0.845731	2.81767	0.845731	0.883871	0.777955	0.746845	0.488682	0.850403	51	92	17	0	0.808263	0.631647	2.10437	nan	nan	1/sp|P20618|PSB1_HUMAN	0.00263968
C:/Users/ccranney/Desktop/wiffFiles/01_qehfx_lab_SA_R1.mzxml	70959	651.5	-1	NC+57.0215IIVSPDAGGAK	651.33	2	0.845749	2/sp|P11908|PRPS2_HUMAN/sp|P21108|PRPS3_HUMAN	305	31	22	0.898474	1	44938424	1.02732e+06	2948.38	1511.56	0.852459	2.67624	0.852459	0.947879	0.83651	0.659604	0.417969	0.541747	79	200	22	0	0.713552	0.557859	1.76526	nan	nan	2/sp|P11908|PRPS2_HUMAN/sp|P21108|PRPS3_HUMAN	0.0026393
C:/Users/ccranney/Desktop/wiffFiles/01_qehfx_lab_SA_R1.mzxml	94815	651.5	-1	GLSNPSEVEVLR	650.35	2	0.845713	1/sp|P28702|RXRB_HUMAN	329	31	16	0.814543	0.12863	46974668	108461	3936.14	1825.38	0.841849	2.32228	0.863011	0.912223	0.718769	0.809569	0.42046	0.892706	60	95	15	0	0.476899	0.684663	1.88004	nan	nan	1/sp|P28702|RXRB_HUMAN	0.00263891
C:/Users/ccranney/Desktop/wiffFiles/01_qehfx_lab_SA_R1.mzxml	91007	885.5	-1	AEDQHLVEMEDTLNK	886.41	2	0.845709	1/sp|P30622|CLIP1_HUMAN	313	31	19	0.744084	0.882388	12378879	15968.5	3778.32	1693.27	0.837943	3.22807	0.837943	0.870815	0.672351	0.653428	0.521001	0.785229	59	108	20	0.291089	0	0.55261	2.10931	nan	nan	1/sp|P30622|CLIP1_HUMAN	0.00263852
C:/Users/ccranney/Desktop/wiffFiles/01_qehfx_lab_SA_R1.mzxml	170728	777.5	-1	AVAAAAAAAVTPAAIAAATTTLAQEEPVAAPEPK	779.42	4	0.84569	1/sp|Q8IYB3|SRRM1_HUMAN	350	31	23	0.863624	1	30379206	652024	7080.46	2723.66	0.893921	3.70656	0.893921	0.921825	0.899531	0.971106	0.725079	0.981328	85	166	23	0	0.509236	0.821255	3.59946	nan	nan	1/sp|Q8IYB3|SRRM1_HUMAN	0.00263814
C:/Users/ccranney/Desktop/wiffFiles/01_qehfx_lab_SA_R1.mzxml	71085	507.5	-1	TVSDLIDQK	509.77	2	0.845663	1/sp|Q9Y262|EIF3L_HUMAN	271	31	19	0.924191	1	56478300	455229	2953.63	1494.16	0.865887	2.58694	0.865887	0.959477	0.816214	0.904636	0.570992	0.947887	92	165	19	0	0	0.765018	2.34024	nan	nan	1/sp|Q9Y262|EIF3L_HUMAN	0.00263775
C:/Users/ccranney/Desktop/wiffFiles/01_qehfx_lab_SA_R1.mzxml	62358	561.5	-1	FVVQNVSAQK	560.31	2	0.84562	1/sp|Q92598|HS105_HUMAN	303	31	18	0.845174	1	53894660	6.89291e+06	2592.49	1374.96	0.854117	2.6142	0.854117	0.914095	0.788259	0.56886	0.495987	0.738483	66	126	17	0	0.455844	0.481039	1.48712	nan	nan	1/sp|Q92598|HS105_HUMAN	0.00263736
C:/Users/ccranney/Desktop/wiffFiles/01_qehfx_lab_SA_R1.mzxml	76357	669.5	-1	ETLPAEQDLTTK	673.34	2	0.845614	1/sp|P25786|PSA1_HUMAN	336	31	22	0.878589	1	41123484	314866	3171.85	1560.2	0.85919	2.92337	0.85919	0.937467	0.801548	0.761158	0.649229	0.864811	72	159	22	0	0.618151	0.643646	2.22514	nan	nan	1/sp|P25786|PSA1_HUMAN	0.00263698
C:/Users/ccranney/Desktop/wiffFiles/01_qehfx_lab_SA_R1.mzxml	36592	624.5	-1	AAQAGPTQPGPPR	624.33	2	0.845612	1/sp|Q9BUL5|PHF23_HUMAN	291	31	9	0.755186	0.351283	39090904	116770	1525.6	988.368	0.768727	1.78167	0.842761	0.864755	0.734497	0.450842	0.245486	0.621739	50	60	9	0	0.308147	0.381237	0.803251	nan	nan	1/sp|Q9BUL5|PHF23_HUMAN	0.00263659
C:/Users/ccranney/Desktop/wiffFiles/01_qehfx_lab_SA_R1.mzxml	97923	507.5	-1	AAEAAINILK	507.3	2	0.84561	1/sp|O75569|PRKRA_HUMAN	261	31	16	0.82676	0.807752	33638164	221348	4064.82	1906.29	0.847419	2.574	0.847419	0.909264	0.836534	0.749203	0.48221	0.84555	73	117	16	0	0.45242	0.633533	1.92845	nan	nan	1/sp|O75569|PRKRA_HUMAN	0.0026362
C:/Users/ccranney/Desktop/wiffFiles/01_qehfx_lab_SA_R1.mzxml	108176	768.5	-1	ADEHVIDQGDDGDNFYVIER	769.68	3	0.845597	1/sp|P13861|KAP2_HUMAN	290	31	18	0.780744	1	16269096	345378	4488.81	1921.36	0.874255	3.04475	0.884572	0.917518	0.665277	0.757522	0.521931	0.850636	64	132	20	0	0	0.640558	2.30647	nan	nan	1/sp|P13861|KAP2_HUMAN	0.00263582
C:/Users/ccranney/Desktop/wiffFiles/01_qehfx_lab_SA_R1.mzxml	71666	624.5	-1	EVSSSFDHVIK	624.32	2	0.845595	1/sp|Q9Y6C9|MTCH2_HUMAN	329	31	20	0.863463	1	46662716	458198	2977.66	1474.79	0.844895	3.01456	0.844895	0.936036	0.903941	0.922477	0.662511	0.952859	94	189	21	0	0.846024	0.780042	2.78087	nan	nan	1/sp|Q9Y6C9|MTCH2_HUMAN	0.00263543
C:/Users/ccranney/Desktop/wiffFiles/01_qehfx_lab_SA_R1.mzxml	173998	813.5	-1	EPESILQVLSQMEK	815.92	2	0.845592	1/sp|P17174|AATC_HUMAN	332	31	21	0.794373	0.169558	38246908	912558	7216	2812.43	0.844315	3.08953	0.865661	0.894553	0.706446	0.787284	0.57214	0.875543	51	120	21	0	0.434256	0.665721	2.43234	nan	nan	1/sp|P17174|AATC_HUMAN	0.00263505
C:/Users/ccranney/Desktop/wiffFiles/01_qehfx_lab_SA_R1.mzxml	101993	714.5	-1	IIITVVEEQEQK	714.9	2	0.845586	1/sp|Q15149|PLEC_HUMAN	371	31	18	0.791902	0.456827	56800676	20488.4	4232.99	1907.25	0.845577	2.55163	0.845577	0.862428	0.745278	0.556449	0.449712	0.710568	70	134	16	0	0.347725	0.470525	1.41985	nan	nan	1/sp|Q15149|PLEC_HUMAN	0.00263466
C:/Users/ccranney/Desktop/wiffFiles/01_qehfx_lab_SA_R1.mzxml	73370	624.5	-1	YQAVTATLEEK	626.82	2	0.845577	2/sp|P40429|RL13A_HUMAN/sp|Q6NVV1|R13P3_HUMAN	325	31	23	0.758036	1	44075456	58100	3048.2	1533.37	0.84555	2.91098	0.84555	0.858884	0.911859	0.681848	0	0.0765408	83	196	21	0	0	0.576555	1.98485	nan	nan	2/sp|P40429|RL13A_HUMAN/sp|Q6NVV1|R13P3_HUMAN	0.00263427
C:/Users/ccranney/Desktop/wiffFiles/01_qehfx_lab_SA_R1.mzxml	92116	642.5	-1	SDPNQHLTIIQDPEYR	642.65	3	0.845554	1/sp|P35573|GDE_HUMAN	347	31	25	0.928095	1	51981236	165664	3824.39	1735.44	0.924393	3.6418	0.924393	0.974038	0.827525	0.95331	0.806509	0.975526	78	181	27	0	0	0.806075	3.47176	nan	nan	1/sp|P35573|GDE_HUMAN	0.00263389
C:/Users/ccranney/Desktop/wiffFiles/01_qehfx_lab_SA_R1.mzxml	25472	867.5	-1	TLNGGSDAQDGNQPQHNGESNEDSK	867.03	3	0.845538	1/sp|O75475|PSIP1_HUMAN	175	31	25	0.755219	1	3346250	28151.3	1064.55	751.848	0.84554	3.45209	0.84554	0.869033	0.859892	0.444793	0	0	49	127	25	0	0	0.376089	1.53546	nan	nan	1/sp|O75475|PSIP1_HUMAN	0.0026335
C:/Users/ccranney/Desktop/wiffFiles/01_qehfx_lab_SA_R1.mzxml	98580	669.5	-1	TENLVDSSVTFK	670.34	2	0.845525	1/sp|P51809|VAMP7_HUMAN	313	31	16	0.809091	1	41573848	246114	4091.98	1864.24	0.74429	2.31933	0.749297	0.912586	0.657871	0.644919	0.446073	0.783502	68	129	17	0	0.39605	0.545295	1.49578	nan	nan	1/sp|P51809|VAMP7_HUMAN	0.00263312
C:/Users/ccranney/Desktop/wiffFiles/01_qehfx_lab_SA_R1.mzxml	166870	561.5	-1	HENVIGLLDVFTPAR	560.97	3	0.845522	1/sp|Q16539|MK14_HUMAN	132	31	18	0.75664	1	3.93939e+06	264747	6920.61	2660.97	0.833912	2.75884	0.842546	0.85434	0.797186	0.738056	0.487854	0.845937	35	68	17	0	0	0.624042	2.03618	nan	nan	1/sp|Q16539|MK14_HUMAN	0.00263273
C:/Users/ccranney/Desktop/wiffFiles/01_qehfx_lab_SA_R1.mzxml	72433	498.5	-1	DELIHELK	498.77	2	0.845481	1/sp|O60841|IF2P_HUMAN	272	31	15	0.847053	1	55894676	1.97393e+06	3009.45	1510.99	0.853382	2.57685	0.853382	0.927978	0.931495	0.799254	0.51119	0.876774	74	131	16	0	0.784753	0.675754	2.05956	nan	nan	1/sp|O60841|IF2P_HUMAN	0.00263235
C:/Users/ccranney/Desktop/wiffFiles/01_qehfx_lab_SA_R1.mzxml	73230	642.5	-1	FSASGELGNGNIK	647.33	2	0.845429	1/sp|P12004|PCNA_HUMAN	340	31	17	0.867196	1	73975632	3.15491e+06	3042.38	1499.62	0.855136	2.94821	0.855136	0.883011	0.799558	0.721489	0.461802	0.812324	68	115	16	0	0.68496	0.609968	2.1271	nan	nan	1/sp|P12004|PCNA_HUMAN	0.00263196
C:/Users/ccranney/Desktop/wiffFiles/01_qehfx_lab_SA_R1.mzxml	178045	813.5	-1	DDQVTVIGAGVTLHEALAAAELLK	812.11	3	0.845426	1/sp|P29401|TKT_HUMAN	373	31	23	0.804926	1	21243230	40913.1	7383.82	2869	0.853123	3.04698	0.853123	0.897176	0.898991	0.757486	0.7234	0.85952	67	154	23	0	0	0.640399	2.30804	nan	nan	1/sp|P29401|TKT_HUMAN	0.00263158
C:/Users/ccranney/Desktop/wiffFiles/01_qehfx_lab_SA_R1.mzxml	127215	867.5	-1	VGPQYQAVVPDFDPAK	865.94	2	0.84541	1/sp|Q9UKL0|RCOR1_HUMAN	351	31	19	0.804787	0.679503	21330174	151717	5277.43	2204.64	0.852004	2.97231	0.859599	0.90437	0.750215	0.927452	0.551327	0.945916	67	133	20	0	0.121771	0.784077	2.75667	nan	nan	1/sp|Q9UKL0|RCOR1_HUMAN	0.00263119
C:/Users/ccranney/Desktop/wiffFiles/01_qehfx_lab_SA_R1.mzxml	58009	399.5	-1	FRPAGAAPRPPPKPM	398.22	4	0.845389	2/sp|P62854|RS26_HUMAN/sp|Q5JNZ5|RS26L_HUMAN	220	31	17	0.792329	1	154024864	4.70513e+06	2412.54	1282.19	0.849373	2.56279	0.859787	0.882199	0.800499	0.594595	0.53412	0.758368	77	157	18	0	0.495362	0.502664	1.52382	nan	nan	2/sp|P62854|RS26_HUMAN/sp|Q5JNZ5|RS26L_HUMAN	0.00263081
C:/Users/ccranney/Desktop/wiffFiles/01_qehfx_lab_SA_R1.mzxml	75356	606.5	-1	KFDQLLAEEK	610.83	2	0.845355	4/sp|P35579|MYH9_HUMAN/sp|P35580|MYH10_HUMAN/sp|P35749|MYH11_HUMAN/sp|Q7Z406|MYH14_HUMAN	308	31	21	0.859394	0.92878	40869008	397354	3130.46	1535.84	0.84251	2.9116	0.850775	0.867743	0.737508	0.696136	0.537465	0.820815	57	101	19	0	0.836976	0.588482	2.02687	nan	nan	4/sp|P35579|MYH9_HUMAN/sp|P35580|MYH10_HUMAN/sp|P35749|MYH11_HUMAN/sp|Q7Z406|MYH14_HUMAN	0.00263043
C:/Users/ccranney/Desktop/wiffFiles/01_qehfx_lab_SA_R1.mzxml	37725	597.5	-1	QQSELQSQVR	601.81	2	0.845343	1/sp|Q14847|LASP1_HUMAN	296	31	24	0.920367	1	21396398	1236955	1572.51	1020.95	0.845355	3.18456	0.845355	0.898012	0.666007	0.500821	0.574279	0.682654	53	137	22	0	0.644705	0.423366	1.5949	nan	nan	1/sp|Q14847|LASP1_HUMAN	0.00263004
C:/Users/ccranney/Desktop/wiffFiles/01_qehfx_lab_SA_R1.mzxml	128619	723.5	-1	HLVSPEALDLLDK	725.4	2	0.845327	1/sp|P19784|CSK22_HUMAN	383	31	20	0.916784	0.301758	60345080	365044	5335.68	2218.69	0.887752	3.13972	0.887752	0.899648	0.894655	0.710418	0.595095	0.824868	63	136	19	0	0.825807	0.600535	2.23051	nan	nan	1/sp|P19784|CSK22_HUMAN	0.00262966
C:/Users/ccranney/Desktop/wiffFiles/01_qehfx_lab_SA_R1.mzxml	125702	669.5	-1	SFPPPGPAEGLLR	669.36	2	0.845313	1/sp|P54105|ICLN_HUMAN	348	31	12	0.832571	0.219131	34199356	617044	5214.84	2234.11	0.824144	2.03236	0.840787	0.914266	0.787773	0.38998	0.377094	0.598769	64	117	13	0	0.578786	0.329655	0.79258	nan	nan	1/sp|P54105|ICLN_HUMAN	0.00262927
C:/Users/ccranney/Desktop/wiffFiles/01_qehfx_lab_SA_R1.mzxml	128605	597.5	-1	EESLADDLFR	597.78	2	0.845282	1/sp|O60934|NBN_HUMAN	302	31	11	0.753003	0.441305	24453248	347287	5335.12	2248.6	0.80024	2.02151	0.838291	0.853995	0.771375	0.540336	0.255725	0.678305	57	81	9	0	0	0.456736	1.0923	nan	nan	1/sp|O60934|NBN_HUMAN	0.00262889
C:/Users/ccranney/Desktop/wiffFiles/01_qehfx_lab_SA_R1.mzxml	185704	732.5	-1	A+42.01057VAVAMAGALIGSEPGPAEELAK	732.05	3	0.845272	1/sp|Q14562|DHX8_HUMAN	168	31	21	0.80919	1	9043494	68079.7	7701.54	3029.18	0.863618	2.90073	0.863618	0.876316	0.770492	0.554483	0.533697	0.732361	55	86	19	0	0	0.468689	1.6084	nan	nan	1/sp|Q14562|DHX8_HUMAN	0.0026285
C:/Users/ccranney/Desktop/wiffFiles/01_qehfx_lab_SA_R1.mzxml	56766	714.5	-1	GMWSEGNGSHTIR	716.33	2	0.84527	1/sp|Q7KZF4|SND1_HUMAN	300	31	14	0.78433	1	20953984	168301	2360.93	1260.82	0.858091	2.57626	0.858091	0.898329	0.807486	0.629786	0.426597	0.754361	50	92	15	0	0	0.532339	1.62249	nan	nan	1/sp|Q7KZF4|SND1_HUMAN	0.00262812
C:/Users/ccranney/Desktop/wiffFiles/01_qehfx_lab_SA_R1.mzxml	78262	561.5	-1	TNLLQVC+57.0215ER	566.79	2	0.845254	1/sp|P18206|VINC_HUMAN	305	31	11	0.863657	1	55054556	870646	3250.74	1667.65	0.825969	1.27864	0.84174	0.876014	0.927901	0.15691	0.188891	0.354883	40	72	6	0	0	0.132628	0.200631	nan	nan	1/sp|P18206|VINC_HUMAN	0.00262774
C:/Users/ccranney/Desktop/wiffFiles/01_qehfx_lab_SA_R1.mzxml	98728	723.5	-1	ALIVVQQGMTPSAK	721.9	2	0.84525	1/sp|P19388|RPAB1_HUMAN	326	31	20	0.746752	1	38043456	266486	4098.07	1886.17	0.845255	2.87596	0.845255	0.864148	0.863152	0.785645	0.612257	0.87746	81	168	20	0	0	0.664067	2.25949	nan	nan	1/sp|P19388|RPAB1_HUMAN	0.00262735
C:/Users/ccranney/Desktop/wiffFiles/01_qehfx_lab_SA_R1.mzxml	93343	822.5	-1	ELGSEC+57.0215GIEFDEEK	821.35	2	0.845188	1/sp|P39656|OST48_HUMAN	364	31	18	0.790486	1	26439002	12434	3875.1	1759	0.845199	2.67564	0.845199	0.880759	0.90238	0.782495	0.535023	0.874548	90	170	17	0	0.439843	0.661355	2.09367	nan	nan	1/sp|P39656|OST48_HUMAN	0.00262697
C:/Users/ccranney/Desktop/wiffFiles/01_qehfx_lab_SA_R1.mzxml	44097	435.5	-1	DREEALHQFR	434.22	3	0.845185	2/sp|O00571|DDX3X_HUMAN/sp|O15523|DDX3Y_HUMAN	251	31	17	0.84081	1	53132696	3.71146e+06	1836.47	1084.36	0.724535	2.31035	0.757401	0.913588	0.834612	0.664176	0.469267	0.7378	77	127	17	0	0.76402	0.561351	1.53448	nan	nan	2/sp|O00571|DDX3X_HUMAN/sp|O15523|DDX3Y_HUMAN	0.00262659
C:/Users/ccranney/Desktop/wiffFiles/01_qehfx_lab_SA_R1.mzxml	100419	606.5	-1	RDEFEFLEK	606.8	2	0.845181	1/sp|Q14258|TRI25_HUMAN	319	31	14	0.785656	0.04156	96111280	169240	4167.91	1843.65	0.830575	2.45444	0.830575	0.88822	0.764245	0.662983	0.430716	0.789496	67	108	15	0	0.797914	0.56034	1.62725	nan	nan	1/sp|Q14258|TRI25_HUMAN	0.0026262
C:/Users/ccranney/Desktop/wiffFiles/01_qehfx_lab_SA_R1.mzxml	180477	975.5	-1	EIFLSQPILLELEAPLK	977.07	2	0.845177	3/sp|P36873|PP1G_HUMAN/sp|P62136|PP1A_HUMAN/sp|P62140|PP1B_HUMAN	368	31	24	0.862198	1	48892164	195222	7484.65	2964.44	0.911122	3.60238	0.911122	0.928546	0.951081	0.795808	0.779698	0.886115	71	169	24	0	0	0.672599	2.8668	nan	nan	3/sp|P36873|PP1G_HUMAN/sp|P62136|PP1A_HUMAN/sp|P62140|PP1B_HUMAN	0.00262582
C:/Users/ccranney/Desktop/wiffFiles/01_qehfx_lab_SA_R1.mzxml	74500	570.5	-1	LVDSLDPETR	572.8	2	0.845168	1/sp|Q99797|MIPEP_HUMAN	304	31	19	0.772934	0.711939	38523068	85045.5	3094.99	1540.49	0.845167	2.72419	0.845167	0.879167	0.699075	0.588844	0.503171	0.741929	60	151	19	0	0.332546	0.497672	1.60412	nan	nan	1/sp|Q99797|MIPEP_HUMAN	0.00262544
C:/Users/ccranney/Desktop/wiffFiles/01_qehfx_lab_SA_R1.mzxml	122655	723.5	-1	LPVVVPLHSLDEK	723.42	2	0.845162	1/sp|O76031|CLPX_HUMAN	358	31	17	0.776035	1	35655880	265638	5088.57	2156.46	0.848267	2.63332	0.848267	0.884681	0.715226	0.572839	0.496579	0.7301	64	127	18	0	0.539058	0.484142	1.50847	nan	nan	1/sp|O76031|CLPX_HUMAN	0.00262505
C:/Users/ccranney/Desktop/wiffFiles/01_qehfx_lab_SA_R1.mzxml	118710	1002.5	-1	TVDSQGPTPVC+57.0215TPTFLER	1002.99	2	0.84514	1/sp|Q9BYG3|MK67I_HUMAN	343	31	21	0.827144	1	27729868	51371.2	4925.02	2110.89	0.873664	3.41649	0.873664	0.923716	0.900015	0.949867	0.693529	0.972663	86	177	22	0	0.420334	0.80277	3.24521	nan	nan	1/sp|Q9BYG3|MK67I_HUMAN	0.00262467
C:/Users/ccranney/Desktop/wiffFiles/01_qehfx_lab_SA_R1.mzxml	157680	921.5	-1	VC+57.0215NDEQLLLELQQIK	921.99	2	0.845138	1/sp|Q7Z6Z7|HUWE1_HUMAN	370	31	14	0.797272	1	22916828	112035	6539.58	2509.17	0.840452	2.48899	0.853408	0.87351	0.848463	0.566434	0.395441	0.734128	60	85	13	0	0	0.478715	1.40985	nan	nan	1/sp|Q7Z6Z7|HUWE1_HUMAN	0.00262429
C:/Users/ccranney/Desktop/wiffFiles/01_qehfx_lab_SA_R1.mzxml	41918	633.5	-1	TESGYGSESSLR	636.79	2	0.845134	1/sp|Q9Y5P4|C43BP_HUMAN	254	31	13	0.788318	0.140085	53401928	92456.3	1746.18	1050.29	0.74737	2.14037	0.795376	0.885572	0.729168	0.398474	0.362709	0.611783	37	76	13	0	0.044604	0.336763	0.85288	nan	nan	1/sp|Q9Y5P4|C43BP_HUMAN	0.00262391
C:/Users/ccranney/Desktop/wiffFiles/01_qehfx_lab_SA_R1.mzxml	94596	597.5	-1	FPLDSTGSELK	597.31	2	0.845117	1/sp|O14562|UBFD1_HUMAN	315	31	18	0.814679	1	47442368	168351	3927.05	1812.14	0.848313	2.60596	0.853475	0.890557	0.819224	0.944724	0.50577	0.965668	96	169	17	0	0.88861	0.798403	2.46192	nan	nan	1/sp|O14562|UBFD1_HUMAN	0.00262352
C:/Users/ccranney/Desktop/wiffFiles/01_qehfx_lab_SA_R1.mzxml	120102	750.5	-1	EANELQQWINEK	751.37	2	0.845115	1/sp|Q13813|SPTN1_HUMAN	375	31	23	0.805896	1	39595452	43591	4982.77	2094.09	0.880167	3.63154	0.880167	0.909923	0.796149	0.632876	0.708084	0.783073	69	183	24	0	0.705782	0.534853	2.29832	nan	nan	1/sp|Q13813|SPTN1_HUMAN	0.00262314
C:/Users/ccranney/Desktop/wiffFiles/01_qehfx_lab_SA_R1.mzxml	161592	984.5	-1	EIINTYTEAVQTVDPFK	984.47	2	0.845096	1/sp|Q9HCS7|SYF1_HUMAN	380	31	22	0.825975	1	14001124	59084	6701.67	2546.84	0.84466	3.1519	0.84466	0.907842	0.784311	0.548306	0.521415	0.563346	62	150	22	0	0	0.463371	1.72821	nan	nan	1/sp|Q9HCS7|SYF1_HUMAN	0.00262276
C:/Users/ccranney/Desktop/wiffFiles/01_qehfx_lab_SA_R1.mzxml	52008	705.5	-1	ILEQEEEEEQAGKPGEPSK	709.67	3	0.845063	1/sp|Q9BXP5|SRRT_HUMAN	296	31	21	0.797768	1	34240556	507275	2163.95	1140.27	0.857641	2.96745	0.857641	0.88369	0.805314	0.731515	0.587164	0.841996	73	139	20	0	0	0.618176	2.17073	nan	nan	1/sp|Q9BXP5|SRRT_HUMAN	0.00262238
C:/Users/ccranney/Desktop/wiffFiles/01_qehfx_lab_SA_R1.mzxml	98599	840.5	-1	SEDFQNSVWTGPADK	840.88	2	0.845061	1/sp|Q7Z2Z2|EFL1_HUMAN	360	31	17	0.807563	1	23820186	64044.2	4092.67	1833.53	0.8626	2.93811	0.8626	0.890566	0.775027	0.766796	0.542135	0.847752	78	142	19	0	0	0.64799	2.25293	nan	nan	1/sp|Q7Z2Z2|EFL1_HUMAN	0.002622
C:/Users/ccranney/Desktop/wiffFiles/01_qehfx_lab_SA_R1.mzxml	157733	759.5	-1	LYPWGVVEVENPEHNDFLK	762.38	3	0.845043	1/sp|Q15019|SEPT2_HUMAN	375	31	26	0.883586	1	35371632	170267	6541.81	2487.19	0.872686	3.28988	0.872686	0.923429	0.973504	0.789773	0.787606	0.881109	69	176	24	0	0.41417	0.667392	2.59826	nan	nan	1/sp|Q15019|SEPT2_HUMAN	0.00262161
C:/Users/ccranney/Desktop/wiffFiles/01_qehfx_lab_SA_R1.mzxml	151418	795.5	-1	EKEELIEEWQPEPLVPPVPK	796.09	3	0.845035	1/sp|O15269|SPTC1_HUMAN	312	31	24	0.814987	1	14481677	146974	6280.01	2459.52	0.845027	2.83231	0.845027	0.86336	0.877491	0.431951	0.622867	0.640078	64	164	20	0	0	0.365014	1.22342	nan	nan	1/sp|O15269|SPTC1_HUMAN	0.00262123
C:/Users/ccranney/Desktop/wiffFiles/01_qehfx_lab_SA_R1.mzxml	156165	705.5	-1	ILPTLEAVAALGNK	705.42	2	0.84503	1/sp|Q12905|ILF2_HUMAN	353	31	28	0.851725	1	73191216	285115	6476.81	2535.58	0.850197	3.28311	0.850197	0.924791	0.982704	0.621528	0.924687	0.776988	80	269	28	0	0	0.52521	2.04054	nan	nan	1/sp|Q12905|ILF2_HUMAN	0.00262085
C:/Users/ccranney/Desktop/wiffFiles/01_qehfx_lab_SA_R1.mzxml	27001	570.5	-1	YHPDKNPDNPEAADK	570.93	3	0.845026	1/sp|Q9H3Z4|DNJC5_HUMAN	133	31	13	0.748967	1	46603788	61618.5	1128.06	786.186	0.845031	2.15423	0.845031	0.865429	0.890316	0.473739	0.403277	0.671877	37	67	13	0	0	0.400322	1.02054	nan	nan	1/sp|Q9H3Z4|DNJC5_HUMAN	0.00262047
C:/Users/ccranney/Desktop/wiffFiles/01_qehfx_lab_SA_R1.mzxml	177615	777.5	-1	EVAAFAQFGSDLDAATQQLLSR	780.06	3	0.845017	1/sp|P25705|ATPA_HUMAN	273	31	23	0.844547	1	9540703	1.13746e+06	7366.01	2889.59	0.839883	3.54263	0.850566	0.904927	0.710781	0.762642	0.628525	0.845767	36	86	23	0	0	0.644445	2.70176	nan	nan	1/sp|P25705|ATPA_HUMAN	0.00262009
C:/Users/ccranney/Desktop/wiffFiles/01_qehfx_lab_SA_R1.mzxml	160856	750.5	-1	MTLDTLSIYETPSMGLLDKK	752.72	3	0.845013	1/sp|P55884|EIF3B_HUMAN	341	31	20	0.787375	0.391136	34274900	515952	6671.25	2526.03	0.887589	3.37436	0.887589	0.907813	0.698658	0.89668	0.592466	0.930952	66	126	22	0	0	0.757707	3.02572	nan	nan	1/sp|P55884|EIF3B_HUMAN	0.00261971
C:/Users/ccranney/Desktop/wiffFiles/01_qehfx_lab_SA_R1.mzxml	176494	912.5	-1	DKPELQFPFLQDEDTVATLLEC+57.0215K	912.79	3	0.844989	1/sp|P09543|CN37_HUMAN	372	31	24	0.888024	1	32731638	66392.1	7319.49	2858.19	0.865715	3.35446	0.865715	0.876903	0.863143	0.775331	0	0	69	144	21	0	0	0.655147	2.60082	nan	nan	1/sp|P09543|CN37_HUMAN	0.00261932
C:/Users/ccranney/Desktop/wiffFiles/01_qehfx_lab_SA_R1.mzxml	136033	993.5	-1	QVSASELHTSGILGPETLR	998.03	2	0.844962	1/sp|P58107|EPIPL_HUMAN	393	31	23	0.83043	1	39058300	12026.3	5642.33	1999.43	0.855024	2.96889	0.855024	0.912574	0.804345	0.616267	0.683034	0.772608	66	171	23	0	0	0.520723	1.82963	nan	nan	1/sp|P58107|EPIPL_HUMAN	0.00261894
C:/Users/ccranney/Desktop/wiffFiles/01_qehfx_lab_SA_R1.mzxml	108302	624.5	-1	MGLIQTADQLR	623.33	2	0.844946	1/sp|P18031|PTN1_HUMAN	284	31	15	0.782426	0.623038	23464310	1.27407e+06	4494.09	1996.07	0.805373	2.21649	0.826769	0.876513	0.790224	0.777449	0.403581	0.873285	79	115	14	0	0.774959	0.656902	1.72321	nan	nan	1/sp|P18031|PTN1_HUMAN	0.00261856
C:/Users/ccranney/Desktop/wiffFiles/01_qehfx_lab_SA_R1.mzxml	127324	570.5	-1	QLSILVHPDK	575.33	2	0.844944	1/sp|O75937|DNJC8_HUMAN	299	31	20	0.830629	0.551895	40158096	265602	5282.07	1666.09	0.851938	2.80904	0.851938	0.909239	0.724153	0.521709	0.54964	0.699895	73	164	20	0	0	0.440815	1.4655	nan	nan	1/sp|O75937|DNJC8_HUMAN	0.00261818
C:/Users/ccranney/Desktop/wiffFiles/01_qehfx_lab_SA_R1.mzxml	121928	570.5	-1	MLIEDVDALK	573.81	2	0.844929	1/sp|Q9P2N5|RBM27_HUMAN	281	31	13	0.83245	1	26970140	1.14225e+06	5058.48	2162.26	0.784005	2.20285	0.791208	0.93311	0.712471	0.660012	0.402401	0.764402	65	107	15	0	0	0.557663	1.4539	nan	nan	1/sp|Q9P2N5|RBM27_HUMAN	0.0026178
C:/Users/ccranney/Desktop/wiffFiles/01_qehfx_lab_SA_R1.mzxml	85777	462.5	-1	SAELVMEK	461.73	2	0.844915	1/DECOY_0_sp|Q14980|NUMA1_HUMAN	246	29	9	0.785875	0.565304	60169500	310605	3561.98	5e-324	0.794198	1.43257	0.827612	0.876092	0.728419	0.251273	0.208799	0.468282	45	63	7	0	0	0.212305	0.359968	nan	nan	1/DECOY_0_sp|Q14980|NUMA1_HUMAN	0.00276283
C:/Users/ccranney/Desktop/wiffFiles/01_qehfx_lab_SA_R1.mzxml	83946	597.5	-1	SC+57.0215FEDPEWK	599.25	2	0.844902	1/sp|Q9BQG0|MBB1A_HUMAN	315	31	13	0.841193	0.242841	74017912	450688	3486.07	1636.53	0.820011	1.93443	0.832314	0.891282	0.76831	0.517565	0.31252	0.637924	72	100	12	0	0	0.437291	1.00119	nan	nan	1/sp|Q9BQG0|MBB1A_HUMAN	0.00276243
C:/Users/ccranney/Desktop/wiffFiles/01_qehfx_lab_SA_R1.mzxml	136933	786.5	-1	FGFPEGSVELYAEK	786.88	2	0.844875	1/sp|P23396|RS3_HUMAN	400	31	25	0.799311	1	79661304	364929	5679.67	2315.64	0.857985	3.05467	0.857985	0.884284	0.935537	0.620634	0.74023	0.774817	75	190	23	0	0.0283873	0.524359	1.89583	nan	nan	1/sp|P23396|RS3_HUMAN	0.00276203
C:/Users/ccranney/Desktop/wiffFiles/01_qehfx_lab_SA_R1.mzxml	169544	984.5	-1	VISTDLSIADC+57.0215LLPITSR	987.54	2	0.844829	1/sp|Q5SRE5|NU188_HUMAN	389	31	15	0.801866	0.279117	25167880	19500.9	7031.33	2723.07	0.857053	2.50115	0.871855	0.921465	0.649526	0.777109	0.435797	0.853829	42	91	17	0	0.527242	0.656525	1.94367	nan	nan	1/sp|Q5SRE5|NU188_HUMAN	0.00276163
C:/Users/ccranney/Desktop/wiffFiles/01_qehfx_lab_SA_R1.mzxml	113432	786.5	-1	LEEMFPDEVDTPR	789.36	2	0.844802	1/sp|Q2NL82|TSR1_HUMAN	374	31	15	0.849157	1	30642476	351122	4706.52	2046.63	0.811908	2.21577	0.846868	0.859922	0.807733	0.526544	0.413364	0.702239	58	115	14	0	0	0.444825	1.1667	nan	nan	1/sp|Q2NL82|TSR1_HUMAN	0.00276123
C:/Users/ccranney/Desktop/wiffFiles/01_qehfx_lab_SA_R1.mzxml	106100	615.5	-1	DLYLENPEIK	617.32	2	0.844801	1/sp|P21980|TGM2_HUMAN	322	31	16	0.811873	0.436918	43288284	515965	4402.96	1964.96	0.871984	2.7738	0.871984	0.921119	0.78184	0.673272	0.520152	0.801795	82	136	18	0	0.418906	0.568781	1.86752	nan	nan	1/sp|P21980|TGM2_HUMAN	0.00276083
C:/Users/ccranney/Desktop/wiffFiles/01_qehfx_lab_SA_R1.mzxml	53574	741.5	-1	DQTPDENDQVVVK	743.85	2	0.844801	1/sp|O00425|IF2B3_HUMAN	335	31	18	0.783217	0.778911	39041388	42792.1	2228.77	1233.45	0.859218	2.63665	0.859218	0.869905	0.917773	0.461091	0.541922	0.661301	63	143	17	0	0	0.38953	1.21574	nan	nan	1/sp|O00425|IF2B3_HUMAN	0.00276042
C:/Users/ccranney/Desktop/wiffFiles/01_qehfx_lab_SA_R1.mzxml	46694	804.5	-1	SVSIQEEQSAPSSEK	803.38	2	0.844799	1/sp|Q86XZ4|SPAS2_HUMAN	223	31	19	0.767001	1	9451630	13058	1943.85	1130.42	0.869891	2.95907	0.869891	0.893193	0.826822	0.674152	0.600166	0.805338	61	144	20	0	0	0.569522	1.99486	nan	nan	1/sp|Q86XZ4|SPAS2_HUMAN	0.00276002
C:/Users/ccranney/Desktop/wiffFiles/01_qehfx_lab_SA_R1.mzxml	102980	651.5	-1	IPETYPFNPPK	651.84	2	0.844795	1/sp|P61086|UBE2K_HUMAN	361	31	24	0.860887	1	76476880	481607	4273.9	1925.56	0.865669	3.06909	0.865669	0.936255	0.80968	0.684002	0.373575	0.329618	79	211	25	0	0.555241	0.577841	2.09926	nan	nan	1/sp|P61086|UBE2K_HUMAN	0.00275962
C:/Users/ccranney/Desktop/wiffFiles/01_qehfx_lab_SA_R1.mzxml	105930	1002.5	-1	QPPGTQQSHSSPGEITSSPQGLDNPALLR	1000.5	3	0.844794	1/sp|Q5TDH0|DDI2_HUMAN	379	31	18	0.763918	1	13342699	27196.5	4395.76	1934.82	0.84479	2.83101	0.84479	0.861138	0.835471	0.954255	0.513768	0.96581	61	103	17	0	0.711161	0.806149	2.7015	nan	nan	1/sp|Q5TDH0|DDI2_HUMAN	0.00275922
C:/Users/ccranney/Desktop/wiffFiles/01_qehfx_lab_SA_R1.mzxml	72786	480.5	-1	ILDWHVANTDKK	480.59	3	0.844778	1/sp|P37837|TALDO_HUMAN	268	31	24	0.898971	1	48032428	776616	3024.07	1472	0.85143	2.93694	0.85143	0.933775	0.768393	0.690753	0.618237	0.761167	72	170	23	0	0	0.583533	2.0287	nan	nan	1/sp|P37837|TALDO_HUMAN	0.00275882
C:/Users/ccranney/Desktop/wiffFiles/01_qehfx_lab_SA_R1.mzxml	106956	651.5	-1	WGDESVPGSPFK	653.31	2	0.844721	1/sp|Q14315|FLNC_HUMAN	323	31	17	0.808066	1	36463464	804375	4438.39	1946.73	0.85295	2.5443	0.8683	0.883102	0.73184	0.555153	0.416958	0.727446	55	86	15	0	0.479103	0.46895	1.41248	nan	nan	1/sp|Q14315|FLNC_HUMAN	0.00275842
C:/Users/ccranney/Desktop/wiffFiles/01_qehfx_lab_SA_R1.mzxml	105049	741.5	-1	TMTELEIDMNQR	740.84	2	0.844719	1/sp|P45974|UBP5_HUMAN	334	31	18	0.797545	1	30684280	141354	4359.38	1938.81	0.847823	2.71031	0.855755	0.879176	0.756798	0.635696	0.512526	0.771473	76	151	18	0	0	0.536985	1.72294	nan	nan	1/sp|P45974|UBP5_HUMAN	0.00275802
C:/Users/ccranney/Desktop/wiffFiles/01_qehfx_lab_SA_R1.mzxml	76918	606.5	-1	VLQSFTVDSSK	605.82	2	0.84471	1/sp|O75369|FLNB_HUMAN	316	31	16	0.759792	0.139585	77283440	42651.3	3195.11	1593.75	0.85129	2.65814	0.85129	0.878061	0.849724	0.758771	0.520337	0.863508	65	112	17	0	0	0.640941	2.01692	nan	nan	1/sp|O75369|FLNB_HUMAN	0.00275762
C:/Users/ccranney/Desktop/wiffFiles/01_qehfx_lab_SA_R1.mzxml	113017	885.5	-1	TQAIVC+57.0215QQLDLTHLK	884.48	2	0.844706	1/sp|P61221|ABCE1_HUMAN	368	31	15	0.749113	0.692504	21721350	139664	4689.26	2009.47	0.856837	2.56507	0.856837	0.871498	0.735685	0.500268	0.441608	0.671486	50	87	16	0	0.339435	0.422579	1.28322	nan	nan	1/sp|P61221|ABCE1_HUMAN	0.00275722
C:/Users/ccranney/Desktop/wiffFiles/01_qehfx_lab_SA_R1.mzxml	111075	660.5	-1	QIGENLIVPGGVK	662.38	2	0.844696	2/sp|Q14194|DPYL1_HUMAN/sp|Q16555|DPYL2_HUMAN	329	31	20	0.816322	1	42973932	170573	4608.92	2045.6	0.855049	2.91207	0.855049	0.89383	0.859575	0.813601	0.643948	0.887406	88	211	21	0	0.826792	0.687246	2.36927	nan	nan	2/sp|Q14194|DPYL1_HUMAN/sp|Q16555|DPYL2_HUMAN	0.00275682
C:/Users/ccranney/Desktop/wiffFiles/01_qehfx_lab_SA_R1.mzxml	81324	642.5	-1	DVKPDNMLLDK	644.33	2	0.844683	2/sp|O75116|ROCK2_HUMAN/sp|Q13464|ROCK1_HUMAN	354	31	19	0.85352	1	87566624	169096	3377.54	1630.67	0.855678	2.60245	0.855678	0.884057	0.881051	0.480223	0.522528	0.678939	58	120	17	0	0.625105	0.405636	1.24976	nan	nan	2/sp|O75116|ROCK2_HUMAN/sp|Q13464|ROCK1_HUMAN	0.00275642
C:/Users/ccranney/Desktop/wiffFiles/01_qehfx_lab_SA_R1.mzxml	113638	723.5	-1	EAISLVC+57.0215EAVPGAK	722.38	2	0.844679	1/sp|P29353|SHC1_HUMAN	354	31	11	0.767775	0.698003	60042256	319922	4715.09	2058.83	0.861383	2.25825	0.881049	0.917828	0.686061	0.668051	0.37522	0.792996	54	88	14	0	0.344903	0.564288	1.50863	nan	nan	1/sp|P29353|SHC1_HUMAN	0.00275602
C:/Users/ccranney/Desktop/wiffFiles/01_qehfx_lab_SA_R1.mzxml	179260	885.5	-1	QPPWC+57.0215DPLGPFVVGGEDLDPFGPR	884.76	3	0.844651	1/sp|Q92530|PSMF1_HUMAN	357	31	17	0.76373	1	19688664	69425.3	7434.16	2937.56	0.858524	3.0346	0.867123	0.896781	0.664897	0.624312	0.5341	0.772275	55	118	20	0	0	0.527325	1.89454	nan	nan	1/sp|Q92530|PSMF1_HUMAN	0.00275562
C:/Users/ccranney/Desktop/wiffFiles/01_qehfx_lab_SA_R1.mzxml	42651	840.5	-1	AVETVHNLC+57.0215C+57.0215NENK	844.38	2	0.844649	1/sp|Q8IXH7|NELFD_HUMAN	285	31	12	0.783213	0.425489	11688756	41666.3	1776.42	1069.4	0.818913	2.26698	0.845619	0.860707	0.711227	0.566732	0.294583	0.706149	20	32	11	0	0	0.47869	1.28477	nan	nan	1/sp|Q8IXH7|NELFD_HUMAN	0.00275522
C:/Users/ccranney/Desktop/wiffFiles/01_qehfx_lab_SA_R1.mzxml	107020	588.5	-1	MSAEINEIIR	588.31	2	0.844596	1/sp|P18206|VINC_HUMAN	295	31	21	0.775375	1	134235712	1.76408e+06	4441.03	1989.48	0.844781	2.88142	0.855391	0.886695	0.752843	0.532557	0	0	64	161	21	0	0.389605	0.449795	1.53452	nan	nan	1/sp|P18206|VINC_HUMAN	0.00275482
C:/Users/ccranney/Desktop/wiffFiles/01_qehfx_lab_SA_R1.mzxml	32045	597.5	-1	AGGASPAASSTAQPPTQHR	597.95	3	0.844579	1/sp|Q8IU81|I2BP1_HUMAN	214	31	21	0.785577	1	8974963	155962	1337.18	877.464	0.855871	2.85176	0.86987	0.894176	0.575759	0.402593	0.530688	0.611362	55	137	22	0	0	0.340022	1.1481	nan	nan	1/sp|Q8IU81|I2BP1_HUMAN	0.00275442
C:/Users/ccranney/Desktop/wiffFiles/01_qehfx_lab_SA_R1.mzxml	136146	732.5	-1	FIQENIFGIC+57.0215PHMTEDNK	731.68	3	0.844576	1/sp|P30101|PDIA3_HUMAN	378	31	26	0.848619	0.903516	54884884	1940661	5647.1	2295.3	0.856686	3.29064	0.856686	0.865836	0.905054	0.327108	0.758723	0.545971	48	163	24	0	0	0.276267	1.0764	nan	nan	1/sp|P30101|PDIA3_HUMAN	0.00275402
C:/Users/ccranney/Desktop/wiffFiles/01_qehfx_lab_SA_R1.mzxml	87320	930.5	-1	EVPGLSGSEEPGEVPQTR	934.45	2	0.844574	1/sp|Q70J99|UN13D_HUMAN	369	31	16	0.822793	1	17016970	94438.8	3625.71	1666.65	0.850598	2.38729	0.859847	0.895467	0.779573	0.490012	0.405897	0.681945	57	117	14	0	0.558003	0.413851	1.1698	nan	nan	1/sp|Q70J99|UN13D_HUMAN	0.00275362
C:/Users/ccranney/Desktop/wiffFiles/01_qehfx_lab_SA_R1.mzxml	141838	840.5	-1	AEQEEEFISNTLFK	842.91	2	0.844561	1/sp|Q16204|CCDC6_HUMAN	381	31	19	0.824141	0.525389	27934028	150928	5882.91	2376.01	0.851039	2.86256	0.857545	0.899857	0.823561	0.940999	0.570784	0.965675	88	153	19	0	0	0.794731	2.69366	nan	nan	1/sp|Q16204|CCDC6_HUMAN	0.00275322
C:/Users/ccranney/Desktop/wiffFiles/01_qehfx_lab_SA_R1.mzxml	76978	507.5	-1	EGMTAFVEK	506.24	2	0.844488	1/sp|P30084|ECHM_HUMAN	260	31	16	0.770959	0.991735	211382912	743080	3197.61	1588.87	0.838751	2.49149	0.845903	0.871231	0.799013	0.623985	0.43339	0.781104	65	108	15	0	0.672354	0.526948	1.55466	nan	nan	1/sp|P30084|ECHM_HUMAN	0.00275283
C:/Users/ccranney/Desktop/wiffFiles/01_qehfx_lab_SA_R1.mzxml	98583	696.5	-1	KTDDVEAM+15.9949SSQPALALDER	698	3	0.844471	1/sp|P46821|MAP1B_HUMAN	363	31	14	0.79428	1	51603780	19176.1	4092.09	1556.31	0.860528	2.33165	0.860528	0.899677	0.864449	0.864171	0.459426	0.921382	68	106	15	0	0	0.729767	2.01494	nan	nan	1/sp|P46821|MAP1B_HUMAN	0.00275243
C:/Users/ccranney/Desktop/wiffFiles/01_qehfx_lab_SA_R1.mzxml	83157	525.5	-1	DFTVSAMHGDMDQK	527.89	3	0.844455	1/sp|P60842|IF4A1_HUMAN	273	31	22	0.872359	1	295302144	695346	3453.46	1597.55	0.868418	3.28462	0.868418	0.948656	0.873569	0.712289	0.739356	0.829877	78	205	24	0	0	0.601496	2.3396	nan	nan	1/sp|P60842|IF4A1_HUMAN	0.00275203
C:/Users/ccranney/Desktop/wiffFiles/01_qehfx_lab_SA_R1.mzxml	101270	597.5	-1	SDAPDTLLLEK	601.32	2	0.844436	1/sp|P53611|PGTB2_HUMAN	317	31	13	0.80206	1	112761216	436645	4203.08	1930.76	0.84743	2.35572	0.865812	0.914193	0.660072	0.711329	0.425062	0.816943	62	104	16	0	0.713721	0.600672	1.67569	nan	nan	1/sp|P53611|PGTB2_HUMAN	0.00275163
C:/Users/ccranney/Desktop/wiffFiles/01_qehfx_lab_SA_R1.mzxml	85622	984.5	-1	ESAEEAWGTEEAPAPAPAR	984.95	2	0.844366	1/sp|Q6QNY0|BL1S3_HUMAN	278	31	18	0.783395	1	9641566	29127.2	3555.38	1645.51	0.833081	2.65004	0.849257	0.872935	0.744725	0.755319	0.439552	0.80505	68	108	17	0	0.124037	0.637766	2.00162	nan	nan	1/sp|Q6QNY0|BL1S3_HUMAN	0.00275123
C:/Users/ccranney/Desktop/wiffFiles/01_qehfx_lab_SA_R1.mzxml	58327	705.5	-1	IYDLNKPEAEPK	708.87	2	0.844358	1/sp|Q9Y3F4|STRAP_HUMAN	317	31	26	0.7318	1	25855274	258061	2425.57	1275.87	0.830668	3.43323	0.830668	0.855453	0.92898	0.614463	0	0	70	202	26	0	0.791111	0.518827	2.10959	nan	nan	1/sp|Q9Y3F4|STRAP_HUMAN	0.00275083
C:/Users/ccranney/Desktop/wiffFiles/01_qehfx_lab_SA_R1.mzxml	66635	714.5	-1	TDFKEEPEPGFK	712.34	2	0.844326	1/sp|P47897|SYQ_HUMAN	295	31	20	0.825115	0.874019	54782048	516001	2769.4	1389.96	0.850747	2.94969	0.850747	0.90614	0.745446	0.706201	0.559922	0.81698	75	135	20	0	0.721509	0.596264	2.08308	nan	nan	1/sp|P47897|SYQ_HUMAN	0.00275043
C:/Users/ccranney/Desktop/wiffFiles/01_qehfx_lab_SA_R1.mzxml	108232	633.5	-1	MVVESAYEVIK	634.33	2	0.844318	1/sp|P07195|LDHB_HUMAN	312	31	22	0.853431	1	67891208	110264	4491.2	2005.51	0.874523	3.07708	0.874523	0.930975	0.868889	0.638208	0.741529	0.782272	73	181	24	0	0.160632	0.53885	1.96382	nan	nan	1/sp|P07195|LDHB_HUMAN	0.00275004
C:/Users/ccranney/Desktop/wiffFiles/01_qehfx_lab_SA_R1.mzxml	100139	642.5	-1	ANLVLLSGANEGK	643.36	2	0.844314	1/sp|O43847|NRDC_HUMAN	334	31	15	0.77549	1	40711500	274248	4156.32	1925.39	0.83681	2.52752	0.842397	0.879163	0.792071	0.815963	0.441146	0.889678	74	122	15	0	0.150398	0.688929	2.06236	nan	nan	1/sp|O43847|NRDC_HUMAN	0.00274964
C:/Users/ccranney/Desktop/wiffFiles/01_qehfx_lab_SA_R1.mzxml	107799	570.5	-1	VSLEDLYNGK	569.29	2	0.844231	1/sp|O60884|DNJA2_HUMAN	295	31	22	0.876507	0.982081	38095024	545300	4473.3	1955.81	0.814307	2.58283	0.819486	0.906072	0.790775	0.577727	0.549181	0.735777	77	175	19	0	0.433303	0.487735	1.49217	nan	nan	1/sp|O60884|DNJA2_HUMAN	0.00274924
C:/Users/ccranney/Desktop/wiffFiles/01_qehfx_lab_SA_R1.mzxml	79724	939.5	-1	APPAPLAASEVTNSNSAER	941.47	2	0.844211	1/sp|Q9Y2U8|MAN1_HUMAN	341	31	15	0.759863	1	15554234	46273.2	3311.18	1594.01	0.849764	2.54537	0.859858	0.888252	0.621892	0.473627	0.386526	0.614413	48	86	16	0	0.531824	0.399841	1.20556	nan	nan	1/sp|Q9Y2U8|MAN1_HUMAN	0.00274884
C:/Users/ccranney/Desktop/wiffFiles/01_qehfx_lab_SA_R1.mzxml	126637	777.5	-1	TLIDDDNPPVSFVK	780.4	2	0.844187	1/sp|P61964|WDR5_HUMAN	389	31	13	0.781018	1	74226392	181208	5253.52	2207.54	0.809922	2.10118	0.819502	0.889538	0.701737	0.426579	0.408178	0.628206	67	126	15	0	0.375205	0.360113	0.896319	nan	nan	1/sp|P61964|WDR5_HUMAN	0.00274844
C:/Users/ccranney/Desktop/wiffFiles/01_qehfx_lab_SA_R1.mzxml	75281	570.5	-1	GVQLDSAGLER	572.8	2	0.844182	1/sp|Q5JTZ9|SYAM_HUMAN	313	31	12	0.781494	0.571841	56128448	388821	3127.33	1555.04	0.784139	2.17843	0.829647	0.907708	0.699446	0.721626	0.3297	0.759065	54	102	13	0	0.128122	0.609184	1.57201	nan	nan	1/sp|Q5JTZ9|SYAM_HUMAN	0.00274805
C:/Users/ccranney/Desktop/wiffFiles/01_qehfx_lab_SA_R1.mzxml	125117	516.5	-1	GYDFPAVLR	519.27	2	0.844181	1/sp|Q9NZN4|EHD2_HUMAN	228	31	10	0.756819	0.827878	24683210	160906	5190.64	2216.28	0.83888	2.1014	0.854242	0.885178	0.727884	0.457388	0.347771	0.620154	64	93	13	0	0.161785	0.386118	0.961155	nan	nan	1/sp|Q9NZN4|EHD2_HUMAN	0.00274765
C:/Users/ccranney/Desktop/wiffFiles/01_qehfx_lab_SA_R1.mzxml	40491	570.5	-1	LQAESFC+57.0215QR	569.77	2	0.844175	1/sp|Q8NF50|DOCK8_HUMAN	309	31	11	0.723002	0.352214	59525616	147379	1687.06	1246.88	0.838911	1.66393	0.843061	0.846828	0.809695	0.306864	0.297868	0.513463	52	77	10	0	0	0.259047	0.510599	nan	nan	1/sp|Q8NF50|DOCK8_HUMAN	0.00274725
C:/Users/ccranney/Desktop/wiffFiles/01_qehfx_lab_SA_R1.mzxml	87396	975.5	-1	VTAEADSSSPTGILATSESK	975.98	2	0.844171	1/sp|A0MZ66|SHOT1_HUMAN	336	31	15	0.767671	1	34055160	100608	3628.84	1696.56	0.84417	2.53196	0.84417	0.849887	0.87104	0.761359	0.433284	0.864305	82	113	14	0	0.219678	0.642717	1.92774	nan	nan	1/sp|A0MZ66|SHOT1_HUMAN	0.00274686
C:/Users/ccranney/Desktop/wiffFiles/01_qehfx_lab_SA_R1.mzxml	134424	570.5	-1	LAVNMVPFPR	572.32	2	0.844169	10/sp|A6NNZ2|TBB8L_HUMAN/sp|P04350|TBB4A_HUMAN/sp|P07437|TBB5_HUMAN/sp|P68371|TBB4B_HUMAN/sp|Q13509|TBB3_HUMAN/sp|Q13885|TBB2A_HUMAN/sp|Q3ZCM7|TBB8_HUMAN/sp|Q9BUF5|TBB6_HUMAN/sp|Q9BVA1|TBB2B_HUMAN/sp|Q9H4B7|TBB1_HUMAN	259	31	17	0.831781	1	17806848	2.88265e+06	5575.76	2376.26	0.843695	2.32881	0.852656	0.920334	0.685374	0.651144	0.480992	0.797985	65	121	18	0	0.104233	0.549675	1.51639	nan	nan	10/sp|A6NNZ2|TBB8L_HUMAN/sp|P04350|TBB4A_HUMAN/sp|P07437|TBB5_HUMAN/sp|P68371|TBB4B_HUMAN/sp|Q13509|TBB3_HUMAN/sp|Q13885|TBB2A_HUMAN/sp|Q3ZCM7|TBB8_HUMAN/sp|Q9BUF5|TBB6_HUMAN/sp|Q9BVA1|TBB2B_HUMAN/sp|Q9H4B7|TBB1_HUMAN	0.00274646
C:/Users/ccranney/Desktop/wiffFiles/01_qehfx_lab_SA_R1.mzxml	106029	615.5	-1	IDGSLEVPLER	614.33	2	0.84415	1/sp|Q9NVM9|INT13_HUMAN	322	31	22	0.939078	0.612976	46671720	403191	4400.02	1977.22	0.815068	2.65435	0.815068	0.969061	0.801495	0.859616	0.64903	0.91339	88	173	22	0	0.428686	0.725645	2.28172	nan	nan	1/sp|Q9NVM9|INT13_HUMAN	0.00274606
C:/Users/ccranney/Desktop/wiffFiles/01_qehfx_lab_SA_R1.mzxml	42997	759.5	-1	SAVEAQNEVTENPK	758.37	2	0.844146	1/sp|Q32MZ4|LRRF1_HUMAN	291	31	22	0.793639	1	20943072	14495.5	1790.78	1079.76	0.851809	2.9841	0.851809	0.874644	0.869803	0.804886	0.63608	0.880663	91	174	21	0	0	0.679441	2.40186	nan	nan	1/sp|Q32MZ4|LRRF1_HUMAN	0.00274566
C:/Users/ccranney/Desktop/wiffFiles/01_qehfx_lab_SA_R1.mzxml	69304	453.5	-1	AHSSMVGVNLPQK	456.57	3	0.844127	1/sp|P00558|PGK1_HUMAN	241	31	21	0.783334	1	175552880	124787	2880	1459.96	0.854333	2.94289	0.854333	0.874174	0.917686	0.620801	0.636061	0.775902	70	165	20	0	0	0.524035	1.82695	nan	nan	1/sp|P00558|PGK1_HUMAN	0.00274527
C:/Users/ccranney/Desktop/wiffFiles/01_qehfx_lab_SA_R1.mzxml	33883	525.5	-1	DANGNSFATR	526.74	2	0.844121	3/sp|P22090|RS4Y1_HUMAN/sp|P62701|RS4X_HUMAN/sp|Q8TD47|RS4Y2_HUMAN	258	31	24	0.949428	0.981731	142779248	218123	1413.39	955.632	0.915341	3.29015	0.915341	0.97756	0.845515	0.964371	0.659604	0.857211	98	195	25	0	0	0.814045	3.17292	nan	nan	3/sp|P22090|RS4Y1_HUMAN/sp|P62701|RS4X_HUMAN/sp|Q8TD47|RS4Y2_HUMAN	0.00274487
C:/Users/ccranney/Desktop/wiffFiles/01_qehfx_lab_SA_R1.mzxml	62343	426.5	-1	YGINNIR	425.23	2	0.844084	1/sp|Q9Y285|SYFA_HUMAN	228	31	12	0.870004	1	63597352	1.14917e+06	2591.95	1361.57	0.83795	1.86935	0.848061	0.93647	0.747341	0.711236	0.363746	0.823113	80	130	13	0	0.559908	0.600343	1.32955	nan	nan	1/sp|Q9Y285|SYFA_HUMAN	0.00274447
C:/Users/ccranney/Desktop/wiffFiles/01_qehfx_lab_SA_R1.mzxml	143831	885.5	-1	GLDVDSLVIEHIQVNK	889.99	2	0.844077	1/sp|P18621|RL17_HUMAN	363	31	15	0.730763	0.293442	23703688	259138	5965.49	2337.65	0.832563	2.79764	0.844166	0.873234	0.598695	0.506671	0.431322	0.667173	66	128	18	0	0.410179	0.427669	1.41748	nan	nan	1/sp|P18621|RL17_HUMAN	0.00274408
C:/Users/ccranney/Desktop/wiffFiles/01_qehfx_lab_SA_R1.mzxml	136431	741.5	-1	GPGMGAPLVSVAVVAR	740.92	2	0.844056	1/sp|Q9NPF4|OSGEP_HUMAN	370	31	12	0.790644	1	25080958	212564	5658.9	2359.22	0.842237	2.24637	0.852268	0.893956	0.81916	0.70584	0.355034	0.828167	52	64	12	0	0	0.595768	1.58558	nan	nan	1/sp|Q9NPF4|OSGEP_HUMAN	0.00274368
C:/Users/ccranney/Desktop/wiffFiles/01_qehfx_lab_SA_R1.mzxml	103180	534.5	-1	ALEEELAGLK	536.8	2	0.844044	1/sp|O95347|SMC2_HUMAN	291	31	22	0.832475	1	47011048	214317	4282.19	1912.59	0.812999	2.71278	0.812999	0.879736	0.838523	0.559893	0.579019	0.734693	72	148	19	0	0.479331	0.472574	1.51887	nan	nan	1/sp|O95347|SMC2_HUMAN	0.00274329
C:/Users/ccranney/Desktop/wiffFiles/01_qehfx_lab_SA_R1.mzxml	145239	777.5	-1	VLFASQEIPASPFR	781.42	2	0.844023	1/sp|O75369|FLNB_HUMAN	335	31	15	0.808477	0.865195	17125758	37468.6	6023.89	2411.93	0.854777	2.43006	0.862279	0.918212	0.68755	0.615909	0.460578	0.764269	61	117	17	0	0.433607	0.519841	1.4967	nan	nan	1/sp|O75369|FLNB_HUMAN	0.00274289
C:/Users/ccranney/Desktop/wiffFiles/01_qehfx_lab_SA_R1.mzxml	48874	615.5	-1	AQTPPGPSLSGSK	613.82	2	0.844006	1/sp|Q9UQ35|SRRM2_HUMAN	323	31	15	0.853975	1	59038064	55740.5	2034.22	1203.04	0.811842	2.33382	0.865602	0.927768	0.682861	0.799793	0.42778	0.863125	70	113	16	0	0.466271	0.67503	1.86657	nan	nan	1/sp|Q9UQ35|SRRM2_HUMAN	0.00274249
C:/Users/ccranney/Desktop/wiffFiles/01_qehfx_lab_SA_R1.mzxml	174715	876.5	-1	AMGIM+15.9949NSFVNDIFER	880.41	2	0.843977	14/sp|O60814|H2B1K_HUMAN/sp|P06899|H2B1J_HUMAN/sp|P23527|H2B1O_HUMAN/sp|P33778|H2B1B_HUMAN/sp|P57053|H2BFS_HUMAN/sp|P58876|H2B1D_HUMAN/sp|P62807|H2B1C_HUMAN/sp|Q16778|H2B2E_HUMAN/sp|Q5QNW6|H2B2F_HUMAN/sp|Q8N257|H2B3B_HUMAN/sp|Q93079|H2B1H_HUMAN/sp|Q99877|H2B1N_HUMAN/sp|Q99879|H2B1M_HUMAN/sp|Q99880|H2B1L_HUMAN	351	31	19	0.801562	1	28453218	3.14754e+06	7245.69	2590.67	0.843958	2.65951	0.843958	0.890896	0.971558	0.620117	0.589199	0.775085	80	159	18	0	0.354237	0.523364	1.64921	nan	nan	14/sp|O60814|H2B1K_HUMAN/sp|P06899|H2B1J_HUMAN/sp|P23527|H2B1O_HUMAN/sp|P33778|H2B1B_HUMAN/sp|P57053|H2BFS_HUMAN/sp|P58876|H2B1D_HUMAN/sp|P62807|H2B1C_HUMAN/sp|Q16778|H2B2E_HUMAN/sp|Q5QNW6|H2B2F_HUMAN/sp|Q8N257|H2B3B_HUMAN/sp|Q93079|H2B1H_HUMAN/sp|Q99877|H2B1N_HUMAN/sp|Q99879|H2B1M_HUMAN/sp|Q99880|H2B1L_HUMAN	0.0027421
C:/Users/ccranney/Desktop/wiffFiles/01_qehfx_lab_SA_R1.mzxml	167541	849.5	-1	GLAPDLPEDLYHLIK	847.46	2	0.843942	1/sp|P62277|RS13_HUMAN	407	31	18	0.819316	0.365001	68385304	1.06322e+06	6948.3	2642.82	0.843816	2.41248	0.85589	0.918532	0.544505	0.346789	0.498123	0.559186	41	114	21	0	0.528464	0.29267	0.836622	nan	nan	1/sp|P62277|RS13_HUMAN	0.0027417
C:/Users/ccranney/Desktop/wiffFiles/01_qehfx_lab_SA_R1.mzxml	34960	633.5	-1	NC+57.0215HLNENIEK	635.79	2	0.843934	2/sp|Q13907|IDI1_HUMAN/sp|Q9BXS1|IDI2_HUMAN	316	31	15	0.810951	1	81040080	37140.2	1457.97	955.218	0.702751	2.26284	0.702751	0.914062	0.755695	0.569027	0.444284	0.684763	64	132	17	0	0	0.480221	1.28762	nan	nan	2/sp|Q13907|IDI1_HUMAN/sp|Q9BXS1|IDI2_HUMAN	0.00274131
C:/Users/ccranney/Desktop/wiffFiles/01_qehfx_lab_SA_R1.mzxml	122299	714.5	-1	APASEEEFQFLR	712.35	2	0.843902	1/sp|P29590|PML_HUMAN	378	31	16	0.75809	0.333233	41339200	132683	5073.82	2171.35	0.832981	2.55053	0.842431	0.869199	0.764541	0.748273	0.460451	0.853444	71	119	16	0	0.637324	0.631469	1.90849	nan	nan	1/sp|P29590|PML_HUMAN	0.00274091
C:/Users/ccranney/Desktop/wiffFiles/01_qehfx_lab_SA_R1.mzxml	109524	759.5	-1	VDSTTC+57.0215LFPVEEK	762.84	2	0.84386	1/sp|Q06210|GFPT1_HUMAN	375	31	20	0.827675	0.347285	69818128	93841.9	4544.63	2034.39	0.887516	2.97786	0.89203	0.916528	0.759182	0.786044	0.514397	0.874553	54	112	18	0	0	0.663311	2.34073	nan	nan	1/sp|Q06210|GFPT1_HUMAN	0.00274052
C:/Users/ccranney/Desktop/wiffFiles/01_qehfx_lab_SA_R1.mzxml	43910	669.5	-1	DENQSINHQMAQEDAQR	671.96	3	0.843853	1/sp|P20073|ANXA7_HUMAN	326	31	20	0.767584	0.701723	35389416	71144.9	1828.64	1030.62	0.863779	3.08187	0.863779	0.892513	0.821488	0.756853	0.624627	0.862706	81	169	21	0	0	0.638673	2.33252	nan	nan	1/sp|P20073|ANXA7_HUMAN	0.00274012
C:/Users/ccranney/Desktop/wiffFiles/01_qehfx_lab_SA_R1.mzxml	129803	516.5	-1	EGFHFEETLTGFK	514.58	3	0.84383	1/sp|Q96G03|PGM2_HUMAN	220	31	17	0.850723	1	13263433	710106	5384.8	2214.76	0.840741	2.40306	0.852133	0.917869	0.640915	0.655608	0.387762	0.767866	31	55	16	0	0	0.553222	1.57546	nan	nan	1/sp|Q96G03|PGM2_HUMAN	0.00273973
C:/Users/ccranney/Desktop/wiffFiles/01_qehfx_lab_SA_R1.mzxml	65852	696.5	-1	GHSLSDGLEEVQK	699.85	2	0.843773	1/sp|O75431|MTX2_HUMAN	350	31	19	0.762938	0.353322	75899040	60179.6	2737	1376.27	0.833562	3.09803	0.845358	0.871717	0.63686	0.40783	0.468066	0.566484	47	110	19	0	0	0.344116	1.26347	nan	nan	1/sp|O75431|MTX2_HUMAN	0.00273933
C:/Users/ccranney/Desktop/wiffFiles/01_qehfx_lab_SA_R1.mzxml	37019	633.5	-1	EALKPVDSGEAR	636.33	2	0.843768	1/sp|Q0PNE2|ELP6_HUMAN	307	31	13	0.833189	0.644191	41856148	23612.3	1543.29	991.014	0.747013	1.88581	0.758712	0.934648	0.711818	0.472688	0.463067	0.652241	49	91	17	0	0.462115	0.398839	0.891401	nan	nan	1/sp|Q0PNE2|ELP6_HUMAN	0.00273894
C:/Users/ccranney/Desktop/wiffFiles/01_qehfx_lab_SA_R1.mzxml	151761	687.5	-1	ILLTQENPFFR	689.38	2	0.843761	1/sp|Q08J23|NSUN2_HUMAN	336	31	20	0.765226	0.797096	32301026	482101	6294.29	2498.37	0.864406	3.13016	0.864406	0.889868	0.812985	0.716949	0.677962	0.837081	81	167	23	0	0.781056	0.604934	2.24417	nan	nan	1/sp|Q08J23|NSUN2_HUMAN	0.00273854
C:/Users/ccranney/Desktop/wiffFiles/01_qehfx_lab_SA_R1.mzxml	110655	714.5	-1	SIEDMTEEAFQK	714.32	2	0.843759	1/sp|P14735|IDE_HUMAN	349	31	22	0.887328	1	33646588	191607	4591.5	1959.36	0.877547	3.20875	0.877547	0.922411	0.839796	0.970156	0.658363	0.977188	96	165	22	0	0.581809	0.818577	3.11299	nan	nan	1/sp|P14735|IDE_HUMAN	0.00273815
C:/Users/ccranney/Desktop/wiffFiles/01_qehfx_lab_SA_R1.mzxml	79708	795.5	-1	QTMQVDEHARPQTTLEQLQK	794.4	3	0.843753	1/sp|P42765|THIM_HUMAN	403	31	23	0.812675	0.139677	97663016	55413.9	3310.54	1536.08	0.85222	3.58744	0.85222	0.910007	0.812592	0.721038	0.700062	0.83626	53	119	24	0	0.539926	0.608378	2.58668	nan	nan	1/sp|P42765|THIM_HUMAN	0.00273775
C:/Users/ccranney/Desktop/wiffFiles/01_qehfx_lab_SA_R1.mzxml	71592	597.5	-1	C+57.0215MPTFQFFK	603.28	2	0.843748	1/sp|P10599|THIO_HUMAN	325	31	12	0.768072	0.359571	61584772	4.38154e+06	2974.56	2485.12	0.833641	1.63107	0.848666	0.873432	0.820984	0.321877	0.298841	0.536966	52	80	10	0	0.10666	0.271583	0.525003	nan	nan	1/sp|P10599|THIO_HUMAN	0.00273736
C:/Users/ccranney/Desktop/wiffFiles/01_qehfx_lab_SA_R1.mzxml	88629	570.5	-1	SPAIGLNNLDK	571.31	2	0.843715	1/sp|Q13576|IQGA2_HUMAN	300	31	17	0.827524	1	66445244	580081	3679.98	1749.46	0.832371	2.25588	0.840564	0.908751	0.785607	0.542806	0.494201	0.71752	73	146	17	0	0.657999	0.457974	1.22451	nan	nan	1/sp|Q13576|IQGA2_HUMAN	0.00273696
C:/Users/ccranney/Desktop/wiffFiles/01_qehfx_lab_SA_R1.mzxml	159162	840.5	-1	EVPFADLSNMEIGMK	840.9	2	0.843715	1/sp|Q13418|ILK_HUMAN	353	31	24	0.815687	1	25699390	55214.9	6601.01	2553.61	0.874766	3.31477	0.874766	0.902551	0.878005	0.756809	0.744026	0.855118	83	184	24	0	0.287063	0.638531	2.50865	nan	nan	1/sp|Q13418|ILK_HUMAN	0.00273657
C:/Users/ccranney/Desktop/wiffFiles/01_qehfx_lab_SA_R1.mzxml	53584	831.5	-1	GSSGGSGAKPSDAASEAARPATSTLNR	835.08	3	0.843703	1/sp|Q04637|IF4G1_HUMAN	265	31	12	0.737951	0.170527	16594061	46940.9	2229.14	1177.29	0.862929	2.55637	0.862929	0.880908	0.799324	0.708183	0.399899	0.817859	56	77	14	0	0.842045	0.597497	1.81038	nan	nan	1/sp|Q04637|IF4G1_HUMAN	0.00273618
C:/Users/ccranney/Desktop/wiffFiles/01_qehfx_lab_SA_R1.mzxml	50729	696.5	-1	LHNAIEGGTQLSR	698.37	2	0.843687	1/sp|O60832|DKC1_HUMAN	273	31	17	0.831918	1	30497868	348992	2111.01	1204.15	0.830345	2.67048	0.830345	0.912431	0.795617	0.674993	0.494288	0.797595	49	106	17	0	0	0.569482	1.80256	nan	nan	1/sp|O60832|DKC1_HUMAN	0.00273578
C:/Users/ccranney/Desktop/wiffFiles/01_qehfx_lab_SA_R1.mzxml	68893	588.5	-1	IVQMTEAEVR	588.31	2	0.843665	1/sp|P62140|PP1B_HUMAN	335	31	21	0.769301	1	86406648	1.95022e+06	2862.9	1453.38	0.859412	3.05192	0.859412	0.886464	0.800003	0.617867	0.674697	0.772729	75	178	23	0	0.566179	0.521272	1.88568	nan	nan	1/sp|P62140|PP1B_HUMAN	0.00273539
C:/Users/ccranney/Desktop/wiffFiles/01_qehfx_lab_SA_R1.mzxml	127185	597.5	-1	LLMTEVAWTK	596.32	2	0.84366	1/sp|P14735|IDE_HUMAN	319	31	17	0.843969	0.857812	32372702	838029	5276.29	2226.57	0.840298	2.4795	0.851554	0.92399	0.471001	0.375951	0.329531	0.485026	48	113	18	0	0.379264	0.317175	0.932171	nan	nan	1/sp|P14735|IDE_HUMAN	0.00273499
C:/Users/ccranney/Desktop/wiffFiles/01_qehfx_lab_SA_R1.mzxml	48193	876.5	-1	IAAESSENVDC+57.0215PENPK	880.39	2	0.843654	1/sp|Q32MZ4|LRRF1_HUMAN	243	31	16	0.807164	1	16369332	50954.8	2005.87	1132.42	0.842741	2.33833	0.852779	0.89609	0.660055	0.54642	0.417452	0.719211	55	104	16	0	0.510061	0.460989	1.27771	nan	nan	1/sp|Q32MZ4|LRRF1_HUMAN	0.0027346
C:/Users/ccranney/Desktop/wiffFiles/01_qehfx_lab_SA_R1.mzxml	114115	543.5	-1	ILMVGLDAAGK	544.31	2	0.843646	4/sp|P18085|ARF4_HUMAN/sp|P61204|ARF3_HUMAN/sp|P84077|ARF1_HUMAN/sp|P84085|ARF5_HUMAN	273	31	24	0.82768	1	62497900	142586	4734.89	2112.39	0.850444	2.7092	0.850444	0.881631	0.907603	0.465693	0.664843	0.665603	70	204	21	0	0.608299	0.39288	1.26165	nan	nan	4/sp|P18085|ARF4_HUMAN/sp|P61204|ARF3_HUMAN/sp|P84077|ARF1_HUMAN/sp|P84085|ARF5_HUMAN	0.00273421
C:/Users/ccranney/Desktop/wiffFiles/01_qehfx_lab_SA_R1.mzxml	42193	552.5	-1	LADDSEPTVR	551.77	2	0.843641	1/sp|Q8TF05|PP4R1_HUMAN	305	31	14	0.81593	0.290826	32107424	193357	1757.57	1080.99	0.830535	2.32834	0.869651	0.902804	0.695575	0.492294	0.381467	0.687358	63	116	14	0	0.113235	0.415319	1.14622	nan	nan	1/sp|Q8TF05|PP4R1_HUMAN	0.00273381
C:/Users/ccranney/Desktop/wiffFiles/01_qehfx_lab_SA_R1.mzxml	50661	723.5	-1	EPEAAAPAPGTGGDSVC+57.0215GETHR	722.65	3	0.843637	1/sp|Q08379|GOGA2_HUMAN	262	31	24	0.8342	1	14911625	197431	2108.18	1153.35	0.891328	3.35807	0.891328	0.911358	0.803441	0.406275	0.712204	0.610896	49	158	24	0	0	0.342748	1.3643	nan	nan	1/sp|Q08379|GOGA2_HUMAN	0.00273342
C:/Users/ccranney/Desktop/wiffFiles/01_qehfx_lab_SA_R1.mzxml	138222	885.5	-1	IMASSPDMDLATVSALR	889.45	2	0.843604	1/sp|P32322|P5CR1_HUMAN	400	31	19	0.834102	0.387915	25035034	131462	5733.03	2339.83	0.854086	2.81446	0.864862	0.882727	0.722701	0.669902	0.444676	0.797038	67	116	16	0	0.655369	0.565132	1.88541	nan	nan	1/sp|P32322|P5CR1_HUMAN	0.00273303
C:/Users/ccranney/Desktop/wiffFiles/01_qehfx_lab_SA_R1.mzxml	164165	498.5	-1	LLIQAAIVR	498.83	2	0.843583	1/sp|Q13616|CUL1_HUMAN	151	31	10	0.824473	0.0786508	18901066	955928	6808.5	2156.29	0.827856	1.73962	0.845054	0.900335	0.811008	0.353757	0.294375	0.563139	52	75	10	0	0	0.298423	0.615404	nan	nan	1/sp|Q13616|CUL1_HUMAN	0.00273263
C:/Users/ccranney/Desktop/wiffFiles/01_qehfx_lab_SA_R1.mzxml	51922	570.5	-1	NEEPSEEEIDAPKPK	571.27	3	0.843578	1/sp|Q9NR30|DDX21_HUMAN	312	31	24	0.781669	0.650545	82579064	268120	2160.42	1187.43	0.857794	3.05646	0.857794	0.890661	0.849214	0.553016	0.745622	0.71074	68	187	25	0	0.441853	0.466512	1.69027	nan	nan	1/sp|Q9NR30|DDX21_HUMAN	0.00273224
C:/Users/ccranney/Desktop/wiffFiles/01_qehfx_lab_SA_R1.mzxml	165267	831.5	-1	ITVPLVSEVQIAQLR	833.5	2	0.843574	1/sp|A0FGR8|ESYT2_HUMAN	360	31	15	0.809217	0.666787	26866406	50463	6854.05	2630.17	0.843716	2.66492	0.852755	0.908215	0.824416	0.880027	0.477002	0.922638	53	88	16	0	0.887454	0.742369	2.3452	nan	nan	1/sp|A0FGR8|ESYT2_HUMAN	0.00273185
C:/Users/ccranney/Desktop/wiffFiles/01_qehfx_lab_SA_R1.mzxml	162616	615.5	-1	DFAPVIVEAFK	618.34	2	0.843561	1/sp|Q96P16|RPR1A_HUMAN	263	31	18	0.859968	1	21907476	85897	6744.28	2613.99	0.848527	2.58479	0.855421	0.92672	0.632653	0.694447	0.459325	0.807407	63	114	18	0	0.497779	0.585808	1.795	nan	nan	1/sp|Q96P16|RPR1A_HUMAN	0.00273145
C:/Users/ccranney/Desktop/wiffFiles/01_qehfx_lab_SA_R1.mzxml	125065	687.5	-1	HLNEIDLFHC+57.0215IDPNDSK	689.66	3	0.843561	1/sp|Q15185|TEBP_HUMAN	364	31	20	0.738552	1	65804272	8.30884e+06	5188.44	2142.14	0.860139	3.01166	0.860139	0.863178	0.928873	0.684276	0.667043	0.813394	82	191	21	0	0	0.577228	2.06081	nan	nan	1/sp|Q15185|TEBP_HUMAN	0.00273106
C:/Users/ccranney/Desktop/wiffFiles/01_qehfx_lab_SA_R1.mzxml	84473	867.5	-1	TPVPAGEEEGELGEYR	866.9	2	0.843545	1/sp|Q96JC1|VPS39_HUMAN	301	31	13	0.754038	1	11007146	14721.4	3507.8	1616.09	0.829936	2.22721	0.842342	0.852915	0.843039	0.80466	0.357682	0.875231	71	98	12	0	0.760469	0.678767	1.79215	nan	nan	1/sp|Q96JC1|VPS39_HUMAN	0.00273067
C:/Users/ccranney/Desktop/wiffFiles/01_qehfx_lab_SA_R1.mzxml	61947	696.5	-1	FNEVAAQYSEDK	700.82	2	0.84354	1/sp|Q9Y237|PIN4_HUMAN	296	31	14	0.791874	1	43470984	767136	2575.44	1310.29	0.857907	2.67502	0.866688	0.894577	0.677763	0.55737	0.388262	0.653245	69	123	16	0	0.429098	0.470163	1.49098	nan	nan	1/sp|Q9Y237|PIN4_HUMAN	0.00273028
C:/Users/ccranney/Desktop/wiffFiles/01_qehfx_lab_SA_R1.mzxml	41418	606.5	-1	YELGRPAANTK	610.32	2	0.843539	1/sp|P62241|RS8_HUMAN	315	31	22	0.756199	1	29894182	4.42016e+06	1725.48	1052.9	0.878655	3.49222	0.878655	0.894471	0.855327	0.743859	0	0	64	157	24	0	0.869413	0.627475	2.59772	nan	nan	1/sp|P62241|RS8_HUMAN	0.00272989
C:/Users/ccranney/Desktop/wiffFiles/01_qehfx_lab_SA_R1.mzxml	121998	561.5	-1	AVAGWEEVLR	565.3	2	0.843494	1/sp|Q7L2E3|DHX30_HUMAN	304	31	10	0.763504	0.75909	34248032	733318	5061.39	2167.85	0.775611	1.94232	0.786241	0.880354	0.726993	0.437441	0.363571	0.633304	62	114	13	0	0.536586	0.368978	0.849652	nan	nan	1/sp|Q7L2E3|DHX30_HUMAN	0.00272949
C:/Users/ccranney/Desktop/wiffFiles/01_qehfx_lab_SA_R1.mzxml	99380	840.5	-1	TPVVQNAASIVQPSPAHVGQQGLSK	838.45	3	0.843474	1/sp|Q8WXI9|P66B_HUMAN	361	31	21	0.789978	0.893205	36369620	175456	4124.9	1841.12	0.884135	3.44335	0.884135	0.897279	0.772825	0.693677	0.612601	0.797478	60	128	22	0	0.548711	0.585098	2.38857	nan	nan	1/sp|Q8WXI9|P66B_HUMAN	0.0027291
C:/Users/ccranney/Desktop/wiffFiles/01_qehfx_lab_SA_R1.mzxml	69672	570.5	-1	GHLDALTADVK	570.3	2	0.843465	1/sp|P57740|NU107_HUMAN	300	31	15	0.780634	0.342316	56521300	420321	2895.18	1454.61	0.852711	2.62406	0.863614	0.894395	0.64653	0.599396	0.321816	0.541317	53	97	16	0	0.737883	0.505569	1.57285	nan	nan	1/sp|P57740|NU107_HUMAN	0.00272871
C:/Users/ccranney/Desktop/wiffFiles/01_qehfx_lab_SA_R1.mzxml	153972	777.5	-1	IDQLEGDHQLIQEALIFDNK	780.4	3	0.843453	1/sp|P12814|ACTN1_HUMAN	342	31	19	0.808223	0.45924	22156390	116991	6385.87	2452.8	0.843452	2.8012	0.843452	0.862334	0.841559	0.905751	0.484295	0.941234	95	162	16	0	0.848458	0.763958	2.53719	nan	nan	1/sp|P12814|ACTN1_HUMAN	0.00272832
C:/Users/ccranney/Desktop/wiffFiles/01_qehfx_lab_SA_R1.mzxml	179471	867.5	-1	ISIPVDISDSDMMLNIINSSITTK	869.78	3	0.843425	1/sp|P49368|TCPG_HUMAN	336	31	24	0.71084	1	19760960	1.04293e+06	7442.92	2929.98	0.852183	3.48849	0.852183	0.881627	0.926985	0.507061	0.800148	0.684417	49	141	25	0	0	0.427668	1.76888	nan	nan	1/sp|P49368|TCPG_HUMAN	0.00272793
C:/Users/ccranney/Desktop/wiffFiles/01_qehfx_lab_SA_R1.mzxml	67181	516.5	-1	VITDENWR	516.76	2	0.843403	1/sp|Q9H3N1|TMX1_HUMAN	270	31	16	0.932562	0.519647	56596768	1.50339e+06	2792.06	1416.09	0.850565	2.03316	0.856273	0.9567	0.692951	0.616923	0.371957	0.767173	74	107	14	0	0	0.520314	1.2543	nan	nan	1/sp|Q9H3N1|TMX1_HUMAN	0.00272753
C:/Users/ccranney/Desktop/wiffFiles/01_qehfx_lab_SA_R1.mzxml	86100	813.5	-1	AIYDTPC+57.0215IQAESEK	812.88	2	0.843401	1/sp|O00232|PSD12_HUMAN	323	31	15	0.786701	1	33303474	36567.4	3575.2	1649.59	0.8344	2.33138	0.848001	0.866828	0.788039	0.716545	0.398429	0.809481	78	116	14	0	0	0.604335	1.67054	nan	nan	1/sp|O00232|PSD12_HUMAN	0.00272714
C:/Users/ccranney/Desktop/wiffFiles/01_qehfx_lab_SA_R1.mzxml	81501	957.5	-1	SLEEEGQELPQSADVQR	957.95	2	0.8434	1/sp|P48681|NEST_HUMAN	298	31	21	0.80849	1	9388904	22443.7	3384.75	1563.65	0.852005	2.91011	0.852005	0.908127	0.800798	0.666637	0.653879	0.804506	73	157	22	0	0.295605	0.562242	1.93999	nan	nan	1/sp|P48681|NEST_HUMAN	0.00272675
C:/Users/ccranney/Desktop/wiffFiles/01_qehfx_lab_SA_R1.mzxml	78062	678.5	-1	GKVEEVELPVEK	678.37	2	0.843388	2/sp|Q99873|ANM1_HUMAN/sp|Q9NR22|ANM8_HUMAN	376	31	20	0.861527	1	47710880	411705	3242.44	1584.49	0.879326	3.23578	0.879326	0.906943	0.816466	0.769607	0.658095	0.869664	87	190	22	0	0.678934	0.649078	2.49028	nan	nan	2/sp|Q99873|ANM1_HUMAN/sp|Q9NR22|ANM8_HUMAN	0.00272636
C:/Users/ccranney/Desktop/wiffFiles/01_qehfx_lab_SA_R1.mzxml	121860	597.5	-1	LLLNNDNLLR	599.35	2	0.843382	2/sp|P47755|CAZA2_HUMAN/sp|P52907|CAZA1_HUMAN	337	31	13	0.723599	0.289027	43078684	8.47578e+06	5055.65	2180.5	0.827463	2.15779	0.844727	0.847887	0.815289	0.753338	0.358179	0.860002	80	104	12	0	0.38847	0.635352	1.62554	nan	nan	2/sp|P47755|CAZA2_HUMAN/sp|P52907|CAZA1_HUMAN	0.00272597
C:/Users/ccranney/Desktop/wiffFiles/01_qehfx_lab_SA_R1.mzxml	142985	939.5	-1	IGASLADVDPMQLDSSVR	937.47	2	0.843379	1/sp|Q6PL18|ATAD2_HUMAN	379	31	20	0.89573	0.729448	24754370	56695.3	5930.45	2385.15	0.850557	2.71577	0.850557	0.929314	0.869225	0.92303	0.55541	0.952187	75	136	18	0	0.657636	0.778464	2.50674	nan	nan	1/sp|Q6PL18|ATAD2_HUMAN	0.00272558
C:/Users/ccranney/Desktop/wiffFiles/01_qehfx_lab_SA_R1.mzxml	161786	813.5	-1	ELEMIGFIENNVSK	811.91	2	0.843372	1/sp|Q15645|PCH2_HUMAN	389	31	28	0.956332	1	28516146	103154	6709.75	2569.85	0.866133	3.5614	0.866133	0.907641	0.794011	0.556911	0.76761	0.732698	74	202	26	0	0	0.469683	1.98339	nan	nan	1/sp|Q15645|PCH2_HUMAN	0.00272519
C:/Users/ccranney/Desktop/wiffFiles/01_qehfx_lab_SA_R1.mzxml	81636	894.5	-1	ELFQTPGHTEEAVAAGK	892.94	2	0.843348	1/sp|P46013|KI67_HUMAN	274	31	22	0.84371	1	9073339	67951.7	3390.37	1589.03	0.868338	3.31063	0.868338	0.918537	0.811748	0.730941	0.557297	0.709105	71	161	22	0	0.792412	0.616438	2.41988	nan	nan	1/sp|P46013|KI67_HUMAN	0.0027248
C:/Users/ccranney/Desktop/wiffFiles/01_qehfx_lab_SA_R1.mzxml	171993	660.5	-1	IVPVEITISLLK	662.93	2	0.843318	1/sp|P30085|KCY_HUMAN	295	31	14	0.83237	0.463798	19209194	279760	7132.96	2776.43	0.801237	2.16899	0.8534	0.908277	0.802519	0.634565	0.410407	0.782245	34	62	14	0	0	0.53514	1.37637	nan	nan	1/sp|P30085|KCY_HUMAN	0.0027244
C:/Users/ccranney/Desktop/wiffFiles/01_qehfx_lab_SA_R1.mzxml	104064	822.5	-1	LLDAEDVDVPSPDEK	821.4	2	0.84331	1/sp|Q9UPN3|MACF1_HUMAN	347	31	18	0.849151	1	22867032	118189	4318.57	1913.22	0.837052	2.58675	0.85048	0.917121	0.74455	0.826911	0.50786	0.895957	83	159	18	0	0.811742	0.697342	2.13901	nan	nan	1/sp|Q9UPN3|MACF1_HUMAN	0.00272401
C:/Users/ccranney/Desktop/wiffFiles/01_qehfx_lab_SA_R1.mzxml	83368	507.5	-1	DVAVVAGGLGR	507.29	2	0.843299	1/sp|Q15904|VAS1_HUMAN	264	31	17	0.891096	1	55091124	587431	3462.2	1681.74	0.877393	2.43848	0.889218	0.93028	0.680976	0.645869	0.352756	0.763106	58	88	14	0	0.466878	0.544661	1.57494	nan	nan	1/sp|Q15904|VAS1_HUMAN	0.00272362
C:/Users/ccranney/Desktop/wiffFiles/01_qehfx_lab_SA_R1.mzxml	161495	750.5	-1	GDFLALDLGGTNFR	748.38	2	0.843268	3/sp|P19367|HXK1_HUMAN/sp|P52789|HXK2_HUMAN/sp|P52790|HXK3_HUMAN	334	31	16	0.859398	0.122266	24586534	226756	6697.73	2586.06	0.832032	2.25069	0.845503	0.90895	0.768386	0.714055	0.355328	0.772521	81	134	13	0	0.795269	0.60214	1.60712	nan	nan	3/sp|P19367|HXK1_HUMAN/sp|P52789|HXK2_HUMAN/sp|P52790|HXK3_HUMAN	0.00272323
C:/Users/ccranney/Desktop/wiffFiles/01_qehfx_lab_SA_R1.mzxml	80067	831.5	-1	ENPC+57.0215QEQGDVIQIK	829.4	2	0.843265	1/sp|Q9H3P2|NELFA_HUMAN	321	31	20	0.812491	1	15713828	15587	3325.39	1611.54	0.815098	2.9318	0.846525	0.872102	0.781853	0.601819	0.550574	0.758534	51	104	19	0	0.036658	0.507493	1.76441	nan	nan	1/sp|Q9H3P2|NELFA_HUMAN	0.00272284
C:/Users/ccranney/Desktop/wiffFiles/01_qehfx_lab_SA_R1.mzxml	116690	714.5	-1	MNESDIWFEEK	714.31	2	0.843256	1/sp|Q13596|SNX1_HUMAN	357	31	15	0.765413	0.439572	32544788	78639.5	4841.49	2074.26	0.852705	2.86164	0.859338	0.88416	0.740134	0.808987	0.447766	0.887769	85	134	16	0	0.197246	0.682183	2.31503	nan	nan	1/sp|Q13596|SNX1_HUMAN	0.00272245
C:/Users/ccranney/Desktop/wiffFiles/01_qehfx_lab_SA_R1.mzxml	86175	849.5	-1	S+42.01057GDGATEQAAEYVPEK	847.38	2	0.843236	1/sp|Q12996|CSTF3_HUMAN	350	31	18	0.79854	0.252413	27673516	115763	3578.28	1626.98	0.89168	3.17394	0.89168	0.924938	0.6777	0.588135	0.565229	0.726443	65	144	22	0	0	0.495936	1.8667	nan	nan	1/sp|Q12996|CSTF3_HUMAN	0.00272206
C:/Users/ccranney/Desktop/wiffFiles/01_qehfx_lab_SA_R1.mzxml	153773	903.5	-1	TLAEIAKVELDNMPLR	907	2	0.84323	1/sp|Q15233|NONO_HUMAN	363	31	22	0.842668	0.649624	16362862	23274.3	6377.62	2440.17	0.883031	3.38964	0.883031	0.927529	0.745141	0.81073	0.640119	0.860978	58	145	23	0	0.893612	0.683632	2.74808	nan	nan	1/sp|Q15233|NONO_HUMAN	0.00272167
C:/Users/ccranney/Desktop/wiffFiles/01_qehfx_lab_SA_R1.mzxml	29894	408.5	-1	DHYEATAMHR	410.85	3	0.843226	1/sp|O75832|PSD10_HUMAN	132	31	16	0.770549	1	5790172	736956	1248.14	829.416	0.830925	2.54701	0.840287	0.860049	0.759146	0.640304	0.425641	0.779967	31	60	15	0	0	0.539921	1.63086	nan	nan	1/sp|O75832|PSD10_HUMAN	0.00272128
C:/Users/ccranney/Desktop/wiffFiles/01_qehfx_lab_SA_R1.mzxml	30149	786.5	-1	C+57.0215RPLEENTADNEK	788.36	2	0.843197	1/sp|P49792|RBP2_HUMAN	253	24	11	0.78624	0.927912	9774347	5037.9	1258.53	856.71	0.812465	1.91796	0.83422	0.870354	0.748932	0.482282	0.348808	0.635275	28	37	10	0	0.678279	0.406659	0.924998	nan	nan	1/sp|P49792|RBP2_HUMAN	0.00272089
C:/Users/ccranney/Desktop/wiffFiles/01_qehfx_lab_SA_R1.mzxml	114536	498.5	-1	SPAPPLLHVAALGQK	500.3	3	0.843185	1/sp|Q8N163|CCAR2_HUMAN	229	31	20	0.841098	0.397988	18639148	482740	4752.36	2066.64	0.871599	2.82117	0.871599	0.942329	0.74149	0.745167	0.625411	0.844263	75	167	22	0	0.415748	0.628314	2.10224	nan	nan	1/sp|Q8N163|CCAR2_HUMAN	0.0027205
C:/Users/ccranney/Desktop/wiffFiles/01_qehfx_lab_SA_R1.mzxml	73743	786.5	-1	IDELPEGAVKPPANK	789.43	2	0.843175	1/sp|Q9Y3E1|HDGR3_HUMAN	324	31	19	0.848276	1	35226560	36895.2	3063.55	1490.86	0.70817	2.20838	0.718634	0.879518	0.747271	0.512562	0.456431	0.686953	62	130	16	0	0.640269	0.432179	1.13193	nan	nan	1/sp|Q9Y3E1|HDGR3_HUMAN	0.00272011
C:/Users/ccranney/Desktop/wiffFiles/01_qehfx_lab_SA_R1.mzxml	36302	570.5	-1	IQAGEVSQPSK	572.3	2	0.843164	1/sp|Q9BRP8|PYM1_HUMAN	295	31	25	0.819767	1	33774572	328905	1513.56	992.688	0.844409	2.81477	0.844409	0.871538	0.813859	0.610095	0.688371	0.763066	63	155	23	0	0.589482	0.51441	1.71728	nan	nan	1/sp|Q9BRP8|PYM1_HUMAN	0.00271973
C:/Users/ccranney/Desktop/wiffFiles/01_qehfx_lab_SA_R1.mzxml	106886	660.5	-1	AALEEVYPDLTPEETRR	663.67	3	0.843163	1/sp|Q9H0D6|XRN2_HUMAN	339	31	15	0.798159	0.489576	37730728	290093	4435.48	1936.17	0.843852	2.37828	0.857615	0.902814	0.74231	0.484609	0.449615	0.665828	43	102	16	0	0	0.408604	1.15253	nan	nan	1/sp|Q9H0D6|XRN2_HUMAN	0.00271934
C:/Users/ccranney/Desktop/wiffFiles/01_qehfx_lab_SA_R1.mzxml	162255	561.5	-1	VVTDLISLIR	564.85	2	0.843139	1/sp|P38432|COIL_HUMAN	205	31	10	0.797905	0.971313	9964151	557735	6729.29	2611.43	0.820725	1.86762	0.844769	0.885888	0.765528	0.447137	0.258856	0.64995	43	57	9	0	0	0.376999	0.835084	nan	nan	1/sp|P38432|COIL_HUMAN	0.00271895
C:/Users/ccranney/Desktop/wiffFiles/01_qehfx_lab_SA_R1.mzxml	99512	750.5	-1	MEISAELPQTPQR	750.38	2	0.843126	1/sp|Q8IWV7|UBR1_HUMAN	369	31	21	0.883146	0.444444	41330332	76722.1	4130.41	1866.37	0.840409	2.55376	0.847371	0.910662	0.827547	0.617707	0.531798	0.771147	65	144	18	0	0.109185	0.520805	1.57748	nan	nan	1/sp|Q8IWV7|UBR1_HUMAN	0.00271856
C:/Users/ccranney/Desktop/wiffFiles/01_qehfx_lab_SA_R1.mzxml	91390	498.5	-1	AM+15.9949ADALLER	503.25	2	0.843121	1/sp|P34897|GLYM_HUMAN	275	31	15	0.764113	1	66147840	425770	3794.35	1458.08	0.843717	2.14864	0.847487	0.870239	0.921957	0.462578	0.445923	0.663101	67	119	14	0	0	0.390009	0.993913	nan	nan	1/sp|P34897|GLYM_HUMAN	0.00271817
C:/Users/ccranney/Desktop/wiffFiles/01_qehfx_lab_SA_R1.mzxml	133097	768.5	-1	FNADEFEDMVAEK	772.83	2	0.843072	1/sp|P27635|RL10_HUMAN	337	31	26	0.841366	1	61734596	2.44198e+06	5520.78	2244.49	0.858561	3.35297	0.858561	0.87077	0.83029	0.461435	0.81565	0.659704	71	228	27	0	0	0.389023	1.54718	nan	nan	1/sp|P27635|RL10_HUMAN	0.00271778
C:/Users/ccranney/Desktop/wiffFiles/01_qehfx_lab_SA_R1.mzxml	48076	462.5	-1	HSVGVVIGR	462.27	2	0.843026	1/sp|Q92945|FUBP2_HUMAN	262	31	12	0.797721	1	122744152	42239.6	2001.21	1242.63	0.82313	1.95024	0.844453	0.878143	0.688649	0.339126	0.199354	0.302966	33	73	10	0	0.368906	0.285892	0.661376	nan	nan	1/sp|Q92945|FUBP2_HUMAN	0.00271739
C:/Users/ccranney/Desktop/wiffFiles/01_qehfx_lab_SA_R1.mzxml	140173	552.5	-1	SEIDLFNIR	553.8	2	0.843023	1/sp|P08758|ANXA5_HUMAN	199	31	9	0.798827	1	11353186	1.20837e+06	5814.02	2398.43	0.812374	1.70072	0.859957	0.886205	0.805739	0.425131	0.20427	0.610468	44	67	7	0	0	0.358395	0.723029	nan	nan	1/sp|P08758|ANXA5_HUMAN	0.002717
C:/Users/ccranney/Desktop/wiffFiles/01_qehfx_lab_SA_R1.mzxml	64833	471.5	-1	YQELLER	475.75	2	0.843016	1/sp|Q9H074|PAIP1_HUMAN	269	31	15	0.864788	0.409932	55988668	219070	2694.9	1397.77	0.780103	2.1299	0.8083	0.927337	0.661745	0.566526	0.360872	0.721693	66	103	14	0	0	0.47759	1.20664	nan	nan	1/sp|Q9H074|PAIP1_HUMAN	0.00271661
C:/Users/ccranney/Desktop/wiffFiles/01_qehfx_lab_SA_R1.mzxml	96741	732.5	-1	EVMCPPTATNLLK	737.37	2	0.843014	1/DECOY_0_sp|Q9Y450|HBS1L_HUMAN	377	31	8	0.81763	0.149755	64947752	75944.9	4015.78	5e-324	0.566221	1.07111	0.584008	0.907301	0.802562	0.178014	0.259762	0.353649	32	58	9	0	0	0.150068	0.190672	nan	nan	1/DECOY_0_sp|Q9Y450|HBS1L_HUMAN	0.00285919
C:/Users/ccranney/Desktop/wiffFiles/01_qehfx_lab_SA_R1.mzxml	112213	678.5	-1	LLFSLCVLLER	681.89	2	0.843003	1/DECOY_0_sp|Q8TEQ6|GEMI5_HUMAN	359	31	12	0.777551	0.892267	33162716	292334	4656.05	5e-324	0.82002	1.98125	0.828607	0.88972	0.645959	0.398323	0.325264	0.602098	61	111	13	0	0	0.335788	0.789179	nan	nan	1/DECOY_0_sp|Q8TEQ6|GEMI5_HUMAN	0.00300172
C:/Users/ccranney/Desktop/wiffFiles/01_qehfx_lab_SA_R1.mzxml	127394	561.5	-1	VFEPNEEALGVVLHK	560.97	3	0.842998	1/sp|O43615|TIM44_HUMAN	313	31	20	0.81148	0.6389	43902424	1.89034e+06	5284.97	2181.18	0.843001	2.80297	0.843001	0.900822	0.843682	0.659453	0.478906	0.575318	64	122	20	0	0	0.555918	1.84843	nan	nan	1/sp|O43615|TIM44_HUMAN	0.00300129
C:/Users/ccranney/Desktop/wiffFiles/01_qehfx_lab_SA_R1.mzxml	95448	597.5	-1	HTSALC+57.0215NSC+57.0215R	603.26	2	0.842946	1/sp|Q9Y490|TLN1_HUMAN	308	31	9	0.86113	0.691147	55592408	116935	3962.32	734.91	0.65191	1.00499	0.848896	0.901098	0.568087	0.0448571	0.0876116	0.102583	20	29	4	0	0	0.0378121	0.0450811	nan	nan	1/sp|Q9Y490|TLN1_HUMAN	0.00300086
C:/Users/ccranney/Desktop/wiffFiles/01_qehfx_lab_SA_R1.mzxml	44742	489.5	-1	IRDEMVATEQER	492.91	3	0.842906	1/sp|P16615|AT2A2_HUMAN	273	31	21	0.872699	0.938657	65254900	1023953	1863.16	1096.92	0.917161	3.2247	0.917161	0.934184	0.815525	0.737924	0.621018	0.842049	69	128	21	0	0	0.622	2.37958	nan	nan	1/sp|P16615|AT2A2_HUMAN	0.00300043
C:/Users/ccranney/Desktop/wiffFiles/01_qehfx_lab_SA_R1.mzxml	119525	669.5	-1	ITFDAFPGEPDK	668.82	2	0.842883	1/sp|Q12904|AIMP1_HUMAN	343	31	16	0.787015	0.609251	52659068	51329	4958.91	2148.3	0.858857	2.59009	0.86499	0.895331	0.748552	0.591125	0.484542	0.736503	78	131	17	0	0	0.49825	1.53107	nan	nan	1/sp|Q12904|AIMP1_HUMAN	0.003
C:/Users/ccranney/Desktop/wiffFiles/01_qehfx_lab_SA_R1.mzxml	127142	849.5	-1	EAYPEEAYIADLDAK	849.4	2	0.842876	1/sp|P53396|ACLY_HUMAN	399	31	19	0.802523	1	71796296	100498	5274.42	2154.66	0.860254	3.0985	0.860254	0.86403	0.880455	0.614944	0.651784	0.772598	80	183	21	0	0.494759	0.518322	1.90541	nan	nan	1/sp|P53396|ACLY_HUMAN	0.00299957
C:/Users/ccranney/Desktop/wiffFiles/01_qehfx_lab_SA_R1.mzxml	69798	426.5	-1	IDLGERPVVQR	427.91	3	0.842862	1/sp|Q8TC07|TBC15_HUMAN	237	31	8	0.802245	0.123549	109804816	2.90545e+06	2900.49	1437.88	0.672035	1.29881	0.739212	0.891416	0.792438	0.262093	0.234531	0.478717	38	75	8	0	0	0.220908	0.340408	nan	nan	1/sp|Q8TC07|TBC15_HUMAN	0.00299914
C:/Users/ccranney/Desktop/wiffFiles/01_qehfx_lab_SA_R1.mzxml	38079	588.5	-1	VDC+57.0215TAHSDVC+57.0215SAQGVR	587.93	3	0.84286	1/sp|Q8NBS9|TXND5_HUMAN	309	31	12	0.783298	0.145635	56552952	890044	1587.17	965.808	0.834717	2.07824	0.846646	0.888292	0.873023	0.586438	0.400503	0.741587	54	84	13	0	0	0.494285	1.21876	nan	nan	1/sp|Q8NBS9|TXND5_HUMAN	0.00299871
C:/Users/ccranney/Desktop/wiffFiles/01_qehfx_lab_SA_R1.mzxml	179100	723.5	-1	LQLETEIEALKEELLFMK	726.39	3	0.842845	1/sp|P05783|K1C18_HUMAN	346	31	29	0.964285	1	23341128	680480	7427.61	2904.47	0.890519	3.19641	0.890519	0.976625	0.94804	0.940047	0.872416	0.962021	64	149	27	0	0.151507	0.792314	3.00478	nan	nan	1/sp|P05783|K1C18_HUMAN	0.00299829
C:/Users/ccranney/Desktop/wiffFiles/01_qehfx_lab_SA_R1.mzxml	39847	525.5	-1	YGQNGDFTR	529.24	2	0.84284	1/sp|O76094|SRP72_HUMAN	279	31	14	0.782859	0.245247	35953996	1.34248e+06	1660.42	1012.3	0.830609	2.31162	0.847231	0.884128	0.778127	0.65409	0.4012	0.797087	62	107	14	0	0.12295	0.551293	1.512	nan	nan	1/sp|O76094|SRP72_HUMAN	0.00299786
C:/Users/ccranney/Desktop/wiffFiles/01_qehfx_lab_SA_R1.mzxml	178970	831.5	-1	NVDAILEEYANC+57.0215KK	833.92	2	0.842836	1/sp|Q15014|MO4L2_HUMAN	346	16	9	0.752595	1	51867012	3660.8	7422.16	1957.12	0.842851	1.654	0.842851	0.848548	0.983038	0.331074	0.461182	0.555444	41	45	7	0	0	0.279042	0.547599	nan	nan	1/sp|Q15014|MO4L2_HUMAN	0.00299743
C:/Users/ccranney/Desktop/wiffFiles/01_qehfx_lab_SA_R1.mzxml	36454	660.5	-1	GPPC+57.0215GPVNC+57.0215NEK	664.79	2	0.842789	1/sp|Q06323|PSME1_HUMAN	244	31	12	0.42193	0.465741	10364472	29210.8	1519.86	968.574	0.890215	2.32992	0.906483	0.92721	0.640588	0.585526	0.312627	0.738976	64	102	13	0	0.411672	0.493475	1.36423	nan	nan	1/sp|Q06323|PSME1_HUMAN	0.002997
C:/Users/ccranney/Desktop/wiffFiles/01_qehfx_lab_SA_R1.mzxml	162718	894.5	-1	SGDLYTQAAEAAMEAMK	893.9	2	0.842773	1/sp|O00418|EF2K_HUMAN	387	31	16	0.785479	0.254206	37283448	68250.1	6748.4	2532.33	0.833543	2.41622	0.844764	0.87109	0.695282	0.81016	0.369214	0.872852	72	102	14	0	0	0.682782	1.95753	nan	nan	1/sp|O00418|EF2K_HUMAN	0.00299658
C:/Users/ccranney/Desktop/wiffFiles/01_qehfx_lab_SA_R1.mzxml	33839	768.5	-1	KIENVPTGPNNKPK	768.43	2	0.842702	1/sp|O43447|PPIH_HUMAN	247	31	16	0.80863	1	8829286	90124.3	1411.48	916.44	0.897905	3.01513	0.897905	0.912205	0.852215	0.904156	0.514972	0.94447	50	63	17	0	0.938882	0.761934	2.72615	nan	nan	1/sp|O43447|PPIH_HUMAN	0.00299615
C:/Users/ccranney/Desktop/wiffFiles/01_qehfx_lab_SA_R1.mzxml	32190	624.5	-1	LC+57.0215QPSSQEPAK	622.8	2	0.842688	1/sp|O60287|NPA1P_HUMAN	211	31	10	0.786045	1	23419048	15872	1343.22	897.552	0.827242	1.68793	0.844014	0.885426	0.661661	0.385789	0.259268	0.586113	39	53	10	0	0.089399	0.3251	0.651185	nan	nan	1/sp|O60287|NPA1P_HUMAN	0.00299572
C:/Users/ccranney/Desktop/wiffFiles/01_qehfx_lab_SA_R1.mzxml	171076	714.5	-1	DLGELLQAWGAGAK	714.88	2	0.842687	1/sp|O60826|CCD22_HUMAN	268	31	18	0.880671	1	14651090	110400	7094.93	2736.22	0.884742	2.90426	0.896613	0.943695	0.640561	0.785328	0.46272	0.81008	66	109	19	0	0	0.661786	2.2808	nan	nan	1/sp|O60826|CCD22_HUMAN	0.00299529
C:/Users/ccranney/Desktop/wiffFiles/01_qehfx_lab_SA_R1.mzxml	126846	741.5	-1	ALHNLAQQAPEFSATQVFPR	742.39	3	0.842675	1/sp|Q9BTW9|TBCD_HUMAN	398	31	22	0.805312	0.64699	53450140	45343.9	5262.2	2186.15	0.876516	3.47642	0.876516	0.886917	0.85901	0.851249	0.615615	0.886575	63	112	21	0	0	0.717326	2.9593	nan	nan	1/sp|Q9BTW9|TBCD_HUMAN	0.00299487
C:/Users/ccranney/Desktop/wiffFiles/01_qehfx_lab_SA_R1.mzxml	89986	642.5	-1	ESLQQMAEVTR	646.32	2	0.842646	1/sp|P14314|GLU2B_HUMAN	344	31	22	0.814509	0.474083	156025168	81873.7	3736.17	1727.91	0.842634	2.97551	0.842634	0.894105	0.95405	0.794462	0.682923	0.885141	88	175	21	0	0.79009	0.669451	2.36393	nan	nan	1/sp|P14314|GLU2B_HUMAN	0.00299444
C:/Users/ccranney/Desktop/wiffFiles/01_qehfx_lab_SA_R1.mzxml	37281	435.5	-1	LEGAEINK	437.24	2	0.842641	2/sp|O00139|KIF2A_HUMAN/sp|Q8N4N8|KIF2B_HUMAN	233	31	16	0.854927	1	60163368	393748	1554.21	1023.33	0.833741	2.34877	0.844491	0.913114	0.731443	0.48772	0.390603	0.599116	57	128	16	0	0.401709	0.410973	1.14554	nan	nan	2/sp|O00139|KIF2A_HUMAN/sp|Q8N4N8|KIF2B_HUMAN	0.00299401
C:/Users/ccranney/Desktop/wiffFiles/01_qehfx_lab_SA_R1.mzxml	86647	624.5	-1	QGEEVFQSLSK	626.31	2	0.8426	1/sp|Q92616|GCN1_HUMAN	339	31	18	0.7846	0.516937	46190100	141179	3597.96	1709.41	0.831407	2.75618	0.84833	0.860282	0.688743	0.376386	0.486495	0.584802	43	97	18	0	0	0.317143	1.03739	nan	nan	1/sp|Q92616|GCN1_HUMAN	0.00299359
C:/Users/ccranney/Desktop/wiffFiles/01_qehfx_lab_SA_R1.mzxml	123492	588.5	-1	DIHFMPC+57.0215SGLTGANLK	587.62	3	0.842588	1/sp|P15170|ERF3A_HUMAN	295	31	19	0.835693	1	35799612	2.40759e+06	5123.28	2146.33	0.838988	2.62981	0.851785	0.895755	0.782463	0.866285	0.494994	0.90783	70	125	17	0	0	0.729922	2.27817	nan	nan	1/sp|P15170|ERF3A_HUMAN	0.00299316
C:/Users/ccranney/Desktop/wiffFiles/01_qehfx_lab_SA_R1.mzxml	142101	651.5	-1	IELVVAPAGVTLK	655.41	2	0.842576	1/sp|P20839|IMDH1_HUMAN	303	31	12	0.821952	0.486828	21548888	841419	5893.91	2402.47	0.819869	1.93088	0.826211	0.905524	0.682566	0.538735	0.309356	0.67422	59	81	12	0	0	0.453925	1.04023	nan	nan	1/sp|P20839|IMDH1_HUMAN	0.00299273
C:/Users/ccranney/Desktop/wiffFiles/01_qehfx_lab_SA_R1.mzxml	49709	462.5	-1	VVTVHLEK	462.78	2	0.842576	1/sp|Q9Y266|NUDC_HUMAN	249	31	15	0.864536	0.971709	50332632	230117	2068.85	1235.4	0.836165	2.23694	0.848644	0.936415	0.777461	0.715048	0.466202	0.834045	82	137	16	0	0	0.602483	1.59952	nan	nan	1/sp|Q9Y266|NUDC_HUMAN	0.00299231
C:/Users/ccranney/Desktop/wiffFiles/01_qehfx_lab_SA_R1.mzxml	127510	966.5	-1	RVEIQMPKPAEAPTAPSPAQTLENSEPAPVSQLQSR	964.5	4	0.842559	1/sp|Q9UHD8|SEPT9_HUMAN	384	31	15	0.76256	1	14176708	101650	5289.66	2142.4	0.822023	2.46718	0.834327	0.871734	0.673062	0.779896	0.402702	0.878699	70	109	15	0	0.25155	0.657109	1.92415	nan	nan	1/sp|Q9UHD8|SEPT9_HUMAN	0.00299188
C:/Users/ccranney/Desktop/wiffFiles/01_qehfx_lab_SA_R1.mzxml	73577	570.5	-1	INEKPQVIADYESGR	573.63	3	0.842482	1/sp|O60869|EDF1_HUMAN	312	31	24	0.801562	1	91518328	38671	3056.75	1461.21	0.848745	3.05487	0.848745	0.87972	0.938678	0.440997	0.709267	0.644908	60	176	22	0	0	0.371532	1.34719	nan	nan	1/sp|O60869|EDF1_HUMAN	0.00299145
C:/Users/ccranney/Desktop/wiffFiles/01_qehfx_lab_SA_R1.mzxml	166482	903.5	-1	ITFHGEGDQEPGLEPGDIIIVLDQK	907.46	3	0.842432	1/sp|P31689|DNJA1_HUMAN	417	31	22	0.813143	0.672316	48259924	299412	6904.44	2625.8	0.842429	3.03746	0.842429	0.852984	0.881261	0.839275	0.623118	0.912685	60	130	20	0	0.259279	0.707032	2.54926	nan	nan	1/sp|P31689|DNJA1_HUMAN	0.00299103
C:/Users/ccranney/Desktop/wiffFiles/01_qehfx_lab_SA_R1.mzxml	160718	786.5	-1	EESPENLFLELEK	788.89	2	0.842416	1/sp|Q69YN4|VIR_HUMAN	276	31	15	0.723235	1	11696980	77403.6	6665.52	2575.24	0.83219	2.74389	0.846079	0.859452	0.684281	0.805207	0.412705	0.855511	71	117	16	0	0	0.678319	2.2094	nan	nan	1/sp|Q69YN4|VIR_HUMAN	0.0029906
C:/Users/ccranney/Desktop/wiffFiles/01_qehfx_lab_SA_R1.mzxml	144476	939.5	-1	ELIEPVLTC+57.0215FNDADSR	939.95	2	0.842388	1/sp|Q08AM6|VAC14_HUMAN	354	31	13	0.77904	1	11265701	39677.7	5992.25	2404.22	0.827419	2.12567	0.865895	0.899669	0.615719	0.62696	0.324509	0.777711	53	101	13	0	0	0.528143	1.33271	nan	nan	1/sp|Q08AM6|VAC14_HUMAN	0.00299018
C:/Users/ccranney/Desktop/wiffFiles/01_qehfx_lab_SA_R1.mzxml	114977	633.5	-1	SIEIPRPVDGVEVPGC+57.0215GK	637	3	0.84238	1/sp|P26368|U2AF2_HUMAN	348	31	18	0.827008	1	67031456	153913	4770.6	2024.43	0.883368	2.79759	0.883368	0.921597	0.8397	0.751594	0.606479	0.857385	69	149	20	0	0	0.633128	2.10265	nan	nan	1/sp|P26368|U2AF2_HUMAN	0.00298975
C:/Users/ccranney/Desktop/wiffFiles/01_qehfx_lab_SA_R1.mzxml	64158	786.5	-1	AEIPC+57.0215EDEQEQEHNGPLDNK	784.67	3	0.842379	1/sp|Q96SB4|SRPK1_HUMAN	306	31	17	0.747767	1	25141284	112948	2666.81	1305.13	0.758925	2.54302	0.758925	0.864735	0.822921	0.616827	0.51329	0.772432	65	129	17	0	0.383838	0.519602	1.5686	nan	nan	1/sp|Q96SB4|SRPK1_HUMAN	0.00298932
C:/Users/ccranney/Desktop/wiffFiles/01_qehfx_lab_SA_R1.mzxml	100743	966.5	-1	LC+57.0215SVEQDLAMGSDAEGEK	969.92	2	0.842379	1/sp|Q15833|STXB2_HUMAN	309	31	11	0.788137	0.583205	11769275	173001	4181.17	1829.54	0.787133	2.06759	0.846654	0.862247	0.727615	0.484713	0.270887	0.650619	51	90	10	0	0	0.408312	1.00219	nan	nan	1/sp|Q15833|STXB2_HUMAN	0.0029889
C:/Users/ccranney/Desktop/wiffFiles/01_qehfx_lab_SA_R1.mzxml	81914	840.5	-1	VLPMNTGVEAGETAC+57.0215K	838.9	2	0.842374	1/sp|P04181|OAT_HUMAN	346	31	8	0.74794	0.187197	25630636	442268	3401.87	1624.08	0.815747	1.70942	0.847986	0.863379	0.766744	0.351318	0.227505	0.553667	44	81	8	0	0.0380842	0.295942	0.600552	nan	nan	1/sp|P04181|OAT_HUMAN	0.00298847
C:/Users/ccranney/Desktop/wiffFiles/01_qehfx_lab_SA_R1.mzxml	126321	489.5	-1	DEFEGLFK	492.74	2	0.842366	1/sp|P22314|UBA1_HUMAN	212	31	16	0.773096	1	36189968	25197.4	5240.55	2241.53	0.842362	2.33278	0.842362	0.870871	0.882308	0.684601	0.468017	0.816318	80	147	15	0	0	0.576684	1.59702	nan	nan	1/sp|P22314|UBA1_HUMAN	0.00298805
C:/Users/ccranney/Desktop/wiffFiles/01_qehfx_lab_SA_R1.mzxml	134721	687.5	-1	DPQFAEDYIFK	686.82	2	0.842365	1/sp|Q9H0D6|XRN2_HUMAN	326	31	17	0.786595	0.574191	29742334	175264	5588.06	2290.12	0.829389	2.60067	0.839065	0.879082	0.773332	0.816454	0.461266	0.888742	90	148	16	0	0.311572	0.687753	2.12333	nan	nan	1/sp|Q9H0D6|XRN2_HUMAN	0.00298762
C:/Users/ccranney/Desktop/wiffFiles/01_qehfx_lab_SA_R1.mzxml	162492	777.5	-1	ASGPGLNTTGVPASLPVEFTIDAK	781.41	3	0.842356	1/sp|P21333|FLNA_HUMAN	333	31	17	0.749096	0.81885	17054932	529654	6739.04	2590.1	0.785735	2.71307	0.811686	0.859234	0.672426	0.60827	0.444189	0.759717	63	140	17	0	0.217086	0.51238	1.65028	nan	nan	1/sp|P21333|FLNA_HUMAN	0.0029872
C:/Users/ccranney/Desktop/wiffFiles/01_qehfx_lab_SA_R1.mzxml	51630	498.5	-1	YQIDDKPNNQIR	501.92	3	0.842335	1/sp|Q9NP92|RT30_HUMAN	276	31	15	0.79104	0.0935116	102247592	94463.6	2148.37	1167.28	0.835689	2.24842	0.840511	0.884442	0.643491	0.434298	0.351616	0.594949	63	95	14	0	0	0.365824	0.976482	nan	nan	1/sp|Q9NP92|RT30_HUMAN	0.00298677
C:/Users/ccranney/Desktop/wiffFiles/01_qehfx_lab_SA_R1.mzxml	104999	930.5	-1	RPPEPTTPWQEDPEPEDENLYEK	932.76	3	0.842311	1/sp|Q9NX14|NDUBB_HUMAN	388	31	26	0.820475	0.478113	57113680	324930	4357.26	1877.16	0.856153	3.40672	0.856153	0.862617	0.958466	0.46479	0	0	67	210	25	0	0	0.391497	1.58341	nan	nan	1/sp|Q9NX14|NDUBB_HUMAN	0.00298635
C:/Users/ccranney/Desktop/wiffFiles/01_qehfx_lab_SA_R1.mzxml	183949	912.5	-1	LVLPSLLAALEEESWR	913.51	2	0.842291	1/sp|Q92616|GCN1_HUMAN	270	31	13	0.793501	1	9258679	601189	7628.72	3001.95	0.824439	2.25183	0.83738	0.863053	0.687053	0.463654	0.317989	0.641735	36	50	12	0	0.422778	0.390531	1.04407	nan	nan	1/sp|Q92616|GCN1_HUMAN	0.00298592
C:/Users/ccranney/Desktop/wiffFiles/01_qehfx_lab_SA_R1.mzxml	70620	795.5	-1	EIQTTTGNQQVLVR	793.93	2	0.842273	1/sp|Q8TC12|RDH11_HUMAN	349	31	18	0.819718	0.382213	55083700	63891.4	2934.31	1477.27	0.79937	2.8463	0.79937	0.933745	0.760576	0.763609	0.57455	0.853385	68	151	20	0	0	0.643167	2.17346	nan	nan	1/sp|Q8TC12|RDH11_HUMAN	0.0029855
C:/Users/ccranney/Desktop/wiffFiles/01_qehfx_lab_SA_R1.mzxml	47655	507.5	-1	LPEVQQATK	507.28	2	0.842265	1/sp|Q13428|TCOF_HUMAN	282	31	18	0.879722	1	40120604	765019	1983.75	1186.29	0.841111	2.32949	0.856241	0.923766	0.697292	0.547108	0.46302	0.710774	61	133	17	0	0.705931	0.46081	1.27448	nan	nan	1/sp|Q13428|TCOF_HUMAN	0.00298507
C:/Users/ccranney/Desktop/wiffFiles/01_qehfx_lab_SA_R1.mzxml	65543	471.5	-1	ALQDVQIR	471.77	2	0.842263	1/sp|Q6P2E9|EDC4_HUMAN	254	31	11	0.820018	0.096144	183745632	3.27492e+06	2724.29	1431.99	0.830413	1.94241	0.841469	0.903157	0.757009	0.372889	0.28035	0.577219	38	53	10	0	0	0.314071	0.724303	nan	nan	1/sp|Q6P2E9|EDC4_HUMAN	0.00298465
C:/Users/ccranney/Desktop/wiffFiles/01_qehfx_lab_SA_R1.mzxml	78281	732.5	-1	DESTNVDMSLAQR	733.33	2	0.842256	1/sp|P50995|ANX11_HUMAN	333	31	19	0.788639	0.189535	47425176	22457.8	3251.48	1563.9	0.848261	2.7747	0.848261	0.881822	0.809892	0.573234	0.536375	0.743932	74	146	18	0	0	0.48281	1.59055	nan	nan	1/sp|P50995|ANX11_HUMAN	0.00298423
C:/Users/ccranney/Desktop/wiffFiles/01_qehfx_lab_SA_R1.mzxml	152218	966.5	-1	VVADGAGLPGEDWVFVSSK	966.99	2	0.842228	1/sp|Q13630|FCL_HUMAN	347	31	25	0.77363	1	20957884	171092	6313.13	2484.53	0.882524	3.80444	0.882524	0.894361	0.938887	0.390457	0.836869	0.579594	61	232	26	0	0	0.328854	1.48547	nan	nan	1/sp|Q13630|FCL_HUMAN	0.0029838
C:/Users/ccranney/Desktop/wiffFiles/01_qehfx_lab_SA_R1.mzxml	123986	561.5	-1	IMFEVQDLK	561.8	2	0.842187	1/sp|Q14204|DYHC1_HUMAN	235	31	16	0.777034	1	22528438	710916	5143.77	2190.77	0.761721	2.19289	0.767838	0.87168	0.776626	0.579293	0.433855	0.748299	69	126	15	0	0.21333	0.487873	1.27033	nan	nan	1/sp|Q14204|DYHC1_HUMAN	0.00298338
C:/Users/ccranney/Desktop/wiffFiles/01_qehfx_lab_SA_R1.mzxml	158436	696.5	-1	LEVIIPERYPFEPPQIR	699.39	3	0.842167	1/sp|Q9NPD8|UBE2T_HUMAN	274	31	14	0.817981	1	13423541	72667.7	6571	2503.18	0.811982	2.32498	0.847684	0.903101	0.711657	0.68054	0.381753	0.796775	69	108	14	0	0.0531835	0.573129	1.58224	nan	nan	1/sp|Q9NPD8|UBE2T_HUMAN	0.00298295
C:/Users/ccranney/Desktop/wiffFiles/01_qehfx_lab_SA_R1.mzxml	89227	840.5	-1	ENPPMKPDFSQLQR	843.92	2	0.842148	1/sp|Q9NVP2|ASF1B_HUMAN	350	31	10	0.767889	0.0820934	38610132	61170	3704.62	1694.89	0.842115	1.90729	0.850161	0.883914	0.727003	0.384318	0.32589	0.599215	52	84	12	0	0.608747	0.323653	0.733005	nan	nan	1/sp|Q9NVP2|ASF1B_HUMAN	0.00298253
C:/Users/ccranney/Desktop/wiffFiles/01_qehfx_lab_SA_R1.mzxml	174654	966.5	-1	C+57.0215LAQEVNIPDWIVDLR	971	2	0.842129	1/sp|Q9Y4W2|LAS1L_HUMAN	297	31	11	0.831746	0.537917	7.95116e+06	89296.8	7243.16	2823.87	0.849953	1.89555	0.866707	0.906858	0.578892	0.291926	0.257486	0.471857	29	60	11	0	0	0.245839	0.55336	nan	nan	1/sp|Q9Y4W2|LAS1L_HUMAN	0.00298211
C:/Users/ccranney/Desktop/wiffFiles/01_qehfx_lab_SA_R1.mzxml	134777	552.5	-1	LQLLEPFDK	551.81	2	0.84212	1/sp|Q99798|ACON_HUMAN	183	31	16	0.864872	1	8737811	224489	5590.4	2354.22	0.835135	2.39321	0.842097	0.913356	0.729722	0.78678	0.387069	0.873554	74	114	14	0	0	0.662563	1.88293	nan	nan	1/sp|Q99798|ACON_HUMAN	0.00298168
C:/Users/ccranney/Desktop/wiffFiles/01_qehfx_lab_SA_R1.mzxml	112867	813.5	-1	IEELLPGSSIDAETR	815.42	2	0.842107	1/sp|P50453|SPB9_HUMAN	366	31	20	0.861764	1	50414668	602600	4683.08	2051.12	0.842061	2.73797	0.842061	0.912849	0.865241	0.597699	0.583985	0.744966	69	149	19	0	0.642913	0.503327	1.63648	nan	nan	1/sp|P50453|SPB9_HUMAN	0.00298126
C:/Users/ccranney/Desktop/wiffFiles/01_qehfx_lab_SA_R1.mzxml	93110	642.5	-1	LQPTWNDLGDK	643.82	2	0.842067	1/sp|Q8NBS9|TXND5_HUMAN	341	31	22	0.841635	0.566794	69173568	150084	3865.56	1795.45	0.842017	2.71993	0.842017	0.865266	0.902409	0.750217	0.568073	0.858063	83	157	18	0	0	0.631733	2.04054	nan	nan	1/sp|Q8NBS9|TXND5_HUMAN	0.00298084
C:/Users/ccranney/Desktop/wiffFiles/01_qehfx_lab_SA_R1.mzxml	60154	534.5	-1	SIGESVPEPR	535.78	2	0.84206	1/sp|Q9Y5P6|GMPPB_HUMAN	291	31	16	0.824367	0.653607	73267104	74552.7	2501.24	1340.81	0.842109	2.43498	0.842109	0.879677	0.823397	0.593632	0.476677	0.756947	78	140	16	0	0	0.499874	1.44548	nan	nan	1/sp|Q9Y5P6|GMPPB_HUMAN	0.00298041
C:/Users/ccranney/Desktop/wiffFiles/01_qehfx_lab_SA_R1.mzxml	82678	687.5	-1	FEDHEGLPTVVK	685.85	2	0.842057	1/sp|P49589|SYCC_HUMAN	356	31	16	0.769357	0.647138	41871588	142650	3433.58	1620.07	0.842019	2.70031	0.842019	0.87713	0.811538	0.892787	0.478123	0.925202	63	105	16	0	0.926419	0.751777	2.4108	nan	nan	1/sp|P49589|SYCC_HUMAN	0.00297999
C:/Users/ccranney/Desktop/wiffFiles/01_qehfx_lab_SA_R1.mzxml	96795	579.5	-1	LTVMTDLEDK	582.79	2	0.842011	1/sp|Q12907|LMAN2_HUMAN	303	31	16	0.888048	0.533107	83470184	334404	4018.06	1842.47	0.815117	2.30799	0.82438	0.890203	0.790135	0.710408	0.438741	0.832156	83	139	15	0	0	0.598172	1.63961	nan	nan	1/sp|Q12907|LMAN2_HUMAN	0.00297957
C:/Users/ccranney/Desktop/wiffFiles/01_qehfx_lab_SA_R1.mzxml	134387	876.5	-1	GPVFAPPYEPLPENVK	877.46	2	0.842004	1/sp|P11387|TOP1_HUMAN	408	31	24	0.832613	1	71780048	12918.6	5574.11	2299.98	0.861479	2.94739	0.861479	0.900479	0.887314	0.701266	0.689458	0.827546	81	195	22	0	0.756738	0.590469	2.0669	nan	nan	1/sp|P11387|TOP1_HUMAN	0.00297915
C:/Users/ccranney/Desktop/wiffFiles/01_qehfx_lab_SA_R1.mzxml	58660	507.5	-1	ELSDLESAR	510.25	2	0.841979	1/sp|P27708|PYR1_HUMAN	273	31	19	0.794784	1	110190736	1.33127e+06	2439.42	1299.92	0.748989	2.53493	0.748989	0.894259	0.859718	0.740816	0.614428	0.851031	87	173	20	0	0.751281	0.623751	1.87792	nan	nan	1/sp|P27708|PYR1_HUMAN	0.00297872
C:/Users/ccranney/Desktop/wiffFiles/01_qehfx_lab_SA_R1.mzxml	29773	597.5	-1	TQETLSQAGQK	595.8	2	0.841972	1/sp|O43399|TPD54_HUMAN	215	31	15	0.778325	0.61204	5868524	260546	1243	868.788	0.824118	2.33042	0.846221	0.868409	0.657351	0.698582	0.361662	0.829491	44	94	14	0	0	0.588187	1.62799	nan	nan	1/sp|O43399|TPD54_HUMAN	0.0029783
C:/Users/ccranney/Desktop/wiffFiles/01_qehfx_lab_SA_R1.mzxml	141032	615.5	-1	EFEFSQLPLK	619.33	2	0.841932	1/sp|Q9Y5M8|SRPRB_HUMAN	244	31	12	0.75719	1	16609945	1.10912e+06	5849.64	2383.97	0.767706	2.12726	0.844074	0.862576	0.747536	0.473948	0.320256	0.649196	49	59	12	0	0.49154	0.399032	1.00821	nan	nan	1/sp|Q9Y5M8|SRPRB_HUMAN	0.00297788
C:/Users/ccranney/Desktop/wiffFiles/01_qehfx_lab_SA_R1.mzxml	107158	552.5	-1	LEQGQAIDDLMPAQK	552.95	3	0.841895	1/sp|P12277|KCRB_HUMAN	289	31	22	0.807212	0.337804	37809372	1.07502e+06	4446.78	1966.21	0.854458	3.03324	0.854458	0.901873	0.72979	0.482485	0.599608	0.663266	52	144	22	0	0	0.406202	1.46349	nan	nan	1/sp|P12277|KCRB_HUMAN	0.00297746
C:/Users/ccranney/Desktop/wiffFiles/01_qehfx_lab_SA_R1.mzxml	30336	552.5	-1	VVDQQQVER	550.79	2	0.841892	1/sp|P46100|ATRX_HUMAN	247	31	14	0.740543	0.390443	12560948	28895.7	1266.37	870.03	0.855823	2.58411	0.855823	0.875297	0.802651	0.562076	0.457772	0.732636	45	66	16	0	0.357603	0.473207	1.45246	nan	nan	1/sp|P46100|ATRX_HUMAN	0.00297703
C:/Users/ccranney/Desktop/wiffFiles/01_qehfx_lab_SA_R1.mzxml	40106	939.5	-1	YSEFTSTTSGTGHNQTR	937.42	2	0.841878	1/sp|P48960|CD97_HUMAN	243	31	18	0.769203	1	8504714	12942.1	1671.02	1021.87	0.841863	2.94597	0.841863	0.877042	0.858119	0.780649	0.546686	0.872531	58	102	18	0	0.456776	0.657211	2.29977	nan	nan	1/sp|P48960|CD97_HUMAN	0.00297661
C:/Users/ccranney/Desktop/wiffFiles/01_qehfx_lab_SA_R1.mzxml	175420	831.5	-1	LEGDSTDLSDQIAELQAQIAELK	829.75	3	0.841871	1/sp|P35579|MYH9_HUMAN	332	31	25	0.768651	1	20844978	167597	7274.95	2837.81	0.859792	3.54683	0.859792	0.876727	0.900656	0.46521	0.783192	0.664548	38	97	25	0	0	0.391647	1.65002	nan	nan	1/sp|P35579|MYH9_HUMAN	0.00297619
C:/Users/ccranney/Desktop/wiffFiles/01_qehfx_lab_SA_R1.mzxml	128746	588.5	-1	APDFVFYAPR	591.8	2	0.841862	3/sp|P15311|EZRI_HUMAN/sp|P26038|MOES_HUMAN/sp|P35241|RADI_HUMAN	289	31	13	0.824069	0.0751834	37808236	660584	5340.97	2255.33	0.746668	1.95668	0.795918	0.899042	0.773831	0.61395	0.338235	0.756563	61	111	12	0	0	0.516861	1.20131	nan	nan	3/sp|P15311|EZRI_HUMAN/sp|P26038|MOES_HUMAN/sp|P35241|RADI_HUMAN	0.00297577
C:/Users/ccranney/Desktop/wiffFiles/01_qehfx_lab_SA_R1.mzxml	31686	561.5	-1	DGPSSAPATPTK	564.78	2	0.841861	1/sp|Q96JH7|VCIP1_HUMAN	259	31	17	0.800165	1	10533762	86119.2	1322.31	906.978	0.853116	2.98483	0.859138	0.906898	0.687471	0.535149	0.506842	0.708405	56	107	19	0	0.112255	0.450521	1.59733	nan	nan	1/sp|Q96JH7|VCIP1_HUMAN	0.00297535
C:/Users/ccranney/Desktop/wiffFiles/01_qehfx_lab_SA_R1.mzxml	127321	543.5	-1	YCALVPSMK	542.76	2	0.84186	1/DECOY_0_sp|Q14008|CKAP5_HUMAN	309	31	13	0.836836	0.5729	33646604	48871.2	5281.96	5e-324	0.836383	1.92148	0.847364	0.880982	0.618477	0.29646	0.119889	0.202919	50	72	11	0	0	0.249578	0.569642	nan	nan	1/DECOY_0_sp|Q14008|CKAP5_HUMAN	0.00311659
C:/Users/ccranney/Desktop/wiffFiles/01_qehfx_lab_SA_R1.mzxml	133002	552.5	-1	IDVEDILC+57.0215K	552.78	2	0.841823	1/sp|Q8TC07|TBC15_HUMAN	207	31	9	0.750184	1	10091132	133984	5516.91	2231.1	0.448373	1.18526	0.624552	0.735607	0.757084	0.245424	0.1697	0.401619	39	60	7	0	0	0.206603	0.290892	nan	nan	1/sp|Q8TC07|TBC15_HUMAN	0.00311615
C:/Users/ccranney/Desktop/wiffFiles/01_qehfx_lab_SA_R1.mzxml	169405	1011.5	-1	DEDPYC+57.0215VAC+57.0215FGELFAPK	1009.44	2	0.841814	1/sp|Q13643|FHL3_HUMAN	393	31	16	0.718122	1	20093220	36432.4	7025.55	2706	0.843256	2.75698	0.849971	0.858048	0.817	0.719727	0.501634	0.833258	48	79	17	0	0	0.605876	1.98427	nan	nan	1/sp|Q13643|FHL3_HUMAN	0.00311571
C:/Users/ccranney/Desktop/wiffFiles/01_qehfx_lab_SA_R1.mzxml	94119	777.5	-1	LTFDTTFSPNTGKK	778.9	2	0.841812	1/sp|P45880|VDAC2_HUMAN	316	31	19	0.782862	0.975662	23000086	411364	3907.24	1782.07	0.847403	2.80269	0.847403	0.884795	0.791274	0.707032	0.557225	0.818276	64	136	19	0	0.23665	0.595188	1.98159	nan	nan	1/sp|P45880|VDAC2_HUMAN	0.00311526
C:/Users/ccranney/Desktop/wiffFiles/01_qehfx_lab_SA_R1.mzxml	117193	768.5	-1	ALELSGTAVPPDLEK	770.42	2	0.841803	1/sp|Q7L014|DDX46_HUMAN	380	31	16	0.843665	0.656489	51512948	104091	4862.3	2085.39	0.835731	2.53297	0.875302	0.920688	0.576625	0.624871	0.411292	0.762268	71	125	17	0	0.54379	0.526018	1.58278	nan	nan	1/sp|Q7L014|DDX46_HUMAN	0.00311482
C:/Users/ccranney/Desktop/wiffFiles/01_qehfx_lab_SA_R1.mzxml	136774	633.5	-1	NILVNSNLVC+57.0215K	637.35	2	0.841799	8/sp|P29317|EPHA2_HUMAN/sp|P29323|EPHB2_HUMAN/sp|P54753|EPHB3_HUMAN/sp|P54760|EPHB4_HUMAN/sp|P54762|EPHB1_HUMAN/sp|P54764|EPHA4_HUMAN/sp|Q15375|EPHA7_HUMAN/sp|Q9UF33|EPHA6_HUMAN	302	31	8	0.736711	0.309858	33198872	81272.9	5673.17	1874.79	0.823768	1.11018	0.837159	0.839228	0.710211	0.105188	0.109943	0.301774	31	44	4	0	0.241423	0.0885473	0.116778	nan	nan	8/sp|P29317|EPHA2_HUMAN/sp|P29323|EPHB2_HUMAN/sp|P54753|EPHB3_HUMAN/sp|P54760|EPHB4_HUMAN/sp|P54762|EPHB1_HUMAN/sp|P54764|EPHA4_HUMAN/sp|Q15375|EPHA7_HUMAN/sp|Q9UF33|EPHA6_HUMAN	0.00311438
C:/Users/ccranney/Desktop/wiffFiles/01_qehfx_lab_SA_R1.mzxml	115268	696.5	-1	IYDPQEGAVVVLPADSQQR	695.69	3	0.841793	1/sp|Q9NXF1|TEX10_HUMAN	332	31	16	0.791142	0.524049	21664876	57883.7	4782.62	2059.68	0.829794	2.48081	0.848858	0.893001	0.636493	0.621272	0.431705	0.76823	50	100	17	0	0	0.522983	1.54126	nan	nan	1/sp|Q9NXF1|TEX10_HUMAN	0.00311394
C:/Users/ccranney/Desktop/wiffFiles/01_qehfx_lab_SA_R1.mzxml	140114	660.5	-1	GALPLDTVTFYK	662.86	2	0.841766	1/sp|P30040|ERP29_HUMAN	338	31	10	0.795344	0.438012	242295024	882769	5811.56	2378.86	0.820929	2.06661	0.820929	0.916183	0.955038	0.746641	0.42054	0.847018	83	141	13	0	0	0.628497	1.54301	nan	nan	1/sp|P30040|ERP29_HUMAN	0.0031135
C:/Users/ccranney/Desktop/wiffFiles/01_qehfx_lab_SA_R1.mzxml	166065	984.5	-1	LDLWNLNNDTEVPTASISVEGNPALNR	984.83	3	0.841755	1/sp|Q13409|DC1I2_HUMAN	358	31	17	0.749899	1	13256927	353579	6887.1	2622.31	0.837902	2.60276	0.845869	0.857041	0.690297	0.628272	0.434296	0.767444	51	87	16	0	0	0.528851	1.63524	nan	nan	1/sp|Q13409|DC1I2_HUMAN	0.00311306
C:/Users/ccranney/Desktop/wiffFiles/01_qehfx_lab_SA_R1.mzxml	71670	660.5	-1	NVEDLSGGELQR	658.82	2	0.841681	1/sp|P61221|ABCE1_HUMAN	354	31	23	0.809412	1	99754856	61841.2	2977.8	1453.33	0.856143	3.05476	0.856143	0.894056	0.786016	0.783198	0.646479	0.838453	84	192	22	0	0	0.659203	2.39248	nan	nan	1/sp|P61221|ABCE1_HUMAN	0.00311262
C:/Users/ccranney/Desktop/wiffFiles/01_qehfx_lab_SA_R1.mzxml	120788	534.5	-1	LFILDEADK	532.29	2	0.841676	1/sp|Q9UHI6|DDX20_HUMAN	264	31	15	0.828306	0.696961	22664974	269156	5011.27	2167.87	0.816376	2.1606	0.828166	0.921314	0.63312	0.522874	0.381498	0.682167	60	103	15	0	0.586076	0.440091	1.12972	nan	nan	1/sp|Q9UHI6|DDX20_HUMAN	0.00311218
C:/Users/ccranney/Desktop/wiffFiles/01_qehfx_lab_SA_R1.mzxml	74587	714.5	-1	EPAADAAPGPSAAFR	714.35	2	0.841645	1/sp|Q9UKN8|TF3C4_HUMAN	354	31	11	0.776384	0.39372	48674584	65172.5	3098.56	1532.75	0.822834	2.04514	0.837402	0.878034	0.794796	0.653003	0.313525	0.786544	74	110	11	0	0.557335	0.549596	1.33548	nan	nan	1/sp|Q9UKN8|TF3C4_HUMAN	0.00311174
C:/Users/ccranney/Desktop/wiffFiles/01_qehfx_lab_SA_R1.mzxml	146369	723.5	-1	LVDIIAAVPPQYR	727.92	2	0.841635	1/sp|Q9H9T3|ELP3_HUMAN	340	31	9	0.770991	0.844517	21603992	83427.3	6070.75	2416.11	0.804669	2.02639	0.831776	0.870432	0.860121	0.581074	0.274806	0.75213	72	87	9	0	0	0.489052	1.17748	nan	nan	1/sp|Q9H9T3|ELP3_HUMAN	0.0031113
C:/Users/ccranney/Desktop/wiffFiles/01_qehfx_lab_SA_R1.mzxml	95531	705.5	-1	VINLNDNTFTEK	704.36	2	0.841634	1/sp|P46060|RAGP1_HUMAN	333	31	19	0.759186	0.465102	38577220	40939.9	3965.75	1824.41	0.841627	2.69692	0.841627	0.866221	0.967377	0.76928	0.589028	0.868222	82	164	18	0	0.475639	0.647452	2.07469	nan	nan	1/sp|P46060|RAGP1_HUMAN	0.00311086
C:/Users/ccranney/Desktop/wiffFiles/01_qehfx_lab_SA_R1.mzxml	72589	624.5	-1	IEEAC+57.0215EIYAR	627.29	2	0.841603	1/sp|P54920|SNAA_HUMAN	311	31	12	0.804231	0.108805	61947668	555914	3015.88	1424.21	0.717674	1.24278	0.76654	0.851335	0.764105	0.167527	0.168941	0.369535	38	56	6	0	0.123096	0.140991	0.208199	nan	nan	1/sp|P54920|SNAA_HUMAN	0.00311042
C:/Users/ccranney/Desktop/wiffFiles/01_qehfx_lab_SA_R1.mzxml	78825	516.5	-1	LDHVVTIIK	519.32	2	0.84159	1/sp|Q99873|ANM1_HUMAN	282	31	20	0.869291	0.563817	63718696	1112620	3274.08	1607.69	0.764289	2.8606	0.764289	0.948647	0.798734	0.930085	0.617732	0.947359	88	159	21	0	0.937959	0.78275	2.6606	nan	nan	1/sp|Q99873|ANM1_HUMAN	0.00310998
C:/Users/ccranney/Desktop/wiffFiles/01_qehfx_lab_SA_R1.mzxml	145463	876.5	-1	VDPSQPIDLTQLVNGR	876.47	2	0.84157	1/sp|Q9P015|RM15_HUMAN	306	31	21	0.898262	1	14573111	112770	6033.12	2410.63	0.923899	3.46776	0.923899	0.947767	0.927736	0.982312	0.672826	0.988665	100	195	21	0	0.762025	0.826684	3.40642	nan	nan	1/sp|Q9P015|RM15_HUMAN	0.00310954
C:/Users/ccranney/Desktop/wiffFiles/01_qehfx_lab_SA_R1.mzxml	81347	849.5	-1	VSASVAEVQEQYTER	848.41	2	0.841558	1/sp|Q27J81|INF2_HUMAN	310	31	19	0.785328	0.709361	18940662	22162.6	3378.38	1558.41	0.851741	2.86101	0.851741	0.878026	0.825606	0.897512	0.533676	0.924964	89	161	18	0	0.797919	0.755309	2.56779	nan	nan	1/sp|Q27J81|INF2_HUMAN	0.0031091
C:/Users/ccranney/Desktop/wiffFiles/01_qehfx_lab_SA_R1.mzxml	99868	759.5	-1	FLEVDEYPEHIK	759.88	2	0.841509	1/sp|Q96K76|UBP47_HUMAN	312	31	17	0.855824	1	27703066	126246	4145.08	1829.28	0.847366	2.30937	0.847366	0.910984	0.78541	0.512735	0.464535	0.69569	55	96	16	0	0.177072	0.431471	1.1841	nan	nan	1/sp|Q96K76|UBP47_HUMAN	0.00310866
C:/Users/ccranney/Desktop/wiffFiles/01_qehfx_lab_SA_R1.mzxml	101414	615.5	-1	YQELINDIAR	617.82	2	0.841501	1/sp|P46940|IQGA1_HUMAN	328	31	19	0.758469	1	79995176	84339	4209.07	1909.95	0.841485	2.73361	0.841485	0.859369	0.881743	0.69539	0.530574	0.821398	70	154	17	0	0	0.585172	1.90092	nan	nan	1/sp|P46940|IQGA1_HUMAN	0.00310822
C:/Users/ccranney/Desktop/wiffFiles/01_qehfx_lab_SA_R1.mzxml	79189	597.5	-1	YTLETRPNQEGIDVR	597.64	3	0.84147	1/sp|P14735|IDE_HUMAN	328	31	18	0.908977	1	53850824	830604	3289.11	1523.42	0.795988	2.03148	0.829744	0.944368	0.638737	0.556719	0.377606	0.708938	58	111	15	0	0	0.468462	1.13096	nan	nan	1/sp|P14735|IDE_HUMAN	0.00310778
C:/Users/ccranney/Desktop/wiffFiles/01_qehfx_lab_SA_R1.mzxml	42184	471.5	-1	IPQQLESK	471.77	2	0.841433	1/sp|O60841|IF2P_HUMAN	269	31	16	0.830723	0.679799	101742176	185832	1757.25	1106.45	0.815822	2.12983	0.837847	0.914024	0.726324	0.624911	0.474936	0.767011	75	137	17	0	0	0.525821	1.33096	nan	nan	1/sp|O60841|IF2P_HUMAN	0.00310734
C:/Users/ccranney/Desktop/wiffFiles/01_qehfx_lab_SA_R1.mzxml	115756	615.5	-1	TFEVC+57.0215DLPVR	618.31	2	0.8414	1/sp|P35606|COPB2_HUMAN	321	31	12	0.762631	0.409114	82517744	564358	4802.87	2074.29	0.852191	2.2473	0.86364	0.878471	0.748738	0.408414	0.32938	0.618825	49	79	12	0	0	0.343639	0.917829	nan	nan	1/sp|P35606|COPB2_HUMAN	0.00310691
C:/Users/ccranney/Desktop/wiffFiles/01_qehfx_lab_SA_R1.mzxml	162838	696.5	-1	WLAPDGLIFPDR	700.37	2	0.84137	1/sp|Q99873|ANM1_HUMAN	292	31	26	0.77558	1	22394270	633499	6753.43	2609.81	0.857184	3.00718	0.857184	0.870904	0.891645	0.620684	0.784781	0.776459	79	202	25	0	0.546098	0.522225	1.86651	nan	nan	1/sp|Q99873|ANM1_HUMAN	0.00310647
C:/Users/ccranney/Desktop/wiffFiles/01_qehfx_lab_SA_R1.mzxml	115951	453.5	-1	LPTVFEAK	452.76	2	0.841356	1/DECOY_0_sp|Q96CU9|FXRD1_HUMAN	243	31	12	0.834432	1	25691028	842835	4810.98	5e-324	0.821567	1.70002	0.846983	0.91111	0.784005	0.40935	0.301363	0.586817	59	109	11	0	0	0.344409	0.695904	nan	nan	1/DECOY_0_sp|Q96CU9|FXRD1_HUMAN	0.00324721
C:/Users/ccranney/Desktop/wiffFiles/01_qehfx_lab_SA_R1.mzxml	41924	687.5	-1	IQAVIDSGVC+57.0215RR	687.37	2	0.841353	2/sp|O15131|IMA6_HUMAN/sp|O60684|IMA7_HUMAN	294	31	10	0.761376	1	23541196	60403.1	1746.4	1321.52	0.800029	1.19456	0.831334	0.836433	0.692581	0.224462	0.186637	0.37327	40	62	7	0	0.435943	0.188852	0.268132	nan	nan	2/sp|O15131|IMA6_HUMAN/sp|O60684|IMA7_HUMAN	0.00324675
C:/Users/ccranney/Desktop/wiffFiles/01_qehfx_lab_SA_R1.mzxml	166881	660.5	-1	DPTEEIEILLR	664.36	2	0.841328	1/sp|P51812|KS6A3_HUMAN	243	31	14	0.739899	1	9023355	63659.2	6921.06	2657.54	0.818989	2.56374	0.838317	0.856899	0.776737	0.689959	0.40639	0.81558	53	78	14	0	0.603554	0.580483	1.76888	nan	nan	1/sp|P51812|KS6A3_HUMAN	0.00324629
C:/Users/ccranney/Desktop/wiffFiles/01_qehfx_lab_SA_R1.mzxml	90906	615.5	-1	LSDADLAGPLQK	614.33	2	0.841311	1/sp|Q15021|CND1_HUMAN	324	31	20	0.788577	1	40232908	587911	3774.29	1763.41	0.841323	2.8863	0.841323	0.879059	0.871456	0.627507	0.584587	0.771304	76	171	19	0	0.0971042	0.527929	1.81117	nan	nan	1/sp|Q15021|CND1_HUMAN	0.00324584
C:/Users/ccranney/Desktop/wiffFiles/01_qehfx_lab_SA_R1.mzxml	53505	759.5	-1	GPSAAGEQEPDKESGASVDEVAR	762.69	3	0.841301	1/sp|P50579|MAP2_HUMAN	267	31	20	0.79571	1	30669264	45898.1	2225.9	1168.85	0.84043	3.01917	0.866919	0.890219	0.804447	0.869383	0.560506	0.882674	52	98	20	0	0	0.731412	2.62482	nan	nan	1/sp|P50579|MAP2_HUMAN	0.00324538
C:/Users/ccranney/Desktop/wiffFiles/01_qehfx_lab_SA_R1.mzxml	152176	588.5	-1	SFSLGDIYFK	588.8	2	0.841294	1/sp|P11717|MPRI_HUMAN	200	31	11	0.805493	0.857688	10916804	476475	6311.5	2491.26	0.728773	1.73467	0.754056	0.876276	0.825285	0.600641	0.277713	0.695482	65	90	10	0	0	0.505316	1.04192	nan	nan	1/sp|P11717|MPRI_HUMAN	0.00324492
C:/Users/ccranney/Desktop/wiffFiles/01_qehfx_lab_SA_R1.mzxml	144094	696.5	-1	IITLTGPTNAIFK	694.91	2	0.841231	1/sp|Q15365|PCBP1_HUMAN	308	31	16	0.776132	0.574972	22232790	1.0917e+06	5976.5	2427.73	0.835759	2.54232	0.835759	0.880984	0.742456	0.720878	0.424877	0.816029	72	114	16	0	0	0.606425	1.8327	nan	nan	1/sp|Q15365|PCBP1_HUMAN	0.00324446
C:/Users/ccranney/Desktop/wiffFiles/01_qehfx_lab_SA_R1.mzxml	136243	966.5	-1	GTGQSDDSDIWDDTALIK	968.94	2	0.84123	1/sp|Q16637|SMN_HUMAN	331	31	18	0.762314	1	16492664	15939.5	5651.05	2319.75	0.841264	3.00013	0.841264	0.873106	0.856126	0.977193	0.550044	0.986098	81	128	18	0	0.828654	0.822044	2.9317	nan	nan	1/sp|Q16637|SMN_HUMAN	0.00324401
C:/Users/ccranney/Desktop/wiffFiles/01_qehfx_lab_SA_R1.mzxml	98170	813.5	-1	DYGVYLEDSGHTLR	812.89	2	0.841224	1/sp|Q13162|PRDX4_HUMAN	325	31	10	0.770604	0.886108	16712258	399318	4074.92	1767.89	0.828856	2.14548	0.845091	0.883239	0.652743	0.438332	0.285834	0.651889	64	102	11	0	0.403046	0.368735	0.940432	nan	nan	1/sp|Q13162|PRDX4_HUMAN	0.00324355
C:/Users/ccranney/Desktop/wiffFiles/01_qehfx_lab_SA_R1.mzxml	129889	651.5	-1	SNSVEMDWVLK	654.32	2	0.841193	1/sp|P55795|HNRH2_HUMAN	294	31	21	0.807961	1	18173602	470229	5388.33	2269.67	0.856665	2.87209	0.860969	0.888371	0.853342	0.614328	0.57812	0.769575	79	164	19	0	0.466029	0.516768	1.76441	nan	nan	1/sp|P55795|HNRH2_HUMAN	0.00324309
C:/Users/ccranney/Desktop/wiffFiles/01_qehfx_lab_SA_R1.mzxml	121100	786.5	-1	FTDELMEQGLTYK	787.87	2	0.841184	1/sp|Q92621|NU205_HUMAN	307	31	20	0.891417	1	47517328	143250	5024.09	2126.13	0.894287	3.13424	0.894287	0.94693	0.824216	0.964245	0.631563	0.974027	94	174	21	0	0	0.811107	3.02218	nan	nan	1/sp|Q92621|NU205_HUMAN	0.00324263
C:/Users/ccranney/Desktop/wiffFiles/01_qehfx_lab_SA_R1.mzxml	62567	525.5	-1	GAAPPPPPVPR	528.3	2	0.841177	1/sp|Q07666|KHDR1_HUMAN	287	31	16	0.800137	1	56465876	223004	2601.17	1402.27	0.830689	2.36518	0.84433	0.886644	0.855611	0.646646	0.460037	0.791302	69	122	15	0	0.767064	0.543943	1.52943	nan	nan	1/sp|Q07666|KHDR1_HUMAN	0.00324218
C:/Users/ccranney/Desktop/wiffFiles/01_qehfx_lab_SA_R1.mzxml	63514	741.5	-1	EVAPDGPLQESSTR	743.36	2	0.84116	1/sp|Q5T1M5|FKB15_HUMAN	299	31	19	0.824218	1	19744508	55534.2	2640.25	1390.33	0.869835	2.9574	0.869835	0.901602	0.836198	0.818627	0.543534	0.896458	85	167	18	0	0.319655	0.688596	2.42101	nan	nan	1/sp|Q5T1M5|FKB15_HUMAN	0.00324172
C:/Users/ccranney/Desktop/wiffFiles/01_qehfx_lab_SA_R1.mzxml	166493	1002.5	-1	DPTGMDPDDIWQLSSSLK	1002.97	2	0.841154	1/sp|Q15005|SPCS2_HUMAN	392	31	18	0.757692	0.272123	36115952	201768	6904.84	2645.11	0.762693	3.00457	0.762693	0.870455	0.829471	0.779725	0.542912	0.872699	48	99	18	0	0	0.655869	2.34274	nan	nan	1/sp|Q15005|SPCS2_HUMAN	0.00324126
C:/Users/ccranney/Desktop/wiffFiles/01_qehfx_lab_SA_R1.mzxml	74079	615.5	-1	VAYVSFGPHAGK	616.82	2	0.841106	1/sp|P50914|RL14_HUMAN	334	31	11	0.763492	0.0885343	69317072	1.72536e+06	3077.57	1511.26	0.784263	2.10281	0.795813	0.882024	0.710438	0.479788	0.351872	0.650783	45	81	13	0	0.0647791	0.403553	1.0089	nan	nan	1/sp|P50914|RL14_HUMAN	0.00324081
C:/Users/ccranney/Desktop/wiffFiles/01_qehfx_lab_SA_R1.mzxml	118406	822.5	-1	GQPAIIDGELYNEVK	823.42	2	0.84107	1/sp|Q9Y266|NUDC_HUMAN	402	31	28	0.98006	1	68165112	379510	4912.48	2116.95	0.841055	3.04216	0.841055	0.888429	0.908592	0.743582	0.760582	0.852962	81	218	24	0	0	0.625404	2.26209	nan	nan	1/sp|Q9Y266|NUDC_HUMAN	0.00324035
C:/Users/ccranney/Desktop/wiffFiles/01_qehfx_lab_SA_R1.mzxml	69308	489.5	-1	SDISPLTPR	493.27	2	0.84107	1/sp|P46821|MAP1B_HUMAN	273	31	12	0.772185	0.569952	93580760	323537	2880.14	1485.75	0.800969	1.99517	0.811628	0.882257	0.832117	0.58492	0.361277	0.737593	70	102	12	0	0.639344	0.491958	1.16701	nan	nan	1/sp|P46821|MAP1B_HUMAN	0.00323989
C:/Users/ccranney/Desktop/wiffFiles/01_qehfx_lab_SA_R1.mzxml	93917	876.5	-1	VNATVPSNMMSVNGQAK	874.43	2	0.841066	1/sp|Q9H3P7|GCP60_HUMAN	339	31	13	0.752104	1	18999330	148309	3898.82	1707.77	0.827389	2.33055	0.838359	0.880148	0.765431	0.71658	0.395432	0.837836	68	110	14	0	0.808175	0.602691	1.67003	nan	nan	1/sp|Q9H3P7|GCP60_HUMAN	0.00323944
C:/Users/ccranney/Desktop/wiffFiles/01_qehfx_lab_SA_R1.mzxml	128556	795.5	-1	DPIYFTGLASEPGAR	797.4	2	0.841064	1/sp|Q99523|SORT_HUMAN	353	31	17	0.840754	1	20601452	51540.9	5333.03	2243.45	0.855064	2.92402	0.861308	0.943771	0.641004	0.793358	0.523879	0.839551	66	141	21	0	0.7505	0.667265	2.31979	nan	nan	1/sp|Q99523|SORT_HUMAN	0.00323898
C:/Users/ccranney/Desktop/wiffFiles/01_qehfx_lab_SA_R1.mzxml	120333	912.5	-1	LLENISPADVGGMEETR	915.95	2	0.84106	1/sp|Q92538|GBF1_HUMAN	341	31	20	0.725037	1	24798512	64456	4992.3	2116.84	0.849863	2.86328	0.849863	0.857472	0.837378	0.614594	0.637231	0.770816	49	115	21	0	0.466277	0.516911	1.75976	nan	nan	1/sp|Q92538|GBF1_HUMAN	0.00323852
C:/Users/ccranney/Desktop/wiffFiles/01_qehfx_lab_SA_R1.mzxml	105822	669.5	-1	LNISFPATGC+57.0215QK	668.34	2	0.841056	1/sp|P62753|RS6_HUMAN	338	31	17	0.832296	0.663873	46761172	996582	4391.42	1983.31	0.839172	1.92172	0.844767	0.855223	0.695129	0.485404	0.350814	0.678018	57	85	13	0	0.520128	0.408252	0.932811	nan	nan	1/sp|P62753|RS6_HUMAN	0.00323807
C:/Users/ccranney/Desktop/wiffFiles/01_qehfx_lab_SA_R1.mzxml	96870	615.5	-1	VDGIAWSPETR	615.81	2	0.841048	1/sp|Q8NFH4|NUP37_HUMAN	329	31	13	0.797708	0.454868	124866520	2442190	4021.19	1834.96	0.759988	2.23763	0.799874	0.905189	0.723561	0.426428	0.442598	0.606775	50	117	16	0	0	0.358646	0.954187	nan	nan	1/sp|Q8NFH4|NUP37_HUMAN	0.00323761
C:/Users/ccranney/Desktop/wiffFiles/01_qehfx_lab_SA_R1.mzxml	41044	435.5	-1	KHEAFESDLAAHQDR	439.21	4	0.84103	3/sp|O43707|ACTN4_HUMAN/sp|P12814|ACTN1_HUMAN/sp|P35609|ACTN2_HUMAN	238	31	18	0.759136	0.853859	55403680	591986	1710.05	1020.77	0.844799	2.95664	0.860745	0.890917	0.717525	0.750185	0.477551	0.740683	49	108	20	0	0.505395	0.630927	2.21803	nan	nan	3/sp|O43707|ACTN4_HUMAN/sp|P12814|ACTN1_HUMAN/sp|P35609|ACTN2_HUMAN	0.00323716
C:/Users/ccranney/Desktop/wiffFiles/01_qehfx_lab_SA_R1.mzxml	144291	552.5	-1	LLELFPVNR	550.83	2	0.841027	1/sp|Q9Y6E2|BZW2_HUMAN	226	31	21	0.835406	1	16456414	415591	5984.69	2456.25	0.673584	2.37907	0.676897	0.883501	0.723069	0.657547	0.584769	0.798484	78	144	21	0	0	0.553015	1.56435	nan	nan	1/sp|Q9Y6E2|BZW2_HUMAN	0.0032367
C:/Users/ccranney/Desktop/wiffFiles/01_qehfx_lab_SA_R1.mzxml	117171	570.5	-1	FSPAGPVLSIR	572.33	2	0.84099	1/sp|Q13310|PABP4_HUMAN	293	31	11	0.836611	0.466646	28702104	2.07886e+06	4861.45	2123.99	0.771792	1.70042	0.808604	0.91372	0.653887	0.327167	0.301887	0.52951	38	69	12	0	0.32131	0.275144	0.55632	nan	nan	1/sp|Q13310|PABP4_HUMAN	0.00323625
C:/Users/ccranney/Desktop/wiffFiles/01_qehfx_lab_SA_R1.mzxml	110439	687.5	-1	GVDYNAEIPFEK	691.34	2	0.840985	1/sp|Q99459|CDC5L_HUMAN	352	31	11	0.779684	0.301705	59771992	339186	4582.57	1995.63	0.836464	2.08129	0.843761	0.894115	0.7572	0.656947	0.35194	0.776574	76	107	13	0	0.636517	0.552483	1.3673	nan	nan	1/sp|Q99459|CDC5L_HUMAN	0.00323579
C:/Users/ccranney/Desktop/wiffFiles/01_qehfx_lab_SA_R1.mzxml	175647	957.5	-1	LAM+15.9949QEFMILPVGAANFR	962.49	2	0.840982	1/sp|P06733|ENOA_HUMAN	314	31	11	0.771209	1	9286340	1.14431e+06	7284.35	2716.57	0.847891	1.99418	0.859762	0.876863	0.778431	0.443961	0.315797	0.635332	36	66	11	0	0	0.373364	0.88534	nan	nan	1/sp|P06733|ENOA_HUMAN	0.00323534
C:/Users/ccranney/Desktop/wiffFiles/01_qehfx_lab_SA_R1.mzxml	45524	498.5	-1	AQAEVEGLGK	501.27	2	0.840962	1/sp|Q15149|PLEC_HUMAN	262	31	19	0.863392	1	289338912	404695	1895.54	1164.88	0.846921	2.66286	0.846921	0.925413	0.899754	0.976131	0.59943	0.987317	84	153	19	0	0.14414	0.820889	2.5993	nan	nan	1/sp|Q15149|PLEC_HUMAN	0.00323488
C:/Users/ccranney/Desktop/wiffFiles/01_qehfx_lab_SA_R1.mzxml	159738	912.5	-1	TLGTPDEVVWPGVTSMPDYKPSFPK	916.79	3	0.84096	1/sp|P24941|CDK2_HUMAN	389	31	23	0.805426	0.181495	42348764	48003.3	6624.89	2512.85	0.897001	3.44891	0.897001	0.913319	0.894063	0.775596	0.691714	0.846805	68	145	23	0	0	0.652246	2.67497	nan	nan	1/sp|P24941|CDK2_HUMAN	0.00323443
C:/Users/ccranney/Desktop/wiffFiles/01_qehfx_lab_SA_R1.mzxml	137081	840.5	-1	GINTLVTYDMVPEPK	838.93	2	0.840941	1/sp|P20674|COX5A_HUMAN	392	31	19	0.793089	0.787546	71819536	17142.6	5685.78	2331.41	0.83775	2.49694	0.850111	0.876503	0.7867	0.676034	0.486685	0.790062	70	128	17	0	0.351461	0.568505	1.68802	nan	nan	1/sp|P20674|COX5A_HUMAN	0.00323397
C:/Users/ccranney/Desktop/wiffFiles/01_qehfx_lab_SA_R1.mzxml	152189	705.5	-1	VDDLLESYMGIR	705.85	2	0.840934	2/sp|O14908|GIPC1_HUMAN/sp|Q8TF64|GIPC3_HUMAN	318	31	23	0.876426	0.920212	23118302	47425.7	6312.02	2477.93	0.824458	2.8766	0.882686	0.922117	0.714152	0.530253	0.55637	0.710481	66	138	20	0	0	0.445908	1.52533	nan	nan	2/sp|O14908|GIPC1_HUMAN/sp|Q8TF64|GIPC3_HUMAN	0.00323352
C:/Users/ccranney/Desktop/wiffFiles/01_qehfx_lab_SA_R1.mzxml	110408	408.5	-1	FGDFVLK	413.23	2	0.840917	1/sp|P11172|UMPS_HUMAN	139	31	10	0.838374	0.858113	7958498	231277	4581.4	2042.86	0.812038	1.61171	0.837312	0.912259	0.614012	0.340489	0.219694	0.528032	50	67	9	0	0	0.286323	0.548768	nan	nan	1/sp|P11172|UMPS_HUMAN	0.00323306
C:/Users/ccranney/Desktop/wiffFiles/01_qehfx_lab_SA_R1.mzxml	64875	849.5	-1	GAEAANVTGPGGVPVQGSK	848.94	2	0.840912	1/sp|P67809|YBOX1_HUMAN	332	31	22	0.775643	1	222738720	1.77164e+06	2696.47	1389.85	0.84091	2.83421	0.84091	0.873003	0.979803	0.621328	0.692503	0.777028	67	175	21	0	0.0454574	0.522482	1.76097	nan	nan	1/sp|P67809|YBOX1_HUMAN	0.00323261
C:/Users/ccranney/Desktop/wiffFiles/01_qehfx_lab_SA_R1.mzxml	157455	813.5	-1	LGTPVLQALGDGDFVK	815.45	2	0.840889	1/sp|Q16822|PCKGM_HUMAN	358	31	18	0.76077	0.922238	22587532	143745	6530.25	2537.28	0.882821	3.17093	0.882821	0.909366	0.89114	0.956597	0.595342	0.97342	97	174	19	0	0.846624	0.804392	3.03331	nan	nan	1/sp|Q16822|PCKGM_HUMAN	0.00323215
C:/Users/ccranney/Desktop/wiffFiles/01_qehfx_lab_SA_R1.mzxml	58182	678.5	-1	VGSVEEFQGQER	682.82	2	0.840866	1/sp|Q9HCE1|MOV10_HUMAN	293	31	15	0.794992	0.513909	39157736	67233.5	2419.58	1282	0.83172	2.53497	0.849177	0.895379	0.713681	0.635779	0.43809	0.782119	68	135	16	0	0	0.534605	1.61168	nan	nan	1/sp|Q9HCE1|MOV10_HUMAN	0.0032317
C:/Users/ccranney/Desktop/wiffFiles/01_qehfx_lab_SA_R1.mzxml	120901	912.5	-1	DILELGGPEGDAASGTISK	915.46	2	0.840858	1/sp|Q9NPF5|DMAP1_HUMAN	362	31	18	0.776244	0.31584	19860336	27673.5	5015.84	2150.72	0.838165	2.77773	0.845846	0.858546	0.791298	0.754253	0.494328	0.84872	68	113	17	0	0.676153	0.634219	2.09511	nan	nan	1/sp|Q9NPF5|DMAP1_HUMAN	0.00323124
C:/Users/ccranney/Desktop/wiffFiles/01_qehfx_lab_SA_R1.mzxml	93258	696.5	-1	HGLLVPNNTTDQELQHIR	695.7	3	0.840853	1/sp|P56537|IF6_HUMAN	340	31	26	0.73784	1	49393800	1.52389e+06	3871.66	1737.22	0.830417	3.45692	0.838437	0.849445	0.901986	0.613833	0	0	64	194	25	0	0	0.516143	2.12197	nan	nan	1/sp|P56537|IF6_HUMAN	0.00323079
C:/Users/ccranney/Desktop/wiffFiles/01_qehfx_lab_SA_R1.mzxml	43470	543.5	-1	AIGNTELENK	544.78	2	0.840831	1/sp|P42285|MTREX_HUMAN	279	31	18	0.886038	1	92134152	1.34685e+06	1810.44	1118.45	0.83091	2.35655	0.841273	0.942462	0.756359	0.882338	0.494894	0.927014	83	169	18	0	0.0484465	0.741897	2.07927	nan	nan	1/sp|P42285|MTREX_HUMAN	0.00323034
C:/Users/ccranney/Desktop/wiffFiles/01_qehfx_lab_SA_R1.mzxml	120089	633.5	-1	VDEFVTHNLSFDEINK	636.31	3	0.840822	1/sp|P11766|ADHX_HUMAN	345	31	26	0.900077	1	50109276	4.10318e+06	4982.3	2073.7	0.840809	2.96197	0.840809	0.940918	0.964224	0.772967	0.793253	0.835971	61	151	25	0	0	0.649927	2.2895	nan	nan	1/sp|P11766|ADHX_HUMAN	0.00322988
C:/Users/ccranney/Desktop/wiffFiles/01_qehfx_lab_SA_R1.mzxml	67607	516.5	-1	VTEGSFVYK	515.27	2	0.840819	1/sp|P50395|GDIB_HUMAN	283	31	20	0.875559	0.282579	132061840	1.10037e+06	2809.7	1433.22	0.840929	2.60536	0.840929	0.930135	0.966242	0.789925	0.589385	0.881537	90	179	18	0	0	0.664183	2.05804	nan	nan	1/sp|P50395|GDIB_HUMAN	0.00322943
C:/Users/ccranney/Desktop/wiffFiles/01_qehfx_lab_SA_R1.mzxml	102773	705.5	-1	AEEIANEMIEAAK	709.84	2	0.840797	1/sp|P49588|SYAC_HUMAN	370	31	12	0.764033	0.281691	49032476	248328	4265.3	1898.37	0.831977	2.18722	0.841787	0.863874	0.730954	0.608642	0.295545	0.743541	65	117	11	0	0	0.511744	1.33124	nan	nan	1/sp|P49588|SYAC_HUMAN	0.00322898
C:/Users/ccranney/Desktop/wiffFiles/01_qehfx_lab_SA_R1.mzxml	169816	876.5	-1	LVAGSTDQLLSAFVPPEEPPLQPAR	878.14	3	0.840782	1/sp|Q14137|BOP1_HUMAN	381	31	20	0.778711	1	24179148	282375	7042.61	2726.69	0.84849	2.73997	0.84849	0.86919	0.871203	0.590633	0.589294	0.756523	55	124	19	0	0	0.496594	1.61832	nan	nan	1/sp|Q14137|BOP1_HUMAN	0.00322852
C:/Users/ccranney/Desktop/wiffFiles/01_qehfx_lab_SA_R1.mzxml	67428	822.5	-1	APGAEEYAQQDVLKK	823.92	2	0.840752	1/sp|P09543|CN37_HUMAN	302	31	16	0.763071	0.349101	14984812	47625.3	2802.16	1375.02	0.82941	2.68554	0.844179	0.855852	0.722586	0.674949	0.404072	0.778606	42	67	15	0	0.776751	0.567465	1.8126	nan	nan	1/sp|P09543|CN37_HUMAN	0.00322807
C:/Users/ccranney/Desktop/wiffFiles/01_qehfx_lab_SA_R1.mzxml	35662	561.5	-1	HEPGLGGPAER	560.28	2	0.840749	1/sp|Q15554|TERF2_HUMAN	298	31	9	0.816035	0.534886	25663956	70633.9	1487.06	964.56	0.85584	1.81915	0.862344	0.927939	0.664306	0.33915	0.312831	0.520946	49	97	12	0	0.424796	0.285141	0.616965	nan	nan	1/sp|Q15554|TERF2_HUMAN	0.00322762
C:/Users/ccranney/Desktop/wiffFiles/01_qehfx_lab_SA_R1.mzxml	76783	669.5	-1	SAFPHLQDAQVK	670.85	2	0.840746	1/sp|O14980|XPO1_HUMAN	346	31	22	0.907093	0.31258	84253048	893151	3189.49	1560.96	0.862804	3.01471	0.862804	0.961203	0.781139	0.873632	0.668089	0.917061	66	139	23	0	0.856525	0.734502	2.63374	nan	nan	1/sp|O14980|XPO1_HUMAN	0.00322716
C:/Users/ccranney/Desktop/wiffFiles/01_qehfx_lab_SA_R1.mzxml	107103	696.5	-1	TSFPEDTVITYK	700.85	2	0.840737	1/sp|P08174|DAF_HUMAN	310	31	14	0.762315	1	35142144	36365	4444.46	1958.21	0.826983	2.42954	0.826983	0.861017	0.874298	0.754921	0.402868	0.862022	84	122	13	0	0.364217	0.634691	1.83411	nan	nan	1/sp|P08174|DAF_HUMAN	0.00322671
C:/Users/ccranney/Desktop/wiffFiles/01_qehfx_lab_SA_R1.mzxml	123386	912.5	-1	HDSIPAADTFEDLSDVEGGGSEPTQR	910.74	3	0.840736	1/sp|O95671|ASML_HUMAN	377	31	21	0.768578	1	19697326	18862.5	5118.81	2120.45	0.859375	3.29478	0.859375	0.87216	0.857864	0.590113	0.639878	0.74827	72	175	21	0	0	0.49613	1.9443	nan	nan	1/sp|O95671|ASML_HUMAN	0.00322626
C:/Users/ccranney/Desktop/wiffFiles/01_qehfx_lab_SA_R1.mzxml	52558	543.5	-1	FIAGTGC+57.0215LVR	547.29	2	0.840723	1/sp|A6NDG6|PGP_HUMAN	282	31	9	0.805815	0.294368	48683980	734367	2186.77	1779.32	0.831751	1.67429	0.849348	0.904351	0.699387	0.303	0.177344	0.480036	53	67	7	0	0.567951	0.254739	0.507311	nan	nan	1/sp|A6NDG6|PGP_HUMAN	0.00322581
C:/Users/ccranney/Desktop/wiffFiles/01_qehfx_lab_SA_R1.mzxml	80157	1002.5	-1	AGEPNSPDAEEANSPDVTAGC+57.0215DPAGVHPPR	1005.45	3	0.840703	1/sp|Q08J23|NSUN2_HUMAN	351	31	16	0.752763	1	12681618	13030.8	3329.09	1527.27	0.847205	2.55406	0.847205	0.867619	0.867086	0.644856	0.490441	0.788591	77	147	16	0	0.242016	0.542132	1.647	nan	nan	1/sp|Q08J23|NSUN2_HUMAN	0.00322535
C:/Users/ccranney/Desktop/wiffFiles/01_qehfx_lab_SA_R1.mzxml	34241	552.5	-1	QVPLSTEESK	559.29	2	0.8407	1/DECOY_0_sp|Q96T23|RSF1_HUMAN	285	31	9	0.831271	0.159468	35060184	289267	1428.2	5e-324	0.811235	1.53937	0.831633	0.90401	0.441176	0.294326	0.165068	0.319813	47	78	9	0	0	0.24744	0.453077	nan	nan	1/DECOY_0_sp|Q96T23|RSF1_HUMAN	0.00336511
C:/Users/ccranney/Desktop/wiffFiles/01_qehfx_lab_SA_R1.mzxml	174517	1011.5	-1	QYPEFPWTDVQAEIFR	1013.49	2	0.840695	1/sp|Q14166|TTL12_HUMAN	369	31	18	0.855429	1	18209974	30411.3	7237.46	2819.43	0.840687	2.71423	0.840687	0.852199	0.821981	0.706743	0	0	46	76	16	0	0.410848	0.594155	1.91826	nan	nan	1/sp|Q14166|TTL12_HUMAN	0.00336464
C:/Users/ccranney/Desktop/wiffFiles/01_qehfx_lab_SA_R1.mzxml	129431	1002.5	-1	LVAGQQQVLQQLAEEEPK	1004.54	2	0.840677	1/sp|Q01970|PLCB3_HUMAN	397	31	23	0.755089	0.894411	19391138	17968.6	5369.23	2197.29	0.840184	3.27701	0.850718	0.86734	0.730449	0.717111	0	0	63	137	23	0	0.623248	0.602859	2.34998	nan	nan	1/sp|Q01970|PLCB3_HUMAN	0.00336417
C:/Users/ccranney/Desktop/wiffFiles/01_qehfx_lab_SA_R1.mzxml	171748	1011.5	-1	ELASQPDVDGFLVGGASLKPEFVDIINAK	1010.53	3	0.840677	1/sp|P60174|TPIS_HUMAN	486	31	27	0.872807	1	244255504	287646	7122.67	2740.01	0.889129	3.41709	0.889129	0.928825	0.982363	0.618218	0.854876	0.771938	80	231	26	0	0.705355	0.519721	2.1125	nan	nan	1/sp|P60174|TPIS_HUMAN	0.0033637
C:/Users/ccranney/Desktop/wiffFiles/01_qehfx_lab_SA_R1.mzxml	157249	876.5	-1	LIINELSNVMEANAAR	879.46	2	0.840664	1/sp|Q96P70|IPO9_HUMAN	378	31	13	0.786596	0.338945	33196862	352786	6521.67	2525.92	0.781131	2.30852	0.788926	0.864967	0.780353	0.686195	0.335675	0.788799	71	106	12	0	0.621089	0.576859	1.5841	nan	nan	1/sp|Q96P70|IPO9_HUMAN	0.00336323
C:/Users/ccranney/Desktop/wiffFiles/01_qehfx_lab_SA_R1.mzxml	127470	606.5	-1	LQILTALC+57.0215HR	612.85	2	0.840658	1/sp|Q9UIG0|BAZ1B_HUMAN	291	31	16	0.914826	0.305237	36398728	114645	5288.15	2032.49	0.836287	1.45401	0.845938	0.888567	0.711923	0.487016	0.274302	0.686399	56	79	10	0	0	0.409414	0.708125	nan	nan	1/sp|Q9UIG0|BAZ1B_HUMAN	0.00336276
C:/Users/ccranney/Desktop/wiffFiles/01_qehfx_lab_SA_R1.mzxml	93741	570.5	-1	ASEGPAFFPGR	568.28	2	0.840628	1/sp|Q9NSD9|SYFB_HUMAN	319	31	21	0.764534	1	38280508	1.02724e+06	3891.66	1825.08	0.852685	2.96648	0.852685	0.872551	0.843616	0.606681	0.637045	0.765885	75	181	21	0	0	0.509993	1.7997	nan	nan	1/sp|Q9NSD9|SYFB_HUMAN	0.00336229
C:/Users/ccranney/Desktop/wiffFiles/01_qehfx_lab_SA_R1.mzxml	34593	525.5	-1	NC+57.0215SSPEFSK	528.23	2	0.840622	1/sp|Q99829|CPNE1_HUMAN	251	31	16	0.771553	1	147400864	176691	1442.79	950.424	0.832101	2.44218	0.853224	0.8653	0.793116	0.570412	0.410168	0.73768	50	77	14	0	0	0.479501	1.39305	nan	nan	1/sp|Q99829|CPNE1_HUMAN	0.00336182
C:/Users/ccranney/Desktop/wiffFiles/01_qehfx_lab_SA_R1.mzxml	176150	1011.5	-1	ANDYANAVLQALSNVPPLR	1013.54	2	0.840576	1/sp|Q53GS9|SNUT2_HUMAN	298	31	16	0.735164	1	8005177	120152	7305.18	2856.62	0.848236	2.68043	0.860274	0.870828	0.64355	0.6756	0.461115	0.781327	52	109	18	0	0.5599	0.567894	1.8109	nan	nan	1/sp|Q53GS9|SNUT2_HUMAN	0.00336134
C:/Users/ccranney/Desktop/wiffFiles/01_qehfx_lab_SA_R1.mzxml	146654	732.5	-1	IGPILDNSTLQSEVKPILEK	732.08	3	0.840573	1/sp|P30153|2AAA_HUMAN	377	31	27	0.861807	1	87108360	998537	6082.56	2376.86	0.854966	3.13626	0.854966	0.928336	0.973706	0.778982	0.88738	0.875703	82	250	27	0	0	0.654791	2.44309	nan	nan	1/sp|P30153|2AAA_HUMAN	0.00336087
C:/Users/ccranney/Desktop/wiffFiles/01_qehfx_lab_SA_R1.mzxml	39771	480.5	-1	VPETVADAR	479.25	2	0.840566	1/sp|P10109|ADX_HUMAN	261	31	11	0.792836	0.153235	144997232	707949	1657.3	1039.03	0.798926	1.79223	0.810104	0.890834	0.727716	0.373162	0.239158	0.43695	55	84	11	0	0.14634	0.313668	0.668793	nan	nan	1/sp|P10109|ADX_HUMAN	0.0033604
C:/Users/ccranney/Desktop/wiffFiles/01_qehfx_lab_SA_R1.mzxml	115139	813.5	-1	LLSDPNYGVHLPAVK	811.95	2	0.84055	1/sp|Q9BTV4|TMM43_HUMAN	300	31	15	0.74819	1	22591428	37245.1	4777.21	2039.73	0.846109	2.64021	0.863757	0.882395	0.785089	0.699701	0.46765	0.825938	64	104	16	0	0	0.588134	1.84736	nan	nan	1/sp|Q9BTV4|TMM43_HUMAN	0.00335993
C:/Users/ccranney/Desktop/wiffFiles/01_qehfx_lab_SA_R1.mzxml	107523	642.5	-1	LTAVC+57.0215MEC+57.0215FR	643.79	2	0.840531	1/sp|P04183|KITH_HUMAN	348	31	8	0.784873	0.113984	100869288	161175	4461.89	1909.57	0.82621	1.4161	0.842108	0.86255	0.78282	0.163813	0.185927	0.341712	39	60	7	0	0	0.13769	0.231975	nan	nan	1/sp|P04183|KITH_HUMAN	0.00335946
C:/Users/ccranney/Desktop/wiffFiles/01_qehfx_lab_SA_R1.mzxml	152052	750.5	-1	TQIAPGSQTVLGIGPGPADLIDK	750.08	3	0.840513	1/sp|Q9Y3E5|PTH2_HUMAN	363	31	19	0.7494	0.274002	46092576	132739	6306.31	2486.34	0.875353	3.56324	0.894479	0.921538	0.549428	0.567976	0.382337	0.471154	39	108	23	0	0	0.477391	2.02383	nan	nan	1/sp|Q9Y3E5|PTH2_HUMAN	0.00335899
C:/Users/ccranney/Desktop/wiffFiles/01_qehfx_lab_SA_R1.mzxml	101905	561.5	-1	EQILEEFSK	561.79	2	0.840493	1/sp|O60506|HNRPQ_HUMAN	299	31	17	0.760424	0.347219	110277680	110891	4229.38	1917.23	0.849496	2.86344	0.849496	0.872023	0.908994	0.884512	0.53723	0.935348	87	163	17	0	0	0.743426	2.53275	nan	nan	1/sp|O60506|HNRPQ_HUMAN	0.00335852
C:/Users/ccranney/Desktop/wiffFiles/01_qehfx_lab_SA_R1.mzxml	138165	1011.5	-1	SSPPSIAPLALDSADLSEEK	1014.01	2	0.84049	1/sp|P41214|EIF2D_HUMAN	278	31	16	0.784314	1	7149508	56017.9	5730.66	2342.62	0.840417	2.63881	0.85916	0.901981	0.726163	0.783862	0.464049	0.86338	56	92	17	0	0.602809	0.658828	2.06846	nan	nan	1/sp|P41214|EIF2D_HUMAN	0.00335805
C:/Users/ccranney/Desktop/wiffFiles/01_qehfx_lab_SA_R1.mzxml	46269	813.5	-1	DPALNSGVSQKPDPAK	812.42	2	0.840435	1/sp|P11388|TOP2A_HUMAN	243	24	12	0.791724	1	7743471	4869.5	1926.26	1120.28	0.836068	2.08932	0.846672	0.889108	0.65154	0.577117	0.393482	0.726988	68	83	12	0	0.682468	0.485029	1.20578	nan	nan	1/sp|P11388|TOP2A_HUMAN	0.00335758
C:/Users/ccranney/Desktop/wiffFiles/01_qehfx_lab_SA_R1.mzxml	95949	633.5	-1	EQDLQLEELR	636.82	2	0.840372	1/sp|O60763|USO1_HUMAN	347	31	17	0.807117	1	76216264	77014.1	3983.09	1823.32	0.774534	2.68779	0.848092	0.87204	0.866297	0.737617	0.487627	0.839265	63	117	16	0	0	0.619872	1.98256	nan	nan	1/sp|O60763|USO1_HUMAN	0.00335711
C:/Users/ccranney/Desktop/wiffFiles/01_qehfx_lab_SA_R1.mzxml	69480	759.5	-1	TYVPALEQSADGHK	758.38	2	0.84036	1/sp|P98175|RBM10_HUMAN	308	31	17	0.778948	1	24843034	14493.9	2887.16	1425.25	0.849623	2.63866	0.849623	0.89367	0.792254	0.730579	0.520313	0.820228	71	126	18	0	0.608204	0.61395	1.92775	nan	nan	1/sp|P98175|RBM10_HUMAN	0.00335664
C:/Users/ccranney/Desktop/wiffFiles/01_qehfx_lab_SA_R1.mzxml	55391	480.5	-1	LENGELEHIRPK	478.93	3	0.840358	1/sp|Q15102|PA1B3_HUMAN	267	31	17	0.868161	0.596649	87063664	1.35927e+06	2304.1	1235.78	0.843715	2.39777	0.843715	0.910723	0.827393	0.630622	0.504836	0.743556	38	60	17	0	0	0.529948	1.51208	nan	nan	1/sp|Q15102|PA1B3_HUMAN	0.00335617
C:/Users/ccranney/Desktop/wiffFiles/01_qehfx_lab_SA_R1.mzxml	54755	507.5	-1	ALC+57.0215HALTFPSLQR	505.27	3	0.840326	3/sp|Q3KNT7|NSN5B_HUMAN/sp|Q63ZY6|NSN5C_HUMAN/sp|Q96P11|NSUN5_HUMAN	292	31	15	0.828594	1	168948704	388950	2277.75	2053.31	0.847467	2.06586	0.847467	0.910271	0.805491	0.503122	0.442038	0.686378	72	131	15	0	0.616478	0.422787	1.03938	nan	nan	3/sp|Q3KNT7|NSN5B_HUMAN/sp|Q63ZY6|NSN5C_HUMAN/sp|Q96P11|NSUN5_HUMAN	0.0033557
C:/Users/ccranney/Desktop/wiffFiles/01_qehfx_lab_SA_R1.mzxml	130397	750.5	-1	IMGLDLPDGGHLTHGYMSDVK	752.7	3	0.840286	1/sp|P34897|GLYM_HUMAN	350	31	28	0.967038	1	35076700	555844	5409.32	2187.67	0.893317	3.49025	0.893317	0.970421	0.808244	0.824328	0.799193	0.894363	74	203	27	0	0	0.692671	2.87712	nan	nan	1/sp|P34897|GLYM_HUMAN	0.00335524
C:/Users/ccranney/Desktop/wiffFiles/01_qehfx_lab_SA_R1.mzxml	164887	606.5	-1	SVAAIHPSLEIPMLIPK	606.02	3	0.840283	1/sp|O60256|KPRB_HUMAN	258	31	21	0.887272	1	15808648	452663	6838.42	2616.81	0.840292	2.37215	0.840292	0.911204	0.787646	0.487131	0.529248	0.684139	40	92	18	0	0	0.409328	1.15555	nan	nan	1/sp|O60256|KPRB_HUMAN	0.00335477
C:/Users/ccranney/Desktop/wiffFiles/01_qehfx_lab_SA_R1.mzxml	126120	597.5	-1	DAGTIAGLNVLR	600.34	2	0.84027	1/sp|P11142|HSP7C_HUMAN	298	31	17	0.724395	1	39705900	276080	5232.15	2252.77	0.840269	2.51647	0.840269	0.846152	0.993922	0.466087	0.53161	0.666081	70	157	16	0	0.402804	0.391639	1.17289	nan	nan	1/sp|P11142|HSP7C_HUMAN	0.0033543
C:/Users/ccranney/Desktop/wiffFiles/01_qehfx_lab_SA_R1.mzxml	137445	921.5	-1	AYHEQLSVAEITNAC+57.0215FEPANQM+15.9949VK	922.77	3	0.840211	6/sp|P0DPH7|TBA3C_HUMAN/sp|P0DPH8|TBA3D_HUMAN/sp|P68363|TBA1B_HUMAN/sp|P68366|TBA4A_HUMAN/sp|Q6PEY2|TBA3E_HUMAN/sp|Q71U36|TBA1A_HUMAN	368	31	21	0.790704	0.52917	36416768	389001	5700.88	2133.11	0.855026	3.0466	0.855026	0.896225	0.851511	0.640035	0.488374	0.592761	77	202	22	0	0	0.537764	1.94993	nan	nan	6/sp|P0DPH7|TBA3C_HUMAN/sp|P0DPH8|TBA3D_HUMAN/sp|P68363|TBA1B_HUMAN/sp|P68366|TBA4A_HUMAN/sp|Q6PEY2|TBA3E_HUMAN/sp|Q71U36|TBA1A_HUMAN	0.00335383
C:/Users/ccranney/Desktop/wiffFiles/01_qehfx_lab_SA_R1.mzxml	77203	615.5	-1	VLAETPDSFEK	618.31	2	0.84021	1/sp|Q99567|NUP88_HUMAN	322	31	19	0.900626	0.600219	44561432	491577	3206.91	1567.07	0.837033	2.66752	0.837033	0.944317	0.847806	0.866343	0.550543	0.923794	87	173	18	0	0.598006	0.72791	2.31099	nan	nan	1/sp|Q99567|NUP88_HUMAN	0.00335336
C:/Users/ccranney/Desktop/wiffFiles/01_qehfx_lab_SA_R1.mzxml	133372	687.5	-1	LSDPELGVEEEPFHTIMK	691.01	3	0.84019	1/sp|Q15021|CND1_HUMAN	328	31	24	0.871591	1	23154892	502283	5532.23	2247.75	0.85334	3.31532	0.85334	0.911788	0.889013	0.955429	0.720805	0.975827	74	163	23	0	0	0.802742	3.16755	nan	nan	1/sp|Q15021|CND1_HUMAN	0.00335289
C:/Users/ccranney/Desktop/wiffFiles/01_qehfx_lab_SA_R1.mzxml	114719	867.5	-1	S+42.01057FDPNLLHNNGHNGYPNGTSAALR	870.11	3	0.840168	1/sp|O75534|CSDE1_HUMAN	339	31	19	0.771859	1	14801320	378091	4759.78	2018.63	0.840166	2.9127	0.840166	0.878555	0.784686	0.437658	0.554555	0.63723	52	122	19	0	0	0.367707	1.27477	nan	nan	1/sp|O75534|CSDE1_HUMAN	0.00335242
C:/Users/ccranney/Desktop/wiffFiles/01_qehfx_lab_SA_R1.mzxml	167531	759.5	-1	NILEESLC+57.0215ELVAK	759.4	2	0.840163	1/sp|P78527|PRKDC_HUMAN	366	31	25	0.941823	1	55419324	222105	6947.94	2660.03	0.845957	2.86916	0.845957	0.92156	0.820137	0.809925	0.715815	0.898374	78	175	24	0	0.853939	0.680469	2.32381	nan	nan	1/sp|P78527|PRKDC_HUMAN	0.00335196
C:/Users/ccranney/Desktop/wiffFiles/01_qehfx_lab_SA_R1.mzxml	122282	561.5	-1	C+57.0215LVPEVTFR	560.79	2	0.840147	1/sp|Q96F86|EDC3_HUMAN	286	31	9	0.819657	0.441187	28321246	629490	5073.16	2171.97	0.780607	1.39466	0.809166	0.90651	0.701459	0.397451	0.272157	0.578779	47	83	10	0	0	0.333917	0.554308	nan	nan	1/sp|Q96F86|EDC3_HUMAN	0.00335149
C:/Users/ccranney/Desktop/wiffFiles/01_qehfx_lab_SA_R1.mzxml	165692	822.5	-1	APVNTAELTDLLIQQNHIGSVIK	825.46	3	0.840133	1/sp|Q9P287|BCCIP_HUMAN	405	31	22	0.744719	0.599164	71552456	1.70984e+06	6871.67	2593.57	0.850282	3.34126	0.850282	0.873135	0.888935	0.492981	0.67825	0.654892	42	125	23	0	0.407948	0.41417	1.64718	nan	nan	1/sp|Q9P287|BCCIP_HUMAN	0.00335102
C:/Users/ccranney/Desktop/wiffFiles/01_qehfx_lab_SA_R1.mzxml	83171	651.5	-1	IEFPPPNEEAR	649.82	2	0.840111	1/sp|P62195|PRS8_HUMAN	345	31	13	0.757834	0.525065	38135852	49389.7	3454.01	1685.73	0.833586	2.20438	0.838416	0.851738	0.822907	0.470487	0.356786	0.661124	67	120	12	0	0	0.395262	1.03713	nan	nan	1/sp|P62195|PRS8_HUMAN	0.00335055
C:/Users/ccranney/Desktop/wiffFiles/01_qehfx_lab_SA_R1.mzxml	129399	714.5	-1	DTEDVPMILVGNK	715.86	2	0.840108	1/sp|P62834|RAP1A_HUMAN	343	31	18	0.822587	1	27526856	368755	5368	2274.21	0.856764	2.83579	0.856764	0.914458	0.796093	0.829553	0.557178	0.901724	69	136	19	0	0	0.696914	2.35244	nan	nan	1/sp|P62834|RAP1A_HUMAN	0.00335008
C:/Users/ccranney/Desktop/wiffFiles/01_qehfx_lab_SA_R1.mzxml	45257	651.5	-1	NC+57.0215NDFQYESK	652.76	2	0.840083	1/sp|Q04917|1433F_HUMAN	295	31	20	0.800574	1	23055322	153741	1884.45	1105.53	0.865068	3.03254	0.865068	0.915373	0.813477	0.748274	0.656465	0.856455	87	177	22	0	0	0.628612	2.26917	nan	nan	1/sp|Q04917|1433F_HUMAN	0.00334962
C:/Users/ccranney/Desktop/wiffFiles/01_qehfx_lab_SA_R1.mzxml	114272	678.5	-1	SSTVGLVTLNDMK	682.86	2	0.840072	2/sp|Q14320|FA50A_HUMAN/sp|Q9Y247|FA50B_HUMAN	295	31	11	0.730981	1	22201136	892847	4741.36	2087.3	0.792338	2.23837	0.820923	0.861118	0.664794	0.552039	0.293663	0.661849	64	90	12	0	0.165199	0.463753	1.23567	nan	nan	2/sp|Q14320|FA50A_HUMAN/sp|Q9Y247|FA50B_HUMAN	0.00334915
C:/Users/ccranney/Desktop/wiffFiles/01_qehfx_lab_SA_R1.mzxml	98237	777.5	-1	VYFQSPPGAAGEGPGGADDEGPVR	777.36	3	0.840057	1/sp|Q96C90|PP14B_HUMAN	342	31	19	0.755981	0.481137	24960014	32943.8	4077.72	1802.35	0.848743	3.03454	0.848743	0.865148	0.804236	0.824112	0.341229	0.485952	62	122	19	0	0.452423	0.692301	2.5008	nan	nan	1/sp|Q96C90|PP14B_HUMAN	0.00334868
C:/Users/ccranney/Desktop/wiffFiles/01_qehfx_lab_SA_R1.mzxml	172437	822.5	-1	LGPLLEQEIPQSVPGVQTLLGAGR	824.8	3	0.840026	1/sp|Q8WWQ0|PHIP_HUMAN	265	31	11	0.728482	1	8900503	122954	7151.28	2769.1	0.83348	2.20145	0.843506	0.857453	0.694846	0.517696	0.318835	0.699618	34	54	12	0	0	0.434878	1.13968	nan	nan	1/sp|Q8WWQ0|PHIP_HUMAN	0.00334821
C:/Users/ccranney/Desktop/wiffFiles/01_qehfx_lab_SA_R1.mzxml	140708	894.5	-1	SPDTNYLFMGDYVDR	896.9	2	0.840015	2/sp|P62714|PP2AB_HUMAN/sp|P67775|PP2AA_HUMAN	370	31	16	0.759359	0.405249	22714524	246346	5836.11	2353.89	0.849431	2.83493	0.856152	0.873067	0.657691	0.877227	0.435307	0.916091	89	117	17	0	0	0.736884	2.48688	nan	nan	2/sp|P62714|PP2AB_HUMAN/sp|P67775|PP2AA_HUMAN	0.00334775
C:/Users/ccranney/Desktop/wiffFiles/01_qehfx_lab_SA_R1.mzxml	124216	714.5	-1	MVIITGPPEAQFK	715.89	2	0.84	3/sp|O00425|IF2B3_HUMAN/sp|Q9NZI8|IF2B1_HUMAN/sp|Q9Y6M1|IF2B2_HUMAN	356	31	20	0.885247	0.706874	50874448	203133	5153.26	2182.44	0.840931	2.7084	0.840931	0.880143	0.918719	0.616249	0.601659	0.766088	71	160	19	0	0	0.517649	1.66904	nan	nan	3/sp|O00425|IF2B3_HUMAN/sp|Q9NZI8|IF2B1_HUMAN/sp|Q9Y6M1|IF2B2_HUMAN	0.00334728
C:/Users/ccranney/Desktop/wiffFiles/01_qehfx_lab_SA_R1.mzxml	99659	795.5	-1	GVTNDQVDPSVDVLK	793.41	2	0.839993	1/sp|Q9Y2P8|RCL1_HUMAN	389	31	16	0.758062	1	43656596	127768	4136.46	1879.96	0.839616	2.58648	0.845053	0.867677	0.848212	0.430514	0.488169	0.639329	55	111	16	0	0.560964	0.361629	1.11351	nan	nan	1/sp|Q9Y2P8|RCL1_HUMAN	0.00334681
C:/Users/ccranney/Desktop/wiffFiles/01_qehfx_lab_SA_R1.mzxml	91266	660.5	-1	SITVLVEGENTR	659.36	2	0.839969	1/sp|P33993|MCM7_HUMAN	321	31	23	0.81622	1	33414914	120412	3789.17	1788	0.858036	3.14275	0.858036	0.897163	0.816078	0.702067	0.658609	0.828435	76	177	22	0	0.751539	0.589714	2.20642	nan	nan	1/sp|P33993|MCM7_HUMAN	0.00334635
C:/Users/ccranney/Desktop/wiffFiles/01_qehfx_lab_SA_R1.mzxml	95238	624.5	-1	SLLSNLDEVKK	623.36	2	0.839949	1/sp|Q8WUM4|PDC6I_HUMAN	333	31	18	0.800167	0.888089	47693452	754156	3953.66	1805.07	0.847271	2.78258	0.853595	0.904028	0.753293	0.73796	0.56967	0.852549	59	110	20	0	0.65585	0.619848	2.05343	nan	nan	1/sp|Q8WUM4|PDC6I_HUMAN	0.00334588
C:/Users/ccranney/Desktop/wiffFiles/01_qehfx_lab_SA_R1.mzxml	110240	813.5	-1	LQM+15.9949EAPHIIVGTPGR	817.94	2	0.839935	1/sp|P60842|IF4A1_HUMAN	359	31	17	0.779857	1	31329950	72619.1	4574.26	1654.69	0.845949	2.69966	0.851061	0.88197	0.897193	0.875078	0.535641	0.930847	86	148	17	0	0	0.735009	2.36241	nan	nan	1/sp|P60842|IF4A1_HUMAN	0.00334541
C:/Users/ccranney/Desktop/wiffFiles/01_qehfx_lab_SA_R1.mzxml	42977	579.5	-1	HLTYENVER	580.79	2	0.839933	2/sp|P62491|RB11A_HUMAN/sp|Q15907|RB11B_HUMAN	311	31	28	0.983941	1	88628736	861350	1790.01	1063.85	0.842356	2.74066	0.842356	0.861107	0.838979	0.791644	0.849582	0.882757	66	135	28	0	0.890533	0.664928	2.16963	nan	nan	2/sp|P62491|RB11A_HUMAN/sp|Q15907|RB11B_HUMAN	0.00334495
C:/Users/ccranney/Desktop/wiffFiles/01_qehfx_lab_SA_R1.mzxml	172361	777.5	-1	DNIPALVEEYLER	780.9	2	0.839916	1/sp|Q9H1I8|ASCC2_HUMAN	270	31	17	0.847428	1	9790524	63165.4	7148.15	2740.09	0.839926	2.32547	0.839926	0.855799	0.840463	0.411975	0.421842	0.62227	43	100	14	0	0	0.346024	0.958034	nan	nan	1/sp|Q9H1I8|ASCC2_HUMAN	0.00334448
C:/Users/ccranney/Desktop/wiffFiles/01_qehfx_lab_SA_R1.mzxml	88043	408.5	-1	TILMMGR	411.22	2	0.839912	1/sp|P13639|EF2_HUMAN	178	31	11	0.861232	1	84864240	241768	3655.83	1790.55	0.827571	1.59602	0.842022	0.855893	0.864432	0.238114	0.245717	0.457156	46	74	8	0.239434	0.183982	0.199995	0.380036	nan	nan	1/sp|P13639|EF2_HUMAN	0.00334402
C:/Users/ccranney/Desktop/wiffFiles/01_qehfx_lab_SA_R1.mzxml	140064	849.5	-1	DLVLGPSGVLQGIRPGK	853.5	2	0.839885	1/sp|Q49A26|GLYR1_HUMAN	352	31	13	0.737299	0.460947	20604520	58005.9	5809.38	2343.35	0.809416	2.36194	0.825638	0.875638	0.773102	0.629277	0.387291	0.722008	57	93	14	0	0.696628	0.528521	1.48631	nan	nan	1/sp|Q49A26|GLYR1_HUMAN	0.00334355
C:/Users/ccranney/Desktop/wiffFiles/01_qehfx_lab_SA_R1.mzxml	98575	624.5	-1	YLEEIATQMR	627.31	2	0.839884	1/sp|Q01813|PFKAP_HUMAN	311	31	21	0.928253	1	42430792	1.64908e+06	4091.8	1831.77	0.945091	3.31853	0.945091	0.967747	0.903483	0.799735	0.724112	0.888258	83	172	23	0	0	0.671685	2.65395	nan	nan	1/sp|Q01813|PFKAP_HUMAN	0.00334308
C:/Users/ccranney/Desktop/wiffFiles/01_qehfx_lab_SA_R1.mzxml	127068	822.5	-1	VDTILEFSQNMNTK	820.41	2	0.839874	1/sp|O14980|XPO1_HUMAN	367	31	22	0.86769	0.878482	24824516	123692	5271.36	2206.76	0.851995	2.99596	0.851995	0.896125	0.741439	0.72112	0.589943	0.82734	85	188	22	0	0.77963	0.60565	2.16045	nan	nan	1/sp|O14980|XPO1_HUMAN	0.00334262
C:/Users/ccranney/Desktop/wiffFiles/01_qehfx_lab_SA_R1.mzxml	55674	471.5	-1	ANGTTVHVGIHPSK	473.26	3	0.839869	2/sp|P61254|RL26_HUMAN/sp|Q9UNX3|RL26L_HUMAN	279	31	24	0.855801	1	196127632	1.08339e+06	2315.81	1048.83	0.857209	2.81858	0.857209	0.904084	0.975295	0.780042	0.685767	0.87362	68	141	21	0	0.103051	0.655132	2.19861	nan	nan	2/sp|P61254|RL26_HUMAN/sp|Q9UNX3|RL26L_HUMAN	0.00334215
C:/Users/ccranney/Desktop/wiffFiles/01_qehfx_lab_SA_R1.mzxml	109029	777.5	-1	SLELNPNNSTAMLR	780.4	2	0.839857	1/sp|Q9Y2Z0|SGT1_HUMAN	399	31	20	0.84522	1	45832504	167254	4524.12	2000.07	0.860971	2.76874	0.860971	0.936282	0.766276	0.709719	0.638554	0.833814	62	147	22	0	0.657682	0.596063	1.96503	nan	nan	1/sp|Q9Y2Z0|SGT1_HUMAN	0.00334169
C:/Users/ccranney/Desktop/wiffFiles/01_qehfx_lab_SA_R1.mzxml	145953	813.5	-1	NLELNDDTILNDIK	815.42	2	0.839844	1/sp|Q6P3X3|TTC27_HUMAN	309	31	18	0.827918	1	15304354	155246	6053.45	2405.27	0.770461	2.29414	0.778535	0.883482	0.700046	0.478114	0.433067	0.662897	54	126	16	0	0.473851	0.401541	1.09686	nan	nan	1/sp|Q6P3X3|TTC27_HUMAN	0.00334122
C:/Users/ccranney/Desktop/wiffFiles/01_qehfx_lab_SA_R1.mzxml	152888	606.5	-1	LLSGGSVLDIIK	607.87	2	0.839823	1/sp|O95747|OXSR1_HUMAN	242	31	18	0.884191	1	14979861	1.02667e+06	6341.05	2520.84	0.850184	2.31982	0.850184	0.935065	0.66552	0.541073	0.44228	0.711873	60	128	17	0	0	0.454406	1.25519	nan	nan	1/sp|O95747|OXSR1_HUMAN	0.00334076
C:/Users/ccranney/Desktop/wiffFiles/01_qehfx_lab_SA_R1.mzxml	175223	975.5	-1	YVYSVLDDVIPEEILGK	976.52	2	0.8398	1/sp|P45985|MP2K4_HUMAN	362	31	13	0.743486	0.706253	13671219	33711.6	7266.76	2840.46	0.846494	2.39908	0.857481	0.874166	0.695574	0.702471	0.376284	0.821153	43	78	14	0	0.434262	0.589935	1.68528	nan	nan	1/sp|P45985|MP2K4_HUMAN	0.00334029
C:/Users/ccranney/Desktop/wiffFiles/01_qehfx_lab_SA_R1.mzxml	128309	489.5	-1	AC+57.0215FTM+15.9949DPK	493.21	2	0.839792	1/sp|P26640|SYVC_HUMAN	187	31	9	0.827667	0.389632	8896322	467495	5322.93	1015.73	0.65921	1.20978	0.814507	0.895523	0.598121	0.0926274	0.128649	0.23291	27	43	6	0	0	0.0777878	0.112059	nan	nan	1/sp|P26640|SYVC_HUMAN	0.00333983
C:/Users/ccranney/Desktop/wiffFiles/01_qehfx_lab_SA_R1.mzxml	101903	543.5	-1	GEVFNELVGK	546.29	2	0.839763	1/sp|P05556|ITB1_HUMAN	309	31	17	0.855889	1	76795744	623986	4229.31	1920.56	0.859442	2.48424	0.859442	0.941765	0.867991	0.724445	0.617393	0.840325	75	156	20	0	0.190877	0.608363	1.7997	nan	nan	1/sp|P05556|ITB1_HUMAN	0.00333936
C:/Users/ccranney/Desktop/wiffFiles/01_qehfx_lab_SA_R1.mzxml	108769	993.5	-1	QLMEQDASSSPSAQVIGLK	995	2	0.839761	1/sp|Q9H4L5|OSBL3_HUMAN	326	31	15	0.726657	1	8600686	46650.1	4513.29	1969.54	0.823622	2.61801	0.838102	0.850158	0.723468	0.649544	0.38972	0.722356	41	67	15	0	0.0467868	0.545461	1.70052	nan	nan	1/sp|Q9H4L5|OSBL3_HUMAN	0.0033389
C:/Users/ccranney/Desktop/wiffFiles/01_qehfx_lab_SA_R1.mzxml	68323	570.5	-1	YYPTEDVPR	570.27	2	0.839759	1/sp|Q02878|RL6_HUMAN	315	31	23	0.927636	1	121987744	233591	2839.3	1409.32	0.934374	3.13719	0.934374	0.955652	0.995811	0.997956	0.731559	0.998816	94	175	22	0	0	0.838042	3.13077	nan	nan	1/sp|Q02878|RL6_HUMAN	0.00333843
C:/Users/ccranney/Desktop/wiffFiles/01_qehfx_lab_SA_R1.mzxml	174153	930.5	-1	AVTPPM+15.9949PLLTPATPGGLPPAAAVAAAAATAK	937.52	3	0.839751	1/sp|Q9UHX1|PUF60_HUMAN	307	31	13	0.737736	1	41258120	44756.8	7222.41	2668.81	0.830177	2.09856	0.838259	0.857422	0.767981	0.463905	0.374715	0.664321	43	112	13	0	0	0.389565	0.973533	nan	nan	1/sp|Q9UHX1|PUF60_HUMAN	0.00333797
C:/Users/ccranney/Desktop/wiffFiles/01_qehfx_lab_SA_R1.mzxml	87119	399.5	-1	VGIVAWHPTAR	402.9	3	0.83974	1/sp|Q9ULV4|COR1C_HUMAN	199	31	15	0.772081	1	46435876	154846	3617.6	1705.07	0.807283	2.6404	0.807283	0.868852	0.829098	0.689049	0.430373	0.782526	46	72	15	0	0	0.578622	1.81936	nan	nan	1/sp|Q9ULV4|COR1C_HUMAN	0.00333751
C:/Users/ccranney/Desktop/wiffFiles/01_qehfx_lab_SA_R1.mzxml	129490	894.5	-1	YEAAGTLVTLSSAPTAIK	896.99	2	0.839724	1/sp|P53618|COPB_HUMAN	369	31	16	0.744287	1	34332560	92873.5	5371.73	2238.39	0.84836	2.68313	0.84836	0.861579	0.885307	0.601956	0.499788	0.763128	58	105	16	0.434955	0.326899	0.505477	1.61513	nan	nan	1/sp|P53618|COPB_HUMAN	0.00333704
C:/Users/ccranney/Desktop/wiffFiles/01_qehfx_lab_SA_R1.mzxml	124663	903.5	-1	LLDSLEPPGEPGPSTNIPENDTVDGR	907.11	3	0.83972	1/sp|Q92734|TFG_HUMAN	362	31	20	0.750623	0.842483	21597448	14201.8	5171.72	2148.76	0.845461	2.70734	0.845461	0.857448	0.831364	0.461597	0.575334	0.661648	70	170	19	0	0	0.387612	1.2497	nan	nan	1/sp|Q92734|TFG_HUMAN	0.00333658
C:/Users/ccranney/Desktop/wiffFiles/01_qehfx_lab_SA_R1.mzxml	144024	705.5	-1	IYDALDVSLIER	703.88	2	0.839687	1/sp|P54136|SYRC_HUMAN	327	31	20	0.799233	0.398917	29824976	173245	5973.59	2423.77	0.796836	2.74472	0.796836	0.879441	0.801847	0.462138	0.561565	0.662413	58	145	19	0	0	0.388051	1.26844	nan	nan	1/sp|P54136|SYRC_HUMAN	0.00333611
C:/Users/ccranney/Desktop/wiffFiles/01_qehfx_lab_SA_R1.mzxml	114441	921.5	-1	TSSVLGMSVESAPAVEEEKGEELEQK	921.78	3	0.839683	1/sp|Q12888|TP53B_HUMAN	353	31	21	0.804215	0.910955	22254486	24213.8	4748.29	2001.3	0.857143	2.92345	0.857143	0.879052	0.650968	0.629723	0.490136	0.747982	57	114	19	0	0	0.528768	1.84097	nan	nan	1/sp|Q12888|TP53B_HUMAN	0.00333565
C:/Users/ccranney/Desktop/wiffFiles/01_qehfx_lab_SA_R1.mzxml	119834	894.5	-1	TAHLDEEVNKGDILVVATGQPEMVK	898.8	3	0.839675	1/sp|P11586|C1TC_HUMAN	399	31	23	0.843548	0.159542	57585964	82633.9	4971.64	2070.45	0.780715	3.46382	0.892373	0.916072	0.692343	0.786835	0.623822	0.870845	51	118	23	0	0	0.660685	2.72545	nan	nan	1/sp|P11586|C1TC_HUMAN	0.00333519
C:/Users/ccranney/Desktop/wiffFiles/01_qehfx_lab_SA_R1.mzxml	138617	606.5	-1	TPPPVLIFAEK	606.35	2	0.839614	1/sp|Q9UJV9|DDX41_HUMAN	302	31	14	0.834529	0.503837	19167486	465614	5749.56	2400.7	0.756042	1.96509	0.773683	0.930269	0.635378	0.477825	0.384068	0.663109	46	89	15	0	0.263993	0.401189	0.938968	nan	nan	1/sp|Q9UJV9|DDX41_HUMAN	0.00333472
C:/Users/ccranney/Desktop/wiffFiles/01_qehfx_lab_SA_R1.mzxml	32183	561.5	-1	QAQENLHDQVQEQK	565.61	3	0.83961	1/sp|Q15075|EEA1_HUMAN	261	31	23	0.810302	1	9819334	59476.2	1342.92	880.332	0.839624	3.1562	0.839624	0.86233	0.672508	0.449902	0	0	37	86	22	0	0	0.377742	1.41998	nan	nan	1/sp|Q15075|EEA1_HUMAN	0.00333426
C:/Users/ccranney/Desktop/wiffFiles/01_qehfx_lab_SA_R1.mzxml	73223	579.5	-1	IPASWTNPSGK	579.3	2	0.8396	1/sp|P29144|TPP2_HUMAN	304	31	11	0.760002	0.429911	56671404	192051	3042.08	1501.45	0.838718	2.21548	0.848385	0.882675	0.730634	0.487267	0.357817	0.654426	52	101	13	0	0.532789	0.409109	1.07953	nan	nan	1/sp|P29144|TPP2_HUMAN	0.0033338
C:/Users/ccranney/Desktop/wiffFiles/01_qehfx_lab_SA_R1.mzxml	95960	732.5	-1	NVVLPTETEVAPAK	734.41	2	0.83956	1/sp|P27816|MAP4_HUMAN	397	31	20	0.937803	1	93046304	3.07577e+06	3983.49	1832.86	0.8422	2.54728	0.8422	0.868429	0.833949	0.616535	0.606349	0.774045	79	167	20	0	0.306707	0.517618	1.57049	nan	nan	1/sp|P27816|MAP4_HUMAN	0.00333333
C:/Users/ccranney/Desktop/wiffFiles/01_qehfx_lab_SA_R1.mzxml	77697	588.5	-1	VTELALTASDR	588.32	2	0.839556	1/sp|P78527|PRKDC_HUMAN	312	31	18	0.820352	0.336035	53467568	444052	3227.33	1610.02	0.839555	2.64703	0.839555	0.905733	0.795492	0.715018	0.519435	0.828567	71	142	18	0	0.604147	0.600297	1.89267	nan	nan	1/sp|P78527|PRKDC_HUMAN	0.00333287
C:/Users/ccranney/Desktop/wiffFiles/01_qehfx_lab_SA_R1.mzxml	47598	633.5	-1	GC+57.0215PPDDIENPR	635.28	2	0.839543	1/sp|P05556|ITB1_HUMAN	235	31	15	0.773841	0.781015	25066078	39325.4	1981.36	1154.76	0.832757	2.09294	0.838098	0.861365	0.875501	0.204614	0.370085	0.421928	50	122	12	0	0.426183	0.171783	0.428245	nan	nan	1/sp|P05556|ITB1_HUMAN	0.00333241
C:/Users/ccranney/Desktop/wiffFiles/01_qehfx_lab_SA_R1.mzxml	135650	741.5	-1	IVDDWANDGWGLK	744.86	2	0.839523	1/sp|P27824|CALX_HUMAN	373	31	23	0.918982	0.770382	105976208	351945	5626.53	2290.7	0.850993	3.00168	0.850993	0.892731	0.824701	0.773934	0.63259	0.873123	89	178	21	0	0	0.649735	2.3231	nan	nan	1/sp|P27824|CALX_HUMAN	0.00333195
C:/Users/ccranney/Desktop/wiffFiles/01_qehfx_lab_SA_R1.mzxml	51786	624.5	-1	VIGSGC+57.0215NLDSAR	625.3	2	0.839508	4/sp|P00338|LDHA_HUMAN/sp|P07195|LDHB_HUMAN/sp|P07864|LDHC_HUMAN/sp|Q6ZMR3|LDH6A_HUMAN	332	31	21	0.85473	0.56516	128162864	4.40412e+06	2154.81	1216.37	0.790952	2.74398	0.801704	0.923924	0.758843	0.919695	0.602477	0.955633	78	160	21	0	0.305841	0.772091	2.52362	nan	nan	4/sp|P00338|LDHA_HUMAN/sp|P07195|LDHB_HUMAN/sp|P07864|LDHC_HUMAN/sp|Q6ZMR3|LDH6A_HUMAN	0.00333148
C:/Users/ccranney/Desktop/wiffFiles/01_qehfx_lab_SA_R1.mzxml	115139	813.5	-1	AAEWQLDQPSWSGR	815.89	2	0.839485	1/sp|Q9NVZ3|NECP2_HUMAN	300	31	18	0.807081	0.978912	22591428	77016.6	4777.21	2033.27	0.759348	2.61566	0.764568	0.901833	0.70597	0.857243	0.507749	0.911393	75	134	19	0	0	0.719643	2.24226	nan	nan	1/sp|Q9NVZ3|NECP2_HUMAN	0.00333102
C:/Users/ccranney/Desktop/wiffFiles/01_qehfx_lab_SA_R1.mzxml	62949	768.5	-1	GPQLVC+57.0215TGSDDGTVK	767.36	2	0.839478	1/sp|Q96DI7|SNR40_HUMAN	284	31	11	0.777501	0.886184	14783792	35164.6	2616.89	1374.94	0.829815	2.49003	0.839415	0.90283	0.674364	0.657443	0.348492	0.787118	70	95	13	0	0.74811	0.55191	1.63705	nan	nan	1/sp|Q96DI7|SNR40_HUMAN	0.00333056
C:/Users/ccranney/Desktop/wiffFiles/01_qehfx_lab_SA_R1.mzxml	84817	768.5	-1	REVDDLGPEVGDIK	771.39	2	0.83946	1/sp|O43143|DHX15_HUMAN	379	31	15	0.767525	1	34002700	395117	3522.09	1639.23	0.823305	2.38578	0.841805	0.866072	0.575352	0.373131	0.276467	0.51516	40	79	14	0	0.5239	0.313229	0.890209	nan	nan	1/sp|O43143|DHX15_HUMAN	0.0033301
C:/Users/ccranney/Desktop/wiffFiles/01_qehfx_lab_SA_R1.mzxml	117590	507.5	-1	TEMDWVLK	511.25	2	0.839453	1/sp|P52597|HNRPF_HUMAN	229	31	21	0.898539	1	31079030	52775.8	4878.84	2153.86	0.846293	2.62145	0.855364	0.879298	0.742634	0.698761	0.595682	0.818671	77	142	21	0	0.038399	0.586576	1.83177	nan	nan	1/sp|P52597|HNRPF_HUMAN	0.00332963
C:/Users/ccranney/Desktop/wiffFiles/01_qehfx_lab_SA_R1.mzxml	123429	660.5	-1	VITDIAGVIPAEK	663.39	2	0.839445	1/sp|P35249|RFC4_HUMAN	276	31	27	0.971243	0.681974	60398508	448522	5120.68	2184.59	0.839349	3.10236	0.839349	0.976736	0.903296	0.961582	0.789181	0.969909	99	212	25	0	0.171428	0.807196	2.98317	nan	nan	1/sp|P35249|RFC4_HUMAN	0.00332917
C:/Users/ccranney/Desktop/wiffFiles/01_qehfx_lab_SA_R1.mzxml	144411	993.5	-1	LGVC+57.0215FDVPTASVTEIQEK	997	2	0.839426	1/sp|Q9NR30|DDX21_HUMAN	356	31	24	0.796243	1	20519952	1.28492e+06	5989.53	2394.07	0.864406	3.43811	0.864406	0.874399	0.81837	0.638884	0.673254	0.780019	74	179	23	0	0.19685	0.536296	2.19655	nan	nan	1/sp|Q9NR30|DDX21_HUMAN	0.00332871
C:/Users/ccranney/Desktop/wiffFiles/01_qehfx_lab_SA_R1.mzxml	108438	570.5	-1	TFDEIASGFR	571.78	2	0.839425	1/sp|P11166|GTR1_HUMAN	222	31	11	0.738336	0.401528	259322400	109802	4499.7	1983.63	0.884187	2.49292	0.894971	0.912541	0.854755	0.884266	0.396751	0.934508	90	130	13	0	0	0.742274	2.20441	nan	nan	1/sp|P11166|GTR1_HUMAN	0.00332825
C:/Users/ccranney/Desktop/wiffFiles/01_qehfx_lab_SA_R1.mzxml	48107	741.5	-1	AVGFSSGTENPHGVK	743.87	2	0.839404	1/sp|Q32P28|P3H1_HUMAN	222	31	16	0.768273	1	10614640	101534	2002.38	1157.97	0.820591	2.42917	0.838502	0.866677	0.690842	0.701225	0.402006	0.813557	65	106	15	0	0.509403	0.588611	1.70339	nan	nan	1/sp|Q32P28|P3H1_HUMAN	0.00332779
C:/Users/ccranney/Desktop/wiffFiles/01_qehfx_lab_SA_R1.mzxml	165553	849.5	-1	FAVQDVNDVLDLEWDQHLEQK	847.74	3	0.839403	1/sp|P35658|NU214_HUMAN	393	31	22	0.767448	1	35560908	164986	6865.89	2580.9	0.86398	3.28621	0.86398	0.876041	0.782231	0.461414	0.632986	0.613561	53	119	22	0	0	0.387312	1.5163	nan	nan	1/sp|P35658|NU214_HUMAN	0.00332733
C:/Users/ccranney/Desktop/wiffFiles/01_qehfx_lab_SA_R1.mzxml	76528	930.5	-1	ETEVGDPAGNELAEPEAK	928.43	2	0.839402	1/sp|Q96G46|DUS3L_HUMAN	295	31	23	0.851242	1	10221504	11526.8	3178.84	1525.38	0.862559	3.18541	0.871596	0.899215	0.651552	0.565957	0.501771	0.620877	69	149	22	0	0.349651	0.475065	1.80281	nan	nan	1/sp|Q96G46|DUS3L_HUMAN	0.00332686
C:/Users/ccranney/Desktop/wiffFiles/01_qehfx_lab_SA_R1.mzxml	100508	768.5	-1	NLTDDTNYCVYR	767.33	2	0.839383	1/DECOY_0_sp|Q9H8Y8|GORS2_HUMAN	347	31	10	0.891893	0.526074	40821692	194598	4171.5	5e-324	0.833425	1.19173	0.838163	0.871381	0.766888	0.154734	0.227186	0.366854	34	84	8	0	0.192945	0.129881	0.1844	nan	nan	1/DECOY_0_sp|Q9H8Y8|GORS2_HUMAN	0.003465
C:/Users/ccranney/Desktop/wiffFiles/01_qehfx_lab_SA_R1.mzxml	92011	975.5	-1	ALDSNSLENDDLSAPGREPGHFNPESR	975.45	3	0.839371	1/sp|Q32MZ4|LRRF1_HUMAN	353	31	23	0.855411	1	11881424	28714.5	3819.91	1681.66	0.876053	3.35731	0.876053	0.930113	0.604766	0.699528	0.530403	0.752093	63	155	24	0	0	0.587164	2.34853	nan	nan	1/sp|Q32MZ4|LRRF1_HUMAN	0.00346452
C:/Users/ccranney/Desktop/wiffFiles/01_qehfx_lab_SA_R1.mzxml	118115	759.5	-1	NLEPEWAAAASEVK	757.88	2	0.83936	1/sp|Q15084|PDIA6_HUMAN	366	31	29	0.988863	1	64338304	1.21057e+06	4900.46	2083.91	0.841935	3.10889	0.841935	0.858038	0.919738	0.466446	0.829663	0.666253	62	200	26	0	0	0.391516	1.45013	nan	nan	1/sp|Q15084|PDIA6_HUMAN	0.00346404
C:/Users/ccranney/Desktop/wiffFiles/01_qehfx_lab_SA_R1.mzxml	69109	615.5	-1	EATTEFSVDAR	613.29	2	0.839341	1/sp|P21333|FLNA_HUMAN	320	31	21	0.872918	0.838904	63704920	67369.8	2871.88	1476.86	0.849052	2.67972	0.849052	0.919535	0.857887	0.719809	0.552366	0.840287	83	170	18	0	0	0.604165	1.92889	nan	nan	1/sp|P21333|FLNA_HUMAN	0.00346356
C:/Users/ccranney/Desktop/wiffFiles/01_qehfx_lab_SA_R1.mzxml	83011	489.5	-1	MNLGVGAYR	490.75	2	0.839335	1/sp|P00505|AATM_HUMAN	253	31	15	0.764973	0.976075	233200512	555814	3447.44	1649.61	0.835334	2.16881	0.841621	0.866031	0.901548	0.323934	0.406221	0.545196	42	89	13	0	0	0.271889	0.702552	nan	nan	1/sp|P00505|AATM_HUMAN	0.00346308
C:/Users/ccranney/Desktop/wiffFiles/01_qehfx_lab_SA_R1.mzxml	104012	993.5	-1	GLSLQHIGRPHSGIDDC+57.0215K	995.5	2	0.83933	1/sp|O43414|ERI3_HUMAN	303	31	8	0.761745	1	7.15817e+06	31308.1	4316.38	1356.9	0.84024	1.03268	0.859004	0.871319	0.573345	0.094742	0.12646	0.251105	29	41	6	0	0.325994	0.0795197	0.097838	nan	nan	1/sp|O43414|ERI3_HUMAN	0.0034626
C:/Users/ccranney/Desktop/wiffFiles/01_qehfx_lab_SA_R1.mzxml	147435	732.5	-1	DLAPYLPSVTPGLK	735.91	2	0.839318	1/sp|Q92616|GCN1_HUMAN	295	31	22	0.777107	1	17674064	270039	6114.93	2451.07	0.839324	2.80391	0.839324	0.881537	0.830821	0.74914	0.664927	0.85823	79	166	22	0	0	0.628767	2.10052	nan	nan	1/sp|Q92616|GCN1_HUMAN	0.00346212
C:/Users/ccranney/Desktop/wiffFiles/01_qehfx_lab_SA_R1.mzxml	148909	579.5	-1	MLLTVYC+57.0215VR	577.81	2	0.83931	1/sp|Q5TDH0|DDI2_HUMAN	213	31	8	0.732039	0.327456	9784077	410444	6176.09	2179.25	0.672877	1.18706	0.685911	0.852168	0.71585	0.139606	0.213699	0.33585	36	76	8	0	0	0.117173	0.165721	nan	nan	1/sp|Q5TDH0|DDI2_HUMAN	0.00346164
C:/Users/ccranney/Desktop/wiffFiles/01_qehfx_lab_SA_R1.mzxml	47159	516.5	-1	VIVGGSSEYK	519.78	2	0.839267	1/sp|Q14683|SMC1A_HUMAN	274	31	10	0.821292	0.102168	44402724	814604	1963.21	1162.65	0.821669	1.7287	0.834106	0.924795	0.573884	0.343813	0.235188	0.549726	39	64	10	0	0.266264	0.288551	0.59435	nan	nan	1/sp|Q14683|SMC1A_HUMAN	0.00346117
C:/Users/ccranney/Desktop/wiffFiles/01_qehfx_lab_SA_R1.mzxml	33387	534.5	-1	VSEVKPSYR	532.79	2	0.839261	1/sp|Q96QR8|PURB_HUMAN	285	31	16	0.855678	0.617041	18395328	257557	1392.83	911.658	0.81098	2.58519	0.894089	0.921103	0.8806	0.75763	0.459765	0.841432	32	59	15	0	0.848517	0.63585	1.95862	nan	nan	1/sp|Q96QR8|PURB_HUMAN	0.00346069
C:/Users/ccranney/Desktop/wiffFiles/01_qehfx_lab_SA_R1.mzxml	58809	570.5	-1	DEPGEQVELK	572.28	2	0.839261	1/sp|Q9Y4L1|HYOU1_HUMAN	308	31	13	0.747696	1	62810176	48545.5	2445.55	1321.48	0.821006	2.08312	0.834977	0.861116	0.808991	0.527079	0.385126	0.700005	73	110	13	0	0	0.442357	1.09797	nan	nan	1/sp|Q9Y4L1|HYOU1_HUMAN	0.00346021
C:/Users/ccranney/Desktop/wiffFiles/01_qehfx_lab_SA_R1.mzxml	157881	813.5	-1	ESVAPVLSVLTEC+57.0215AR	815.93	2	0.839213	1/sp|Q9NPQ8|RIC8A_HUMAN	287	31	13	0.78932	0.803792	12525967	101630	6547.92	2558.61	0.809142	1.72966	0.824466	0.870094	0.809991	0.413521	0.268793	0.625718	64	95	9	0	0.202513	0.347033	0.71525	nan	nan	1/sp|Q9NPQ8|RIC8A_HUMAN	0.00345973
C:/Users/ccranney/Desktop/wiffFiles/01_qehfx_lab_SA_R1.mzxml	163858	930.5	-1	VLTFLDSHC+57.0215EC+57.0215NEHWLEPLLER	933.11	3	0.839202	1/sp|Q10471|GALT2_HUMAN	400	31	20	0.777815	1	26084312	171053	6795.64	2529.46	0.896048	3.11984	0.896048	0.915181	0.856218	0.610687	0.643858	0.767548	49	95	21	0	0	0.51249	1.90525	nan	nan	1/sp|Q10471|GALT2_HUMAN	0.00345925
C:/Users/ccranney/Desktop/wiffFiles/01_qehfx_lab_SA_R1.mzxml	141521	543.5	-1	LLELADIDPTLRPR	541.31	3	0.839201	1/sp|Q8WVM0|TFB1M_HUMAN	198	31	20	0.930684	1	9933768	1.16703e+06	5869.89	2362.36	0.836553	2.23339	0.841137	0.948763	0.74324	0.801283	0.505223	0.888856	63	106	18	0	0.0626654	0.672437	1.78958	nan	nan	1/sp|Q8WVM0|TFB1M_HUMAN	0.00345877
C:/Users/ccranney/Desktop/wiffFiles/01_qehfx_lab_SA_R1.mzxml	114664	1011.5	-1	VGDGDLSAEEIPENEVSLR	1014.99	2	0.839188	1/sp|Q14684|RRP1B_HUMAN	416	31	20	0.819643	1	38798012	30801.2	4757.48	2025.01	0.863332	2.9602	0.863332	0.912206	0.682517	0.428756	0.568922	0.61767	55	149	21	0	0.102179	0.359807	1.2692	nan	nan	1/sp|Q14684|RRP1B_HUMAN	0.00345829
C:/Users/ccranney/Desktop/wiffFiles/01_qehfx_lab_SA_R1.mzxml	152342	804.5	-1	FYALSASFEPFSNK	804.39	2	0.839165	1/sp|P27797|CALR_HUMAN	381	31	11	0.75561	1	37255008	3198773	6318.3	2485.65	0.769438	2.05006	0.780233	0.872699	0.704892	0.357248	0.332045	0.580131	52	101	12	0	0.467009	0.299791	0.732379	nan	nan	1/sp|P27797|CALR_HUMAN	0.00345781
C:/Users/ccranney/Desktop/wiffFiles/01_qehfx_lab_SA_R1.mzxml	90760	579.5	-1	TLTPISAAYAR	582.32	2	0.839138	1/sp|P31939|PUR9_HUMAN	302	31	14	0.808788	0.912543	38948928	155849	3768.21	1773.92	0.839106	2.13455	0.839106	0.899326	0.819195	0.563368	0.406504	0.730663	68	128	14	0	0	0.472743	1.20254	nan	nan	1/sp|P31939|PUR9_HUMAN	0.00345734
C:/Users/ccranney/Desktop/wiffFiles/01_qehfx_lab_SA_R1.mzxml	135633	588.5	-1	VWDAVSGDELMTLAHK	591.29	3	0.839135	1/sp|Q9Y3F4|STRAP_HUMAN	268	31	23	0.797258	1	16575323	7.57851e+06	5625.86	2262.85	0.865001	3.16984	0.865001	0.892893	0.834921	0.62878	0.681001	0.761037	72	173	23	0	0.668792	0.527631	1.99313	nan	nan	1/sp|Q9Y3F4|STRAP_HUMAN	0.00345686
C:/Users/ccranney/Desktop/wiffFiles/01_qehfx_lab_SA_R1.mzxml	91224	921.5	-1	ENNISEEVEAPEVEPR	920.93	2	0.839116	1/sp|Q9H4Z3|CAPAM_HUMAN	353	31	12	0.761838	0.575216	19327042	22378.9	3787.34	1731.76	0.836114	2.41108	0.847919	0.875797	0.65942	0.60884	0.32249	0.703743	71	106	13	0	0	0.510888	1.46796	nan	nan	1/sp|Q9H4Z3|CAPAM_HUMAN	0.00345638
C:/Users/ccranney/Desktop/wiffFiles/01_qehfx_lab_SA_R1.mzxml	87039	957.5	-1	QHLSNMEVQVASQSSQR	964.97	2	0.839107	1/sp|P12270|TPR_HUMAN	325	31	24	0.744041	1	16557810	58139	3614.07	1331.83	0.839131	3.27829	0.839131	0.862578	0.901341	0.520253	0.746722	0.704862	68	203	24	0	0	0.436548	1.70554	nan	nan	1/sp|P12270|TPR_HUMAN	0.0034559
C:/Users/ccranney/Desktop/wiffFiles/01_qehfx_lab_SA_R1.mzxml	126716	849.5	-1	NAVITVPAYFNDSQR	847.93	2	0.839075	4/sp|P0DMV8|HS71A_HUMAN/sp|P0DMV9|HS71B_HUMAN/sp|P34931|HS71L_HUMAN/sp|P38646|GRP75_HUMAN	437	31	24	0.966669	0.802257	193496784	3.73368e+06	5256.76	2213.5	0.951666	3.18582	0.951666	0.98882	0.942199	0.994807	0.837924	0.996336	100	245	26	0	0	0.834718	3.16928	nan	nan	4/sp|P0DMV8|HS71A_HUMAN/sp|P0DMV9|HS71B_HUMAN/sp|P34931|HS71L_HUMAN/sp|P38646|GRP75_HUMAN	0.00345543
C:/Users/ccranney/Desktop/wiffFiles/01_qehfx_lab_SA_R1.mzxml	84472	858.5	-1	VRPSTGNSASTPQSQC+57.0215LPSEIEVK	858.09	3	0.838999	1/sp|Q9UJX3|APC7_HUMAN	326	31	20	0.774238	1	20751354	587049	3507.76	1641.24	0.850942	3.10447	0.850942	0.859568	0.779414	0.53421	0.530518	0.711944	44	78	19	0	0	0.448201	1.65844	nan	nan	1/sp|Q9UJX3|APC7_HUMAN	0.00345495
C:/Users/ccranney/Desktop/wiffFiles/01_qehfx_lab_SA_R1.mzxml	153258	741.5	-1	GHLDNISNNLLIGAINIENGK	740.4	3	0.838992	1/sp|Q99798|ACON_HUMAN	365	31	20	0.770727	1	27877446	134730	6356.31	2467.71	0.795038	3.02768	0.804486	0.917349	0.553164	0.604235	0.490005	0.728428	59	143	22	0	0.467792	0.506948	1.82943	nan	nan	1/sp|Q99798|ACON_HUMAN	0.00345447
C:/Users/ccranney/Desktop/wiffFiles/01_qehfx_lab_SA_R1.mzxml	64912	543.5	-1	SAVGFEYQGK	543.26	2	0.838949	1/sp|Q14247|SRC8_HUMAN	281	31	15	0.781922	0.233618	73556032	385671	2698.13	1392.69	0.838927	2.19369	0.846618	0.883561	0.777395	0.769384	0.430547	0.85412	66	120	15	0	0	0.645474	1.68779	nan	nan	1/sp|Q14247|SRC8_HUMAN	0.00345399
C:/Users/ccranney/Desktop/wiffFiles/01_qehfx_lab_SA_R1.mzxml	76556	543.5	-1	ADQFLVGTSR	547.28	2	0.838937	1/sp|Q9HC35|EMAL4_HUMAN	287	31	12	0.786848	0.192459	64374660	836404	3180.11	1602.06	0.822816	2.22354	0.85329	0.891659	0.690635	0.585559	0.320302	0.740014	61	101	12	0	0.185389	0.491247	1.30201	nan	nan	1/sp|Q9HC35|EMAL4_HUMAN	0.00345352
C:/Users/ccranney/Desktop/wiffFiles/01_qehfx_lab_SA_R1.mzxml	139563	813.5	-1	HELLQPFNVLYEK	815.44	2	0.838935	1/sp|Q9UQ80|PA2G4_HUMAN	351	31	19	0.846842	1	21125876	5.84706e+06	5788.64	2354.86	0.836059	2.82425	0.84228	0.896427	0.625145	0.549958	0.46582	0.720014	59	137	19	0	0.459969	0.461379	1.55322	nan	nan	1/sp|Q9UQ80|PA2G4_HUMAN	0.00345304
C:/Users/ccranney/Desktop/wiffFiles/01_qehfx_lab_SA_R1.mzxml	136583	831.5	-1	ALNLLPANTQINDIR	833.47	2	0.838927	1/sp|Q96JC1|VPS39_HUMAN	312	31	11	0.816457	0.888354	14089176	107651	5665.15	2322.51	0.83141	1.75559	0.844449	0.891752	0.658174	0.389607	0.269871	0.559439	57	99	11	0	0.332819	0.326852	0.683992	nan	nan	1/sp|Q96JC1|VPS39_HUMAN	0.00345256
C:/Users/ccranney/Desktop/wiffFiles/01_qehfx_lab_SA_R1.mzxml	63152	678.5	-1	LC+57.0215TSVTESEVAR	676.33	2	0.838901	1/sp|O75439|MPPB_HUMAN	323	31	20	0.90157	1	38350912	233648	2625.31	1351.85	0.839092	2.44675	0.842498	0.927733	0.758706	0.609773	0.547028	0.768694	79	151	19	0	0.415201	0.511539	1.49196	nan	nan	1/sp|O75439|MPPB_HUMAN	0.00345209
C:/Users/ccranney/Desktop/wiffFiles/01_qehfx_lab_SA_R1.mzxml	120685	885.5	-1	GAPPSSNIEDFHGLLPK	889.96	2	0.838891	1/sp|P43243|MATR3_HUMAN	386	31	12	0.767501	1	33875840	29782.1	5006.85	2111.21	0.88505	2.2827	0.88505	0.898086	0.804126	0.528969	0.382816	0.707487	62	104	13	0	0.322138	0.443747	1.20748	nan	nan	1/sp|P43243|MATR3_HUMAN	0.00345161
C:/Users/ccranney/Desktop/wiffFiles/01_qehfx_lab_SA_R1.mzxml	126272	687.5	-1	ENC+57.0215GIYFPEIK	685.33	2	0.838876	1/sp|Q5TFE4|NT5D1_HUMAN	315	31	14	0.827965	0.928432	21325278	162066	5238.45	2224.88	0.828353	2.22094	0.836291	0.872743	0.880794	0.604719	0.404169	0.764566	72	112	13	0	0.0660214	0.507285	1.34305	nan	nan	1/sp|Q5TFE4|NT5D1_HUMAN	0.00345113
C:/Users/ccranney/Desktop/wiffFiles/01_qehfx_lab_SA_R1.mzxml	126793	903.5	-1	A+42.01057EQEPTAEQLAQIAAENEEDEHSVNYKPPAQK	902.43	4	0.838867	1/sp|P52565|GDIR1_HUMAN	419	31	20	0.842989	1	40069508	84985.6	5259.97	2112.92	0.846787	2.75981	0.846787	0.925622	0.944618	0.895358	0.679205	0.939957	83	169	21	0	0.74779	0.751086	2.47102	nan	nan	1/sp|P52565|GDIR1_HUMAN	0.00345066
C:/Users/ccranney/Desktop/wiffFiles/01_qehfx_lab_SA_R1.mzxml	153520	543.5	-1	LFPLIQAMHPTLAGK	546.31	3	0.838825	2/sp|P11940|PABP1_HUMAN/sp|Q9H361|PABP3_HUMAN	199	31	24	0.927519	0.571763	10096063	6.40552e+06	6367.23	2495.86	0.838822	2.80554	0.838822	0.963078	0.79445	0.765645	0.475924	0.592747	74	187	24	0	0.831965	0.642242	2.14805	nan	nan	2/sp|P11940|PABP1_HUMAN/sp|Q9H361|PABP3_HUMAN	0.00345018
C:/Users/ccranney/Desktop/wiffFiles/01_qehfx_lab_SA_R1.mzxml	137639	750.5	-1	AGYPQYVSEILEK	748.88	2	0.838814	1/sp|P42704|LPPRC_HUMAN	387	31	17	0.841141	1	67551464	821291	5708.95	2312.35	0.832782	2.65929	0.832782	0.934744	0.774662	0.661083	0.58227	0.789731	77	173	20	0	0	0.554526	1.75801	nan	nan	1/sp|P42704|LPPRC_HUMAN	0.0034497
C:/Users/ccranney/Desktop/wiffFiles/01_qehfx_lab_SA_R1.mzxml	143584	579.5	-1	FFLEETLVR	577.32	2	0.838809	1/sp|Q9NZT2|OGFR_HUMAN	203	31	9	0.759144	0.635369	10446997	341737	5955.38	2418.84	0.750078	1.3873	0.812574	0.840296	0.722147	0.204407	0.151247	0.401242	28	50	6	0	0.0653675	0.171458	0.283574	nan	nan	1/sp|Q9NZT2|OGFR_HUMAN	0.00344923
C:/Users/ccranney/Desktop/wiffFiles/01_qehfx_lab_SA_R1.mzxml	128179	597.5	-1	C+57.0215EPIVMTVPR	601.31	2	0.838806	1/sp|Q9BR76|COR1B_HUMAN	292	31	9	0.80499	0.569118	36339876	473834	5317.48	1915.97	0.792193	1.72874	0.831811	0.892091	0.845499	0.5311	0.273298	0.713749	47	63	9	0	0.3041	0.44549	0.918132	nan	nan	1/sp|Q9BR76|COR1B_HUMAN	0.00344875
C:/Users/ccranney/Desktop/wiffFiles/01_qehfx_lab_SA_R1.mzxml	116111	615.5	-1	AGGPEGPPWLPR	617.32	2	0.838781	1/sp|Q14166|TTL12_HUMAN	326	31	20	0.866839	1	39071068	275570	4817.56	2105.94	0.869679	2.84801	0.869679	0.927277	0.824727	0.893758	0.570629	0.94362	98	183	19	0	0	0.749667	2.54543	nan	nan	1/sp|Q14166|TTL12_HUMAN	0.00344828
C:/Users/ccranney/Desktop/wiffFiles/01_qehfx_lab_SA_R1.mzxml	119444	579.5	-1	LEAMC+57.0215FDGVK	585.27	2	0.83874	1/sp|P47813|IF1AX_HUMAN	263	31	9	0.752916	1	17066602	4.10532e+06	4955.55	1874.49	0.63772	1.27867	0.645345	0.865971	0.655521	0.272285	0.228519	0.468334	46	81	9	0	0	0.228376	0.348162	nan	nan	1/sp|P47813|IF1AX_HUMAN	0.0034478
C:/Users/ccranney/Desktop/wiffFiles/01_qehfx_lab_SA_R1.mzxml	134144	606.5	-1	C+57.0215C+57.0215SGAIIVLTK	611.32	2	0.83872	1/sp|P14618|KPYM_HUMAN	282	31	22	0.854316	1	39931832	1.47924e+06	5564.22	1897.14	0.840381	2.62559	0.840381	0.907828	0.979163	0.792802	0.691974	0.884403	86	185	21	0	0	0.664939	2.08157	nan	nan	1/sp|P14618|KPYM_HUMAN	0.00344732
C:/Users/ccranney/Desktop/wiffFiles/01_qehfx_lab_SA_R1.mzxml	174489	759.5	-1	LAADFSVPLIIDIK	757.95	2	0.838714	1/sp|P27708|PYR1_HUMAN	282	31	15	0.760199	0.440491	11293651	176862	7236.38	2842.88	0.825716	2.29815	0.838979	0.870657	0.629909	0.53044	0.387111	0.697474	41	71	15	0	0	0.444887	1.21903	nan	nan	1/sp|P27708|PYR1_HUMAN	0.00344685
C:/Users/ccranney/Desktop/wiffFiles/01_qehfx_lab_SA_R1.mzxml	44391	525.5	-1	ALAMAESTEK	525.76	2	0.838702	1/sp|Q7Z6Z7|HUWE1_HUMAN	301	31	15	0.901094	0.300514	69804440	730592	1848.59	1153.07	0.849607	2.35846	0.849607	0.966935	0.746692	0.879338	0.562462	0.918927	68	134	20	0	0	0.737502	2.07388	nan	nan	1/sp|Q7Z6Z7|HUWE1_HUMAN	0.00344637
C:/Users/ccranney/Desktop/wiffFiles/01_qehfx_lab_SA_R1.mzxml	169940	714.5	-1	VWEWDIPVDFK	717.36	2	0.838668	1/sp|O60508|PRP17_HUMAN	241	31	16	0.809568	1	9434006	143832	7047.84	2725.69	0.82805	2.43142	0.842872	0.866883	0.603036	0.461975	0.364309	0.635572	42	80	15	0	0.30316	0.387444	1.12326	nan	nan	1/sp|O60508|PRP17_HUMAN	0.0034459
C:/Users/ccranney/Desktop/wiffFiles/01_qehfx_lab_SA_R1.mzxml	32601	489.5	-1	NTHC+57.0215SSLPHYQK	491.23	3	0.838662	1/sp|P43243|MATR3_HUMAN	269	31	16	0.760767	0.715455	27444088	994793	1360.3	884.484	0.835091	2.45568	0.853025	0.87623	0.71644	0.484595	0.467189	0.669808	49	92	17	0	0	0.406411	1.19001	nan	nan	1/sp|P43243|MATR3_HUMAN	0.00344542
C:/Users/ccranney/Desktop/wiffFiles/01_qehfx_lab_SA_R1.mzxml	160807	948.5	-1	LFDHPESPTPNPTEPLFLAQAEVYK	947.48	3	0.838645	1/sp|P49327|FAS_HUMAN	383	31	24	0.762781	1	16669686	1.65408e+06	6669.17	2519.96	0.851421	3.26873	0.851421	0.870714	0.962814	0.581362	0.782282	0.746156	75	202	24	0	0.51932	0.487556	1.90031	nan	nan	1/sp|P49327|FAS_HUMAN	0.00344495
C:/Users/ccranney/Desktop/wiffFiles/01_qehfx_lab_SA_R1.mzxml	103466	552.5	-1	NATDAVGIVLK	550.82	2	0.838644	1/sp|P51398|RT29_HUMAN	319	31	13	0.770478	0.433905	57164680	638346	4293.97	1950.08	0.827789	2.33147	0.841869	0.881084	0.797881	0.736299	0.402761	0.827238	57	86	14	0	0	0.617492	1.71666	nan	nan	1/sp|P51398|RT29_HUMAN	0.00344448
C:/Users/ccranney/Desktop/wiffFiles/01_qehfx_lab_SA_R1.mzxml	82552	831.5	-1	VSSSC+57.0215LDLPDSTEEK	833.88	2	0.838643	1/sp|Q5VT52|RPRD2_HUMAN	338	31	15	0.78231	1	21920798	122245	3428.29	1630.28	0.846783	2.6108	0.853397	0.881926	0.773849	0.683807	0.454738	0.809242	74	118	16	0	0	0.57347	1.78528	nan	nan	1/sp|Q5VT52|RPRD2_HUMAN	0.003444
C:/Users/ccranney/Desktop/wiffFiles/01_qehfx_lab_SA_R1.mzxml	73591	696.5	-1	HVDYVADQIVTK	694.36	2	0.838605	1/sp|P11388|TOP2A_HUMAN	322	31	14	0.733127	0.0797124	91288736	1.20781e+06	3057.3	1484.1	0.835346	2.65674	0.853205	0.879786	0.724251	0.735763	0.469085	0.84086	64	123	17	0	0.173555	0.617014	1.95473	nan	nan	1/sp|P11388|TOP2A_HUMAN	0.00344353
C:/Users/ccranney/Desktop/wiffFiles/01_qehfx_lab_SA_R1.mzxml	168039	858.5	-1	QVVNQVWEAADVLIK	856.47	2	0.838603	1/sp|Q7Z6Z7|HUWE1_HUMAN	340	31	20	0.740591	0.83552	15578434	52928.8	6968.95	2680.17	0.820073	3.06116	0.844916	0.857428	0.619894	0.400871	0.486631	0.58034	40	77	20	0	0.451114	0.336172	1.22713	nan	nan	1/sp|Q7Z6Z7|HUWE1_HUMAN	0.00344305
C:/Users/ccranney/Desktop/wiffFiles/01_qehfx_lab_SA_R1.mzxml	169372	714.5	-1	NLQLLMDRVDEMSQDIVK	716.37	3	0.83859	1/sp|O15372|EIF3H_HUMAN	319	31	21	0.875194	0.71848	14387437	119148	7024.29	2662.7	0.873766	3.11482	0.901408	0.933288	0.631574	0.846368	0.530751	0.871776	49	101	21	0	0.0550079	0.709756	2.63628	nan	nan	1/sp|O15372|EIF3H_HUMAN	0.00344258
C:/Users/ccranney/Desktop/wiffFiles/01_qehfx_lab_SA_R1.mzxml	63434	660.5	-1	LITDLQDQNQK	658.35	2	0.838551	1/sp|P33176|KINH_HUMAN	348	31	18	0.767645	0.0916396	158168400	993343	2636.99	1398.31	0.836014	2.90937	0.836014	0.91591	0.881361	0.770169	0.652272	0.866317	67	134	21	0	0	0.645826	2.24071	nan	nan	1/sp|P33176|KINH_HUMAN	0.0034421
C:/Users/ccranney/Desktop/wiffFiles/01_qehfx_lab_SA_R1.mzxml	88435	741.5	-1	HGGPGPGGPEPELSPITEGSEAR	743.36	3	0.838542	1/sp|Q8WUF5|IASPP_HUMAN	345	31	20	0.769745	1	30369012	17391.6	3671.91	1703.9	0.817703	2.85209	0.838627	0.866866	0.785128	0.569204	0.553445	0.738216	66	150	19	0	0.556303	0.477302	1.62342	nan	nan	1/sp|Q8WUF5|IASPP_HUMAN	0.00344163
C:/Users/ccranney/Desktop/wiffFiles/01_qehfx_lab_SA_R1.mzxml	78628	660.5	-1	KASGPPVSELITK	663.89	2	0.838539	3/sp|P10412|H14_HUMAN/sp|P16402|H13_HUMAN/sp|P16403|H12_HUMAN	350	31	21	0.788321	1	51465056	28394	3265.9	1612.01	0.881919	3.19699	0.881919	0.91314	0.920611	0.997057	0.702105	0.998061	99	198	22	0	0.997701	0.836071	3.18758	nan	nan	3/sp|P10412|H14_HUMAN/sp|P16402|H13_HUMAN/sp|P16403|H12_HUMAN	0.00344116
C:/Users/ccranney/Desktop/wiffFiles/01_qehfx_lab_SA_R1.mzxml	56681	588.5	-1	DHNIPGELER	590.29	2	0.838522	1/sp|P35580|MYH10_HUMAN	274	31	12	0.827956	0.506903	38825244	815173	2357.43	1271.31	0.838585	1.86717	0.838585	0.909921	0.828669	0.452938	0.360534	0.654505	55	100	12	0	0.363724	0.379798	0.845712	nan	nan	1/sp|P35580|MYH10_HUMAN	0.00344068
C:/Users/ccranney/Desktop/wiffFiles/01_qehfx_lab_SA_R1.mzxml	141465	678.5	-1	SYEVTVENFLR	678.84	2	0.838516	1/sp|Q92643|GPI8_HUMAN	320	31	15	0.775517	0.756233	22346450	98061.6	5867.54	2369.25	0.785084	2.2761	0.79571	0.879477	0.722779	0.629146	0.418988	0.774585	68	117	15	0	0.440907	0.527549	1.432	nan	nan	1/sp|Q92643|GPI8_HUMAN	0.00344021
C:/Users/ccranney/Desktop/wiffFiles/01_qehfx_lab_SA_R1.mzxml	108024	678.5	-1	WIGLDLSNGKPR	678.38	2	0.838515	1/sp|P17987|TCPA_HUMAN	335	31	18	0.88258	0.754864	36865316	1.70854e+06	4482.6	1963.37	0.840211	2.49085	0.846155	0.916235	0.74412	0.67106	0.512153	0.791769	68	144	18	0	0.380175	0.562694	1.67151	nan	nan	1/sp|P17987|TCPA_HUMAN	0.00343974
C:/Users/ccranney/Desktop/wiffFiles/01_qehfx_lab_SA_R1.mzxml	64369	768.5	-1	AISSASSPQSPGDALR	772.39	2	0.838512	1/sp|Q96KR1|ZFR_HUMAN	273	31	17	0.766829	0.84426	20824154	178088	2675.55	1382.9	0.838003	2.81663	0.861323	0.874416	0.696651	0.594531	0.549873	0.757498	70	154	20	0	0.225417	0.498522	1.67457	nan	nan	1/sp|Q96KR1|ZFR_HUMAN	0.00343926
C:/Users/ccranney/Desktop/wiffFiles/01_qehfx_lab_SA_R1.mzxml	73221	561.5	-1	LHVDPENFR	563.78	2	0.838469	2/sp|P02042|HBD_HUMAN/sp|P68871|HBB_HUMAN	298	31	11	0.771523	0.104132	103739376	48508.7	3042.01	1472.64	0.80245	2.06807	0.857139	0.873208	0.877908	0.434231	0.303585	0.636138	57	92	10	0	0	0.364089	0.89802	nan	nan	2/sp|P02042|HBD_HUMAN/sp|P68871|HBB_HUMAN	0.00343879
C:/Users/ccranney/Desktop/wiffFiles/01_qehfx_lab_SA_R1.mzxml	110017	723.5	-1	QQIQSIQQSIER	729.39	2	0.838467	1/sp|P55769|NH2L1_HUMAN	355	31	20	0.828597	1	37535316	1.35076e+06	4565.07	1572.6	0.839377	3.07001	0.842902	0.908787	0.783694	0.719733	0.615892	0.837322	76	164	21	0	0	0.603472	2.20959	nan	nan	1/sp|P55769|NH2L1_HUMAN	0.00343832
C:/Users/ccranney/Desktop/wiffFiles/01_qehfx_lab_SA_R1.mzxml	167819	795.5	-1	FVELHFDELPSSELETILHK	795.08	3	0.838444	1/sp|Q9NU22|MDN1_HUMAN	285	31	17	0.724637	1	13300230	157327	6959.86	2623.78	0.843542	3.14528	0.861589	0.87431	0.636586	0.548768	0.407566	0.574611	28	58	19	0	0	0.460111	1.72603	nan	nan	1/sp|Q9NU22|MDN1_HUMAN	0.00343784
C:/Users/ccranney/Desktop/wiffFiles/01_qehfx_lab_SA_R1.mzxml	31752	516.5	-1	VADISGDTQK	517.26	2	0.838428	1/sp|Q7KZF4|SND1_HUMAN	285	31	21	0.865316	0.619911	57616564	3.34403e+06	1325.08	912.684	0.837782	2.60884	0.840903	0.933013	0.626691	0.650171	0.541134	0.776689	64	151	22	0	0.610972	0.545122	1.69619	nan	nan	1/sp|Q7KZF4|SND1_HUMAN	0.00343737
C:/Users/ccranney/Desktop/wiffFiles/01_qehfx_lab_SA_R1.mzxml	30758	516.5	-1	MEELHNQEVQKR	514.26	3	0.838411	1/sp|Q15233|NONO_HUMAN	253	31	20	0.802953	1	13846256	115758	1283.88	856.974	0.849218	2.70025	0.849218	0.906548	0.902247	0.783856	0.631177	0.874686	40	86	20	0	0.0857616	0.657193	2.11661	nan	nan	1/sp|Q15233|NONO_HUMAN	0.0034369
C:/Users/ccranney/Desktop/wiffFiles/01_qehfx_lab_SA_R1.mzxml	88391	984.5	-1	SQSLPNSLDYTQTSDPGR	983.46	2	0.838399	1/sp|Q96TC7|RMD3_HUMAN	341	31	21	0.793146	1	17921954	40299.5	3670.01	1676.98	0.86718	2.98291	0.86718	0.890588	0.808048	0.524633	0.627647	0.7085	62	156	21	0	0.479454	0.439851	1.56493	nan	nan	1/sp|Q96TC7|RMD3_HUMAN	0.00343643
C:/Users/ccranney/Desktop/wiffFiles/01_qehfx_lab_SA_R1.mzxml	36870	570.5	-1	WKDEDISQK	574.78	2	0.838382	1/sp|P53701|CCHL_HUMAN	271	31	12	0.774727	1	20063082	686222	1537.1	969.06	0.686354	1.94944	0.702575	0.878503	0.717347	0.689936	0.330094	0.811239	59	93	12	0	0.688155	0.57843	1.34499	nan	nan	1/sp|P53701|CCHL_HUMAN	0.00343595
C:/Users/ccranney/Desktop/wiffFiles/01_qehfx_lab_SA_R1.mzxml	43038	489.5	-1	RKPDTIEVQQMK	491.6	3	0.838378	3/sp|P15311|EZRI_HUMAN/sp|P26038|MOES_HUMAN/sp|P35241|RADI_HUMAN	247	31	23	0.795603	1	474043328	524165	1792.59	1100.27	0.856278	3.42501	0.869595	0.886037	0.772772	0.723547	0.664278	0.842242	54	130	23	0	0	0.606606	2.47816	nan	nan	3/sp|P15311|EZRI_HUMAN/sp|P26038|MOES_HUMAN/sp|P35241|RADI_HUMAN	0.00343548
C:/Users/ccranney/Desktop/wiffFiles/01_qehfx_lab_SA_R1.mzxml	84694	939.5	-1	AYEDQTKPVLEYYQK	937.96	2	0.838377	1/sp|Q9UIJ7|KAD3_HUMAN	312	31	20	0.762286	1	22537076	13698	3516.96	1599.68	0.809182	2.88721	0.836873	0.861286	0.830646	0.760789	0.573781	0.860522	74	150	19	0	0.873378	0.637828	2.19655	nan	nan	1/sp|Q9UIJ7|KAD3_HUMAN	0.00343501
C:/Users/ccranney/Desktop/wiffFiles/01_qehfx_lab_SA_R1.mzxml	130102	651.5	-1	VLTPELYAELR	652.37	2	0.838372	1/sp|P12277|KCRB_HUMAN	281	31	19	0.817299	1	16398338	48320.5	5397.16	2294.12	0.754973	2.4619	0.77895	0.893442	0.625771	0.643958	0.401442	0.703814	58	133	18	0	0.515833	0.539876	1.58536	nan	nan	1/sp|P12277|KCRB_HUMAN	0.00343454
C:/Users/ccranney/Desktop/wiffFiles/01_qehfx_lab_SA_R1.mzxml	140882	543.5	-1	YLGLLENLR	545.82	2	0.838349	1/sp|O00159|MYO1C_HUMAN	214	31	11	0.793129	0.551498	13397533	264153	5843.41	2397.11	0.763503	1.86061	0.77785	0.897125	0.663287	0.335146	0.229696	0.494935	31	50	10	0	0	0.28097	0.623575	nan	nan	1/sp|O00159|MYO1C_HUMAN	0.00343407
C:/Users/ccranney/Desktop/wiffFiles/01_qehfx_lab_SA_R1.mzxml	107104	705.5	-1	VAPSAVLGPNVSIGK	704.91	2	0.838346	1/sp|Q96IJ6|GMPPA_HUMAN	366	31	17	0.77084	0.430181	44765848	142643	4444.5	1990.74	0.839418	2.82128	0.839418	0.878336	0.794135	0.591868	0.502479	0.747903	58	134	17	0	0	0.49619	1.66983	nan	nan	1/sp|Q96IJ6|GMPPA_HUMAN	0.00343359
C:/Users/ccranney/Desktop/wiffFiles/01_qehfx_lab_SA_R1.mzxml	57539	642.5	-1	TMNISPEQPQH	641.3	2	0.838335	1/sp|Q9Y6Y8|S23IP_HUMAN	334	31	12	0.778846	0.415361	53668264	105991	2392.98	1310.49	0.829452	2.21757	0.857944	0.884269	0.812298	0.663881	0.349719	0.794758	72	120	12	0	0	0.556554	1.4722	nan	nan	1/sp|Q9Y6Y8|S23IP_HUMAN	0.00343312
C:/Users/ccranney/Desktop/wiffFiles/01_qehfx_lab_SA_R1.mzxml	123127	498.5	-1	DHTTLLSEVMTPR	500.59	3	0.83833	1/sp|P20839|IMDH1_HUMAN	207	31	18	0.795367	1	13087210	190207	5108.21	2164.54	0.838319	2.87219	0.838319	0.870457	0.886053	0.821591	0.495366	0.885056	76	139	16	0	0	0.688765	2.35977	nan	nan	1/sp|P20839|IMDH1_HUMAN	0.00343265
C:/Users/ccranney/Desktop/wiffFiles/01_qehfx_lab_SA_R1.mzxml	79912	714.5	-1	ELAEDGYSGVEVR	712.34	2	0.838309	1/sp|P23396|RS3_HUMAN	368	31	22	0.769285	0.758204	117678528	733375	3319.04	1569.28	0.833001	2.88981	0.843658	0.875551	0.869606	0.608068	0.678011	0.76403	78	195	22	0	0.58778	0.509749	1.7572	nan	nan	1/sp|P23396|RS3_HUMAN	0.00343218
C:/Users/ccranney/Desktop/wiffFiles/01_qehfx_lab_SA_R1.mzxml	41485	570.5	-1	HSQEELLQR	570.29	2	0.838297	1/sp|Q6P2E9|EDC4_HUMAN	319	31	15	0.787754	0.395907	84223784	543175	1728.23	1073.83	0.821413	2.04918	0.831692	0.875891	0.682909	0.496005	0.34678	0.688117	44	92	13	0	0.47126	0.415799	1.01641	nan	nan	1/sp|Q6P2E9|EDC4_HUMAN	0.00343171
C:/Users/ccranney/Desktop/wiffFiles/01_qehfx_lab_SA_R1.mzxml	86003	579.5	-1	EITALAPSTMK	581.31	2	0.83829	6/sp|P60709|ACTB_HUMAN/sp|P62736|ACTA_HUMAN/sp|P63261|ACTG_HUMAN/sp|P63267|ACTH_HUMAN/sp|P68032|ACTC_HUMAN/sp|P68133|ACTS_HUMAN	246	31	22	0.89132	1	902996928	10171.1	3571.27	3217.4	0.845307	2.6111	0.845307	0.927656	0.968333	0.798684	0.688473	0.888077	90	220	21	0	0.894738	0.669529	2.08545	nan	nan	6/sp|P60709|ACTB_HUMAN/sp|P62736|ACTA_HUMAN/sp|P63261|ACTG_HUMAN/sp|P63267|ACTH_HUMAN/sp|P68032|ACTC_HUMAN/sp|P68133|ACTS_HUMAN	0.00343124
C:/Users/ccranney/Desktop/wiffFiles/01_qehfx_lab_SA_R1.mzxml	87226	723.5	-1	EDFSDMVAEHAAK	725.32	2	0.838257	1/sp|Q13435|SF3B2_HUMAN	360	31	19	0.735113	0.86663	39314932	385901	3621.88	1616.99	0.842481	2.97817	0.842481	0.858164	0.784792	0.706268	0	0	84	150	19	0	0.15227	0.592034	2.10339	nan	nan	1/sp|Q13435|SF3B2_HUMAN	0.00343077
C:/Users/ccranney/Desktop/wiffFiles/01_qehfx_lab_SA_R1.mzxml	140344	813.5	-1	EQTLHTPVMMQTPQLTSTIMR	815.08	3	0.838245	1/sp|Q8N3U4|STAG2_HUMAN	341	31	17	0.726378	1	18781806	32213	5821.01	2328.47	0.844004	2.84711	0.844004	0.862198	0.829061	0.712465	0.536502	0.825939	68	129	18	0	0	0.59722	2.02847	nan	nan	1/sp|Q8N3U4|STAG2_HUMAN	0.0034303
C:/Users/ccranney/Desktop/wiffFiles/01_qehfx_lab_SA_R1.mzxml	98090	732.5	-1	MDTIDQDDELIR	732.34	2	0.838235	1/sp|Q93008|USP9X_HUMAN	347	31	18	0.835472	1	29146248	55346.3	4071.65	1843.4	0.790538	2.43646	0.795276	0.907251	0.736513	0.638494	0.499173	0.784916	63	128	18	0	0.382515	0.535208	1.55567	nan	nan	1/sp|Q93008|USP9X_HUMAN	0.00342983
C:/Users/ccranney/Desktop/wiffFiles/01_qehfx_lab_SA_R1.mzxml	101835	570.5	-1	SILLATDVASR	573.33	2	0.838231	1/sp|Q9H0S4|DDX47_HUMAN	306	31	17	0.886754	0.348217	74462424	1.06356e+06	4226.48	1941.59	0.845528	2.4191	0.845528	0.945639	0.766181	0.881722	0.521145	0.931649	79	133	18	0	0.783211	0.739087	2.13297	nan	nan	1/sp|Q9H0S4|DDX47_HUMAN	0.00342936
C:/Users/ccranney/Desktop/wiffFiles/01_qehfx_lab_SA_R1.mzxml	54969	516.5	-1	APEMTNELK	516.75	2	0.838228	1/sp|Q5QJE6|TDIF2_HUMAN	276	31	13	0.806249	0.238544	93110416	535139	2286.6	1289.14	0.774923	1.79183	0.810409	0.89212	0.654204	0.4031	0.286108	0.555139	69	119	13	0	0	0.33789	0.722285	nan	nan	1/sp|Q5QJE6|TDIF2_HUMAN	0.00342888
C:/Users/ccranney/Desktop/wiffFiles/01_qehfx_lab_SA_R1.mzxml	92699	777.5	-1	MADC+57.0215GGLPQVVQPGK	778.9	2	0.838216	1/sp|Q9UGV2|NDRG3_HUMAN	313	31	15	0.775622	1	40110844	139583	3848.46	1788.91	0.838202	2.36323	0.838202	0.850576	0.904869	0.455194	0.437566	0.65655	60	97	14	0	0.100116	0.381551	1.07573	nan	nan	1/sp|Q9UGV2|NDRG3_HUMAN	0.00342841
C:/Users/ccranney/Desktop/wiffFiles/01_qehfx_lab_SA_R1.mzxml	84442	588.5	-1	SNLDTEVTTAK	589.8	2	0.838209	1/sp|Q9NR09|BIRC6_HUMAN	297	31	18	0.809046	0.822072	75041016	69211.6	3506.62	1200.09	0.841273	2.52562	0.845668	0.891774	0.835905	0.575478	0.544399	0.740676	66	165	18	0	0	0.482371	1.45344	nan	nan	1/sp|Q9NR09|BIRC6_HUMAN	0.00342794
C:/Users/ccranney/Desktop/wiffFiles/01_qehfx_lab_SA_R1.mzxml	67673	471.5	-1	VPPPPPIAR	472.29	2	0.838204	1/sp|P07910|HNRPC_HUMAN	245	31	25	0.972138	1	64151448	204225	2812.46	1512.27	0.8394	2.33222	0.8394	0.898347	0.928307	0.49116	0.609599	0.686447	70	187	19	0	0.708883	0.411692	1.14549	nan	nan	1/sp|P07910|HNRPC_HUMAN	0.00342747
C:/Users/ccranney/Desktop/wiffFiles/01_qehfx_lab_SA_R1.mzxml	144236	696.5	-1	LPEFYDETLLR	698.36	2	0.838183	1/sp|Q15386|UBE3C_HUMAN	305	31	15	0.858935	1	17402994	231507	5982.38	2401.84	0.825039	2.36838	0.839211	0.929116	0.667986	0.837525	0.419332	0.897656	65	97	16	0	0.101704	0.702	1.98358	nan	nan	1/sp|Q15386|UBE3C_HUMAN	0.003427
C:/Users/ccranney/Desktop/wiffFiles/01_qehfx_lab_SA_R1.mzxml	39069	552.5	-1	VTTADPYASGK	555.28	2	0.838171	1/sp|P49406|RM19_HUMAN	309	31	13	0.845804	0.320669	48306028	688100	1628.18	1024.78	0.783177	2.10711	0.809627	0.904137	0.641194	0.582172	0.373087	0.733476	69	134	15	0	0.289391	0.48796	1.2267	nan	nan	1/sp|P49406|RM19_HUMAN	0.00342654
C:/Users/ccranney/Desktop/wiffFiles/01_qehfx_lab_SA_R1.mzxml	98596	813.5	-1	LHYGDLTDSTC+57.0215LVK	811.4	2	0.838147	1/sp|O60547|GMDS_HUMAN	342	31	12	0.8043	0.11083	33922856	42264.1	4092.56	1809.25	0.814703	1.71838	0.842365	0.89047	0.640044	0.269849	0.31033	0.491297	35	88	12	0	0.321924	0.226173	0.463702	nan	nan	1/sp|O60547|GMDS_HUMAN	0.00342607
C:/Users/ccranney/Desktop/wiffFiles/01_qehfx_lab_SA_R1.mzxml	75626	480.5	-1	LIYVTPEK	481.78	2	0.838126	1/sp|P46063|RECQ1_HUMAN	263	31	16	0.889501	1	72881000	299537	3141.66	1646.28	0.86163	2.55211	0.86163	0.965078	0.766232	0.820796	0.507978	0.877768	63	108	18	0	0	0.687931	2.09476	nan	nan	1/sp|P46063|RECQ1_HUMAN	0.0034256
C:/Users/ccranney/Desktop/wiffFiles/01_qehfx_lab_SA_R1.mzxml	147928	696.5	-1	VTAQSIIPGILER	698.91	2	0.838126	1/sp|O75153|CLU_HUMAN	323	31	19	0.833004	1	14921212	202223	6135.39	2463.68	0.83681	2.38656	0.843189	0.892924	0.640813	0.351518	0.447044	0.573367	51	112	17	0	0	0.294617	0.838919	nan	nan	1/sp|O75153|CLU_HUMAN	0.00342513
C:/Users/ccranney/Desktop/wiffFiles/01_qehfx_lab_SA_R1.mzxml	94237	561.5	-1	DKPLPPLLAR	560.35	2	0.838125	3/sp|Q12873|CHD3_HUMAN/sp|Q14839|CHD4_HUMAN/sp|Q8TDI0|CHD5_HUMAN	302	31	11	0.790355	0.835602	88571320	345244	3912.2	1823.12	0.817131	2.05824	0.867003	0.885569	0.930322	0.592246	0.319367	0.747717	71	101	10	0	0	0.496376	1.21898	nan	nan	3/sp|Q12873|CHD3_HUMAN/sp|Q14839|CHD4_HUMAN/sp|Q8TDI0|CHD5_HUMAN	0.00342466
C:/Users/ccranney/Desktop/wiffFiles/01_qehfx_lab_SA_R1.mzxml	104394	597.5	-1	IAVAVLEETTR	601.34	2	0.838109	5/sp|A6NKT7|RGPD3_HUMAN/sp|P0DJD0|RGPD1_HUMAN/sp|P0DJD1|RGPD2_HUMAN/sp|P49792|RBP2_HUMAN/sp|Q7Z3J3|RGPD4_HUMAN	316	31	12	0.762236	0.645764	145407280	335038	4332.31	1961.38	0.653397	1.87336	0.659102	0.91725	0.689565	0.556108	0.374054	0.661621	38	82	14	0	0.308846	0.466079	1.04179	nan	nan	5/sp|A6NKT7|RGPD3_HUMAN/sp|P0DJD0|RGPD1_HUMAN/sp|P0DJD1|RGPD2_HUMAN/sp|P49792|RBP2_HUMAN/sp|Q7Z3J3|RGPD4_HUMAN	0.00342419
C:/Users/ccranney/Desktop/wiffFiles/01_qehfx_lab_SA_R1.mzxml	70664	552.5	-1	MSTEEIIQR	553.78	2	0.838108	1/sp|P17980|PRS6A_HUMAN	316	31	17	0.742175	1	60541268	530095	2936.22	1479.21	0.828794	2.74099	0.855952	0.879863	0.794301	0.637565	0.528864	0.78166	77	162	18	0	0	0.534348	1.74756	nan	nan	1/sp|P17980|PRS6A_HUMAN	0.00342372
C:/Users/ccranney/Desktop/wiffFiles/01_qehfx_lab_SA_R1.mzxml	146526	858.5	-1	GFGFVTFENEDVVEK	858.91	2	0.838093	1/sp|Q96DH6|MSI2H_HUMAN	316	31	17	0.777009	0.602039	14241171	30954.1	6077.18	2432.12	0.843212	2.93322	0.863174	0.887289	0.767022	0.933341	0.513522	0.955564	99	173	18	0	0	0.782227	2.7377	nan	nan	1/sp|Q96DH6|MSI2H_HUMAN	0.00342325
C:/Users/ccranney/Desktop/wiffFiles/01_qehfx_lab_SA_R1.mzxml	138784	831.5	-1	AANNGALPPDLSYIVR	835.95	2	0.83808	1/sp|P08574|CY1_HUMAN	356	31	10	0.774246	1	33204786	201637	5756.36	2348.65	0.81758	1.66149	0.837837	0.850806	0.715914	0.504005	0.244888	0.692227	70	81	9	0	0.39458	0.422397	0.837402	nan	nan	1/sp|P08574|CY1_HUMAN	0.00342278
C:/Users/ccranney/Desktop/wiffFiles/01_qehfx_lab_SA_R1.mzxml	42351	696.5	-1	LQPQEAPETETR	699.85	2	0.838078	1/sp|Q96HA7|TONSL_HUMAN	261	31	14	0.824996	1	22494202	181955	1764.07	1065.42	0.858404	2.51209	0.865998	0.92731	0.72994	0.720338	0.421154	0.828186	53	81	15	0	0.653356	0.6037	1.80955	nan	nan	1/sp|Q96HA7|TONSL_HUMAN	0.00342231
C:/Users/ccranney/Desktop/wiffFiles/01_qehfx_lab_SA_R1.mzxml	125155	858.5	-1	QNGTVVQYLPTLQEK	859.46	2	0.83806	1/sp|P35658|NU214_HUMAN	349	31	18	0.733924	0.738829	37392588	297619	5192.07	2191.04	0.86448	3.09028	0.86448	0.884241	0.761323	0.828804	0.5659	0.895831	72	132	20	0	0.722514	0.694588	2.56124	nan	nan	1/sp|P35658|NU214_HUMAN	0.00342185
C:/Users/ccranney/Desktop/wiffFiles/01_qehfx_lab_SA_R1.mzxml	52844	561.5	-1	SLYSDHELR	560.27	2	0.838028	1/sp|Q9H2W6|RM46_HUMAN	322	31	16	0.85145	0.377511	80234240	414959	2198.61	1198.71	0.847542	2.42799	0.847542	0.932128	0.775392	0.824015	0.492104	0.902653	68	124	17	0	0.608749	0.690547	2.0007	nan	nan	1/sp|Q9H2W6|RM46_HUMAN	0.00342138
C:/Users/ccranney/Desktop/wiffFiles/01_qehfx_lab_SA_R1.mzxml	151726	1011.5	-1	IASWADLVNAHVVPGSGVVK	1010.06	2	0.837998	1/sp|P11172|UMPS_HUMAN	370	31	22	0.765449	0.384607	15323808	132322	6292.71	2425.42	0.845993	2.90671	0.845993	0.857796	0.737214	0.68874	0.545184	0.778742	43	109	20	0	0.81186	0.577163	2.00197	nan	nan	1/sp|P11172|UMPS_HUMAN	0.00342091
C:/Users/ccranney/Desktop/wiffFiles/01_qehfx_lab_SA_R1.mzxml	50318	831.5	-1	GNPDSVSNTPEMEQR	830.86	2	0.837934	1/sp|O15381|NVL_HUMAN	224	31	13	0.769613	0.459495	12372025	91262.7	2093.92	1167.13	0.822991	2.16142	0.837274	0.851125	0.740645	0.5112	0.329966	0.692148	46	64	12	0	0	0.428352	1.10492	nan	nan	1/sp|O15381|NVL_HUMAN	0.00342044
C:/Users/ccranney/Desktop/wiffFiles/01_qehfx_lab_SA_R1.mzxml	62063	462.5	-1	YFEGVSPK	463.73	2	0.837934	1/sp|P78527|PRKDC_HUMAN	263	31	15	0.786481	1	145403920	1.30495e+06	2580.33	1346.28	0.842366	2.18123	0.842366	0.885071	0.848695	0.599517	0.458644	0.759229	72	116	15	0	0	0.502356	1.30769	nan	nan	1/sp|P78527|PRKDC_HUMAN	0.00341997
C:/Users/ccranney/Desktop/wiffFiles/01_qehfx_lab_SA_R1.mzxml	177192	804.5	-1	DGTVLC+57.0215ELINALYPEGQAPVKK	805.74	3	0.83792	1/sp|P37802|TAGL2_HUMAN	384	31	21	0.81426	1	61095440	616006	7348.45	2875.53	0.867746	2.84182	0.867746	0.89065	0.893495	0.782406	0.56532	0.877306	86	162	18	0	0	0.655594	2.22346	nan	nan	1/sp|P37802|TAGL2_HUMAN	0.0034195
C:/Users/ccranney/Desktop/wiffFiles/01_qehfx_lab_SA_R1.mzxml	69217	948.5	-1	TPASGLQTPTSTPAPGSATR	949.48	2	0.837902	1/sp|Q96DF8|ESS2_HUMAN	339	31	14	0.741338	0.346394	20627840	68004.7	2876.22	1431.88	0.83681	2.56272	0.848896	0.87517	0.642265	0.630683	0.414373	0.769741	45	88	16	0	0.476396	0.528451	1.61627	nan	nan	1/sp|Q96DF8|ESS2_HUMAN	0.00341904
C:/Users/ccranney/Desktop/wiffFiles/01_qehfx_lab_SA_R1.mzxml	99159	768.5	-1	NNVNVASLTQSEIR	772.9	2	0.837893	1/sp|Q6P2Q9|PRP8_HUMAN	348	31	19	0.877838	1	29209330	228915	4115.84	1852.96	0.930656	3.39661	0.934963	0.963905	0.814836	0.896356	0.59895	0.941146	80	159	20	0	0	0.75105	3.04457	nan	nan	1/sp|Q6P2Q9|PRP8_HUMAN	0.00341857
C:/Users/ccranney/Desktop/wiffFiles/01_qehfx_lab_SA_R1.mzxml	131613	831.5	-1	DISMEIDSPENMMR	834.36	2	0.837893	1/sp|Q16204|CCDC6_HUMAN	291	31	14	0.79921	1	14503094	153872	5459.52	2252.03	0.822031	2.26956	0.835726	0.890637	0.864641	0.674724	0.400376	0.810584	81	132	13	0	0.351743	0.565346	1.53132	nan	nan	1/sp|Q16204|CCDC6_HUMAN	0.0034181
C:/Users/ccranney/Desktop/wiffFiles/01_qehfx_lab_SA_R1.mzxml	118028	615.5	-1	DITIHANPFAQ	613.81	2	0.837879	1/sp|Q9H2H8|PPIL3_HUMAN	303	31	18	0.799122	0.924457	28390108	166405	4896.95	2122.28	0.864984	2.78757	0.864984	0.910324	0.751046	0.573929	0.567493	0.731278	67	158	20	0.189686	0	0.480883	1.59987	nan	nan	1/sp|Q9H2H8|PPIL3_HUMAN	0.00341763
C:/Users/ccranney/Desktop/wiffFiles/01_qehfx_lab_SA_R1.mzxml	128569	912.5	-1	NSDVLQSPLDSAARDEL	915.44	2	0.837878	1/sp|Q8NBJ5|GT251_HUMAN	328	31	12	0.787145	0.423366	12839883	177400	5333.56	2230.88	0.820976	2.15351	0.839105	0.885926	0.64088	0.503788	0.297083	0.665762	50	100	12	0	0.364718	0.422113	1.08491	nan	nan	1/sp|Q8NBJ5|GT251_HUMAN	0.00341717
C:/Users/ccranney/Desktop/wiffFiles/01_qehfx_lab_SA_R1.mzxml	64072	651.5	-1	LPNQTHPDVPVGDESQAR	653.98	3	0.837867	1/sp|Q9NP81|SYSM_HUMAN	355	31	25	0.873366	0.23337	66398664	95884.5	2663.33	1323.53	0.8707	3.50835	0.8707	0.928485	0.835517	0.837119	0.755591	0.903383	70	161	25	0	0	0.701394	2.9369	nan	nan	1/sp|Q9NP81|SYSM_HUMAN	0.0034167
C:/Users/ccranney/Desktop/wiffFiles/01_qehfx_lab_SA_R1.mzxml	85376	687.5	-1	QFEDELHPDLK	685.83	2	0.837845	1/sp|Q9Y3C6|PPIL1_HUMAN	314	31	25	0.76221	1	65799296	187065	3545.29	1647.96	0.792072	3.20673	0.792072	0.85958	0.847747	0.779707	0.731553	0.875654	74	172	24	0	0	0.653273	2.50031	nan	nan	1/sp|Q9Y3C6|PPIL1_HUMAN	0.00341623
C:/Users/ccranney/Desktop/wiffFiles/01_qehfx_lab_SA_R1.mzxml	79258	579.5	-1	TPETLVPTAPK	577.33	2	0.837839	1/sp|Q14676|MDC1_HUMAN	318	31	15	0.748416	0.893664	67760656	22803.1	3291.98	1604.47	0.88065	2.96999	0.890513	0.91193	0.714925	0.774816	0.523859	0.851967	59	105	19	0	0.688729	0.649171	2.30119	nan	nan	1/sp|Q14676|MDC1_HUMAN	0.00341577
C:/Users/ccranney/Desktop/wiffFiles/01_qehfx_lab_SA_R1.mzxml	78836	615.5	-1	DC+57.0215EDPNPLIR	614.78	2	0.837805	2/sp|P63010|AP2B1_HUMAN/sp|Q10567|AP1B1_HUMAN	326	31	13	0.825427	0.810931	70968896	105102	3274.53	1631.39	0.815741	1.80675	0.849054	0.886446	0.702959	0.368516	0.297254	0.555806	61	103	11	0	0	0.308745	0.665816	nan	nan	2/sp|P63010|AP2B1_HUMAN/sp|Q10567|AP1B1_HUMAN	0.0034153
C:/Users/ccranney/Desktop/wiffFiles/01_qehfx_lab_SA_R1.mzxml	155039	795.5	-1	TIQFVDWC+57.0215PTGFK	799.89	2	0.837802	6/sp|P0DPH7|TBA3C_HUMAN/sp|P0DPH8|TBA3D_HUMAN/sp|Q6PEY2|TBA3E_HUMAN/sp|Q71U36|TBA1A_HUMAN/sp|Q9BQE3|TBA1C_HUMAN/sp|Q9NY65|TBA8_HUMAN	331	31	12	0.709828	0.880653	27959090	163596	6430.07	2516.72	0.837804	2.193	0.837804	0.849475	0.925688	0.329459	0.415763	0.551748	60	141	13	0	0	0.276022	0.722504	nan	nan	6/sp|P0DPH7|TBA3C_HUMAN/sp|P0DPH8|TBA3D_HUMAN/sp|Q6PEY2|TBA3E_HUMAN/sp|Q71U36|TBA1A_HUMAN/sp|Q9BQE3|TBA1C_HUMAN/sp|Q9NY65|TBA8_HUMAN	0.00341483
C:/Users/ccranney/Desktop/wiffFiles/01_qehfx_lab_SA_R1.mzxml	75838	471.5	-1	GYEEWLLNEIR	474.57	3	0.837762	3/sp|O43707|ACTN4_HUMAN/sp|P12814|ACTN1_HUMAN/sp|P35609|ACTN2_HUMAN	255	31	10	0.770012	0.48276	58638404	315258	3150.44	2551.19	0.781947	1.72891	0.814089	0.874617	0.794421	0.319054	0.254315	0.476866	48	86	10	0	0	0.267292	0.551617	nan	nan	3/sp|O43707|ACTN4_HUMAN/sp|P12814|ACTN1_HUMAN/sp|P35609|ACTN2_HUMAN	0.00341437
C:/Users/ccranney/Desktop/wiffFiles/01_qehfx_lab_SA_R1.mzxml	41600	966.5	-1	TIQNSSVSPTSSSSSSSSTGETQTQSSSR	964.77	3	0.837746	1/sp|Q7Z417|NUFP2_HUMAN	128	31	17	0.725233	1	2.88889e+06	26917.4	1732.88	1029.02	0.837746	2.81937	0.837746	0.851606	0.766395	0.85048	0.4828	0.912663	52	84	17	0	0	0.712487	2.39782	nan	nan	1/sp|Q7Z417|NUFP2_HUMAN	0.0034139
C:/Users/ccranney/Desktop/wiffFiles/01_qehfx_lab_SA_R1.mzxml	114837	651.5	-1	LVYDRETGKPK	653.36	2	0.837732	2/sp|P33240|CSTF2_HUMAN/sp|Q9H0L4|CSTFT_HUMAN	352	31	9	0.741672	0.346786	58594852	17763.1	4764.79	857.22	0.824901	1.66838	0.834666	0.858629	0.750105	0.333975	0.25607	0.550242	57	89	9	0	0.450947	0.279782	0.557199	nan	nan	2/sp|P33240|CSTF2_HUMAN/sp|Q9H0L4|CSTFT_HUMAN	0.00341344
C:/Users/ccranney/Desktop/wiffFiles/01_qehfx_lab_SA_R1.mzxml	111221	696.5	-1	LIVAVEQEEIPR	698.39	2	0.837712	1/sp|Q9H9P8|L2HDH_HUMAN	349	31	17	0.770017	0.332897	43462200	181322	4614.95	2011.15	0.803721	2.5754	0.803721	0.877506	0.799849	0.523384	0.496378	0.698646	69	160	17	0	0.657737	0.438445	1.34793	nan	nan	1/sp|Q9H9P8|L2HDH_HUMAN	0.00341297
C:/Users/ccranney/Desktop/wiffFiles/01_qehfx_lab_SA_R1.mzxml	108536	813.5	-1	HINM+15.9949DGTINVDDFK	817.88	2	0.837709	1/sp|O75643|U520_HUMAN	374	31	17	0.738806	1	25746800	38093.9	4503.67	1677.98	0.839385	2.57851	0.845432	0.857607	0.794498	0.463135	0.494975	0.658476	58	129	17	0	0	0.387972	1.1942	nan	nan	1/sp|O75643|U520_HUMAN	0.0034125
C:/Users/ccranney/Desktop/wiffFiles/01_qehfx_lab_SA_R1.mzxml	104452	480.5	-1	ALEDLAGFK	482.26	2	0.837632	1/sp|P46013|KI67_HUMAN	230	31	10	0.846063	0.621712	31618728	686684	4334.78	1942	0.788004	1.80678	0.824052	0.912205	0.780105	0.493022	0.289099	0.677094	60	91	10	0	0.186465	0.412971	0.890782	nan	nan	1/sp|P46013|KI67_HUMAN	0.00341204
C:/Users/ccranney/Desktop/wiffFiles/01_qehfx_lab_SA_R1.mzxml	142930	444.5	-1	IPMPDFDLHLK	442.57	3	0.837631	1/sp|Q09666|AHNK_HUMAN	133	31	21	0.766186	1	5.63408e+06	458881	5928.35	2371.35	0.837631	2.70696	0.837631	0.861124	0.829162	0.618003	0.60308	0.771852	80	173	20	0	0	0.517658	1.67291	nan	nan	1/sp|Q09666|AHNK_HUMAN	0.00341157
C:/Users/ccranney/Desktop/wiffFiles/01_qehfx_lab_SA_R1.mzxml	116614	669.5	-1	VGTDLLEEEITK	673.85	2	0.837627	1/sp|P29692|EF1D_HUMAN	353	31	23	0.9166	1	63997720	776829	4838.37	2081.64	0.850793	3.39841	0.850793	0.966975	0.90716	0.979026	0.790944	0.985892	93	221	25	0	0	0.820059	3.32713	nan	nan	1/sp|P29692|EF1D_HUMAN	0.00341111
C:/Users/ccranney/Desktop/wiffFiles/01_qehfx_lab_SA_R1.mzxml	46936	426.5	-1	YLGGPDIK	431.74	2	0.837594	1/DECOY_0_sp|Q16881|TRXR1_HUMAN	231	31	15	0.883116	1	200465648	3.03593e+06	1954.04	5e-324	0.806266	1.68719	0.823999	0.937817	0.758805	0.422592	0.383388	0.592018	66	131	14	0	0	0.353961	0.712992	nan	nan	1/DECOY_0_sp|Q16881|TRXR1_HUMAN	0.00354707
C:/Users/ccranney/Desktop/wiffFiles/01_qehfx_lab_SA_R1.mzxml	119046	831.5	-1	SLLPNYTMEGERPEEGVAGGLNR	830.4	3	0.837579	1/sp|Q9BQ70|TCF25_HUMAN	382	31	17	0.808865	0.342143	49354740	60498.1	4938.97	2062.99	0.850131	2.54544	0.850131	0.898907	0.855834	0.744861	0.489941	0.848485	75	129	16	0	0	0.62388	1.896	nan	nan	1/sp|Q9BQ70|TCF25_HUMAN	0.00354658
C:/Users/ccranney/Desktop/wiffFiles/01_qehfx_lab_SA_R1.mzxml	106757	777.5	-1	MVGVKPVGSDPDFQPELSGAGSR	777.38	3	0.837569	1/sp|O43396|TXNL1_HUMAN	378	31	20	0.791664	0.976988	31204162	362502	4430.07	1925.65	0.837569	2.69199	0.837569	0.857125	0.889163	0.454	0.563728	0.65549	59	134	18	0	0	0.380256	1.22216	nan	nan	1/sp|O43396|TXNL1_HUMAN	0.0035461
C:/Users/ccranney/Desktop/wiffFiles/01_qehfx_lab_SA_R1.mzxml	128114	651.5	-1	FGAVWTGDNTAEWDHLK	649.64	3	0.837552	1/sp|Q14697|GANAB_HUMAN	322	31	24	0.863032	1	27810808	458570	5314.8	2176.57	0.864056	2.90821	0.864056	0.916595	0.822361	0.657098	0.627132	0.791874	63	153	21	0	0	0.550353	1.91098	nan	nan	1/sp|Q14697|GANAB_HUMAN	0.00354562
C:/Users/ccranney/Desktop/wiffFiles/01_qehfx_lab_SA_R1.mzxml	148642	732.5	-1	IYYPDFIVPDPK	733.88	2	0.837528	1/sp|P49916|DNLI3_HUMAN	353	31	11	0.781264	0.428907	32858868	117590	6164.98	2461.2	0.783618	1.77107	0.790984	0.889388	0.611054	0.522215	0.25117	0.632101	51	94	12	0	0	0.437369	0.924876	nan	nan	1/sp|P49916|DNLI3_HUMAN	0.00354513
C:/Users/ccranney/Desktop/wiffFiles/01_qehfx_lab_SA_R1.mzxml	143229	579.5	-1	GHIASVLNAWPEDVIK	583.65	3	0.837524	1/sp|P48163|MAOX_HUMAN	233	31	20	0.744285	1	13470556	135199	5940.67	2382.5	0.837533	2.97431	0.837533	0.862719	0.757497	0.447744	0.564911	0.650571	40	112	20	0	0	0.374997	1.33173	nan	nan	1/sp|P48163|MAOX_HUMAN	0.00354465
C:/Users/ccranney/Desktop/wiffFiles/01_qehfx_lab_SA_R1.mzxml	127728	1011.5	-1	ISDVIEDSVVEDYNSVDK	1013.48	2	0.837495	1/sp|Q7Z3K3|POGZ_HUMAN	347	31	17	0.815207	1	16988096	19912.5	5298.67	2151.93	0.76225	2.5739	0.819274	0.892486	0.749133	0.647708	0.444988	0.705334	81	159	17	0	0.214014	0.542452	1.66713	nan	nan	1/sp|Q7Z3K3|POGZ_HUMAN	0.00354417
C:/Users/ccranney/Desktop/wiffFiles/01_qehfx_lab_SA_R1.mzxml	123141	624.5	-1	WEPLELLCGK	622.82	2	0.837478	1/DECOY_0_sp|Q12906|ILF3_HUMAN	290	31	8	0.760907	0.810992	20217120	828872	5108.77	5e-324	0.760823	1.44677	0.792606	0.864423	0.717707	0.141745	0.164041	0.29755	37	70	7	0	0	0.118708	0.205072	nan	nan	1/DECOY_0_sp|Q12906|ILF3_HUMAN	0.00367998
C:/Users/ccranney/Desktop/wiffFiles/01_qehfx_lab_SA_R1.mzxml	74776	498.5	-1	LGLDYEER	497.75	2	0.837442	1/sp|Q99623|PHB2_HUMAN	281	31	21	0.839575	1	94871256	77385.6	3106.46	1540.24	0.863547	2.74935	0.863547	0.908366	0.780401	0.538379	0.578161	0.717496	59	131	20	0	0	0.450861	1.48019	nan	nan	1/sp|Q99623|PHB2_HUMAN	0.00367948
C:/Users/ccranney/Desktop/wiffFiles/01_qehfx_lab_SA_R1.mzxml	74930	606.5	-1	LVDEYSLNAGK	604.81	2	0.837418	1/sp|P19367|HXK1_HUMAN	316	31	16	0.809336	0.694726	45951248	928976	3112.83	1523.65	0.844922	2.31871	0.844922	0.900072	0.803331	0.701802	0.440492	0.819916	69	110	15	0	0.807979	0.587702	1.62728	nan	nan	1/sp|P19367|HXK1_HUMAN	0.00367898
C:/Users/ccranney/Desktop/wiffFiles/01_qehfx_lab_SA_R1.mzxml	68045	624.5	-1	AETLAGAMPNEAGGHPDAR	622.29	3	0.837416	1/sp|Q9Y613|FHOD1_HUMAN	303	31	17	0.811834	1	34009308	1.01725e+06	2827.82	1403.64	0.834103	2.53633	0.841489	0.893225	0.764263	0.69656	0.439981	0.793169	64	106	16	0	0.619194	0.583311	1.76671	nan	nan	1/sp|Q9Y613|FHOD1_HUMAN	0.00367847
C:/Users/ccranney/Desktop/wiffFiles/01_qehfx_lab_SA_R1.mzxml	145370	678.5	-1	DGIDDESYEAIFKPVMSK	681.99	3	0.837411	1/sp|Q13547|HDAC1_HUMAN	330	31	20	0.762061	0.57777	24907858	159453	6029.38	2378.21	0.827485	2.81201	0.834711	0.854124	0.77026	0.771461	0.5528	0.859421	73	158	19	0	0	0.64603	2.16936	nan	nan	1/sp|Q13547|HDAC1_HUMAN	0.00367797
C:/Users/ccranney/Desktop/wiffFiles/01_qehfx_lab_SA_R1.mzxml	116256	642.5	-1	GLEALLADPQQK	641.85	2	0.837388	1/sp|Q9H8H0|NOL11_HUMAN	344	31	20	0.864753	0.890158	37531032	240053	4823.55	2092.32	0.875191	2.79126	0.875191	0.929921	0.75704	0.893599	0.560749	0.936416	77	164	20	0	0	0.748289	2.49426	nan	nan	1/sp|Q9H8H0|NOL11_HUMAN	0.00367747
C:/Users/ccranney/Desktop/wiffFiles/01_qehfx_lab_SA_R1.mzxml	137805	966.5	-1	QEPLGSDSEGVNC+57.0215LAYDEAIMAQQDR	966.09	3	0.83737	1/sp|Q96FW1|OTUB1_HUMAN	331	31	24	0.811058	1	14012089	30974	5715.77	2271.23	0.874173	3.33726	0.874173	0.888575	0.929546	0.786966	0.705137	0.878139	83	189	22	0	0	0.658982	2.62631	nan	nan	1/sp|Q96FW1|OTUB1_HUMAN	0.00367697
C:/Users/ccranney/Desktop/wiffFiles/01_qehfx_lab_SA_R1.mzxml	148470	462.5	-1	IMHFPTWVDLK	462.91	3	0.837367	1/sp|Q92499|DDX1_HUMAN	99	31	16	0.783557	1	2.28992e+06	503517	6157.96	2430.85	0.826266	2.20952	0.836124	0.84875	0.789212	0.469675	0.361754	0.65718	55	81	13	0	0	0.393291	1.03776	nan	nan	1/sp|Q92499|DDX1_HUMAN	0.00367647
C:/Users/ccranney/Desktop/wiffFiles/01_qehfx_lab_SA_R1.mzxml	65776	651.5	-1	AAAPAPVSEAVC+57.0215R	649.83	2	0.837365	1/sp|P20810|ICAL_HUMAN	334	31	13	0.788514	0.559195	84473104	228884	2733.88	1410.16	0.846919	1.9258	0.854285	0.878753	0.822507	0.326662	0.294931	0.533529	57	88	10	0	0	0.273536	0.629087	nan	nan	1/sp|P20810|ICAL_HUMAN	0.00367597
C:/Users/ccranney/Desktop/wiffFiles/01_qehfx_lab_SA_R1.mzxml	151066	822.5	-1	VPPPPETPMPPPLPPTPDQVIVR	824.45	3	0.837326	1/sp|Q15459|SF3A1_HUMAN	348	31	15	0.754208	1	17820612	22954	6265.41	2469.72	0.844215	2.40583	0.844215	0.857472	0.873549	0.510856	0.464374	0.698088	71	143	15	0	0.684889	0.427753	1.22903	nan	nan	1/sp|Q15459|SF3A1_HUMAN	0.00367547
C:/Users/ccranney/Desktop/wiffFiles/01_qehfx_lab_SA_R1.mzxml	82753	723.5	-1	SPQTLAPVGEDAMK	722.36	2	0.83732	1/sp|Q92797|SYMPK_HUMAN	368	31	18	0.791239	0.609316	43891044	60995.1	3436.67	1650.61	0.877546	3.04686	0.877546	0.913385	0.833687	0.682452	0.575357	0.817243	59	123	19	0	0.0935572	0.57143	2.07934	nan	nan	1/sp|Q92797|SYMPK_HUMAN	0.00367497
C:/Users/ccranney/Desktop/wiffFiles/01_qehfx_lab_SA_R1.mzxml	176111	660.5	-1	GANIQLLDLPGIIEGAAQGK	660.04	3	0.83732	1/sp|P55039|DRG2_HUMAN	222	31	30	0.986467	1	7799028	919869	7303.7	2873.1	0.837304	2.4313	0.837304	0.963443	0.856827	0.737371	0.77027	0.822435	44	121	26	0	0	0.617415	1.79277	nan	nan	1/sp|P55039|DRG2_HUMAN	0.00367447
C:/Users/ccranney/Desktop/wiffFiles/01_qehfx_lab_SA_R1.mzxml	165754	741.5	-1	QMNPFIEDILNR	745.38	2	0.837319	1/sp|O43592|XPOT_HUMAN	318	31	17	0.835314	1	18316310	190478	6874.29	2624.53	0.871009	3.07536	0.871009	0.938775	0.776552	0.867403	0.543422	0.904225	51	109	19	0	0.00936193	0.726293	2.66758	nan	nan	1/sp|O43592|XPOT_HUMAN	0.00367397
C:/Users/ccranney/Desktop/wiffFiles/01_qehfx_lab_SA_R1.mzxml	167274	1002.5	-1	VVGGFDVLTAMENVESDPK	1003.99	2	0.837298	1/sp|Q13356|PPIL2_HUMAN	340	31	19	0.791057	0.754499	15743280	153848	6937.21	2653.59	0.860815	3.04062	0.870604	0.89068	0.673963	0.740189	0.487373	0.82067	48	104	19	0	0.178924	0.619759	2.25063	nan	nan	1/sp|Q13356|PPIL2_HUMAN	0.00367347
C:/Users/ccranney/Desktop/wiffFiles/01_qehfx_lab_SA_R1.mzxml	34870	462.5	-1	MEELHNQEVQK	462.22	3	0.837281	1/sp|Q15233|NONO_HUMAN	291	31	25	0.896169	1	114902816	2.4825e+06	1454.3	943.596	0.845865	2.9098	0.845865	0.905452	0.96272	0.59716	0.749376	0.755732	68	183	23	0	0.176656	0.499991	1.73762	nan	nan	1/sp|Q15233|NONO_HUMAN	0.00367297
C:/Users/ccranney/Desktop/wiffFiles/01_qehfx_lab_SA_R1.mzxml	138973	615.5	-1	LLDEVFFSEK	613.82	2	0.837251	1/sp|P25789|PSA4_HUMAN	297	31	19	0.796915	1	48914952	73474.2	5764.31	2386.67	0.836217	2.76329	0.844039	0.90044	0.793299	0.76433	0.585038	0.866659	69	131	20	0	0	0.639936	2.11207	nan	nan	1/sp|P25789|PSA4_HUMAN	0.00367247
C:/Users/ccranney/Desktop/wiffFiles/01_qehfx_lab_SA_R1.mzxml	44324	561.5	-1	VAGALVQNTEK	565.31	2	0.837233	1/sp|Q9UPN7|PP6R1_HUMAN	299	31	17	0.853606	0.391614	31970296	708876	1845.8	1152.22	0.825064	2.71405	0.857137	0.937803	0.63639	0.612773	0.463508	0.739815	56	135	19	0	0.714295	0.513033	1.66309	nan	nan	1/sp|Q9UPN7|PP6R1_HUMAN	0.00367197
C:/Users/ccranney/Desktop/wiffFiles/01_qehfx_lab_SA_R1.mzxml	162142	822.5	-1	LAFLNVQAAEEALPR	821.45	2	0.837172	1/sp|P43304|GPDM_HUMAN	361	31	21	0.852795	0.0969644	89813120	87314.8	6724.5	2578.59	0.854672	3.13958	0.854672	0.89568	0.859356	0.782425	0.671869	0.867972	79	166	22	0	0.379139	0.655024	2.45648	nan	nan	1/sp|P43304|GPDM_HUMAN	0.00367147
C:/Users/ccranney/Desktop/wiffFiles/01_qehfx_lab_SA_R1.mzxml	34386	579.5	-1	QEDPYGPQTK	581.77	2	0.837168	1/sp|O15226|NKRF_HUMAN	271	31	15	0.7868	1	17437762	29796	1434.19	935.598	0.829106	2.55785	0.852696	0.870364	0.704386	0.575485	0.408811	0.72224	57	92	15	0	0	0.481778	1.472	nan	nan	1/sp|O15226|NKRF_HUMAN	0.00367097
C:/Users/ccranney/Desktop/wiffFiles/01_qehfx_lab_SA_R1.mzxml	62635	498.5	-1	HVLVTLGEK	498.3	2	0.837162	1/sp|P60660|MYL6_HUMAN	271	31	20	0.799407	0.931524	96885904	300525	2604	1410.81	0.851952	2.66873	0.851952	0.887504	0.907941	0.590425	0.626608	0.746854	70	171	20	0	0.71452	0.494281	1.57569	nan	nan	1/sp|P60660|MYL6_HUMAN	0.00367047
C:/Users/ccranney/Desktop/wiffFiles/01_qehfx_lab_SA_R1.mzxml	150193	633.5	-1	IPDIVLWPTC+57.0215HDDVVK	636.33	3	0.837154	1/sp|O00116|ADAS_HUMAN	322	31	20	0.744894	1	34160912	465597	6229.33	2451.86	0.837156	2.76203	0.837156	0.846372	0.89142	0.47286	0.596351	0.664208	69	136	19	0	0	0.395857	1.30605	nan	nan	1/sp|O00116|ADAS_HUMAN	0.00366997
C:/Users/ccranney/Desktop/wiffFiles/01_qehfx_lab_SA_R1.mzxml	112511	804.5	-1	APEGQLPAFNEDGLR	807.4	2	0.837135	1/sp|Q14691|PSF1_HUMAN	377	31	15	0.789214	0.567135	30571696	36185	4668.33	2033.94	0.792364	2.35604	0.801211	0.904006	0.726783	0.672924	0.479746	0.793952	71	137	17	0	0.584881	0.563329	1.58544	nan	nan	1/sp|Q14691|PSF1_HUMAN	0.00366948
C:/Users/ccranney/Desktop/wiffFiles/01_qehfx_lab_SA_R1.mzxml	39285	579.5	-1	ANAEYMSPSGK	577.76	2	0.837131	1/sp|O75431|MTX2_HUMAN	306	31	15	0.823226	0.911887	27683422	187556	1637.11	1035.37	0.81134	2.41202	0.858872	0.903259	0.743752	0.821747	0.427185	0.862525	76	120	15	0	0	0.68791	1.98207	nan	nan	1/sp|O75431|MTX2_HUMAN	0.00366898
C:/Users/ccranney/Desktop/wiffFiles/01_qehfx_lab_SA_R1.mzxml	39341	444.5	-1	LAANISGDK	444.74	2	0.837128	1/sp|Q9Y221|NIP7_HUMAN	248	31	15	0.875226	1	68239248	1.78499e+06	1639.51	1062.75	0.786451	2.10775	0.795778	0.935421	0.7513	0.572479	0.415714	0.733217	58	112	15	0	0.111304	0.479238	1.20664	nan	nan	1/sp|Q9Y221|NIP7_HUMAN	0.00366848
C:/Users/ccranney/Desktop/wiffFiles/01_qehfx_lab_SA_R1.mzxml	34962	651.5	-1	SLAKPETDKEQDSEMEK	655.64	3	0.837073	1/sp|P49321|NASP_HUMAN	273	31	25	0.893261	1	11933248	74789.1	1458.05	913.572	0.892157	3.55143	0.892157	0.908093	0.780687	0.441097	0.692	0.646507	55	136	24	0	0.638605	0.36923	1.56652	nan	nan	1/sp|P49321|NASP_HUMAN	0.00366798
C:/Users/ccranney/Desktop/wiffFiles/01_qehfx_lab_SA_R1.mzxml	133594	768.5	-1	VLNLPPNTIMEYK	766.41	2	0.837026	1/sp|O60573|IF4E2_HUMAN	342	31	13	0.851883	0.824828	21109670	53210.7	5541.39	2300.37	0.833585	1.98354	0.841712	0.917823	0.680365	0.477323	0.318819	0.661541	64	99	12	0	0.609447	0.399532	0.946791	nan	nan	1/sp|O60573|IF4E2_HUMAN	0.00366748
C:/Users/ccranney/Desktop/wiffFiles/01_qehfx_lab_SA_R1.mzxml	155248	759.5	-1	NIPMTLELLQSTR	758.41	2	0.83702	1/sp|P23193|TCEA1_HUMAN	285	31	18	0.906928	0.966997	13931332	448987	6438.76	2529.05	0.847713	2.49574	0.853245	0.970148	0.721759	0.804931	0.552386	0.869426	75	142	20	0	0.107894	0.673743	2.0089	nan	nan	1/sp|P23193|TCEA1_HUMAN	0.00366698
C:/Users/ccranney/Desktop/wiffFiles/01_qehfx_lab_SA_R1.mzxml	122393	921.5	-1	TAVWEEGPGGELVIQQK	920.98	2	0.836998	1/sp|O75616|ERAL1_HUMAN	331	31	20	0.792704	1	20784630	73905.1	5077.66	2147.29	0.837001	2.93935	0.837001	0.859508	0.812672	0.605555	0.561195	0.753335	72	154	19	0	0.174092	0.506849	1.77994	nan	nan	1/sp|O75616|ERAL1_HUMAN	0.00366649
C:/Users/ccranney/Desktop/wiffFiles/01_qehfx_lab_SA_R1.mzxml	110521	786.5	-1	DSFDDRGPSLNPVLDYDHGSR	788.03	3	0.836987	1/sp|P43243|MATR3_HUMAN	349	31	17	0.732735	0.534266	36407100	426576	4585.9	1947.65	0.853533	2.95566	0.853533	0.856705	0.782633	0.705036	0.508804	0.816403	65	113	18	0	0	0.590106	2.08384	nan	nan	1/sp|P43243|MATR3_HUMAN	0.00366599
C:/Users/ccranney/Desktop/wiffFiles/01_qehfx_lab_SA_R1.mzxml	115538	570.5	-1	ELMLHAADVEALQAAK	570.63	3	0.836986	1/sp|P12270|TPR_HUMAN	291	31	25	0.869283	1	29717526	1.12016e+06	4793.82	2035.71	0.86287	3.61218	0.86287	0.926635	0.677822	0.710443	0.640822	0.791098	89	193	24	0	0	0.594631	2.56624	nan	nan	1/sp|P12270|TPR_HUMAN	0.00366549
C:/Users/ccranney/Desktop/wiffFiles/01_qehfx_lab_SA_R1.mzxml	131803	624.5	-1	EEDAFHFVSYVPVNGR	622.63	3	0.836979	1/sp|Q9Y5K5|UCHL5_HUMAN	309	31	13	0.736775	0.861553	54475152	338056	5467.46	2221.61	0.784335	2.22341	0.791895	0.855926	0.72239	0.354744	0.346244	0.531583	39	85	13	0	0	0.296913	0.788741	nan	nan	1/sp|Q9Y5K5|UCHL5_HUMAN	0.00366499
C:/Users/ccranney/Desktop/wiffFiles/01_qehfx_lab_SA_R1.mzxml	144160	651.5	-1	TQLEELEDELQATEDAK	654.64	3	0.836953	3/sp|P35579|MYH9_HUMAN/sp|P35580|MYH10_HUMAN/sp|P35749|MYH11_HUMAN	279	31	19	0.73329	1	25950382	64615.2	5979.26	2336.07	0.847136	2.98587	0.847136	0.855403	0.852148	0.601019	0.57726	0.760405	74	151	19	0	0	0.503025	1.79457	nan	nan	3/sp|P35579|MYH9_HUMAN/sp|P35580|MYH10_HUMAN/sp|P35749|MYH11_HUMAN	0.0036645
C:/Users/ccranney/Desktop/wiffFiles/01_qehfx_lab_SA_R1.mzxml	166960	732.5	-1	GPLLVQDVVFTDEMAHFDR	730.36	3	0.83693	1/sp|P04040|CATA_HUMAN	291	31	23	0.81845	1	13460701	177404	6924.29	2622.44	0.847073	3.09229	0.847073	0.852	0.829558	0.76325	0.616856	0.847596	50	90	21	0.0233843	0.0233843	0.638787	2.36019	nan	nan	1/sp|P04040|CATA_HUMAN	0.003664
C:/Users/ccranney/Desktop/wiffFiles/01_qehfx_lab_SA_R1.mzxml	172596	975.5	-1	C+57.0215VEDPETGLC+57.0215LLPLTDK	980.47	2	0.836895	1/sp|Q15149|PLEC_HUMAN	329	31	16	0.768763	1	21317640	80079.7	7157.84	2516.39	0.851313	2.27533	0.851313	0.870943	0.836507	0.650198	0.454422	0.793179	54	100	15	0	0	0.544147	1.47941	nan	nan	1/sp|Q15149|PLEC_HUMAN	0.0036635
C:/Users/ccranney/Desktop/wiffFiles/01_qehfx_lab_SA_R1.mzxml	68704	804.5	-1	ARPATDSFDDYPPR	804.38	2	0.836885	1/sp|P23588|IF4B_HUMAN	259	31	14	0.777248	1	12574201	40942.9	2855	1407.09	0.836887	2.28394	0.836887	0.861886	0.882522	0.61294	0.40559	0.760681	72	136	13	0	0.159168	0.51296	1.39992	nan	nan	1/sp|P23588|IF4B_HUMAN	0.003663
C:/Users/ccranney/Desktop/wiffFiles/01_qehfx_lab_SA_R1.mzxml	141397	705.5	-1	WFNGQPIHAELSPVTDFR	705.35	3	0.83688	2/sp|P0DN76|U2AF5_HUMAN/sp|Q01081|U2AF1_HUMAN	350	31	30	0.881878	1	33902104	1.2041e+06	5864.71	2320.25	0.833098	3.07665	0.833098	0.919531	0.785522	0.658234	0	0	61	176	28	0	0.745946	0.550863	2.02515	nan	nan	2/sp|P0DN76|U2AF5_HUMAN/sp|Q01081|U2AF1_HUMAN	0.00366251
C:/Users/ccranney/Desktop/wiffFiles/01_qehfx_lab_SA_R1.mzxml	58602	624.5	-1	HLGTAGTDVDLR	627.82	2	0.836829	1/sp|Q9Y613|FHOD1_HUMAN	327	31	11	0.746813	0.365896	48442492	646340	2437	1313.78	0.842201	2.06869	0.855431	0.880742	0.693743	0.507735	0.3049	0.633293	46	82	12	0	0	0.424887	1.05035	nan	nan	1/sp|Q9Y613|FHOD1_HUMAN	0.00366201
C:/Users/ccranney/Desktop/wiffFiles/01_qehfx_lab_SA_R1.mzxml	72787	489.5	-1	CFTAMDPK	493.21	2	0.836826	1/DECOY_0_sp|P26640|SYVC_HUMAN	267	31	10	0.764091	0.337168	241851136	492534	3024.11	5e-324	0.823292	1.4764	0.831403	0.859316	0.904452	0.29455	0.245817	0.513443	56	78	8	0	0	0.246487	0.434872	nan	nan	1/DECOY_0_sp|P26640|SYVC_HUMAN	0.00379713
C:/Users/ccranney/Desktop/wiffFiles/01_qehfx_lab_SA_R1.mzxml	151604	552.5	-1	YDTVLDILR	554.31	2	0.836822	1/sp|P11388|TOP2A_HUMAN	154	31	13	0.785814	1	5.90456e+06	57756.4	6287.81	2510.09	0.809087	2.31547	0.825387	0.859096	0.658579	0.549255	0.291924	0.657203	45	69	12	0	0.156964	0.459629	1.27179	nan	nan	1/sp|P11388|TOP2A_HUMAN	0.00379661
C:/Users/ccranney/Desktop/wiffFiles/01_qehfx_lab_SA_R1.mzxml	86910	435.5	-1	ILDWHVANTDK	437.89	3	0.836821	1/sp|P37837|TALDO_HUMAN	229	31	18	0.83471	0.944111	59208388	1153986	3608.92	1681.81	0.866037	2.59601	0.871156	0.897918	0.815228	0.774537	0.50957	0.863348	64	123	17	0	0	0.648149	2.01071	nan	nan	1/sp|P37837|TALDO_HUMAN	0.0037961
C:/Users/ccranney/Desktop/wiffFiles/01_qehfx_lab_SA_R1.mzxml	110708	552.5	-1	VVIIGAGKPAAVVLQTK	555.35	3	0.83679	1/sp|Q14697|GANAB_HUMAN	281	31	21	0.896815	1	31038438	1.54755e+06	4593.73	2011.23	0.836784	2.32187	0.836784	0.942333	0.934759	0.789776	0.639867	0.873839	90	197	20	0	0.696541	0.660877	1.83376	nan	nan	1/sp|Q14697|GANAB_HUMAN	0.00379558
C:/Users/ccranney/Desktop/wiffFiles/01_qehfx_lab_SA_R1.mzxml	139368	975.5	-1	VPFC+57.0215PM+15.9949VGSEVYSTEIK	979.97	2	0.836785	1/sp|Q9Y265|RUVB1_HUMAN	403	31	15	0.750147	1	23919000	32177.3	5780.53	2154.41	0.819148	2.75373	0.847534	0.876587	0.818796	0.534859	0.506278	0.72099	69	124	17	0	0.568425	0.447562	1.47285	nan	nan	1/sp|Q9Y265|RUVB1_HUMAN	0.00379507
C:/Users/ccranney/Desktop/wiffFiles/01_qehfx_lab_SA_R1.mzxml	33690	705.5	-1	KPASSSSAPQNIPK	706.38	2	0.836783	1/sp|Q96F86|EDC3_HUMAN	266	31	17	0.78003	1	15044273	141304	1405.34	934.974	0.852016	2.7779	0.866306	0.875485	0.689694	0.408369	0.436603	0.603388	39	68	17	0	0.593831	0.341716	1.13441	nan	nan	1/sp|Q96F86|EDC3_HUMAN	0.00379455
C:/Users/ccranney/Desktop/wiffFiles/01_qehfx_lab_SA_R1.mzxml	50762	993.5	-1	QSSGPGASSGTSGDHGELVVR	992.97	2	0.83677	1/protein_not_in_fasta_QSSGPGASSGTSGDHGELVVR	312	31	19	0.745808	1	14544936	20839.4	2112.27	1191.42	0.852957	3.23935	0.852957	0.879339	0.676213	0.557483	0.511875	0.626479	45	112	21	0	0.462008	0.466485	1.80588	nan	nan	1/protein_not_in_fasta_QSSGPGASSGTSGDHGELVVR	0.00379404
C:/Users/ccranney/Desktop/wiffFiles/01_qehfx_lab_SA_R1.mzxml	92984	786.5	-1	LPSVPSTHLPAGPAPK	784.94	2	0.836761	1/sp|Q9BY43|CHM4A_HUMAN	340	31	15	0.821076	0.715396	25765420	48321.2	3860.26	1763.43	0.845085	2.48078	0.852202	0.897761	0.510391	0.510795	0.259231	0.481308	61	91	15	0	0.446144	0.427414	1.26717	nan	nan	1/sp|Q9BY43|CHM4A_HUMAN	0.00379352
C:/Users/ccranney/Desktop/wiffFiles/01_qehfx_lab_SA_R1.mzxml	105341	813.5	-1	TEIMSPLYQDEAPK	811.39	2	0.836755	1/sp|Q8IY81|SPB1_HUMAN	330	31	18	0.87581	1	35771804	308167	4371.43	1954.24	0.919754	2.93242	0.919754	0.936207	0.810919	0.688817	0.505252	0.820464	75	135	17	0	0.766525	0.57637	2.0199	nan	nan	1/sp|Q8IY81|SPB1_HUMAN	0.00379301
C:/Users/ccranney/Desktop/wiffFiles/01_qehfx_lab_SA_R1.mzxml	66497	750.5	-1	LTDC+57.0215VVM+15.9949RDPASK	754.36	2	0.83674	1/sp|P22626|ROA2_HUMAN	318	31	15	0.813469	1	28409398	42178	2763.67	1130.01	0.859081	2.28665	0.863343	0.894658	0.723531	0.528943	0.419061	0.712548	53	96	15	0	0.126881	0.442587	1.20951	nan	nan	1/sp|P22626|ROA2_HUMAN	0.0037925
C:/Users/ccranney/Desktop/wiffFiles/01_qehfx_lab_SA_R1.mzxml	166396	768.5	-1	GLVPPMHLADILMK	767.93	2	0.836718	1/sp|Q14690|RRP5_HUMAN	360	31	13	0.822896	0.753781	27979898	60489.9	6900.89	2628.45	0.798979	1.94789	0.804624	0.909035	0.662515	0.611743	0.370817	0.754634	53	94	14	0	0	0.511856	1.19161	nan	nan	1/sp|Q14690|RRP5_HUMAN	0.00379198
C:/Users/ccranney/Desktop/wiffFiles/01_qehfx_lab_SA_R1.mzxml	147440	777.5	-1	LADPVTPVETILQR	776.44	2	0.836716	1/sp|Q9NVN8|GNL3L_HUMAN	300	31	18	0.829361	0.772379	12359144	116059	6115.11	2450.74	0.823176	2.34997	0.830097	0.904564	0.735454	0.537134	0.479291	0.716292	68	138	17	0	0.657921	0.449428	1.26225	nan	nan	1/sp|Q9NVN8|GNL3L_HUMAN	0.00379147
C:/Users/ccranney/Desktop/wiffFiles/01_qehfx_lab_SA_R1.mzxml	138143	813.5	-1	VC+57.0215NFLASQVPFPSR	811.41	2	0.836716	1/sp|Q99714|HCD2_HUMAN	352	31	14	0.901726	0.374879	25091224	1.36955e+06	5729.8	2346.42	0.794148	2.22898	0.820842	0.955453	0.754091	0.545091	0.4726	0.695899	66	140	17	0	0.691679	0.456086	1.215	nan	nan	1/sp|Q99714|HCD2_HUMAN	0.00379096
C:/Users/ccranney/Desktop/wiffFiles/01_qehfx_lab_SA_R1.mzxml	52873	822.5	-1	NDIHLDADDPNSADK	820.36	2	0.836714	1/sp|Q99590|SCAFB_HUMAN	256	31	14	0.715277	1	12358012	9665.9	2199.71	1213.15	0.836724	2.59847	0.836724	0.845741	0.807894	0.891667	0.411601	0.93663	74	108	14	0	0.847712	0.74607	2.31697	nan	nan	1/sp|Q99590|SCAFB_HUMAN	0.00379044
C:/Users/ccranney/Desktop/wiffFiles/01_qehfx_lab_SA_R1.mzxml	186417	759.5	-1	INALTAASEAAC+57.0215LIVSVDETIK	763.74	3	0.836687	1/sp|Q99832|TCPH_HUMAN	147	31	16	0.736222	1	4721837	1.6873e+06	7731.12	3009.62	0.823876	2.60467	0.834812	0.856117	0.743328	0.663303	0.438258	0.793743	50	77	16	0	0	0.554977	1.72769	nan	nan	1/sp|Q99832|TCPH_HUMAN	0.00378993
C:/Users/ccranney/Desktop/wiffFiles/01_qehfx_lab_SA_R1.mzxml	164060	831.5	-1	GYYEVTPPTLVQTQVEGGATLFK	833.43	3	0.836672	1/sp|O43776|SYNC_HUMAN	362	31	19	0.768568	0.541954	17757884	18544.1	6804.01	2581.21	0.857861	3.17654	0.857861	0.87668	0.712238	0.841921	0.522164	0.886213	68	149	19	0	0.69894	0.704412	2.6744	nan	nan	1/sp|O43776|SYNC_HUMAN	0.00378942
C:/Users/ccranney/Desktop/wiffFiles/01_qehfx_lab_SA_R1.mzxml	36785	444.5	-1	ADVDISGPK	451.23	2	0.836662	1/sp|Q09666|AHNK_HUMAN	244	31	17	0.852958	0.624835	55841120	1.70238e+06	1533.66	1187.99	0.780329	1.99251	0.780329	0.917769	0.93675	0.756351	0.455664	0.830563	68	122	15	0	0	0.63281	1.50703	nan	nan	1/sp|Q09666|AHNK_HUMAN	0.0037889
C:/Users/ccranney/Desktop/wiffFiles/01_qehfx_lab_SA_R1.mzxml	152893	651.5	-1	AADLLYAMC+57.0215DR	649.8	2	0.836577	1/sp|O95782|AP2A1_HUMAN	263	31	12	0.821069	1	33809084	107447	6341.23	2095.44	0.513939	0.852586	0.51675	0.887204	0.79269	0.185631	0.220596	0.373813	45	79	9	0	0	0.155295	0.158266	nan	nan	1/sp|O95782|AP2A1_HUMAN	0.00378839
C:/Users/ccranney/Desktop/wiffFiles/01_qehfx_lab_SA_R1.mzxml	44101	471.5	-1	AEDLPLRK	471.27	2	0.836571	1/sp|Q9BSJ8|ESYT1_HUMAN	253	31	8	0.739246	1	34571464	136818	1836.61	1130.27	0.83425	1.86749	0.853314	0.872173	0.648769	0.264632	0.219774	0.47419	41	60	9	0	0	0.221383	0.494198	nan	nan	1/sp|Q9BSJ8|ESYT1_HUMAN	0.00378788
C:/Users/ccranney/Desktop/wiffFiles/01_qehfx_lab_SA_R1.mzxml	158881	867.5	-1	MYGISLC+57.0215QAILDETK	871.43	2	0.836556	1/sp|P04083|ANXA1_HUMAN	332	31	21	0.776452	1	15858516	438526	6589.35	2534.42	0.850726	2.91709	0.850726	0.87394	0.789152	0.632861	0.612333	0.773133	73	158	21	0	0.119072	0.529424	1.84611	nan	nan	1/sp|P04083|ANXA1_HUMAN	0.00378737
C:/Users/ccranney/Desktop/wiffFiles/01_qehfx_lab_SA_R1.mzxml	63039	939.5	-1	M+15.9949EEESGAPGVPSGNGAPGPK	942.43	2	0.836542	1/sp|P52272|HNRPM_HUMAN	298	31	14	0.717382	1	14463775	432491	2620.56	1246.84	0.83654	2.20438	0.83654	0.841684	0.985382	0.468291	0.429902	0.666952	69	111	13	0	0.0529256	0.391745	1.03229	nan	nan	1/sp|P52272|HNRPM_HUMAN	0.00378685
C:/Users/ccranney/Desktop/wiffFiles/01_qehfx_lab_SA_R1.mzxml	84232	615.5	-1	VGMIPVPYVEK	616.34	2	0.836537	1/sp|P46109|CRKL_HUMAN	317	31	9	0.806482	0.962886	45966048	3.85896e+06	3497.96	2268.25	0.48255	1.01297	0.496451	0.912177	0.585365	0.221266	0.1991	0.416502	36	68	9	0	0.355524	0.185097	0.224135	nan	nan	1/sp|P46109|CRKL_HUMAN	0.00378634
C:/Users/ccranney/Desktop/wiffFiles/01_qehfx_lab_SA_R1.mzxml	117926	975.5	-1	KVPGVTAIELDEDTGTFR	974.51	2	0.836509	1/sp|P51114|FXR1_HUMAN	442	31	17	0.836264	0.161656	62851812	157097	4892.58	2064.24	0.811808	2.4716	0.830279	0.913214	0.776894	0.910682	0.49085	0.941026	66	119	17	0	0.717909	0.761794	2.25084	nan	nan	1/sp|P51114|FXR1_HUMAN	0.00378583
C:/Users/ccranney/Desktop/wiffFiles/01_qehfx_lab_SA_R1.mzxml	64528	921.5	-1	KLETEETVPETDVETK	924.46	2	0.836507	1/sp|Q03701|CEBPZ_HUMAN	311	31	17	0.762078	1	41642044	48204.4	2682.11	1351.12	0.848121	2.86161	0.87415	0.897357	0.709933	0.764628	0.465499	0.833187	45	86	18	0	0.689462	0.639617	2.18806	nan	nan	1/sp|Q03701|CEBPZ_HUMAN	0.00378532
C:/Users/ccranney/Desktop/wiffFiles/01_qehfx_lab_SA_R1.mzxml	73288	525.5	-1	IFDPAPPGSR	528.78	2	0.836487	1/sp|Q14562|DHX8_HUMAN	289	31	11	0.753044	0.923028	49085788	249919	3044.81	1524.48	0.835239	2.21963	0.890133	0.905102	0.772632	0.600984	0.309042	0.746353	59	77	11	0	0	0.502716	1.33396	nan	nan	1/sp|Q14562|DHX8_HUMAN	0.00378481
C:/Users/ccranney/Desktop/wiffFiles/01_qehfx_lab_SA_R1.mzxml	113190	525.5	-1	VIFLENYR	527.29	2	0.836448	3/sp|P06737|PYGL_HUMAN/sp|P11216|PYGB_HUMAN/sp|P11217|PYGM_HUMAN	277	31	9	0.806296	0.73524	24470378	813788	4696.59	2054.19	0.789491	1.47927	0.821048	0.896206	0.743604	0.396696	0.25565	0.59151	55	98	9	0	0.389676	0.331816	0.586822	nan	nan	3/sp|P06737|PYGL_HUMAN/sp|P11216|PYGB_HUMAN/sp|P11217|PYGM_HUMAN	0.0037843
C:/Users/ccranney/Desktop/wiffFiles/01_qehfx_lab_SA_R1.mzxml	127426	849.5	-1	ALEIPGEELPGVC+57.0215SAR	849.43	2	0.836444	1/sp|P22570|ADRO_HUMAN	378	31	11	0.855466	0.455474	31277582	133276	5286.19	2216.92	0.839836	1.84794	0.856513	0.940462	0.50863	0.339419	0.218734	0.433388	54	85	12	0	0.349924	0.283905	0.627228	nan	nan	1/sp|P22570|ADRO_HUMAN	0.00378378
C:/Users/ccranney/Desktop/wiffFiles/01_qehfx_lab_SA_R1.mzxml	115393	543.5	-1	WIYSC+57.0215NEK	550.25	2	0.836434	1/sp|P18887|XRCC1_HUMAN	291	31	12	0.951221	0.25661	43574424	800247	4787.84	1400.14	0.822897	1.05699	0.828156	0.96492	0.634738	0.344257	0.216844	0.483656	51	72	9	0	0.53529	0.287948	0.363876	nan	nan	1/sp|P18887|XRCC1_HUMAN	0.00378327
C:/Users/ccranney/Desktop/wiffFiles/01_qehfx_lab_SA_R1.mzxml	137011	849.5	-1	GFC+57.0215FITYTDEEPVK	853.39	2	0.836423	1/sp|O14979|HNRDL_HUMAN	380	31	14	0.790495	0.157332	28948346	487154	5682.87	2322.23	0.818213	2.29044	0.839755	0.89261	0.720474	0.634038	0.412598	0.76329	52	105	15	0	0.436243	0.530324	1.45223	nan	nan	1/sp|O14979|HNRDL_HUMAN	0.00378276
C:/Users/ccranney/Desktop/wiffFiles/01_qehfx_lab_SA_R1.mzxml	168537	867.5	-1	AELGALPDDFIDSLEK	866.93	2	0.836409	1/sp|Q9BYT8|NEUL_HUMAN	334	31	26	0.939476	1	43258140	360805	6989.59	2688.3	0.896623	3.32297	0.896623	0.960838	0.779061	0.825294	0.730881	0.901708	62	149	25	0	0	0.690284	2.74242	nan	nan	1/sp|Q9BYT8|NEUL_HUMAN	0.00378225
C:/Users/ccranney/Desktop/wiffFiles/01_qehfx_lab_SA_R1.mzxml	147105	957.5	-1	FLQMC+57.0215NDDPDVLPDLK	960.45	2	0.836404	1/sp|Q02218|ODO1_HUMAN	284	31	15	0.816171	1	8777652	11625.5	6101.18	2427.53	0.830922	2.03636	0.839722	0.855596	0.79239	0.492693	0.35351	0.682178	59	96	12	0	0.0833347	0.412091	1.0033	nan	nan	1/sp|Q02218|ODO1_HUMAN	0.00378174
C:/Users/ccranney/Desktop/wiffFiles/01_qehfx_lab_SA_R1.mzxml	30114	471.5	-1	YHTINGHNAEVR	470.9	3	0.836393	1/sp|P22626|ROA2_HUMAN	238	31	24	0.915889	1	99276600	4358601	1257.22	845.82	0.844029	2.92998	0.853932	0.933605	0.872927	0.846629	0.711633	0.918833	60	152	23	0	0	0.708114	2.4806	nan	nan	1/sp|P22626|ROA2_HUMAN	0.00378123
C:/Users/ccranney/Desktop/wiffFiles/01_qehfx_lab_SA_R1.mzxml	143755	840.5	-1	M+15.9949C+57.0215DLVSDFDGFSER	847.34	2	0.836388	1/sp|P30520|PURA2_HUMAN	393	31	12	0.790306	1	46470216	75425.2	5962.36	2260.64	0.836357	2.10398	0.836357	0.886103	0.940678	0.557693	0.353074	0.718652	67	110	11	0	0.0743536	0.466448	1.17338	nan	nan	1/sp|P30520|PURA2_HUMAN	0.00378072
C:/Users/ccranney/Desktop/wiffFiles/01_qehfx_lab_SA_R1.mzxml	138402	588.5	-1	GGIVGMTLPIAR	592.84	2	0.836348	1/sp|Q99714|HCD2_HUMAN	260	31	16	0.88133	1	17314298	1.6478e+06	5740.61	2381.85	0.778873	2.34148	0.852233	0.866601	0.691495	0.589339	0.379037	0.751461	60	90	14	0	0	0.492892	1.37992	nan	nan	1/sp|Q99714|HCD2_HUMAN	0.00378021
C:/Users/ccranney/Desktop/wiffFiles/01_qehfx_lab_SA_R1.mzxml	101065	669.5	-1	LLVPAAEGEDSLK	671.37	2	0.836327	1/sp|Q96PU8|QKI_HUMAN	356	31	19	0.896665	0.0698064	153792080	357495	4194.61	1899.14	0.849215	2.41272	0.852459	0.952053	0.646584	0.62589	0.515879	0.771873	63	166	21	0	0.365236	0.523449	1.5101	nan	nan	1/sp|Q96PU8|QKI_HUMAN	0.0037797
C:/Users/ccranney/Desktop/wiffFiles/01_qehfx_lab_SA_R1.mzxml	136797	840.5	-1	VEGTDVTGIEEVVIPK	842.95	2	0.836327	1/sp|Q96EY7|PTCD3_HUMAN	409	31	17	0.764033	0.530059	43287828	88897.7	5674.01	2319.92	0.850312	2.74802	0.850312	0.878973	0.756258	0.628254	0.42653	0.711804	66	124	18	0	0.668761	0.525425	1.72645	nan	nan	1/sp|Q96EY7|PTCD3_HUMAN	0.00377919
C:/Users/ccranney/Desktop/wiffFiles/01_qehfx_lab_SA_R1.mzxml	107443	561.5	-1	A+42.01057DMQNLVER	559.27	2	0.836324	1/sp|Q01518|CAP1_HUMAN	291	31	27	0.946526	1	41640416	182851	4458.57	2017.6	0.836322	2.94413	0.836322	0.878828	0.900117	0.618266	0.757379	0.774793	73	192	24	0	0	0.517071	1.82026	nan	nan	1/sp|Q01518|CAP1_HUMAN	0.00377868
C:/Users/ccranney/Desktop/wiffFiles/01_qehfx_lab_SA_R1.mzxml	56400	615.5	-1	AYAALTDEESR	613.29	2	0.836322	1/sp|Q9UGP8|SEC63_HUMAN	317	31	14	0.735054	0.813298	50197508	51101.3	2345.82	1271.82	0.830629	2.3944	0.838487	0.85602	0.694444	0.508236	0.343906	0.621421	63	122	14	0	0.358074	0.425049	1.21692	nan	nan	1/sp|Q9UGP8|SEC63_HUMAN	0.00377817
C:/Users/ccranney/Desktop/wiffFiles/01_qehfx_lab_SA_R1.mzxml	109241	768.5	-1	RTDIFGVEETAIGK	768.41	2	0.83632	1/sp|Q15459|SF3A1_HUMAN	347	31	17	0.750683	0.509349	21164298	247726	4532.9	1974.04	0.833392	2.65602	0.844078	0.871345	0.633581	0.458066	0.45475	0.631375	36	81	18	0	0.612043	0.383089	1.21663	nan	nan	1/sp|Q15459|SF3A1_HUMAN	0.00377766
C:/Users/ccranney/Desktop/wiffFiles/01_qehfx_lab_SA_R1.mzxml	84159	597.5	-1	DLHQGIEAASDEEDLR	599.95	3	0.836307	1/sp|Q9UKS6|PACN3_HUMAN	322	31	17	0.768189	0.681052	55331544	22926.9	3494.9	1580.18	0.850317	3.03324	0.871105	0.894541	0.763943	0.952151	0.54007	0.952158	88	157	19	0	0	0.79629	2.8881	nan	nan	1/sp|Q9UKS6|PACN3_HUMAN	0.00377715
C:/Users/ccranney/Desktop/wiffFiles/01_qehfx_lab_SA_R1.mzxml	50725	660.5	-1	AMVSNAQLDNEK	660.32	2	0.836297	2/sp|Q32MZ4|LRRF1_HUMAN/sp|Q9Y608|LRRF2_HUMAN	352	31	19	0.851564	0.704759	42909360	417095	2110.86	1209.08	0.845973	2.89223	0.856558	0.938452	0.674789	0.661018	0.523579	0.775034	74	159	21	0	0.648664	0.552808	1.91182	nan	nan	2/sp|Q32MZ4|LRRF1_HUMAN/sp|Q9Y608|LRRF2_HUMAN	0.00377664
C:/Users/ccranney/Desktop/wiffFiles/01_qehfx_lab_SA_R1.mzxml	135205	570.5	-1	TLHEWLQQHGIPGLQGVDTR	572.05	4	0.836263	1/sp|P27708|PYR1_HUMAN	243	31	15	0.810564	0.767893	16474340	769208	5608.13	2204.65	0.835033	2.29006	0.844079	0.900569	0.751389	0.563905	0.428097	0.73021	53	96	15	0	0	0.471573	1.29138	nan	nan	1/sp|P27708|PYR1_HUMAN	0.00377613
C:/Users/ccranney/Desktop/wiffFiles/01_qehfx_lab_SA_R1.mzxml	75293	678.5	-1	FLLEAGADQEHK	679.34	2	0.836218	2/sp|O75179|ANR17_HUMAN/sp|Q8IWZ3|ANKH1_HUMAN	310	31	14	0.741643	0.558946	46604456	82611.2	3127.81	1557.92	0.857299	2.5722	0.863616	0.891285	0.721413	0.520452	0.471615	0.711229	70	128	17	0	0.611641	0.435211	1.33871	nan	nan	2/sp|O75179|ANR17_HUMAN/sp|Q8IWZ3|ANKH1_HUMAN	0.00377562
C:/Users/ccranney/Desktop/wiffFiles/01_qehfx_lab_SA_R1.mzxml	144082	588.5	-1	LQDMLDGFIK	590.31	2	0.836194	1/sp|P55010|IF5_HUMAN	288	31	19	0.830721	0.210222	36317260	2412318	5976.01	2419.18	0.84107	2.37952	0.84107	0.876768	0.902792	0.599958	0.502699	0.760527	80	154	16	0	0.24445	0.501682	1.42761	nan	nan	1/sp|P55010|IF5_HUMAN	0.00377511
C:/Users/ccranney/Desktop/wiffFiles/01_qehfx_lab_SA_R1.mzxml	84466	804.5	-1	GEAGTPVAAGTTAAAIPR	805.93	2	0.836168	1/sp|Q9Y6R0|NUMBL_HUMAN	287	31	19	0.789158	1	18171698	19637	3507.54	1656.81	0.847467	2.91761	0.856163	0.889228	0.75648	0.694597	0.536389	0.811228	67	130	19	0	0.0852558	0.5808	2.02656	nan	nan	1/sp|Q9Y6R0|NUMBL_HUMAN	0.0037746
C:/Users/ccranney/Desktop/wiffFiles/01_qehfx_lab_SA_R1.mzxml	188502	993.5	-1	DYFLFNPVTDIEEIIR	992.51	2	0.836156	1/sp|Q6NUK1|SCMC1_HUMAN	229	31	14	0.734242	1	5.96459e+06	23582.7	7817.62	3033.37	0.794822	2.34498	0.837378	0.856536	0.719156	0.502682	0.40048	0.691317	44	72	15	0	0.517511	0.420321	1.17878	nan	nan	1/sp|Q6NUK1|SCMC1_HUMAN	0.00377409
C:/Users/ccranney/Desktop/wiffFiles/01_qehfx_lab_SA_R1.mzxml	173143	786.5	-1	DTVTISGPQAPVFEFVEQLRK	788.09	3	0.836126	1/sp|P49327|FAS_HUMAN	322	31	21	0.798653	1	15605388	6.10564e+06	7180.57	2769.3	0.901045	3.428	0.901045	0.944962	0.853305	0.871993	0.731437	0.923554	71	156	24	0	0	0.729096	2.98919	nan	nan	1/sp|P49327|FAS_HUMAN	0.00377358
C:/Users/ccranney/Desktop/wiffFiles/01_qehfx_lab_SA_R1.mzxml	141408	804.5	-1	QMTDVLLTPATDALK	808.93	2	0.836117	1/sp|Q8N1F7|NUP93_HUMAN	331	31	18	0.775074	1	17698500	942438	5865.11	2391.21	0.84841	2.8321	0.861097	0.869925	0.713635	0.747831	0.447648	0.803381	63	104	17	0	0	0.625274	2.11793	nan	nan	1/sp|Q8N1F7|NUP93_HUMAN	0.00377308
C:/Users/ccranney/Desktop/wiffFiles/01_qehfx_lab_SA_R1.mzxml	113638	723.5	-1	EHGLNPDVVQNIQDIC+57.0215NSK	727.35	3	0.836107	1/sp|Q7Z2W4|ZCCHV_HUMAN	354	31	18	0.754418	0.847167	60042256	334372	4715.09	2001.12	0.900831	3.66981	0.900831	0.916754	0.733686	0.780391	0.610637	0.85133	68	134	22	0	0.690394	0.65249	2.86389	nan	nan	1/sp|Q7Z2W4|ZCCHV_HUMAN	0.00377257
C:/Users/ccranney/Desktop/wiffFiles/01_qehfx_lab_SA_R1.mzxml	70025	552.5	-1	EHMGDILYK	553.27	2	0.836092	1/sp|P38606|VATA_HUMAN	302	31	18	0.738849	0.503919	105494360	354707	2909.81	1469.92	0.841651	2.88119	0.841651	0.86714	0.797183	0.689425	0	0	40	83	19	0	0.0676204	0.576423	1.98636	nan	nan	1/sp|P38606|VATA_HUMAN	0.00377206
C:/Users/ccranney/Desktop/wiffFiles/01_qehfx_lab_SA_R1.mzxml	50358	552.5	-1	WNSVSPASAGK	552.28	2	0.836079	1/sp|Q86UE4|LYRIC_HUMAN	296	31	17	0.779083	0.458787	48201144	301148	2095.68	1204.06	0.86457	2.92424	0.86457	0.900419	0.766123	0.55495	0.546005	0.731434	54	112	19	0	0.0761762	0.463982	1.62281	nan	nan	1/sp|Q86UE4|LYRIC_HUMAN	0.00377155
C:/Users/ccranney/Desktop/wiffFiles/01_qehfx_lab_SA_R1.mzxml	129450	534.5	-1	LTIGSNLSIR	537.32	2	0.836054	1/sp|P13010|XRCC5_HUMAN	294	31	9	0.727068	0.131937	49601492	1.0536e+06	5370.17	1974.11	0.819772	1.56739	0.838738	0.851281	0.689994	0.204497	0.210651	0.396734	44	64	8	0	0	0.17097	0.320526	nan	nan	1/sp|P13010|XRCC5_HUMAN	0.00377104
C:/Users/ccranney/Desktop/wiffFiles/01_qehfx_lab_SA_R1.mzxml	149510	876.5	-1	ELELAELDQWPQER	878.43	2	0.83604	1/sp|Q92508|PIEZ1_HUMAN	347	31	23	0.883382	0.499545	23298674	43194.2	6200.89	2446.98	0.843276	2.9762	0.843276	0.932393	0.683154	0.667835	0.580102	0.756878	58	156	22	0	0.63877	0.558337	1.98761	nan	nan	1/sp|Q92508|PIEZ1_HUMAN	0.00377054
C:/Users/ccranney/Desktop/wiffFiles/01_qehfx_lab_SA_R1.mzxml	127992	831.5	-1	VAFGSLAANGPTTLVDK	830.95	2	0.836037	1/sp|Q9UKX7|NUP50_HUMAN	400	31	23	0.856666	0.777281	37498152	266694	5309.64	2216.67	0.850939	3.05032	0.862643	0.920592	0.767173	0.73453	0.633664	0.846379	69	159	22	0	0	0.614094	2.24055	nan	nan	1/sp|Q9UKX7|NUP50_HUMAN	0.00377003
C:/Users/ccranney/Desktop/wiffFiles/01_qehfx_lab_SA_R1.mzxml	44321	534.5	-1	IQEAGTEVVK	537.29	2	0.83602	1/sp|P40926|MDHM_HUMAN	284	31	23	0.773234	1	119769504	1.54516e+06	1845.69	1126.97	0.835994	2.79508	0.835994	0.852512	0.97582	0.465875	0.723979	0.666017	69	191	22	0	0.319975	0.389481	1.30216	nan	nan	1/sp|P40926|MDHM_HUMAN	0.00376952
C:/Users/ccranney/Desktop/wiffFiles/01_qehfx_lab_SA_R1.mzxml	115285	849.5	-1	GGVSAVAGGVTAVGSAVVNK	850.47	2	0.835968	1/sp|Q8WUH6|TM263_HUMAN	328	31	22	0.797965	1	18129726	44719	4783.24	2031.34	0.834536	3.09325	0.834536	0.879438	0.781631	0.855813	0.575874	0.866869	76	166	21	0	0	0.715432	2.64725	nan	nan	1/sp|Q8WUH6|TM263_HUMAN	0.00376901
C:/Users/ccranney/Desktop/wiffFiles/01_qehfx_lab_SA_R1.mzxml	46673	615.5	-1	TLESQAVETEK	617.81	2	0.835954	1/sp|Q9NVX2|NLE1_HUMAN	295	31	18	0.804036	0.691034	37807480	35647.4	1943.09	1132.89	0.835963	2.78006	0.835963	0.888448	0.723745	0.667263	0.469113	0.79802	79	155	17	0	0.50497	0.557801	1.85503	nan	nan	1/sp|Q9NVX2|NLE1_HUMAN	0.00376851
C:/Users/ccranney/Desktop/wiffFiles/01_qehfx_lab_SA_R1.mzxml	109376	705.5	-1	VIELTGDVTPDMK	709.36	2	0.83595	1/sp|Q8N3C0|ASCC3_HUMAN	374	31	10	0.766676	0.063477	125214816	109143	4538.53	2010.82	0.815059	2.01138	0.832883	0.876088	0.793853	0.642695	0.321898	0.78524	64	97	11	0	0.739983	0.537261	1.2927	nan	nan	1/sp|Q8N3C0|ASCC3_HUMAN	0.003768
C:/Users/ccranney/Desktop/wiffFiles/01_qehfx_lab_SA_R1.mzxml	76658	822.5	-1	C+57.0215LQEGAEISSPAVER	823.4	2	0.83587	1/sp|Q9BQ52|RNZ2_HUMAN	336	31	14	0.747511	1	21755386	92157.4	3184.22	1543.45	0.80431	2.33267	0.812024	0.863475	0.845344	0.7882	0.426534	0.883293	83	136	14	0	0.866069	0.658833	1.83861	nan	nan	1/sp|Q9BQ52|RNZ2_HUMAN	0.00376749
C:/Users/ccranney/Desktop/wiffFiles/01_qehfx_lab_SA_R1.mzxml	78194	588.5	-1	AIQLEYSEAR	590.3	2	0.835856	1/sp|O43242|PSMD3_HUMAN	313	31	15	0.794067	0.57226	64781372	1.15038e+06	3247.91	1572.94	0.714857	2.1971	0.72319	0.857552	0.885444	0.594319	0.397004	0.750453	72	104	13	0	0.554399	0.496765	1.30578	nan	nan	1/sp|O43242|PSMD3_HUMAN	0.00376699
C:/Users/ccranney/Desktop/wiffFiles/01_qehfx_lab_SA_R1.mzxml	52503	687.5	-1	NQTNLPTENVDK	686.84	2	0.835855	1/sp|Q9Y4C2|TCAF1_HUMAN	270	31	16	0.767503	1	22108530	434735	2184.46	1228.29	0.827365	2.24925	0.83355	0.86723	0.816107	0.544886	0.4485	0.720107	61	104	15	0	0.359185	0.455446	1.22559	nan	nan	1/sp|Q9Y4C2|TCAF1_HUMAN	0.00376648
C:/Users/ccranney/Desktop/wiffFiles/01_qehfx_lab_SA_R1.mzxml	137986	678.5	-1	VLQPTVFPVVPR	676.41	2	0.835838	1/sp|P33121|ACSL1_HUMAN	304	31	15	0.819489	0.613705	20332684	133246	5723.37	2383.61	0.830363	2.1484	0.840712	0.91078	0.656441	0.544414	0.41171	0.673314	73	112	16	0	0.599492	0.455042	1.16962	nan	nan	1/sp|P33121|ACSL1_HUMAN	0.00376597
C:/Users/ccranney/Desktop/wiffFiles/01_qehfx_lab_SA_R1.mzxml	101632	660.5	-1	MLGTEGGEGFVVK	662.33	2	0.835818	1/sp|P31943|HNRH1_HUMAN	297	31	18	0.770222	0.683646	38261772	451401	4218.07	1903.48	0.817509	2.84267	0.823786	0.901188	0.742711	0.695643	0.52512	0.769407	69	146	20	0	0.468042	0.581431	1.97748	nan	nan	1/sp|P31943|HNRH1_HUMAN	0.00376547
C:/Users/ccranney/Desktop/wiffFiles/01_qehfx_lab_SA_R1.mzxml	78339	615.5	-1	WIDNPTVDDR	615.79	2	0.835816	1/sp|P18206|VINC_HUMAN	317	31	25	0.74323	1	51584000	1.21251e+06	3253.95	1563.81	0.835802	2.99285	0.835802	0.853381	0.985599	0.795604	0	0	87	224	24	0	0	0.664978	2.38113	nan	nan	1/sp|P18206|VINC_HUMAN	0.00376496
C:/Users/ccranney/Desktop/wiffFiles/01_qehfx_lab_SA_R1.mzxml	124848	651.5	-1	QAEQLVFPLEK	651.36	2	0.835772	1/sp|Q9BVJ6|UT14A_HUMAN	341	31	18	0.830283	0.552765	31370166	752366	5179.47	2231.78	0.826646	2.52879	0.836782	0.884054	0.646835	0.631958	0.436037	0.769196	64	105	17	0	0.667385	0.528173	1.59809	nan	nan	1/sp|Q9BVJ6|UT14A_HUMAN	0.00376445
C:/Users/ccranney/Desktop/wiffFiles/01_qehfx_lab_SA_R1.mzxml	85251	840.5	-1	KPESQEAAPLSGPC+57.0215GR	842.41	2	0.835769	1/sp|Q9Y6M0|TEST_HUMAN	295	31	8	0.721717	1	14191753	12362.6	3540.03	1116.32	0.809437	1.06917	0.827326	0.840338	0.566197	0.0944006	0.152516	0.228802	34	62	7	0	0.305921	0.0788971	0.10093	nan	nan	1/sp|Q9Y6M0|TEST_HUMAN	0.00376395
C:/Users/ccranney/Desktop/wiffFiles/01_qehfx_lab_SA_R1.mzxml	88648	741.5	-1	LHISPSNMTNQNTPEYMEK	745.34	3	0.835766	1/sp|Q92769|HDAC2_HUMAN	358	31	17	0.748951	0.601643	44596336	521576	3680.72	1656.86	0.851159	3.09525	0.86414	0.877291	0.775186	0.751641	0.508043	0.835963	58	112	18	0	0	0.628196	2.32651	nan	nan	1/sp|Q92769|HDAC2_HUMAN	0.00376344
C:/Users/ccranney/Desktop/wiffFiles/01_qehfx_lab_SA_R1.mzxml	64561	579.5	-1	DSAYPEELSR	583.77	2	0.835749	1/sp|P07686|HEXB_HUMAN	290	31	14	0.893504	0.376303	75708312	458730	2683.56	1363.53	0.835686	2.34436	0.835686	0.945253	0.823346	0.89185	0.416417	0.938533	86	118	14	0	0	0.745363	2.09082	nan	nan	1/sp|P07686|HEXB_HUMAN	0.00376294
C:/Users/ccranney/Desktop/wiffFiles/01_qehfx_lab_SA_R1.mzxml	33529	534.5	-1	IGAVNC+57.0215GDDR	538.74	2	0.835743	1/sp|Q8IXB1|DJC10_HUMAN	267	31	8	0.801161	0.230002	13265102	394433	1398.71	922.506	0.789451	1.52647	0.830186	0.896391	0.565134	0.231623	0.180861	0.430492	37	59	9	0	0.0856491	0.193577	0.353564	nan	nan	1/sp|Q8IXB1|DJC10_HUMAN	0.00376243
C:/Users/ccranney/Desktop/wiffFiles/01_qehfx_lab_SA_R1.mzxml	161789	840.5	-1	DPGMGAMGGMGGGM+15.9949GGGMF	845.81	2	0.835654	1/sp|P10809|CH60_HUMAN	363	31	20	0.773275	1	34617384	35560.7	6709.86	2422.19	0.835599	3.06574	0.835599	0.879361	0.8624	0.736427	0.614258	0.848865	79	163	20	0	0	0.615398	2.2577	nan	nan	1/sp|P10809|CH60_HUMAN	0.00376192
C:/Users/ccranney/Desktop/wiffFiles/01_qehfx_lab_SA_R1.mzxml	85450	714.5	-1	LFIVESNSSSSTR	713.86	2	0.835634	1/sp|P48507|GSH0_HUMAN	354	31	17	0.778041	0.460206	57612200	40405.3	3548.34	1734.92	0.714728	2.41518	0.809614	0.851221	0.767172	0.382784	0.194266	0.295365	64	138	17	0	0.339623	0.319868	0.924491	nan	nan	1/sp|P48507|GSH0_HUMAN	0.00376142
C:/Users/ccranney/Desktop/wiffFiles/01_qehfx_lab_SA_R1.mzxml	90908	633.5	-1	LVPLDYGEDDK	632.31	2	0.835615	1/sp|P49756|RBM25_HUMAN	313	31	13	0.777051	0.658804	29791376	244893	3774.36	1760.67	0.867601	2.47895	0.867601	0.912026	0.843683	0.69008	0.453906	0.815771	80	126	15	0	0.124961	0.576642	1.71068	nan	nan	1/sp|P49756|RBM25_HUMAN	0.00376091
C:/Users/ccranney/Desktop/wiffFiles/01_qehfx_lab_SA_R1.mzxml	79762	642.5	-1	VQPGYPVVPAEK	642.35	2	0.835615	1/sp|Q92667|AKAP1_HUMAN	339	31	13	0.740773	0.600245	57580568	40271.7	3312.87	1608.36	0.858416	2.56709	0.878536	0.903056	0.653949	0.570679	0.4166	0.739954	66	97	16	0	0.608277	0.476867	1.46498	nan	nan	1/sp|Q92667|AKAP1_HUMAN	0.00376041
C:/Users/ccranney/Desktop/wiffFiles/01_qehfx_lab_SA_R1.mzxml	109528	795.5	-1	GIGMGNIGPAGMEGPFGGGMENMGR	798.69	3	0.835602	1/protein_not_in_fasta_GIGMGNIGPAGMEGPFGGGMENMGR	330	31	21	0.758137	1	35913172	39500	4544.78	2502.79	0.848138	3.14832	0.848138	0.87071	0.905235	0.632979	0.664831	0.78522	80	207	21	0	0	0.528919	1.99282	nan	nan	1/protein_not_in_fasta_GIGMGNIGPAGMEGPFGGGMENMGR	0.0037599
C:/Users/ccranney/Desktop/wiffFiles/01_qehfx_lab_SA_R1.mzxml	174900	624.5	-1	VDLPLIDSLIR	627.38	2	0.835599	1/sp|Q96ER3|SAAL1_HUMAN	218	31	16	0.785602	1	9930872	61721.7	7253.5	2855.64	0.834508	2.40331	0.839786	0.866233	0.792431	0.642511	0.442343	0.793395	59	109	15	0	0.0823548	0.536881	1.54416	nan	nan	1/sp|Q96ER3|SAAL1_HUMAN	0.0037594
C:/Users/ccranney/Desktop/wiffFiles/01_qehfx_lab_SA_R1.mzxml	49760	921.5	-1	AADSDDGAVSAPAASDGGVSK	924.42	2	0.835592	1/sp|Q96GM8|TOE1_HUMAN	173	31	16	0.729025	1	4988519	12993.8	2070.8	1163.18	0.821901	2.57787	0.831893	0.850455	0.764749	0.434522	0.458336	0.634785	49	101	16	0	0.408818	0.363083	1.12014	nan	nan	1/sp|Q96GM8|TOE1_HUMAN	0.00375889
C:/Users/ccranney/Desktop/wiffFiles/01_qehfx_lab_SA_R1.mzxml	157193	1011.5	-1	NLYDIGEQLDSEDLASLK	1011.99	2	0.835519	1/sp|Q14790|CASP8_HUMAN	299	31	19	0.763601	1	8764406	10434.9	6519.33	2493.59	0.823738	2.83751	0.832758	0.856499	0.675574	0.771236	0.467573	0.857639	76	133	18	0	0	0.644382	2.18839	nan	nan	1/sp|Q14790|CASP8_HUMAN	0.00375839
C:/Users/ccranney/Desktop/wiffFiles/01_qehfx_lab_SA_R1.mzxml	167535	795.5	-1	VLDLLDPASGDLVIR	798.45	2	0.835512	1/sp|Q14807|KIF22_HUMAN	317	31	13	0.783753	1	28057020	314097	6948.09	2689.49	0.825546	1.90889	0.832848	0.869209	0.87241	0.454506	0.340904	0.654163	40	70	11	0	0.264278	0.379745	0.867602	nan	nan	1/sp|Q14807|KIF22_HUMAN	0.00375788
C:/Users/ccranney/Desktop/wiffFiles/01_qehfx_lab_SA_R1.mzxml	75004	633.5	-1	EPIDIEEGIKK	635.85	2	0.835505	1/sp|Q9P2R7|SUCB1_HUMAN	323	31	14	0.760491	0.35648	56182904	63544.3	3115.87	1527.09	0.818677	2.39726	0.830805	0.862619	0.796092	0.780774	0.376148	0.848962	46	68	13	0	0.785751	0.65234	1.87172	nan	nan	1/sp|Q9P2R7|SUCB1_HUMAN	0.00375738
C:/Users/ccranney/Desktop/wiffFiles/01_qehfx_lab_SA_R1.mzxml	139740	489.5	-1	DHPTLNER	491.24	2	0.835493	1/sp|Q9UKI8|TLK1_HUMAN	147	31	8	0.74336	0.501982	13647991	158268	5796.12	836.91	0.687288	1.33616	0.702249	0.854847	0.666814	0.211124	0.180813	0.420514	38	49	7	0	0	0.176393	0.282096	nan	nan	1/sp|Q9UKI8|TLK1_HUMAN	0.00375688
C:/Users/ccranney/Desktop/wiffFiles/01_qehfx_lab_SA_R1.mzxml	97084	624.5	-1	DVDGVTDINLGK	623.32	2	0.835484	1/sp|Q6UB35|C1TM_HUMAN	338	31	18	0.759462	0.78287	65656496	154482	4030.05	1836.43	0.847338	2.77664	0.847338	0.861235	0.872964	0.734457	0.520056	0.842955	71	119	17	0	0.692669	0.613626	2.03932	nan	nan	1/sp|Q6UB35|C1TM_HUMAN	0.00375637
C:/Users/ccranney/Desktop/wiffFiles/01_qehfx_lab_SA_R1.mzxml	80884	516.5	-1	MESALDQLK	517.76	2	0.835478	1/sp|P37837|TALDO_HUMAN	305	31	13	0.766105	0.728926	89684584	3.75517e+06	3359.36	1633.64	0.844897	2.26317	0.861537	0.901501	0.731868	0.697521	0.392625	0.823438	62	92	14	0	0	0.582764	1.57861	nan	nan	1/sp|P37837|TALDO_HUMAN	0.00375587
C:/Users/ccranney/Desktop/wiffFiles/01_qehfx_lab_SA_R1.mzxml	33747	579.5	-1	QQLSSEQVSR	581.3	2	0.835478	1/sp|Q9NW13|RBM28_HUMAN	286	31	17	0.831422	1	19260068	1.3585e+06	1407.72	937.236	0.83945	2.50496	0.844675	0.863274	0.6588	0.534115	0.417028	0.702688	46	82	16	0	0.383408	0.446241	1.33794	nan	nan	1/sp|Q9NW13|RBM28_HUMAN	0.00375536
C:/Users/ccranney/Desktop/wiffFiles/01_qehfx_lab_SA_R1.mzxml	110884	858.5	-1	YGPEGEAVPVAIPEER	856.93	2	0.835476	1/sp|P54098|DPOG1_HUMAN	341	31	16	0.78491	1	20560096	37383.8	4600.9	1999.83	0.809158	2.27005	0.819027	0.90919	0.684587	0.714219	0.44779	0.820005	57	108	17	0	0	0.596713	1.62131	nan	nan	1/sp|P54098|DPOG1_HUMAN	0.00375486
C:/Users/ccranney/Desktop/wiffFiles/01_qehfx_lab_SA_R1.mzxml	181242	831.5	-1	QGLNGVPILSEEELSLLDEFYK	831.77	3	0.83546	1/sp|Q14444|CAPR1_HUMAN	282	31	25	0.815352	1	9922698	469600	7516.42	2968.82	0.850425	3.39164	0.858099	0.8651	0.727664	0.55069	0	0	41	113	23	0	0	0.46008	1.86774	nan	nan	1/sp|Q14444|CAPR1_HUMAN	0.00375436
C:/Users/ccranney/Desktop/wiffFiles/01_qehfx_lab_SA_R1.mzxml	180122	975.5	-1	QIC+57.0215LVMLETLSQSPQGR	980.5	2	0.835452	1/sp|Q15365|PCBP1_HUMAN	332	31	19	0.86165	1	9909365	181824	7469.92	2590.81	0.844841	2.63664	0.853697	0.890347	0.625312	0.530959	0.458326	0.694503	66	129	18	0	0	0.44359	1.39994	nan	nan	1/sp|Q15365|PCBP1_HUMAN	0.00375385
C:/Users/ccranney/Desktop/wiffFiles/01_qehfx_lab_SA_R1.mzxml	99281	588.5	-1	GLALALFGGEPK	586.84	2	0.835446	1/sp|P49736|MCM2_HUMAN	309	31	13	0.811128	1	59585728	49772.4	4120.92	2494.64	0.791964	1.90056	0.799896	0.898571	0.602763	0.330455	0.242992	0.467027	55	95	12	0	0	0.276078	0.62805	nan	nan	1/sp|P49736|MCM2_HUMAN	0.00375335
C:/Users/ccranney/Desktop/wiffFiles/01_qehfx_lab_SA_R1.mzxml	87589	795.5	-1	YLQQLAEKPLETR	794.94	2	0.835443	1/sp|Q01433|AMPD2_HUMAN	306	31	22	0.823083	1	16126778	10374.9	3636.87	1676.62	0.849042	3.19863	0.849042	0.913465	0.767053	0.671709	0.651485	0.765642	65	175	23	0	0.783356	0.561174	2.14855	nan	nan	1/sp|Q01433|AMPD2_HUMAN	0.00375285
C:/Users/ccranney/Desktop/wiffFiles/01_qehfx_lab_SA_R1.mzxml	119830	858.5	-1	ENALVQMADGNQAQLAMSHLNGHK	859.75	3	0.835391	1/sp|P26599|PTBP1_HUMAN	392	31	21	0.797166	0.405936	43121492	642801	4971.44	2053.22	0.805151	3.22425	0.805151	0.876855	0.773243	0.581079	0.603419	0.749888	51	116	21	0	0	0.485428	1.87354	nan	nan	1/sp|P26599|PTBP1_HUMAN	0.00375235
C:/Users/ccranney/Desktop/wiffFiles/01_qehfx_lab_SA_R1.mzxml	161070	759.5	-1	SGDAAIVDM+15.9949VPGKPM+15.9949C+57.0215VESFSDYPPLGR	757.6	4	0.835389	2/sp|P68104|EF1A1_HUMAN/sp|Q5VTE0|EF1A3_HUMAN	309	31	20	0.8022	0.792985	14287752	57545.9	6680.11	2217.96	0.84341	2.80272	0.84341	0.869541	0.794312	0.575858	0.531676	0.740645	73	158	18	0	0	0.481065	1.61397	nan	nan	2/sp|P68104|EF1A1_HUMAN/sp|Q5VTE0|EF1A3_HUMAN	0.00375184
C:/Users/ccranney/Desktop/wiffFiles/01_qehfx_lab_SA_R1.mzxml	72463	768.5	-1	APSPAPSSVPLGSEKPSNVSQDR	769.72	3	0.835389	1/sp|O75179|ANR17_HUMAN	294	31	17	0.780098	1	16463963	12547.4	3010.58	1456.81	0.838139	2.74689	0.851098	0.885393	0.710854	0.65882	0.463289	0.753108	47	94	18	0	0	0.55037	1.80971	nan	nan	1/sp|O75179|ANR17_HUMAN	0.00375134
C:/Users/ccranney/Desktop/wiffFiles/01_qehfx_lab_SA_R1.mzxml	26496	498.5	-1	YDDYSSSR	496.7	2	0.835387	2/sp|P38159|RBMX_HUMAN/sp|Q96E39|RMXL1_HUMAN	194	31	25	0.738891	1	8492867	1567084	1107.18	772.17	0.835386	2.68734	0.835386	0.850081	0.862626	0.464879	0	0	70	184	23	0	0	0.388354	1.24929	nan	nan	2/sp|P38159|RBMX_HUMAN/sp|Q96E39|RMXL1_HUMAN	0.00375084
C:/Users/ccranney/Desktop/wiffFiles/01_qehfx_lab_SA_R1.mzxml	62814	831.5	-1	KC+57.0215EAEEAEPPAATQPQTSETQTSHLPESER	835.38	4	0.835382	1/sp|Q9UKV3|ACINU_HUMAN	322	31	21	0.819834	1	20821634	126603	2611.27	1287.22	0.842382	2.60756	0.842382	0.879014	0.793538	0.634187	0.539702	0.771208	50	92	19	0	0	0.529788	1.65368	nan	nan	1/sp|Q9UKV3|ACINU_HUMAN	0.00375033
C:/Users/ccranney/Desktop/wiffFiles/01_qehfx_lab_SA_R1.mzxml	114086	921.5	-1	YVHPLTEEAIEEMER	923.44	2	0.835353	1/sp|P22830|HEMH_HUMAN	358	31	17	0.789842	1	19481260	16010.8	4733.58	2004.49	0.83998	2.35508	0.84448	0.883262	0.726384	0.641739	0.447403	0.782097	69	130	16	0	0.678931	0.536079	1.51135	nan	nan	1/sp|P22830|HEMH_HUMAN	0.00374983
C:/Users/ccranney/Desktop/wiffFiles/01_qehfx_lab_SA_R1.mzxml	53343	579.5	-1	LLSNSSSLWR	581.81	2	0.835324	1/sp|Q9BW92|SYTM_HUMAN	316	31	13	0.812833	0.535849	110294944	423455	2219.25	1917.11	0.845028	2.04333	0.870895	0.900906	0.862779	0.45786	0.398304	0.659313	59	120	13	0	0	0.382462	0.935558	nan	nan	1/sp|Q9BW92|SYTM_HUMAN	0.00374933
C:/Users/ccranney/Desktop/wiffFiles/01_qehfx_lab_SA_R1.mzxml	145113	921.5	-1	QTQTFTTYSDNQPGVLIQVYEGER	925.45	3	0.835289	1/sp|P11142|HSP7C_HUMAN	316	31	20	0.76265	1	10407690	49593.4	6018.65	2382.3	0.835287	2.88227	0.835287	0.844953	0.82376	0.723517	0.534541	0.824687	78	149	18	0	0.382706	0.604346	2.08537	nan	nan	1/sp|P11142|HSP7C_HUMAN	0.00374883
C:/Users/ccranney/Desktop/wiffFiles/01_qehfx_lab_SA_R1.mzxml	109068	489.5	-1	YQILPLHSQIPR	488.95	3	0.835279	1/sp|Q08211|DHX9_HUMAN	256	30	20	0.845637	1	36534648	7443.5	4525.85	1981.83	0.820005	3.04363	0.820005	0.92504	0.869475	0.774041	0.663291	0.850773	57	136	21	0	0	0.64654	2.35589	nan	nan	1/sp|Q08211|DHX9_HUMAN	0.00374833
C:/Users/ccranney/Desktop/wiffFiles/01_qehfx_lab_SA_R1.mzxml	52632	570.5	-1	SSDVSWSDTR	570.25	2	0.835277	1/sp|O14776|TCRG1_HUMAN	309	31	12	0.814489	0.328089	63718784	271706	2189.82	1224.15	0.756419	2.00371	0.804194	0.894429	0.718028	0.429672	0.30229	0.621806	55	98	11	0	0	0.358895	0.860939	nan	nan	1/sp|O14776|TCRG1_HUMAN	0.00374782
C:/Users/ccranney/Desktop/wiffFiles/01_qehfx_lab_SA_R1.mzxml	188193	768.5	-1	TLSTIATSTDAASVVHSTDLVVEAIVENLK	771.91	4	0.835264	1/sp|Q16836|HCDH_HUMAN	224	31	23	0.787037	0.900962	6.6054e+06	212808	7804.85	3009.58	0.864812	3.41512	0.864812	0.878624	0.842213	0.731519	0	0	48	95	22	0	0	0.611011	2.49822	nan	nan	1/sp|Q16836|HCDH_HUMAN	0.00374732
C:/Users/ccranney/Desktop/wiffFiles/01_qehfx_lab_SA_R1.mzxml	127625	723.5	-1	WDDSGNDIIVLAK	723.37	2	0.835231	2/sp|P26232|CTNA2_HUMAN/sp|P35221|CTNA1_HUMAN	382	31	18	0.732856	1	45027012	39069.6	5294.5	2227.75	0.841405	2.8052	0.841405	0.857035	0.911812	0.611632	0.571138	0.769437	71	130	18	0	0.692631	0.510854	1.71575	nan	nan	2/sp|P26232|CTNA2_HUMAN/sp|P35221|CTNA1_HUMAN	0.00374682
C:/Users/ccranney/Desktop/wiffFiles/01_qehfx_lab_SA_R1.mzxml	109242	777.5	-1	DISSSLNSLADSNAR	775.38	2	0.83523	1/sp|O94776|MTA2_HUMAN	385	31	19	0.765721	0.741463	26334584	276772	4532.94	1950.24	0.84697	3.15912	0.881444	0.911671	0.771228	0.565287	0.610445	0.73639	72	180	21	0	0.734439	0.472145	1.78581	nan	nan	1/sp|O94776|MTA2_HUMAN	0.00374632
C:/Users/ccranney/Desktop/wiffFiles/01_qehfx_lab_SA_R1.mzxml	178758	840.5	-1	M+42.01057VGQLSEGAIAAIMQK	844.94	2	0.835225	1/sp|P27694|RFA1_HUMAN	283	31	20	0.854419	1	10465623	87574.2	7413.38	2933.25	0.813339	2.75927	0.830279	0.888291	0.706151	0.894322	0.457822	0.932125	40	109	17	0	0	0.74696	2.46768	nan	nan	1/sp|P27694|RFA1_HUMAN	0.00374582
C:/Users/ccranney/Desktop/wiffFiles/01_qehfx_lab_SA_R1.mzxml	46485	840.5	-1	VYNVDGPSNNATGQSR	839.89	2	0.835211	1/sp|Q8TAA9|VANG1_HUMAN	198	31	14	0.763298	1	5.91606e+06	33649	1935.18	1111.01	0.819927	2.38334	0.837763	0.872842	0.710294	0.490204	0.367007	0.679929	49	77	14	0	0.240657	0.409423	1.16832	nan	nan	1/sp|Q8TAA9|VANG1_HUMAN	0.00374532
C:/Users/ccranney/Desktop/wiffFiles/01_qehfx_lab_SA_R1.mzxml	129043	705.5	-1	APVLSIDPPVHEVEQGIDAK	705.38	3	0.8352	1/sp|Q96F86|EDC3_HUMAN	371	31	18	0.769628	0.887473	45148092	455058	5353.25	2205.73	0.853328	2.74971	0.853328	0.890601	0.743135	0.384089	0.564916	0.590533	46	128	20	0	0.560144	0.320791	1.05613	nan	nan	1/sp|Q96F86|EDC3_HUMAN	0.00374482
C:/Users/ccranney/Desktop/wiffFiles/01_qehfx_lab_SA_R1.mzxml	173474	570.5	-1	M+58.00547ELITILEK	574.32	2	0.835185	1/sp|Q14974|IMB1_HUMAN	145	31	10	0.787373	0.908676	5098380	233576	7194.38	2845.54	0.823872	1.87764	0.84542	0.881226	0.809275	0.63926	0.289342	0.760298	41	50	10	0	0.600552	0.5339	1.2003	nan	nan	1/sp|Q14974|IMB1_HUMAN	0.00374432
C:/Users/ccranney/Desktop/wiffFiles/01_qehfx_lab_SA_R1.mzxml	118109	705.5	-1	SIEEQLGTEIKPIPSNIDK	704.38	3	0.835179	1/sp|P26196|DDX6_HUMAN	335	31	19	0.834084	1	60308640	52262.1	4900.24	2044.25	0.835213	2.84314	0.835213	0.905779	0.80285	0.851554	0.535072	0.917662	88	157	18	0	0.827795	0.7112	2.42109	nan	nan	1/sp|P26196|DDX6_HUMAN	0.00374382
C:/Users/ccranney/Desktop/wiffFiles/01_qehfx_lab_SA_R1.mzxml	128396	633.5	-1	EEMDFPQLMK	634.29	2	0.835168	1/sp|O15371|EIF3D_HUMAN	331	31	19	0.742186	1	63356712	694274	5326.5	2252.99	0.831413	2.5495	0.834323	0.853969	0.83004	0.612369	0.540131	0.758776	66	134	18	0	0.247359	0.511431	1.56123	nan	nan	1/sp|O15371|EIF3D_HUMAN	0.00374332
C:/Users/ccranney/Desktop/wiffFiles/01_qehfx_lab_SA_R1.mzxml	155674	759.5	-1	AQDEGLLSDVVPFK	759.4	2	0.835136	1/sp|P55084|ECHB_HUMAN	254	31	18	0.828421	1	15903053	364221	6456.42	2542.63	0.826713	2.36558	0.83359	0.882844	0.720275	0.771949	0.403168	0.860166	53	75	15	0	0.745417	0.644683	1.82611	nan	nan	1/sp|P55084|ECHB_HUMAN	0.00374282
C:/Users/ccranney/Desktop/wiffFiles/01_qehfx_lab_SA_R1.mzxml	109722	624.5	-1	YLGFGTPSNLGK	627.33	2	0.835135	1/sp|O76031|CLPX_HUMAN	327	31	14	0.74811	0.638599	40334320	573650	4552.91	2019.25	0.828331	2.24631	0.841554	0.863597	0.652036	0.40449	0.358104	0.617277	37	74	14	0	0.144949	0.337804	0.90861	nan	nan	1/sp|O76031|CLPX_HUMAN	0.00374231
C:/Users/ccranney/Desktop/wiffFiles/01_qehfx_lab_SA_R1.mzxml	68234	408.5	-1	FVSFLGR	413.23	2	0.835134	1/sp|P52292|IMA1_HUMAN	214	31	11	0.775846	1	75739120	86236.1	2835.72	2075.47	0.848829	1.63156	0.850196	0.892161	0.60875	0.299153	0.297835	0.483718	52	105	13	0	0.276329	0.249833	0.488085	nan	nan	1/sp|P52292|IMA1_HUMAN	0.00374181
C:/Users/ccranney/Desktop/wiffFiles/01_qehfx_lab_SA_R1.mzxml	33031	525.5	-1	RMEELHNQEMQK	524.91	3	0.835133	1/sp|P23246|SFPQ_HUMAN	276	31	18	0.789891	1	67527952	4.6235e+06	1378.09	898.95	0.743378	2.43958	0.839531	0.870816	0.825125	0.778463	0.471545	0.848296	42	73	16	0	0	0.65012	1.89912	nan	nan	1/sp|P23246|SFPQ_HUMAN	0.00374131
C:/Users/ccranney/Desktop/wiffFiles/01_qehfx_lab_SA_R1.mzxml	90349	714.5	-1	VTTVVATLGQGPER	714.4	2	0.835108	1/sp|P49840|GSK3A_HUMAN	376	31	17	0.857324	0.485503	65013332	221651	3751.17	1766.68	0.829647	2.60712	0.842545	0.920134	0.725313	0.66512	0.488944	0.799474	62	139	18	0	0.533743	0.555447	1.73405	nan	nan	1/sp|P49840|GSK3A_HUMAN	0.00374081
C:/Users/ccranney/Desktop/wiffFiles/01_qehfx_lab_SA_R1.mzxml	81506	1002.5	-1	LAEDAPNFDGPAAEGQPGQK	1006.47	2	0.835093	1/sp|P78344|IF4G2_HUMAN	313	31	27	0.911707	1	12647580	158907	3384.94	1593.99	0.857951	3.24408	0.864573	0.969688	0.626435	0.551916	0.448083	0.332367	65	203	28	0	0.706323	0.460901	1.79046	nan	nan	1/sp|P78344|IF4G2_HUMAN	0.00374032
C:/Users/ccranney/Desktop/wiffFiles/01_qehfx_lab_SA_R1.mzxml	154023	597.5	-1	NQLQSVAAAC+57.0215K	595.3	2	0.835079	1/sp|Q5T4S7|UBR4_HUMAN	252	31	11	0.741642	1	17635984	256188	6388.04	1217	0.836084	1.64308	0.839556	0.848958	0.761591	0.125921	0.24444	0.305503	28	53	9	0	0.352805	0.105154	0.206899	nan	nan	1/sp|Q5T4S7|UBR4_HUMAN	0.00373982
C:/Users/ccranney/Desktop/wiffFiles/01_qehfx_lab_SA_R1.mzxml	90084	885.5	-1	KQELEEIC+57.0215HDLEAR	885.41	2	0.835049	1/sp|P35579|MYH9_HUMAN	332	31	21	0.872394	1	20896492	66099.5	3740.1	1657.1	0.827099	2.95313	0.827099	0.871616	0.85426	0.558508	0.543376	0.730572	68	149	18	0	0.748306	0.466382	1.64935	nan	nan	1/sp|P35579|MYH9_HUMAN	0.00373932
C:/Users/ccranney/Desktop/wiffFiles/01_qehfx_lab_SA_R1.mzxml	38152	606.5	-1	LFLKPEPMSR	609.34	2	0.835049	1/DECOY_0_sp|P46821|MAP1B_HUMAN	307	31	13	0.724415	1	41047048	190509	1590.23	1882.49	0.815712	1.53124	0.837126	0.850317	0.674402	0.235625	0.342203	0.403205	43	89	13	0	0	0.196759	0.360798	nan	nan	1/DECOY_0_sp|P46821|MAP1B_HUMAN	0.00387235
C:/Users/ccranney/Desktop/wiffFiles/01_qehfx_lab_SA_R1.mzxml	150056	678.5	-1	TGEMSGPVFTDSGIHIILR	677.35	3	0.835038	1/sp|Q13526|PIN1_HUMAN	290	31	21	0.797123	1	18173680	1.12746e+06	6223.63	2428.89	0.846518	2.88514	0.846518	0.892818	0.844205	0.73116	0.627272	0.838222	71	140	21	0	0.569476	0.610546	2.1095	nan	nan	1/sp|Q13526|PIN1_HUMAN	0.00387183
C:/Users/ccranney/Desktop/wiffFiles/01_qehfx_lab_SA_R1.mzxml	144448	687.5	-1	VLLSPDYLPAMR	687.88	2	0.834992	1/sp|Q7Z6Z7|HUWE1_HUMAN	379	31	12	0.776468	0.268226	47066500	302584	5991.17	2418.46	0.524863	1.56315	0.601336	0.859037	0.726655	0.480101	0.360925	0.643261	58	109	13	0	0	0.40088	0.750468	nan	nan	1/sp|Q7Z6Z7|HUWE1_HUMAN	0.00387131
C:/Users/ccranney/Desktop/wiffFiles/01_qehfx_lab_SA_R1.mzxml	147142	651.5	-1	GDFIHVMDNSDPNWWK	654.29	3	0.834989	1/sp|P62993|GRB2_HUMAN	274	31	19	0.826346	1	30144254	83689.4	6102.83	2372.95	0.850839	2.69251	0.859751	0.891213	0.779015	0.901027	0.488898	0.91788	81	127	17	0	0	0.752348	2.42603	nan	nan	1/sp|P62993|GRB2_HUMAN	0.0038708
C:/Users/ccranney/Desktop/wiffFiles/01_qehfx_lab_SA_R1.mzxml	71529	669.5	-1	LAWEQQEPGER	671.82	2	0.83498	1/sp|Q14137|BOP1_HUMAN	343	31	20	0.851451	0.772908	56322624	53578.3	2971.96	1456.23	0.857748	2.85633	0.857748	0.912278	0.804706	0.542372	0.593819	0.724219	69	158	20	0	0	0.45287	1.54919	nan	nan	1/sp|Q14137|BOP1_HUMAN	0.00387028
C:/Users/ccranney/Desktop/wiffFiles/01_qehfx_lab_SA_R1.mzxml	105548	759.5	-1	SLTNDWEDHLAVK	764.38	2	0.834972	2/sp|P07900|HS90A_HUMAN/sp|P08238|HS90B_HUMAN	329	31	20	0.760517	1	24410932	5.19209e+06	4380.02	1907.78	0.846547	3.26799	0.846547	0.884193	0.715873	0.592763	0.571508	0.727484	67	151	22	0	0.690864	0.494941	1.93715	nan	nan	2/sp|P07900|HS90A_HUMAN/sp|P08238|HS90B_HUMAN	0.00386976
C:/Users/ccranney/Desktop/wiffFiles/01_qehfx_lab_SA_R1.mzxml	165348	921.5	-1	LAEDILNTMFDTSYSK	924.44	2	0.834952	1/sp|Q13045|FLII_HUMAN	404	31	16	0.747022	0.82721	29602380	86824	6857.41	2626.01	0.825604	2.57315	0.840153	0.862499	0.643005	0.578196	0.413948	0.737026	55	105	16	0	0.598462	0.482766	1.48778	nan	nan	1/sp|Q13045|FLII_HUMAN	0.00386925
C:/Users/ccranney/Desktop/wiffFiles/01_qehfx_lab_SA_R1.mzxml	82655	480.5	-1	ADLATAPPHVTVVR	482.94	3	0.834936	1/sp|Q8N1G4|LRC47_HUMAN	251	31	18	0.81653	0.672837	138101216	866724	3432.7	1626.9	0.855192	2.57176	0.855192	0.896506	0.838141	0.758527	0.511629	0.863709	80	134	17	0	0	0.633322	1.95075	nan	nan	1/sp|Q8N1G4|LRC47_HUMAN	0.00386873
C:/Users/ccranney/Desktop/wiffFiles/01_qehfx_lab_SA_R1.mzxml	109856	552.5	-1	LNIGDLQVTK	550.82	2	0.834931	1/sp|Q9UNM6|PSD13_HUMAN	296	31	19	0.840545	0.598423	66261468	424824	4558.45	1999.31	0.85353	2.68691	0.861178	0.891596	0.736851	0.567285	0.500995	0.724121	62	114	18	0	0.0314663	0.473644	1.52424	nan	nan	1/sp|Q9UNM6|PSD13_HUMAN	0.00386821
C:/Users/ccranney/Desktop/wiffFiles/01_qehfx_lab_SA_R1.mzxml	74587	714.5	-1	QNLEGDHSDAPMETETSFK	712.98	3	0.834919	1/sp|O95757|HS74L_HUMAN	354	31	22	0.773363	1	48674584	524199	3098.56	1481.49	0.842235	3.14243	0.842235	0.890017	0.817507	0.548867	0.659088	0.702527	48	141	23	0	0	0.458259	1.72477	nan	nan	1/sp|O95757|HS74L_HUMAN	0.0038677
C:/Users/ccranney/Desktop/wiffFiles/01_qehfx_lab_SA_R1.mzxml	158112	975.5	-1	VPLAPITDPQQLQLSPLK	979.57	2	0.834916	1/sp|P31350|RIR2_HUMAN	329	31	17	0.76367	1	10801771	215363	6557.46	2546.4	0.858749	2.90616	0.858749	0.900374	0.830408	0.581993	0.582021	0.739821	49	93	20	0	0.603486	0.485915	1.69136	nan	nan	1/sp|P31350|RIR2_HUMAN	0.00386718
C:/Users/ccranney/Desktop/wiffFiles/01_qehfx_lab_SA_R1.mzxml	82950	579.5	-1	VQAGDVITIDK	579.82	2	0.834912	1/sp|Q9Y230|RUVB2_HUMAN	323	31	19	0.909572	1	61221760	1.89443e+06	3444.86	1663.32	0.844167	2.58621	0.862471	0.925369	0.81342	0.737213	0.566547	0.849145	68	143	19	0	0.217868	0.615508	1.90659	nan	nan	1/sp|Q9Y230|RUVB2_HUMAN	0.00386667
C:/Users/ccranney/Desktop/wiffFiles/01_qehfx_lab_SA_R1.mzxml	101134	651.5	-1	EPATINYPFEK	654.83	2	0.834911	1/sp|O00217|NDUS8_HUMAN	332	31	16	0.770365	1	62560060	176539	4197.47	1898.39	0.827224	2.37712	0.858502	0.891953	0.818306	0.810215	0.448744	0.882254	84	146	15	0	0	0.676458	1.92598	nan	nan	1/sp|O00217|NDUS8_HUMAN	0.00386615
C:/Users/ccranney/Desktop/wiffFiles/01_qehfx_lab_SA_R1.mzxml	130813	660.5	-1	LLLPMVEAYIR	659.38	2	0.834892	1/DECOY_0_sp|Q16836|HCDH_HUMAN	290	31	9	0.746976	0.229094	21419724	1.40679e+06	5426.59	5e-324	0.842179	1.6925	0.857003	0.88448	0.746637	0.388187	0.217037	0.594715	36	53	8	0	0.373294	0.324094	0.657007	nan	nan	1/DECOY_0_sp|Q16836|HCDH_HUMAN	0.00399893
C:/Users/ccranney/Desktop/wiffFiles/01_qehfx_lab_SA_R1.mzxml	39146	606.5	-1	DKLDETGNSLK	610.31	2	0.83487	1/sp|P11388|TOP2A_HUMAN	289	31	24	0.892269	1	24689766	488136	1631.39	1026.9	0.834899	2.84964	0.834899	0.922372	0.639331	0.613517	0.580364	0.764371	68	161	22	0	0.767947	0.512207	1.7483	nan	nan	1/sp|P11388|TOP2A_HUMAN	0.0039984
C:/Users/ccranney/Desktop/wiffFiles/01_qehfx_lab_SA_R1.mzxml	82548	795.5	-1	SYLPPPEQPSSGSLK	793.91	2	0.834868	1/sp|Q5T8P6|RBM26_HUMAN	343	31	11	0.754585	0.328256	32573580	42414.7	3428.14	1629.69	0.883223	2.38588	0.895092	0.921842	0.660551	0.50923	0.347633	0.70121	72	106	13	0	0.658966	0.425139	1.21496	nan	nan	1/sp|Q5T8P6|RBM26_HUMAN	0.00399787
C:/Users/ccranney/Desktop/wiffFiles/01_qehfx_lab_SA_R1.mzxml	54680	471.5	-1	AVVGVVAGGGR	471.28	2	0.834857	1/sp|P62917|RL8_HUMAN	268	31	23	0.875597	1	225441920	230793	2274.67	1319.62	0.84589	2.76165	0.84589	0.870669	0.914977	0.466205	0.635633	0.666251	70	187	20	0	0.44061	0.389214	1.28749	nan	nan	1/sp|P62917|RL8_HUMAN	0.00399734
C:/Users/ccranney/Desktop/wiffFiles/01_qehfx_lab_SA_R1.mzxml	168180	849.5	-1	RFGLEGC+57.0215EVLIPALK	851.47	2	0.834847	1/sp|Q02218|ODO1_HUMAN	338	31	12	0.80382	1	32451628	75852.3	6974.8	2426.69	0.806464	1.69391	0.809007	0.909657	0.605585	0.298089	0.314325	0.50318	34	84	13	0	0.417963	0.248859	0.504937	nan	nan	1/sp|Q02218|ODO1_HUMAN	0.0039968
C:/Users/ccranney/Desktop/wiffFiles/01_qehfx_lab_SA_R1.mzxml	139205	786.5	-1	ISGETIFVTAPHEATAGIIGVNR	785.09	3	0.834847	1/sp|Q00610|CLH1_HUMAN	377	31	26	0.846798	1	62730924	33596.9	5773.82	2307.28	0.860341	3.29428	0.860341	0.919573	0.959917	0.788714	0.84792	0.882121	68	187	26	0	0	0.658456	2.59824	nan	nan	1/sp|Q00610|CLH1_HUMAN	0.00399627
C:/Users/ccranney/Desktop/wiffFiles/01_qehfx_lab_SA_R1.mzxml	53849	660.5	-1	QEYVDYSESAK	659.79	2	0.8348	1/sp|O60832|DKC1_HUMAN	319	31	14	0.753153	0.443697	33430000	204908	2240.21	1176.88	0.832831	2.69421	0.832831	0.88849	0.782204	0.698245	0.489426	0.806925	77	140	17	0	0	0.582895	1.88122	nan	nan	1/sp|O60832|DKC1_HUMAN	0.00399574
C:/Users/ccranney/Desktop/wiffFiles/01_qehfx_lab_SA_R1.mzxml	174484	714.5	-1	HILGFDTGDAVLNEAAQILR	718.38	3	0.834793	1/sp|Q9Y224|RTRAF_HUMAN	357	31	21	0.850535	1	122960360	138859	7236.2	2803.2	0.83487	3.08115	0.83487	0.922245	0.909583	0.885815	0.659245	0.931337	63	136	21	0	0.013535	0.739473	2.72933	nan	nan	1/sp|Q9Y224|RTRAF_HUMAN	0.00399521
C:/Users/ccranney/Desktop/wiffFiles/01_qehfx_lab_SA_R1.mzxml	105031	579.5	-1	FQIPPNAELK	578.82	2	0.83479	1/sp|Q02790|FKBP4_HUMAN	271	31	13	0.760344	1	26871016	295366	4358.68	1928.65	0.788632	1.791	0.795821	0.857331	0.789302	0.428718	0.323032	0.643585	60	97	11	0	0	0.357889	0.767831	nan	nan	1/sp|Q02790|FKBP4_HUMAN	0.00399467
C:/Users/ccranney/Desktop/wiffFiles/01_qehfx_lab_SA_R1.mzxml	82892	696.5	-1	EAITEAVEAPAAAR	699.86	2	0.834789	1/sp|Q8N5A5|ZGPAT_HUMAN	329	31	17	0.822321	1	41697604	62382.2	3442.44	1635.72	0.829473	2.42956	0.835158	0.909638	0.724062	0.680993	0.464259	0.793664	55	106	17	0	0	0.568486	1.65452	nan	nan	1/sp|Q8N5A5|ZGPAT_HUMAN	0.00399414
C:/Users/ccranney/Desktop/wiffFiles/01_qehfx_lab_SA_R1.mzxml	71797	525.5	-1	IAEVDASVVR	529.79	2	0.834773	1/sp|P31930|QCR1_HUMAN	288	31	17	0.885115	0.224088	103395184	1.21857e+06	2983.09	1494.05	0.819441	2.28835	0.830912	0.940651	0.719311	0.534931	0.474349	0.718126	63	139	17	0	0	0.446546	1.22411	nan	nan	1/sp|P31930|QCR1_HUMAN	0.00399361
C:/Users/ccranney/Desktop/wiffFiles/01_qehfx_lab_SA_R1.mzxml	164195	768.5	-1	AAHIFFTDTC+57.0215PEPLFSELGR	770.04	3	0.834772	1/sp|Q15833|STXB2_HUMAN	316	31	14	0.711002	0.766346	14722104	2490530	6809.64	2581.01	0.825215	2.62589	0.846084	0.854876	0.612492	0.639912	0.406925	0.725852	45	83	16	0	0	0.534181	1.68034	nan	nan	1/sp|Q15833|STXB2_HUMAN	0.00399308
C:/Users/ccranney/Desktop/wiffFiles/01_qehfx_lab_SA_R1.mzxml	171237	885.5	-1	C+57.0215QEVISWLDANTLAEKDEFEHK	888.09	3	0.834761	2/sp|P0DMV8|HS71A_HUMAN/sp|P0DMV9|HS71B_HUMAN	340	31	24	0.770245	1	14335915	211886	7101.51	2323.03	0.824715	2.89741	0.832095	0.866753	0.696516	0.422139	0.594503	0.588257	34	106	23	0	0	0.352385	1.22311	nan	nan	2/sp|P0DMV8|HS71A_HUMAN/sp|P0DMV9|HS71B_HUMAN	0.00399255
C:/Users/ccranney/Desktop/wiffFiles/01_qehfx_lab_SA_R1.mzxml	21017	390.5	-1	EDTEEHHLR	389.18	3	0.83472	3/sp|P09651|ROA1_HUMAN/sp|P22626|ROA2_HUMAN/sp|Q32P51|RA1L2_HUMAN	85	31	17	0.725267	1	2.8351e+06	180669	879.63	677.976	0.834722	2.60951	0.834722	0.843432	0.851019	0.583159	0.475533	0.744515	45	68	16	0	0	0.486774	1.52176	nan	nan	3/sp|P09651|ROA1_HUMAN/sp|P22626|ROA2_HUMAN/sp|Q32P51|RA1L2_HUMAN	0.00399202
C:/Users/ccranney/Desktop/wiffFiles/01_qehfx_lab_SA_R1.mzxml	56168	444.5	-1	VLGQGSFGK	446.75	2	0.834713	3/sp|P51812|KS6A3_HUMAN/sp|Q15418|KS6A1_HUMAN/sp|Q9UK32|KS6A6_HUMAN	259	31	20	0.922814	1	101463968	806375	2336.27	1298.27	0.828415	2.46836	0.828415	0.964144	0.649599	0.743391	0.520678	0.823739	82	170	21	0	0.457153	0.620518	1.83495	nan	nan	3/sp|P51812|KS6A3_HUMAN/sp|Q15418|KS6A1_HUMAN/sp|Q9UK32|KS6A6_HUMAN	0.00399148
C:/Users/ccranney/Desktop/wiffFiles/01_qehfx_lab_SA_R1.mzxml	136455	957.5	-1	IFC+57.0215GDLGNEVNDDILAR	960.96	2	0.834695	1/sp|Q9BTD8|RBM42_HUMAN	399	31	18	0.807043	0.226378	44217260	63214.2	5659.84	2298.47	0.787074	2.73305	0.79805	0.895987	0.575864	0.622334	0.410289	0.751918	64	147	18	0	0.397263	0.519459	1.70087	nan	nan	1/sp|Q9BTD8|RBM42_HUMAN	0.00399095
C:/Users/ccranney/Desktop/wiffFiles/01_qehfx_lab_SA_R1.mzxml	101913	633.5	-1	LMMDPLSGQNR	631.3	2	0.834652	1/sp|O43390|HNRPR_HUMAN	318	31	14	0.826924	1	54567736	1.60438e+06	4229.73	1926.63	0.812508	1.90713	0.812508	0.912743	0.79035	0.393779	0.439796	0.602868	59	126	15	0	0.313061	0.328668	0.750986	nan	nan	1/sp|O43390|HNRPR_HUMAN	0.00399042
C:/Users/ccranney/Desktop/wiffFiles/01_qehfx_lab_SA_R1.mzxml	113337	570.5	-1	TGEYPVPLIR	572.82	2	0.834635	1/sp|P11310|ACADM_HUMAN	304	31	9	0.746576	0.918551	29922224	345970	4702.65	2087.58	0.607221	1.40906	0.610881	0.872938	0.752546	0.25165	0.28206	0.464173	45	71	10	0	0	0.210036	0.354589	nan	nan	1/sp|P11310|ACADM_HUMAN	0.00398989
C:/Users/ccranney/Desktop/wiffFiles/01_qehfx_lab_SA_R1.mzxml	43391	471.5	-1	TIQVPQQK	471.27	2	0.834632	1/sp|Q9BY77|PDIP3_HUMAN	274	31	15	0.829949	0.860687	55657316	522764	1807.21	1122.54	0.859647	2.55095	0.859647	0.933612	0.728342	0.641797	0.502444	0.79112	59	129	18	0	0.607117	0.535664	1.63719	nan	nan	1/sp|Q9BY77|PDIP3_HUMAN	0.00398936
C:/Users/ccranney/Desktop/wiffFiles/01_qehfx_lab_SA_R1.mzxml	125721	840.5	-1	MDVNVGDIDIEGPEGK	844.4	2	0.834612	1/sp|Q09666|AHNK_HUMAN	355	31	19	0.773552	1	69323160	71790.1	5215.54	2174.32	0.87407	3.08628	0.87407	0.908221	0.89219	0.843059	0.6559	0.904783	77	161	21	0	0.881563	0.703627	2.60192	nan	nan	1/sp|Q09666|AHNK_HUMAN	0.00398883
C:/Users/ccranney/Desktop/wiffFiles/01_qehfx_lab_SA_R1.mzxml	58533	642.5	-1	LVTQDTENELK	645.33	2	0.834577	2/sp|P42229|STA5A_HUMAN/sp|P51692|STA5B_HUMAN	331	31	16	0.807734	0.479765	46433088	389527	2434.13	1302.43	0.834559	2.46545	0.834559	0.89874	0.782062	0.771626	0.458468	0.846801	71	126	16	0	0.837712	0.643982	1.9024	nan	nan	2/sp|P42229|STA5A_HUMAN/sp|P51692|STA5B_HUMAN	0.0039883
C:/Users/ccranney/Desktop/wiffFiles/01_qehfx_lab_SA_R1.mzxml	64132	552.5	-1	TPTAVVAPVEK	556.32	2	0.834537	1/sp|P30622|CLIP1_HUMAN	296	31	17	0.809039	0.506997	52416456	625984	2665.82	1413.53	0.847893	2.88951	0.871526	0.928066	0.579281	0.682847	0.455699	0.788228	61	124	19	0	0	0.569861	1.97309	nan	nan	1/sp|P30622|CLIP1_HUMAN	0.00398777
C:/Users/ccranney/Desktop/wiffFiles/01_qehfx_lab_SA_R1.mzxml	128317	561.5	-1	TLISEPC+57.0215GIK	559.3	2	0.834521	1/sp|O60678|ANM3_HUMAN	281	31	9	0.789492	0.74035	32782712	133801	5323.22	1659.73	0.772414	1.27308	0.776961	0.873916	0.506032	0.106377	0.179733	0.230032	29	64	8	0	0	0.0887741	0.135427	nan	nan	1/sp|O60678|ANM3_HUMAN	0.00398724
C:/Users/ccranney/Desktop/wiffFiles/01_qehfx_lab_SA_R1.mzxml	47866	489.5	-1	MVINHLEK	492.27	2	0.834501	1/sp|P50990|TCPQ_HUMAN	267	31	16	0.755417	0.328265	56030888	415430	1992.49	1176.33	0.908155	2.77776	0.908155	0.944968	0.692851	0.653967	0.513091	0.779746	40	99	19	0	0.574807	0.545736	1.81656	nan	nan	1/sp|P50990|TCPQ_HUMAN	0.00398671
C:/Users/ccranney/Desktop/wiffFiles/01_qehfx_lab_SA_R1.mzxml	176422	903.5	-1	NSLISSLEEEVSILNR	901.98	2	0.83445	1/sp|Q14980|NUMA1_HUMAN	332	31	19	0.738588	1	13965850	83720.2	7316.51	2867.73	0.834455	2.68979	0.834455	0.85197	0.869727	0.598594	0.554176	0.7553	56	115	18	0	0.4629	0.499496	1.61009	nan	nan	1/sp|Q14980|NUMA1_HUMAN	0.00398618
C:/Users/ccranney/Desktop/wiffFiles/01_qehfx_lab_SA_R1.mzxml	73307	696.5	-1	VLQQFADNDVSR	696.35	2	0.834422	1/sp|P51659|DHB4_HUMAN	345	31	21	0.805475	0.108637	185943888	305137	3045.54	1502.76	0.889137	3.04786	0.889137	0.956037	0.904331	0.94768	0.695669	0.971331	91	174	22	0	0	0.790765	2.88839	nan	nan	1/sp|P51659|DHB4_HUMAN	0.00398565
C:/Users/ccranney/Desktop/wiffFiles/01_qehfx_lab_SA_R1.mzxml	129584	462.5	-1	IIPVLLEHGLER	463.61	3	0.834417	1/sp|P18858|DNLI1_HUMAN	182	31	17	0.80761	0.816326	8920855	757499	5375.77	2231.91	0.801343	2.29947	0.825205	0.875688	0.765471	0.577217	0.444834	0.733546	50	71	16	0	0	0.481639	1.32729	nan	nan	1/sp|P18858|DNLI1_HUMAN	0.00398512
C:/Users/ccranney/Desktop/wiffFiles/01_qehfx_lab_SA_R1.mzxml	51636	552.5	-1	VIQQSLEQEEAEHK	556.61	3	0.834404	1/sp|O75116|ROCK2_HUMAN	313	31	23	0.826209	0.837123	67642256	830627	2148.59	1166.83	0.854433	3.30127	0.854433	0.908961	0.745912	0.667141	0.628494	0.776588	58	149	23	0	0	0.556666	2.20242	nan	nan	1/sp|O75116|ROCK2_HUMAN	0.00398459
C:/Users/ccranney/Desktop/wiffFiles/01_qehfx_lab_SA_R1.mzxml	76871	822.5	-1	TDHPEIGEGKPTPALSEASSSSIR	822.74	3	0.834399	1/protein_not_in_fasta_TDHPEIGEGKPTPALSEASSSSIR	345	31	22	0.787667	1	31116432	152567	3193.04	1499.95	0.892719	3.64239	0.892719	0.940394	0.787265	0.879186	0.725282	0.926127	67	137	25	0	0	0.733592	3.20234	nan	nan	1/protein_not_in_fasta_TDHPEIGEGKPTPALSEASSSSIR	0.00398406
C:/Users/ccranney/Desktop/wiffFiles/01_qehfx_lab_SA_R1.mzxml	57883	543.5	-1	AIEEQMVAAK	545.28	2	0.834377	1/sp|Q9H0A0|NAT10_HUMAN	302	31	17	0.841463	0.768063	115480336	1.13682e+06	2407.23	1317.24	0.834446	2.15887	0.834446	0.908109	0.865964	0.66099	0.462257	0.798838	53	108	15	0	0.644039	0.551515	1.42699	nan	nan	1/sp|Q9H0A0|NAT10_HUMAN	0.00398353
C:/Users/ccranney/Desktop/wiffFiles/01_qehfx_lab_SA_R1.mzxml	32053	669.5	-1	VNGDASPAAAESGAK	672.82	2	0.834365	1/sp|P29966|MARCS_HUMAN	282	31	16	0.732922	1	21079576	6995.7	1337.52	897.276	0.83991	2.56305	0.83991	0.862952	0.968788	0.585294	0.557504	0.750925	71	148	17	0	0.0762131	0.488349	1.50014	nan	nan	1/sp|P29966|MARCS_HUMAN	0.00398301
C:/Users/ccranney/Desktop/wiffFiles/01_qehfx_lab_SA_R1.mzxml	173284	777.5	-1	VESVFETLVEDSAEEESTLTK	781.37	3	0.834348	1/sp|Q9Y4L1|HYOU1_HUMAN	309	31	22	0.774935	1	12810329	29301.8	7186.42	2765.75	0.863649	3.35276	0.863649	0.870372	0.841637	0.548632	0.610989	0.68184	51	135	21	0	0.0916514	0.457751	1.83943	nan	nan	1/sp|Q9Y4L1|HYOU1_HUMAN	0.00398248
C:/Users/ccranney/Desktop/wiffFiles/01_qehfx_lab_SA_R1.mzxml	171490	606.5	-1	TVFRPPLDIYDVLIR	606.35	3	0.834348	1/sp|Q9H6R4|NOL6_HUMAN	260	31	23	0.913975	1	15546862	501700	7112.15	2749.16	0.861442	3.36921	0.861442	0.959703	0.795471	0.860227	0.697795	0.917995	38	76	24	0	0.425053	0.717729	2.89829	nan	nan	1/sp|Q9H6R4|NOL6_HUMAN	0.00398195
C:/Users/ccranney/Desktop/wiffFiles/01_qehfx_lab_SA_R1.mzxml	161353	750.5	-1	SGDAAIVDMVPGKPMC+57.0215VESFSDYPPLGR	749.61	4	0.834342	2/sp|P68104|EF1A1_HUMAN/sp|Q5VTE0|EF1A3_HUMAN	328	31	16	0.74382	0.200471	24080088	2.15065e+06	6691.84	2517.35	0.862028	2.8495	0.862028	0.875317	0.859661	0.933637	0.516037	0.962872	72	145	17	0	0	0.778973	2.6604	nan	nan	2/sp|P68104|EF1A1_HUMAN/sp|Q5VTE0|EF1A3_HUMAN	0.00398142
C:/Users/ccranney/Desktop/wiffFiles/01_qehfx_lab_SA_R1.mzxml	178768	930.5	-1	LELMDIIAENVLSEDR	930.48	2	0.834305	1/sp|Q96AX1|VP33A_HUMAN	238	31	24	0.818531	1	5826156	27890.7	7413.8	2907.77	0.856011	3.13895	0.863082	0.891518	0.677706	0.460602	0.564886	0.632769	57	131	22	0	0.597511	0.384283	1.44581	nan	nan	1/sp|Q96AX1|VP33A_HUMAN	0.00398089
C:/Users/ccranney/Desktop/wiffFiles/01_qehfx_lab_SA_R1.mzxml	147025	876.5	-1	LEGDLTGPSVGVEVPDVELEC+57.0215PDAK	875.76	3	0.834302	1/sp|Q09666|AHNK_HUMAN	358	31	25	0.770442	1	23848792	45849.8	6097.86	2415.77	0.844603	3.45999	0.844603	0.865317	0.913389	0.506541	0.761825	0.689219	65	199	24	0	0	0.422608	1.75263	nan	nan	1/sp|Q09666|AHNK_HUMAN	0.00398036
C:/Users/ccranney/Desktop/wiffFiles/01_qehfx_lab_SA_R1.mzxml	185018	948.5	-1	LEQFVSILMASIPLPDK	951.03	2	0.834284	1/sp|P00491|PNPH_HUMAN	173	31	13	0.755493	1	3.07194e+06	364946	7673.03	3009.58	0.82933	2.13802	0.840742	0.863905	0.716283	0.680805	0.322882	0.78945	37	61	12	0	0	0.567984	1.45557	nan	nan	1/sp|P00491|PNPH_HUMAN	0.00397984
C:/Users/ccranney/Desktop/wiffFiles/01_qehfx_lab_SA_R1.mzxml	87107	930.5	-1	EYWM+15.9949DPEGEMKPGRK	934.92	2	0.83428	1/sp|P53999|TCP4_HUMAN	324	31	14	0.767128	1	12693310	17316.8	3616.9	1412.51	0.821087	2.22036	0.839257	0.881081	0.773999	0.449709	0.437251	0.64793	63	119	15	0	0	0.375183	0.998515	nan	nan	1/sp|P53999|TCP4_HUMAN	0.00397931
C:/Users/ccranney/Desktop/wiffFiles/01_qehfx_lab_SA_R1.mzxml	89789	786.5	-1	EASFEYLQNEGER	786.35	2	0.834252	2/sp|O00763|ACACB_HUMAN/sp|Q13085|ACACA_HUMAN	373	31	18	0.866566	1	69906448	104846	3727.93	1700.39	0.843726	2.71011	0.843726	0.936171	0.871875	0.864832	0.549946	0.915904	90	174	18	0	0	0.721488	2.34379	nan	nan	2/sp|O00763|ACACB_HUMAN/sp|Q13085|ACACA_HUMAN	0.00397878
C:/Users/ccranney/Desktop/wiffFiles/01_qehfx_lab_SA_R1.mzxml	134751	957.5	-1	YLDSIPPGQYMDSSLVK	956.97	2	0.834207	1/sp|P06493|CDK1_HUMAN	347	31	16	0.789492	1	14229566	62631	5589.21	2265.56	0.819937	2.30781	0.837107	0.851965	0.829477	0.660912	0.423657	0.806737	78	133	14	0	0.408876	0.551338	1.52526	nan	nan	1/sp|P06493|CDK1_HUMAN	0.00397825
C:/Users/ccranney/Desktop/wiffFiles/01_qehfx_lab_SA_R1.mzxml	175125	732.5	-1	QIEILELEDLEK	736.4	2	0.834197	1/sp|Q12769|NU160_HUMAN	289	31	22	0.799125	1	12444427	183616	7262.77	2529.98	0.862825	3.33583	0.862825	0.893938	0.71387	0.782126	0.600718	0.863475	70	130	22	0	0.40989	0.652447	2.60904	nan	nan	1/sp|Q12769|NU160_HUMAN	0.00397772
C:/Users/ccranney/Desktop/wiffFiles/01_qehfx_lab_SA_R1.mzxml	185624	651.5	-1	DIVAIILNEFR	651.88	2	0.834192	1/sp|P49643|PRI2_HUMAN	139	31	11	0.746942	1	2.84794e+06	22466.8	7698.27	3017.35	0.812666	2.23012	0.834993	0.862164	0.712957	0.591915	0.269621	0.655606	30	41	11	0	0	0.493771	1.32004	nan	nan	1/sp|P49643|PRI2_HUMAN	0.0039772
C:/Users/ccranney/Desktop/wiffFiles/01_qehfx_lab_SA_R1.mzxml	127698	741.5	-1	AALRPTDVVLEVGPGTGNMTVK	742.4	3	0.834159	1/sp|Q9UNQ2|DIM1_HUMAN	355	31	17	0.750686	0.472606	31057798	207932	5297.51	2191.67	0.869263	3.32214	0.869263	0.894744	0.724221	0.854974	0.521104	0.902272	72	123	19	0	0.568788	0.713184	2.84034	nan	nan	1/sp|Q9UNQ2|DIM1_HUMAN	0.00397667
C:/Users/ccranney/Desktop/wiffFiles/01_qehfx_lab_SA_R1.mzxml	55628	696.5	-1	GTGEAEEEYVGPR	697.31	2	0.834155	1/sp|Q13895|BYST_HUMAN	295	31	20	0.892847	1	30977308	80740	2313.83	1234.34	0.839532	2.53006	0.839532	0.944906	0.839636	0.894725	0.601791	0.91114	97	191	20	0	0	0.746339	2.2637	nan	nan	1/sp|Q13895|BYST_HUMAN	0.00397614
C:/Users/ccranney/Desktop/wiffFiles/01_qehfx_lab_SA_R1.mzxml	141478	795.5	-1	DLSIGNPIPTVVSGAR	798.44	2	0.834148	1/sp|O95104|SFR15_HUMAN	388	31	15	0.83039	0.368433	64300240	178151	5868.02	2385.71	0.841997	2.23168	0.849868	0.900034	0.793391	0.551265	0.467316	0.729525	51	83	16	0	0	0.459837	1.23025	nan	nan	1/sp|O95104|SFR15_HUMAN	0.00397562
C:/Users/ccranney/Desktop/wiffFiles/01_qehfx_lab_SA_R1.mzxml	95301	552.5	-1	ATGEGFVEFR	556.77	2	0.834143	1/sp|Q9NTZ6|RBM12_HUMAN	295	31	11	0.754648	0.329546	30633350	334293	3956.26	1837	0.818233	2.23709	0.872275	0.914445	0.616662	0.600405	0.31796	0.704982	54	76	13	0	0	0.500823	1.34316	nan	nan	1/sp|Q9NTZ6|RBM12_HUMAN	0.00397509
C:/Users/ccranney/Desktop/wiffFiles/01_qehfx_lab_SA_R1.mzxml	48667	669.5	-1	DTPTSAGPNSFNK	668.31	2	0.834099	1/sp|Q8WW12|PCNP_HUMAN	267	31	22	0.851623	0.591267	23246948	179606	2025.62	1159.58	0.837511	2.6358	0.837511	0.917	0.684241	0.649333	0.540669	0.759445	67	150	21	0	0.293611	0.541608	1.71151	nan	nan	1/sp|Q8WW12|PCNP_HUMAN	0.00397456
C:/Users/ccranney/Desktop/wiffFiles/01_qehfx_lab_SA_R1.mzxml	169680	930.5	-1	MSATFIGNSTAIQELFK	929.47	2	0.834089	3/sp|P68371|TBB4B_HUMAN/sp|Q13885|TBB2A_HUMAN/sp|Q9BVA1|TBB2B_HUMAN	420	31	25	0.815007	0.689529	55083864	474598	7037	2722.59	0.876484	3.65397	0.876484	0.902778	0.92308	0.655227	0.795993	0.779588	40	114	25	0	0.150172	0.546518	2.39418	nan	nan	3/sp|P68371|TBB4B_HUMAN/sp|Q13885|TBB2A_HUMAN/sp|Q9BVA1|TBB2B_HUMAN	0.00397404
C:/Users/ccranney/Desktop/wiffFiles/01_qehfx_lab_SA_R1.mzxml	46095	525.5	-1	ALC+57.0215DNVDTR	532.24	2	0.834071	1/sp|P49589|SYCC_HUMAN	287	31	12	0.82088	0.35642	83624328	140835	1919.16	1039.21	0.613056	1.33048	0.620165	0.901636	0.746661	0.275748	0.289793	0.486374	51	94	11	0	0	0.229993	0.366878	nan	nan	1/sp|P49589|SYCC_HUMAN	0.00397351
C:/Users/ccranney/Desktop/wiffFiles/01_qehfx_lab_SA_R1.mzxml	178381	642.5	-1	QAAPC+57.0215VLFFDELDSIAK	641.99	3	0.834069	1/sp|P55072|TERA_HUMAN	220	31	19	0.744593	1	8.30363e+06	281228	7397.85	2911.8	0.821185	2.73348	0.83187	0.860938	0.718942	0.460738	0.513251	0.606036	57	114	19	0	0	0.384287	1.25942	nan	nan	1/sp|P55072|TERA_HUMAN	0.00397298
C:/Users/ccranney/Desktop/wiffFiles/01_qehfx_lab_SA_R1.mzxml	40549	453.5	-1	TESTTGGLR	461.23	2	0.83406	1/DECOY_0_sp|Q14566|MCM6_HUMAN	251	31	11	0.738761	0.48393	49055156	329703	1689.54	853.278	0.828356	1.78678	0.838688	0.859178	0.544074	0.198041	0.198164	0.406649	45	80	10	0	0.350479	0.165178	0.353856	nan	nan	1/DECOY_0_sp|Q14566|MCM6_HUMAN	0.00410487
C:/Users/ccranney/Desktop/wiffFiles/01_qehfx_lab_SA_R1.mzxml	144664	714.5	-1	DPTVHDDVLELEMDELNR	714	3	0.834058	1/sp|P78527|PRKDC_HUMAN	350	31	22	0.76105	1	31645150	21460.6	6000.11	2359.87	0.834035	2.93535	0.834035	0.872382	0.90347	0.595735	0.694254	0.758118	80	205	22	0	0	0.496878	1.74869	nan	nan	1/sp|P78527|PRKDC_HUMAN	0.00410433
C:/Users/ccranney/Desktop/wiffFiles/01_qehfx_lab_SA_R1.mzxml	55390	471.5	-1	LDVGNAEVK	472.76	2	0.834055	1/sp|P51572|BAP31_HUMAN	263	31	15	0.753016	0.26597	205640032	3.27713e+06	2304.06	1285.11	0.823089	2.15527	0.835324	0.864287	0.723202	0.574018	0.390623	0.723615	74	113	14	0	0	0.478763	1.23717	nan	nan	1/sp|P51572|BAP31_HUMAN	0.00410379
C:/Users/ccranney/Desktop/wiffFiles/01_qehfx_lab_SA_R1.mzxml	103148	885.5	-1	SQNIVTDSSSLSAEAIR	889.45	2	0.834042	1/sp|Q01082|SPTB2_HUMAN	346	31	18	0.731571	1	18203904	152755	4280.71	1891.85	0.848452	2.62459	0.852555	0.889845	0.776257	0.407225	0.554021	0.614189	57	154	19	0	0.303855	0.339642	1.0688	nan	nan	1/sp|Q01082|SPTB2_HUMAN	0.00410324
C:/Users/ccranney/Desktop/wiffFiles/01_qehfx_lab_SA_R1.mzxml	110741	849.5	-1	VDIDTPDINIEGSEGK	851.41	2	0.834017	1/sp|Q09666|AHNK_HUMAN	333	31	19	0.794532	1	16297866	242676	4594.98	2009.85	0.860157	2.86836	0.860157	0.885745	0.875929	0.869687	0.317387	0.457683	81	195	19	0	0.200533	0.725334	2.49458	nan	nan	1/sp|Q09666|AHNK_HUMAN	0.0041027
C:/Users/ccranney/Desktop/wiffFiles/01_qehfx_lab_SA_R1.mzxml	81668	543.5	-1	DDAYWPEAK	547.74	2	0.834016	1/sp|Q15424|SAFB1_HUMAN	282	31	12	0.75796	1	45870264	301071	3391.79	1609.49	0.820681	2.11921	0.830929	0.868288	0.759819	0.479756	0.347069	0.667287	61	111	12	0	0	0.400124	1.01671	nan	nan	1/sp|Q15424|SAFB1_HUMAN	0.00410216
C:/Users/ccranney/Desktop/wiffFiles/01_qehfx_lab_SA_R1.mzxml	75931	669.5	-1	VSMAPDGNGGLYR	668.82	2	0.834	1/sp|Q16222|UAP1_HUMAN	345	31	9	0.752933	0.0852664	41638956	256976	3154.22	1536.56	0.802439	2.00395	0.827351	0.878124	0.727627	0.662706	0.306461	0.791553	54	90	11	0	0	0.552697	1.32803	nan	nan	1/sp|Q16222|UAP1_HUMAN	0.00410161
C:/Users/ccranney/Desktop/wiffFiles/01_qehfx_lab_SA_R1.mzxml	37953	732.5	-1	GVQLQTHPNVDKK	732.4	2	0.83399	1/sp|P48444|COPD_HUMAN	314	31	13	0.717995	1	144647728	78466.3	1581.92	1008.38	0.830926	2.72354	0.830926	0.886088	0.780268	0.689298	0.462049	0.815655	33	70	16	0	0.435544	0.574868	1.87733	nan	nan	1/sp|P48444|COPD_HUMAN	0.00410107
C:/Users/ccranney/Desktop/wiffFiles/01_qehfx_lab_SA_R1.mzxml	127557	750.5	-1	NQLPLVVDAIC+57.0215TR	749.91	2	0.83395	1/sp|Q9P2R3|ANFY1_HUMAN	403	31	8	0.741468	0.504769	60597620	34088.6	5291.67	2363.64	0.817296	1.55869	0.840628	0.863822	0.659515	0.168006	0.204918	0.365607	31	60	8	0	0	0.140109	0.26187	nan	nan	1/sp|Q9P2R3|ANFY1_HUMAN	0.00410053
C:/Users/ccranney/Desktop/wiffFiles/01_qehfx_lab_SA_R1.mzxml	74775	489.5	-1	TRPVVAAGAVGLAQR	489.29	3	0.833927	1/sp|P11310|ACADM_HUMAN	279	31	16	0.790206	0.215395	128523584	7.51195e+06	3106.43	1533.34	0.833911	2.84706	0.833911	0.888935	0.843905	0.846068	0.485754	0.907195	74	116	16	0	0.366496	0.705559	2.4088	nan	nan	1/sp|P11310|ACADM_HUMAN	0.00409999
C:/Users/ccranney/Desktop/wiffFiles/01_qehfx_lab_SA_R1.mzxml	189688	804.5	-1	QSQLVVDWLESIAK	808.44	2	0.833926	1/sp|P57740|NU107_HUMAN	186	31	20	0.787792	1	4.42861e+06	116897	7866.89	2845.62	0.83393	2.9357	0.83393	0.887576	0.799605	0.645956	0.575882	0.781471	28	56	20	0	0.482464	0.53868	1.89633	nan	nan	1/sp|P57740|NU107_HUMAN	0.00409944
C:/Users/ccranney/Desktop/wiffFiles/01_qehfx_lab_SA_R1.mzxml	104455	507.5	-1	DSFLGSIPGK	510.77	2	0.833926	1/sp|Q9NSE4|SYIM_HUMAN	251	31	8	0.748253	0.0806293	54184972	625649	4334.89	1967.13	0.85372	1.86859	0.870561	0.885807	0.748369	0.36896	0.251994	0.573549	49	68	9	0	0	0.307685	0.689434	nan	nan	1/sp|Q9NSE4|SYIM_HUMAN	0.0040989
C:/Users/ccranney/Desktop/wiffFiles/01_qehfx_lab_SA_R1.mzxml	150555	696.5	-1	DNNGVIGLLEPMK	700.37	2	0.833899	1/sp|P18754|RCC1_HUMAN	310	31	12	0.736714	0.490945	15664313	474902	6244.3	2505.34	0.821733	2.34818	0.854518	0.863003	0.692599	0.749509	0.356781	0.852009	64	96	13	0	0.232574	0.625015	1.75998	nan	nan	1/sp|P18754|RCC1_HUMAN	0.00409836
C:/Users/ccranney/Desktop/wiffFiles/01_qehfx_lab_SA_R1.mzxml	49967	867.5	-1	QGPAETGGQGQPQGPGLR	867.93	2	0.833829	1/sp|O43819|SCO2_HUMAN	287	31	15	0.716067	0.243323	17532532	19136.9	2079.36	1178.42	0.833834	2.40538	0.833834	0.846207	0.928091	0.698954	0.480444	0.821568	58	109	15	0	0	0.582808	1.68125	nan	nan	1/sp|O43819|SCO2_HUMAN	0.00409782
C:/Users/ccranney/Desktop/wiffFiles/01_qehfx_lab_SA_R1.mzxml	133857	579.5	-1	RSIQFVDWC+57.0215PTGFK	580.96	3	0.833796	2/sp|P68363|TBA1B_HUMAN/sp|P68366|TBA4A_HUMAN	251	31	12	0.769224	0.382203	17076876	1.51446e+07	5552.34	2268.47	0.819796	1.91075	0.833682	0.848653	0.779659	0.338681	0.26649	0.537222	45	66	10	0	0	0.282391	0.647136	nan	nan	2/sp|P68363|TBA1B_HUMAN/sp|P68366|TBA4A_HUMAN	0.00409728
C:/Users/ccranney/Desktop/wiffFiles/01_qehfx_lab_SA_R1.mzxml	179178	786.5	-1	ESEIIDFFLGASLK	784.91	2	0.833786	1/sp|P15880|RS2_HUMAN	251	31	16	0.793835	1	8393458	88387.3	7430.81	2952.61	0.837773	2.49279	0.849225	0.883632	0.654579	0.765284	0.384215	0.843505	65	95	15	0	0	0.638083	1.90769	nan	nan	1/sp|P15880|RS2_HUMAN	0.00409674
C:/Users/ccranney/Desktop/wiffFiles/01_qehfx_lab_SA_R1.mzxml	129813	606.5	-1	TTPLKPSPLPVIPDTIK	606.36	3	0.833773	1/sp|Q7Z6Z7|HUWE1_HUMAN	316	31	20	0.723414	1	51970444	429594	5385.22	2257.86	0.824673	2.84708	0.835844	0.8478	0.810746	0.434139	0.593561	0.636631	50	119	20	0	0.434961	0.361973	1.23603	nan	nan	1/sp|Q7Z6Z7|HUWE1_HUMAN	0.00409619
C:/Users/ccranney/Desktop/wiffFiles/01_qehfx_lab_SA_R1.mzxml	98657	723.5	-1	ESESAPGDFSLSVK	726.85	2	0.833769	1/sp|P62993|GRB2_HUMAN	329	31	13	0.791896	0.603042	34805292	967826	4095.13	1874.88	0.822151	2.1953	0.840011	0.891771	0.752587	0.77561	0.392844	0.852261	60	89	14	0	0	0.64668	1.70269	nan	nan	1/sp|P62993|GRB2_HUMAN	0.00409565
C:/Users/ccranney/Desktop/wiffFiles/01_qehfx_lab_SA_R1.mzxml	154745	705.5	-1	GLEELIDYTGGLK	704.37	2	0.833759	1/sp|Q9H871|RMD5A_HUMAN	286	31	13	0.812302	0.10474	20371272	75546.7	6417.94	2488.64	0.789868	2.13189	0.837731	0.892019	0.744142	0.762752	0.331959	0.840811	76	98	12	0	0.854468	0.635951	1.62611	nan	nan	1/sp|Q9H871|RMD5A_HUMAN	0.00409511
C:/Users/ccranney/Desktop/wiffFiles/01_qehfx_lab_SA_R1.mzxml	76471	417.5	-1	LKPGAPVR	419.27	2	0.833758	1/sp|Q14315|FLNC_HUMAN	183	31	12	0.861136	1	284649344	1.0735e+06	3176.67	919.674	0.833114	1.68131	0.842749	0.927504	0.766609	0.275471	0.343729	0.484181	56	106	12	0	0	0.229676	0.463152	nan	nan	1/sp|Q14315|FLNC_HUMAN	0.00409457
C:/Users/ccranney/Desktop/wiffFiles/01_qehfx_lab_SA_R1.mzxml	109567	507.5	-1	HSSLITPLQAVAQR	507.62	3	0.833748	1/sp|P78527|PRKDC_HUMAN	260	31	14	0.72103	0.446109	32012730	870570	4546.51	2016.4	0.852113	2.78952	0.852113	0.868568	0.700222	0.584826	0.409167	0.694346	64	109	16	0	0	0.487597	1.63138	nan	nan	1/sp|P78527|PRKDC_HUMAN	0.00409403
C:/Users/ccranney/Desktop/wiffFiles/01_qehfx_lab_SA_R1.mzxml	99502	660.5	-1	LLTC+57.0215IEPPQPR	662.36	2	0.833743	1/sp|Q5H9R7|PP6R3_HUMAN	342	31	11	0.817478	0.428907	55645348	75834.2	4130.05	1889.83	0.767225	1.60981	0.836134	0.899409	0.83492	0.425739	0.326059	0.620531	68	119	11	0	0.511736	0.354957	0.685357	nan	nan	1/sp|Q5H9R7|PP6R3_HUMAN	0.00409349
C:/Users/ccranney/Desktop/wiffFiles/01_qehfx_lab_SA_R1.mzxml	53623	543.5	-1	AGAISASGPELQGAGHSK	546.61	3	0.833742	1/sp|Q09666|AHNK_HUMAN	315	31	24	0.890422	1	69917408	229470	2230.86	1231.54	0.84852	3.01101	0.84852	0.875655	0.893351	0.786065	0.659787	0.879241	73	159	21	0	0	0.655375	2.36685	nan	nan	1/sp|Q09666|AHNK_HUMAN	0.00409295
C:/Users/ccranney/Desktop/wiffFiles/01_qehfx_lab_SA_R1.mzxml	35861	435.5	-1	TDAC+57.0215FIR	441.71	2	0.833735	1/sp|P35998|PRS7_HUMAN	229	31	8	0.82817	1	24355684	271394	1495.38	1381.85	0.765524	1.36834	0.808375	0.907008	0.755375	0.114719	0.194423	0.298875	27	61	8	0	0	0.0956453	0.156975	nan	nan	1/sp|P35998|PRS7_HUMAN	0.00409241
C:/Users/ccranney/Desktop/wiffFiles/01_qehfx_lab_SA_R1.mzxml	90979	633.5	-1	KSEEEIDFLR	633.32	2	0.833734	1/sp|Q9Y262|EIF3L_HUMAN	317	31	20	0.859017	1	28114656	486083	3777.3	1765.23	0.815297	2.60298	0.839344	0.923369	0.756619	0.717447	0.571678	0.837433	77	164	20	0	0.774356	0.59816	1.8675	nan	nan	1/sp|Q9Y262|EIF3L_HUMAN	0.00409187
C:/Users/ccranney/Desktop/wiffFiles/01_qehfx_lab_SA_R1.mzxml	53839	570.5	-1	VDATADYIC+57.0215K	578.27	2	0.833732	1/sp|P53396|ACLY_HUMAN	315	31	12	0.810563	1	131314432	256790	2239.8	1345.4	0.852711	1.9039	0.862301	0.889343	0.845396	0.424365	0.322984	0.612518	65	104	11	0	0	0.353806	0.807947	nan	nan	1/sp|P53396|ACLY_HUMAN	0.00409133
C:/Users/ccranney/Desktop/wiffFiles/01_qehfx_lab_SA_R1.mzxml	88770	561.5	-1	AVEHPSVPESPEFVR	560.62	3	0.833721	1/sp|Q9NQZ5|STAR7_HUMAN	301	31	22	0.768075	0.925758	69224160	277519	3685.82	1694.36	0.850699	3.28146	0.850699	0.919793	0.680375	0.523971	0.59433	0.700454	61	139	23	0	0	0.436846	1.71939	nan	nan	1/sp|Q9NQZ5|STAR7_HUMAN	0.00409079
C:/Users/ccranney/Desktop/wiffFiles/01_qehfx_lab_SA_R1.mzxml	129429	984.5	-1	LLEAQAC+57.0215TGGIIDPSTGERFPVTDAVNK	987.17	3	0.833699	1/sp|Q15149|PLEC_HUMAN	383	31	19	0.810936	1	25076456	15865	5369.16	2198.14	0.852234	2.80968	0.852234	0.882376	0.866367	0.945357	0.555315	0.968003	81	145	18	0	0	0.788143	2.65615	nan	nan	1/sp|Q15149|PLEC_HUMAN	0.00409025
C:/Users/ccranney/Desktop/wiffFiles/01_qehfx_lab_SA_R1.mzxml	101126	579.5	-1	APEPPPALIVR	580.34	2	0.833698	1/sp|Q9H6S0|YTDC2_HUMAN	307	31	15	0.821638	0.212143	90182976	91965.1	4197.14	1919.18	0.835612	2.16664	0.852271	0.90145	0.664957	0.586371	0.371151	0.730264	72	114	14	0	0.513075	0.488857	1.27046	nan	nan	1/sp|Q9H6S0|YTDC2_HUMAN	0.00408971
C:/Users/ccranney/Desktop/wiffFiles/01_qehfx_lab_SA_R1.mzxml	102487	687.5	-1	LAASGEGGLQELSGHFENQK	691.34	3	0.833668	1/sp|Q16643|DREB_HUMAN	374	31	25	0.832212	0.612314	50376300	1.12871e+06	4253.46	1853.36	0.861063	3.18063	0.861063	0.92542	0.800808	0.777176	0.745476	0.852059	65	184	26	0	0.724817	0.647907	2.47191	nan	nan	1/sp|Q16643|DREB_HUMAN	0.00408917
C:/Users/ccranney/Desktop/wiffFiles/01_qehfx_lab_SA_R1.mzxml	94954	624.5	-1	LVLDTVNEVSR	622.85	2	0.833662	1/sp|Q9UPN3|MACF1_HUMAN	319	31	12	0.793709	1	38422604	419512	3941.91	1807.97	0.774119	1.86317	0.786871	0.879881	0.710826	0.423315	0.29369	0.616048	60	98	11	0	0.196265	0.352901	0.788705	nan	nan	1/sp|Q9UPN3|MACF1_HUMAN	0.00408863
C:/Users/ccranney/Desktop/wiffFiles/01_qehfx_lab_SA_R1.mzxml	49853	480.5	-1	LVEQVPDR	478.26	2	0.833636	1/sp|Q9Y4R8|TELO2_HUMAN	238	31	14	0.868235	0.516063	66946124	635033	2074.8	1180.06	0.811643	1.91936	0.824023	0.929877	0.730398	0.629048	0.361094	0.770477	58	91	13	0	0	0.524397	1.20737	nan	nan	1/sp|Q9Y4R8|TELO2_HUMAN	0.00408809
C:/Users/ccranney/Desktop/wiffFiles/01_qehfx_lab_SA_R1.mzxml	65918	651.5	-1	LNQLKPGLQYK	651.38	2	0.833635	1/sp|Q12906|ILF3_HUMAN	327	31	20	0.839182	0.51646	62374464	324415	2739.76	1404.21	0.835869	2.66124	0.846327	0.916746	0.698736	0.69318	0.542431	0.814029	60	111	20	0	0.695569	0.577859	1.84472	nan	nan	1/sp|Q12906|ILF3_HUMAN	0.00408755
C:/Users/ccranney/Desktop/wiffFiles/01_qehfx_lab_SA_R1.mzxml	170153	714.5	-1	GIIWGEDTLMEYLENPKK	712.69	3	0.833626	1/sp|P99999|CYC_HUMAN	330	31	21	0.81248	1	28564158	388830	7056.66	2686.59	0.833621	2.70185	0.833621	0.895509	0.856141	0.930708	0.61049	0.958472	46	86	20	0	0	0.775862	2.51463	nan	nan	1/sp|P99999|CYC_HUMAN	0.00408701
C:/Users/ccranney/Desktop/wiffFiles/01_qehfx_lab_SA_R1.mzxml	175292	957.5	-1	LAAIIPDPVVAPSIVPVLK	956.6	2	0.833599	1/sp|Q12996|CSTF3_HUMAN	376	31	18	0.796838	1	24258862	17468.3	7269.63	2864.2	0.861074	2.58995	0.861074	0.900772	0.903628	0.569909	0.597311	0.739425	37	74	19	0	0	0.475075	1.47604	nan	nan	1/sp|Q12996|CSTF3_HUMAN	0.00408648
C:/Users/ccranney/Desktop/wiffFiles/01_qehfx_lab_SA_R1.mzxml	123442	777.5	-1	DHFGLEGDEESTM+15.9949LEDSVSPK	780	3	0.833597	1/sp|Q9Y490|TLN1_HUMAN	378	31	20	0.726963	0.917878	49570300	22602.1	5121.15	1897.29	0.833585	2.93066	0.833585	0.852622	0.92814	0.834355	0	0.245125	89	192	20	0	0	0.695516	2.44521	nan	nan	1/sp|Q9Y490|TLN1_HUMAN	0.00408594
C:/Users/ccranney/Desktop/wiffFiles/01_qehfx_lab_SA_R1.mzxml	89080	795.5	-1	IEEFLEEVLC+57.0215PPK	801.91	2	0.833584	1/sp|Q9Y696|CLIC4_HUMAN	343	31	11	0.794969	0.86479	16441708	46031	3698.57	2644.69	0.604947	1.64682	0.626823	0.917224	0.638989	0.398188	0.272246	0.576404	60	95	11	0	0	0.331923	0.655742	nan	nan	1/sp|Q9Y696|CLIC4_HUMAN	0.0040854
C:/Users/ccranney/Desktop/wiffFiles/01_qehfx_lab_SA_R1.mzxml	125277	678.5	-1	KGFIGPGIDVPAPDMSTGER	682.03	3	0.833582	1/sp|P00367|DHE3_HUMAN	340	31	14	0.729961	0.112269	52244268	135310	5197.23	2147.77	0.828453	2.59757	0.838391	0.860248	0.700931	0.639313	0.387327	0.747456	45	81	15	0	0	0.53292	1.66066	nan	nan	1/sp|P00367|DHE3_HUMAN	0.00408486
C:/Users/ccranney/Desktop/wiffFiles/01_qehfx_lab_SA_R1.mzxml	48289	462.5	-1	QVNITVQK	465.27	2	0.833565	1/sp|Q9P035|HACD3_HUMAN	262	31	21	0.870385	1	140000784	568214	2010.03	1224.95	0.861202	3.03327	0.861202	0.913937	0.704918	0.644954	0.593528	0.724207	52	123	22	0	0	0.537611	1.95632	nan	nan	1/sp|Q9P035|HACD3_HUMAN	0.00408432
C:/Users/ccranney/Desktop/wiffFiles/01_qehfx_lab_SA_R1.mzxml	91218	867.5	-1	VVVLMGSTSDLGHC+57.0215EK	866.42	2	0.833543	1/sp|P22234|PUR6_HUMAN	323	31	12	0.785468	1	26433526	59402.7	3787.07	1736.66	0.830751	1.89403	0.843337	0.881442	0.66212	0.299133	0.289237	0.512573	43	70	11	0	0.112265	0.24934	0.566567	nan	nan	1/sp|P22234|PUR6_HUMAN	0.00408378
C:/Users/ccranney/Desktop/wiffFiles/01_qehfx_lab_SA_R1.mzxml	115770	741.5	-1	RLEAELAAHEPAIQGVLDTGK	740.07	3	0.833532	1/sp|Q13813|SPTN1_HUMAN	385	31	19	0.768888	0.846486	39490612	32784.6	4803.37	2014.02	0.914492	3.76258	0.914492	0.928587	0.728427	0.732177	0.665757	0.840926	57	139	24	0	0	0.610293	2.75487	nan	nan	1/sp|Q13813|SPTN1_HUMAN	0.00408325
C:/Users/ccranney/Desktop/wiffFiles/01_qehfx_lab_SA_R1.mzxml	133047	957.5	-1	GLLSDSM+15.9949TDVPVDTGVAAR	960.48	2	0.833519	1/sp|O43399|TPD54_HUMAN	334	31	22	0.877021	1	14575571	6097	5518.66	2026.82	0.833494	2.65564	0.833494	0.926582	0.831534	0.766438	0.627779	0.858747	82	202	21	0	0.699249	0.638841	2.03538	nan	nan	1/sp|O43399|TPD54_HUMAN	0.00408271
C:/Users/ccranney/Desktop/wiffFiles/01_qehfx_lab_SA_R1.mzxml	117264	768.5	-1	ETTYYDVLGVKPNATQEELK	766.69	3	0.833506	1/sp|P31689|DNJA1_HUMAN	393	31	22	0.838723	0.824393	63421908	299201	4865.24	2029.75	0.882762	3.11906	0.889659	0.951375	0.678095	0.824914	0.679861	0.902874	57	132	25	0	0	0.687571	2.57296	nan	nan	1/sp|P31689|DNJA1_HUMAN	0.00408217
C:/Users/ccranney/Desktop/wiffFiles/01_qehfx_lab_SA_R1.mzxml	142381	615.5	-1	TVNELQNLTAAEVVVPR	618.34	3	0.833463	1/sp|Q9NZI8|IF2B1_HUMAN	236	31	25	0.85024	1	15039043	2.28045e+06	5905.54	2375.95	0.871281	3.44259	0.871281	0.944191	0.783195	0.893015	0.698019	0.939828	82	162	24	0	0.690017	0.744295	3.07428	nan	nan	1/sp|Q9NZI8|IF2B1_HUMAN	0.00408163
C:/Users/ccranney/Desktop/wiffFiles/01_qehfx_lab_SA_R1.mzxml	34801	480.5	-1	LPSDVNEGK	479.74	2	0.833434	1/sp|Q9NW13|RBM28_HUMAN	271	31	13	0.776298	1	46826236	98846.4	1451.43	964.05	0.846804	2.33909	0.85498	0.894968	0.723106	0.572674	0.417089	0.725522	42	97	15	0	0	0.477286	1.33953	nan	nan	1/sp|Q9NW13|RBM28_HUMAN	0.0040811
C:/Users/ccranney/Desktop/wiffFiles/01_qehfx_lab_SA_R1.mzxml	169875	768.5	-1	DLDLDAFAEELER	768.39	2	0.833401	1/sp|Q7KZ85|SPT6H_HUMAN	300	31	21	0.864691	1	16667755	149350	7045.11	2710.37	0.902747	3.12527	0.902747	0.921396	0.77612	0.713898	0.559061	0.800848	74	143	20	0	0.434188	0.594963	2.23112	nan	nan	1/sp|Q7KZ85|SPT6H_HUMAN	0.00408056
C:/Users/ccranney/Desktop/wiffFiles/01_qehfx_lab_SA_R1.mzxml	142779	1002.5	-1	IIDINYYPVPEAC+57.0215LSNK	1005.01	2	0.833383	1/sp|P23921|RIR1_HUMAN	345	31	18	0.797077	1	18959858	25682.2	5921.88	2362.4	0.859931	2.70733	0.859931	0.882583	0.96962	0.462977	0.589754	0.663841	54	128	18	0	0	0.385837	1.25343	nan	nan	1/sp|P23921|RIR1_HUMAN	0.00408002
C:/Users/ccranney/Desktop/wiffFiles/01_qehfx_lab_SA_R1.mzxml	126268	651.5	-1	VMLESFIDTQK	655.84	2	0.833374	1/sp|P49736|MCM2_HUMAN	268	31	14	0.839187	1	16444530	491580	5238.3	2214.77	0.858925	2.70054	0.865849	0.922253	0.745996	0.720092	0.422406	0.829746	80	121	15	0	0	0.600106	1.94464	nan	nan	1/sp|P49736|MCM2_HUMAN	0.00407948
C:/Users/ccranney/Desktop/wiffFiles/01_qehfx_lab_SA_R1.mzxml	76086	786.5	-1	LTWHAYPEDAENK	787.37	2	0.833357	1/sp|P45973|CBX5_HUMAN	304	31	20	0.836355	0.911703	20541420	218645	3160.57	1507.15	0.823936	2.76178	0.83175	0.859914	0.727311	0.566376	0.505797	0.723205	61	122	18	0	0	0.471994	1.56421	nan	nan	1/sp|P45973|CBX5_HUMAN	0.00407895
C:/Users/ccranney/Desktop/wiffFiles/01_qehfx_lab_SA_R1.mzxml	74642	570.5	-1	IIEEAPAPGIK	569.33	2	0.833328	1/sp|Q96RQ3|MCCA_HUMAN	311	31	17	0.776117	0.9844	38291768	104353	3100.87	1527.87	0.850959	2.53464	0.859552	0.905974	0.697283	0.69328	0.5136	0.793216	76	128	19	0	0.606739	0.577729	1.75721	nan	nan	1/sp|Q96RQ3|MCCA_HUMAN	0.00407841
C:/Users/ccranney/Desktop/wiffFiles/01_qehfx_lab_SA_R1.mzxml	171647	741.5	-1	TLYVEEVVPNVIEPSFGLGR	740.06	3	0.833321	1/sp|P41250|GARS_HUMAN	305	31	20	0.792224	1	19641430	1.61228e+06	7118.58	2762.29	0.881269	3.24777	0.881269	0.890533	0.722069	0.678779	0.571878	0.812128	58	109	21	0	0	0.565641	2.20452	nan	nan	1/sp|P41250|GARS_HUMAN	0.00407787
C:/Users/ccranney/Desktop/wiffFiles/01_qehfx_lab_SA_R1.mzxml	66437	849.5	-1	IREIADGLC+57.0215LEVEGK	851.45	2	0.8333	1/sp|P13693|TCTP_HUMAN	321	31	12	0.740962	1	30481120	73788.9	2761.13	1994.78	0.80412	1.49832	0.836491	0.867122	0.70486	0.224073	0.260261	0.382077	46	104	13	0	0.445683	0.18672	0.335732	nan	nan	1/sp|P13693|TCTP_HUMAN	0.00407734
C:/Users/ccranney/Desktop/wiffFiles/01_qehfx_lab_SA_R1.mzxml	146955	885.5	-1	VWDISTVSSVNEAFGR	883.94	2	0.8333	1/sp|Q13610|PWP1_HUMAN	307	31	15	0.805167	1	10583054	69945.1	6094.95	2410.1	0.800977	2.14939	0.814973	0.885804	0.776184	0.704492	0.397457	0.805323	70	120	14	0	0	0.587054	1.51423	nan	nan	1/sp|Q13610|PWP1_HUMAN	0.0040768
C:/Users/ccranney/Desktop/wiffFiles/01_qehfx_lab_SA_R1.mzxml	62702	462.5	-1	DAEDALHNLDRK	466.23	3	0.833297	1/sp|O75494|SRS10_HUMAN	258	31	21	0.889115	1	64043816	1.02244e+06	2606.8	1312.76	0.812775	2.8731	0.890214	0.934097	0.749737	0.950656	0.548072	0.923704	62	124	20	0	0.673826	0.792179	2.73133	nan	nan	1/sp|O75494|SRS10_HUMAN	0.00407627
C:/Users/ccranney/Desktop/wiffFiles/01_qehfx_lab_SA_R1.mzxml	68055	714.5	-1	EKPSFELSGALLEDTNTFR	718.69	3	0.83329	1/sp|Q8TAD8|SNIP1_HUMAN	353	31	12	0.773843	1	30547342	56970.2	2828.18	2408.17	0.831856	1.35743	0.837047	0.874146	0.642612	0.225395	0.257246	0.310834	31	80	11	0	0	0.187819	0.305958	nan	nan	1/sp|Q8TAD8|SNIP1_HUMAN	0.00407573
C:/Users/ccranney/Desktop/wiffFiles/01_qehfx_lab_SA_R1.mzxml	79882	444.5	-1	IEGAIDIR	443.75	2	0.833286	1/sp|P19174|PLCG1_HUMAN	236	31	12	0.862946	1	43426680	425643	3317.91	1542	0.790798	1.76067	0.807164	0.942328	0.617718	0.509849	0.363501	0.646555	66	121	15	0	0	0.42485	0.897678	nan	nan	1/sp|P19174|PLCG1_HUMAN	0.00407519
C:/Users/ccranney/Desktop/wiffFiles/01_qehfx_lab_SA_R1.mzxml	104773	813.5	-1	EEYITSALESTEEK	814.88	2	0.833216	1/sp|P52732|KIF11_HUMAN	304	31	13	0.769523	1	78258592	196175	4347.92	1901.85	0.803813	2.39027	0.838268	0.875089	0.824294	0.73974	0.38704	0.837992	68	97	13	0	0	0.616363	1.76818	nan	nan	1/sp|P52732|KIF11_HUMAN	0.00407466
C:/Users/ccranney/Desktop/wiffFiles/01_qehfx_lab_SA_R1.mzxml	117626	831.5	-1	ALQSGQC+57.0215AGAALDVFTEEPPRDR	830.07	3	0.833152	1/sp|O43175|SERA_HUMAN	364	31	18	0.761295	1	18454768	21148.3	4880.19	2080.18	0.836006	2.97079	0.859986	0.880684	0.762757	0.729304	0.543789	0.828855	79	152	19	0	0	0.607621	2.16661	nan	nan	1/sp|O43175|SERA_HUMAN	0.00407412
C:/Users/ccranney/Desktop/wiffFiles/01_qehfx_lab_SA_R1.mzxml	144022	687.5	-1	TTNFAGILSQGLR	689.38	2	0.833147	1/sp|P09874|PARP1_HUMAN	336	31	16	0.804784	0.434828	26784656	3.00688e+06	5973.52	2417.57	0.815953	2.20087	0.824552	0.880085	0.678381	0.488765	0.372301	0.66627	48	95	14	0	0.599004	0.407213	1.07571	nan	nan	1/sp|P09874|PARP1_HUMAN	0.00407359
C:/Users/ccranney/Desktop/wiffFiles/01_qehfx_lab_SA_R1.mzxml	83159	543.5	-1	SFVELSGAER	547.78	2	0.83314	1/sp|Q12769|NU160_HUMAN	289	31	15	0.846609	0.498112	38426348	434899	3453.53	1655.09	0.822294	1.91725	0.833353	0.878175	0.715292	0.488798	0.320739	0.623514	69	106	12	0	0	0.407237	0.937147	nan	nan	1/sp|Q12769|NU160_HUMAN	0.00407305
C:/Users/ccranney/Desktop/wiffFiles/01_qehfx_lab_SA_R1.mzxml	30541	480.5	-1	GTASSATAYK	478.74	2	0.83304	1/DECOY_0_sp|P55196|AFAD_HUMAN	226	31	14	0.766425	1	21398068	138773	1274.9	5e-324	0.833055	2.19596	0.833055	0.872527	0.911048	0.601637	0.412108	0.760239	47	84	13	0	0	0.501188	1.32117	nan	nan	1/DECOY_0_sp|P55196|AFAD_HUMAN	0.00420389
C:/Users/ccranney/Desktop/wiffFiles/01_qehfx_lab_SA_R1.mzxml	123276	561.5	-1	GEIPEVAFMK	560.79	2	0.833025	1/sp|Q9UBU9|NXF1_HUMAN	274	31	12	0.78211	0.707904	25385108	140207	5114.35	2171.55	0.788619	2.14874	0.803884	0.897719	0.772274	0.762262	0.404983	0.850391	73	127	14	0	0	0.634983	1.63791	nan	nan	1/sp|Q9UBU9|NXF1_HUMAN	0.00420334
C:/Users/ccranney/Desktop/wiffFiles/01_qehfx_lab_SA_R1.mzxml	162915	750.5	-1	LVSDEMVVELIEK	752.4	2	0.833005	1/sp|P54819|KAD2_HUMAN	388	31	19	0.783555	0.340787	60056644	89414.6	6756.6	2579.49	0.83187	2.74844	0.838356	0.866167	0.769832	0.796419	0.499035	0.798777	69	135	18	0	0.425431	0.663421	2.1889	nan	nan	1/sp|P54819|KAD2_HUMAN	0.00420278
C:/Users/ccranney/Desktop/wiffFiles/01_qehfx_lab_SA_R1.mzxml	142889	714.5	-1	NIDINDVTPNC+57.0215R	715.84	2	0.833004	1/sp|P62195|PRS8_HUMAN	300	31	8	0.75327	0.340694	17024194	229608	5926.54	1660.39	0.832454	1.74741	0.838648	0.872307	0.575046	0.211524	0.20987	0.410584	46	79	9	0	0	0.1762	0.369617	nan	nan	1/sp|P62195|PRS8_HUMAN	0.00420223
C:/Users/ccranney/Desktop/wiffFiles/01_qehfx_lab_SA_R1.mzxml	55909	669.5	-1	IAEGAQQGDPLSR	671.34	2	0.833001	1/sp|Q9UJ70|NAGK_HUMAN	273	31	14	0.765358	0.580415	36253160	149803	2325.47	1271.35	0.817895	2.25736	0.838899	0.854486	0.787151	0.487822	0.377738	0.670432	60	127	13	0	0.500708	0.406356	1.10119	nan	nan	1/sp|Q9UJ70|NAGK_HUMAN	0.00420168
C:/Users/ccranney/Desktop/wiffFiles/01_qehfx_lab_SA_R1.mzxml	50062	444.5	-1	ADLAAVEAK	444.24	2	0.832977	1/sp|Q14204|DYHC1_HUMAN	234	31	21	0.895259	1	41031200	664450	2083.49	1238.19	0.826394	2.61628	0.826394	0.939114	0.851514	0.951501	0.643605	0.964501	98	203	21	0	0.758204	0.792579	2.4894	nan	nan	1/sp|Q14204|DYHC1_HUMAN	0.00420113
C:/Users/ccranney/Desktop/wiffFiles/01_qehfx_lab_SA_R1.mzxml	128665	498.5	-1	DPVILNALLHVC+57.0215K	497.95	3	0.83297	1/sp|Q7Z3J2|CP062_HUMAN	217	31	9	0.7696	0.999475	15067660	324693	5337.67	2566.46	0.780531	1.02867	0.792153	0.874582	0.687884	0.0456244	0.197812	0.165861	22	59	8	0	0	0.0380038	0.0469325	nan	nan	1/sp|Q7Z3J2|CP062_HUMAN	0.00420058
C:/Users/ccranney/Desktop/wiffFiles/01_qehfx_lab_SA_R1.mzxml	72442	579.5	-1	LQEEIVNSVK	579.82	2	0.83297	1/sp|O75027|ABCB7_HUMAN	292	31	20	0.803118	0.207206	56242052	124737	3009.77	1496.6	0.834153	2.65955	0.844415	0.876546	0.741839	0.725186	0.537273	0.839548	73	148	19	0	0	0.604059	1.92867	nan	nan	1/sp|O75027|ABCB7_HUMAN	0.00420003
C:/Users/ccranney/Desktop/wiffFiles/01_qehfx_lab_SA_R1.mzxml	112338	525.5	-1	GPPPSYGGSSR	531.25	2	0.832965	2/sp|P38159|RBMX_HUMAN/sp|Q96E39|RMXL1_HUMAN	282	31	8	0.801904	0.139522	46408484	114711	4661.27	857.016	0.82292	1.5875	0.838077	0.894705	0.72253	0.351927	0.218575	0.569488	55	62	8	0	0	0.293143	0.558686	nan	nan	2/sp|P38159|RBMX_HUMAN/sp|Q96E39|RMXL1_HUMAN	0.00419948
C:/Users/ccranney/Desktop/wiffFiles/01_qehfx_lab_SA_R1.mzxml	32538	561.5	-1	ATPATAPGTSPR	563.8	2	0.832944	1/sp|Q96P47|AGAP3_HUMAN	240	31	18	0.838648	1	10658306	361178	1357.64	918.102	0.878382	2.83972	0.878382	0.931216	0.783821	0.73743	0.58533	0.844676	40	98	20	0	0.0215308	0.614238	2.0941	nan	nan	1/sp|Q96P47|AGAP3_HUMAN	0.00419892
C:/Users/ccranney/Desktop/wiffFiles/01_qehfx_lab_SA_R1.mzxml	139246	516.5	-1	STLINTLFK	518.8	2	0.832918	1/sp|Q9UHD8|SEPT9_HUMAN	213	31	8	0.748468	0.543219	9558213	1.2641e+06	5775.63	2394.96	0.800295	1.60317	0.833472	0.859753	0.765323	0.240923	0.197323	0.443862	42	59	7	0	0	0.200669	0.386241	nan	nan	1/sp|Q9UHD8|SEPT9_HUMAN	0.00419837
C:/Users/ccranney/Desktop/wiffFiles/01_qehfx_lab_SA_R1.mzxml	75487	507.5	-1	IGAPGVEEIK	506.79	2	0.832917	1/sp|Q15208|STK38_HUMAN	280	31	12	0.783577	0.77542	55290572	402707	3135.89	1553.49	0.810876	2.03553	0.823544	0.882722	0.638133	0.586728	0.310402	0.746985	64	97	12	0	0	0.488696	1.19431	nan	nan	1/sp|Q15208|STK38_HUMAN	0.00419782
C:/Users/ccranney/Desktop/wiffFiles/01_qehfx_lab_SA_R1.mzxml	142255	759.5	-1	ELYLSHNGIEVIEGLENNNK	762.39	3	0.832913	1/sp|Q15435|PP1R7_HUMAN	297	31	21	0.79096	1	14045849	123649	5900.23	2321.84	0.859848	3.25241	0.859848	0.884316	0.653311	0.681265	0.573691	0.789667	49	120	23	0	0.361031	0.567434	2.21576	nan	nan	1/sp|Q15435|PP1R7_HUMAN	0.00419727
C:/Users/ccranney/Desktop/wiffFiles/01_qehfx_lab_SA_R1.mzxml	40343	516.5	-1	GEHGFIGC+57.0215R	516.74	2	0.832881	1/sp|Q16658|FSCN1_HUMAN	276	31	10	0.839862	0.891871	36941748	220091	1680.96	1060.67	0.8369	1.94215	0.843353	0.931057	0.541788	0.5254	0.303882	0.702633	52	79	13	0	0.62624	0.437595	1.0204	nan	nan	1/sp|Q16658|FSCN1_HUMAN	0.00419672
C:/Users/ccranney/Desktop/wiffFiles/01_qehfx_lab_SA_R1.mzxml	56039	561.5	-1	DHAISLSEPR	562.79	2	0.832847	1/sp|Q9Y520|PRC2C_HUMAN	321	31	12	0.791884	0.128758	159236416	634410	2330.85	1273.09	0.801784	2.27642	0.873106	0.889006	0.874227	0.456727	0.366572	0.655409	43	89	12	0	0	0.380383	1.0397	nan	nan	1/sp|Q9Y520|PRC2C_HUMAN	0.00419617
C:/Users/ccranney/Desktop/wiffFiles/01_qehfx_lab_SA_R1.mzxml	55758	588.5	-1	KGEFETGFEK	586.28	2	0.832841	2/sp|P15170|ERF3A_HUMAN/sp|Q8IYD1|ERF3B_HUMAN	321	31	25	0.840863	1	59860672	395506	2319.22	1260.06	0.832807	2.99573	0.832807	0.916986	0.884127	0.720564	0.770513	0.837891	70	209	25	0	0.785702	0.600115	2.15861	nan	nan	2/sp|P15170|ERF3A_HUMAN/sp|Q8IYD1|ERF3B_HUMAN	0.00419562
C:/Users/ccranney/Desktop/wiffFiles/01_qehfx_lab_SA_R1.mzxml	122400	984.5	-1	GHVFEESQVAGTPM+15.9949FVVK	989.49	2	0.832826	1/sp|P13639|EF2_HUMAN	412	31	21	0.712428	1	29910750	30911.9	5077.91	1922.15	0.841484	3.08755	0.841484	0.853757	0.928108	0.544782	0.705334	0.722446	73	203	22	0	0.734038	0.453708	1.68204	nan	nan	1/sp|P13639|EF2_HUMAN	0.00419507
C:/Users/ccranney/Desktop/wiffFiles/01_qehfx_lab_SA_R1.mzxml	113343	624.5	-1	YEIMDGAPVKGESIPIR	625.66	3	0.832823	1/sp|O75436|VP26A_HUMAN	332	31	19	0.796224	0.533141	118448640	30672.9	4702.92	2004.65	0.847909	3.09324	0.847909	0.906755	0.798546	0.756925	0.618715	0.8573	67	147	21	0	0	0.630385	2.34135	nan	nan	1/sp|O75436|VP26A_HUMAN	0.00419452
C:/Users/ccranney/Desktop/wiffFiles/01_qehfx_lab_SA_R1.mzxml	109441	651.5	-1	IISNVPADSLIR	649.38	2	0.832813	1/sp|Q9UIG0|BAZ1B_HUMAN	393	31	13	0.789604	1	85588152	604168	4541.26	2019.14	0.826269	2.04506	0.835201	0.887859	0.527412	0.492196	0.309496	0.685717	65	116	13	0	0.365201	0.409908	1.00657	nan	nan	1/sp|Q9UIG0|BAZ1B_HUMAN	0.00419397
C:/Users/ccranney/Desktop/wiffFiles/01_qehfx_lab_SA_R1.mzxml	155688	885.5	-1	GEQLFLEPELVIPHR	888.99	2	0.832808	1/sp|Q9NXE4|NSMA3_HUMAN	255	31	13	0.770843	1	8279265	38332.2	6456.93	2502.79	0.816004	2.16	0.827314	0.876812	0.726233	0.495584	0.361887	0.676223	55	105	13	0	0	0.412726	1.07046	nan	nan	1/sp|Q9NXE4|NSMA3_HUMAN	0.00419342
C:/Users/ccranney/Desktop/wiffFiles/01_qehfx_lab_SA_R1.mzxml	108344	1002.5	-1	GSGGLFSPSTAHVPDGALGQR	1006	2	0.832808	1/sp|Q9C0C2|TB182_HUMAN	309	31	19	0.82146	1	8127029	13575.1	4495.68	1954.98	0.872205	2.91934	0.881788	0.904336	0.685185	0.791948	0.51229	0.884419	53	108	19	0	0.879128	0.659541	2.31196	nan	nan	1/sp|Q9C0C2|TB182_HUMAN	0.00419287
C:/Users/ccranney/Desktop/wiffFiles/01_qehfx_lab_SA_R1.mzxml	168235	705.5	-1	EDFPQKWPDLLTEMVNR	706.68	3	0.832785	1/sp|P55060|XPO2_HUMAN	359	31	25	0.889593	1	26338740	28456.6	6977.16	2655.73	0.854756	3.17147	0.854756	0.873451	0.874199	0.614965	0.681154	0.771999	77	189	22	0	0	0.512134	1.95034	nan	nan	1/sp|P55060|XPO2_HUMAN	0.00419232
C:/Users/ccranney/Desktop/wiffFiles/01_qehfx_lab_SA_R1.mzxml	70420	912.5	-1	DLLHLPELFSPGMLVR	919.01	2	0.832781	1/sp|Q14690|RRP5_HUMAN	384	31	9	0.751732	0.519247	25451086	133414	2926.04	2925.86	0.827874	1.90689	0.834469	0.865996	0.81457	0.229183	0.268448	0.451129	43	75	9	0	0	0.190859	0.437026	nan	nan	1/sp|Q14690|RRP5_HUMAN	0.00419177
C:/Users/ccranney/Desktop/wiffFiles/01_qehfx_lab_SA_R1.mzxml	176138	903.5	-1	FALITWIGENVSGLQR	902.49	2	0.832749	1/sp|Q14019|COTL1_HUMAN	284	31	15	0.799723	1	8805600	36046.5	7304.73	2858.58	0.847037	2.65205	0.847037	0.894272	0.665872	0.525709	0.338048	0.581976	52	95	15	0	0.680655	0.437784	1.39421	nan	nan	1/sp|Q14019|COTL1_HUMAN	0.00419122
C:/Users/ccranney/Desktop/wiffFiles/01_qehfx_lab_SA_R1.mzxml	44909	714.5	-1	DAPQDFHPDRVK	712.85	2	0.832727	1/sp|P21333|FLNA_HUMAN	255	31	16	0.795737	1	68515840	49026.1	1869.99	1093.85	0.76074	2.32043	0.76074	0.892041	0.878656	0.750305	0.496871	0.858419	59	116	16	0	0.845762	0.624799	1.74103	nan	nan	1/sp|P21333|FLNA_HUMAN	0.00419068
C:/Users/ccranney/Desktop/wiffFiles/01_qehfx_lab_SA_R1.mzxml	89257	471.5	-1	EVVETPLLHPER	473.59	3	0.832714	1/sp|P35998|PRS7_HUMAN	261	31	23	0.889862	1	54618160	353987	3706.03	1742.09	0.837053	2.851	0.837053	0.873686	0.93845	0.712577	0.676842	0.830061	71	166	21	0	0	0.593372	2.03156	nan	nan	1/sp|P35998|PRS7_HUMAN	0.00419013
C:/Users/ccranney/Desktop/wiffFiles/01_qehfx_lab_SA_R1.mzxml	97025	732.5	-1	ESAPQVLLPEEEK	734.88	2	0.832707	1/protein_not_in_fasta_ESAPQVLLPEEEK	352	31	17	0.769075	0.772459	33868612	43034.8	4027.55	1858.98	0.823933	2.71597	0.849891	0.885087	0.743642	0.550986	0.511399	0.712276	72	147	18	0	0.0712838	0.45881	1.49646	nan	nan	1/protein_not_in_fasta_ESAPQVLLPEEEK	0.00418958
C:/Users/ccranney/Desktop/wiffFiles/01_qehfx_lab_SA_R1.mzxml	119585	570.5	-1	HFIDVGAGVIDEDYR	569.28	3	0.832688	1/sp|P33316|DUT_HUMAN	271	31	16	0.763036	0.342761	19533066	311891	4961.4	2054.11	0.818276	2.55526	0.829273	0.863037	0.689325	0.678046	0.393311	0.794072	77	124	15	0	0.302299	0.564601	1.73258	nan	nan	1/sp|P33316|DUT_HUMAN	0.00418903
C:/Users/ccranney/Desktop/wiffFiles/01_qehfx_lab_SA_R1.mzxml	33819	588.5	-1	YTTPEDATPEPGEDPR	592.26	3	0.832655	2/sp|P63092|GNAS2_HUMAN/sp|Q5JWF2|GNAS1_HUMAN	263	31	8	0.847391	0.319036	44970788	116841	1410.7	1318.7	0.826737	1.13027	0.841586	0.921663	0.55167	0.0923885	0.172393	0.220547	25	51	9	0	0.286183	0.0769277	0.104424	nan	nan	2/sp|P63092|GNAS2_HUMAN/sp|Q5JWF2|GNAS1_HUMAN	0.00418848
C:/Users/ccranney/Desktop/wiffFiles/01_qehfx_lab_SA_R1.mzxml	44536	552.5	-1	VVVVAGETGSGK	551.81	2	0.832648	1/sp|Q7Z478|DHX29_HUMAN	299	31	14	0.827189	0.851161	33333756	754691	1854.58	1148.28	0.826353	2.34398	0.832888	0.917634	0.682849	0.702998	0.427959	0.816878	85	120	16	0	0	0.585349	1.64781	nan	nan	1/sp|Q7Z478|DHX29_HUMAN	0.00418793
C:/Users/ccranney/Desktop/wiffFiles/01_qehfx_lab_SA_R1.mzxml	110823	948.5	-1	DSSTSPGDYVLSVSENSR	950.43	2	0.832641	1/sp|P46108|CRK_HUMAN	366	31	15	0.756715	1	16511947	24725.7	4598.38	1972.64	0.832501	2.64622	0.845557	0.876069	0.734646	0.713179	0.446623	0.831808	82	130	16	0	0	0.593822	1.88723	nan	nan	1/sp|P46108|CRK_HUMAN	0.00418739
C:/Users/ccranney/Desktop/wiffFiles/01_qehfx_lab_SA_R1.mzxml	134952	849.5	-1	THVADFAPEVAWVTR	849.93	2	0.832635	1/sp|P07814|SYEP_HUMAN	389	31	14	0.839272	1	46606196	486740	5597.54	2265.94	0.817745	2.35396	0.826572	0.917163	0.724023	0.722004	0.416405	0.83766	82	136	15	0	0	0.601166	1.69956	nan	nan	1/sp|P07814|SYEP_HUMAN	0.00418684
C:/Users/ccranney/Desktop/wiffFiles/01_qehfx_lab_SA_R1.mzxml	179675	786.5	-1	SGETEDTFIADLVVGLC+57.0215TGQIK	785.06	3	0.832626	3/sp|P06733|ENOA_HUMAN/sp|P09104|ENOG_HUMAN/sp|P13929|ENOB_HUMAN	255	31	21	0.744986	1	7.79799e+06	117332	7451.42	2923.71	0.852957	3.09897	0.852957	0.863189	0.827584	0.577309	0.597634	0.7311	54	99	21	0	0	0.480683	1.78906	nan	nan	3/sp|P06733|ENOA_HUMAN/sp|P09104|ENOG_HUMAN/sp|P13929|ENOB_HUMAN	0.00418629
C:/Users/ccranney/Desktop/wiffFiles/01_qehfx_lab_SA_R1.mzxml	93101	561.5	-1	AFEESLSTLK	562.79	2	0.832615	1/sp|P42892|ECE1_HUMAN	310	31	16	0.765611	0.689639	73504784	99510.6	3865.19	1788.67	0.821111	2.36206	0.836335	0.867985	0.758453	0.512321	0.455955	0.699781	60	108	16	0	0	0.426566	1.21013	nan	nan	1/sp|P42892|ECE1_HUMAN	0.00418574
C:/Users/ccranney/Desktop/wiffFiles/01_qehfx_lab_SA_R1.mzxml	105859	1002.5	-1	VTNEYNESLLYSPEEPK	1006.48	2	0.832615	1/sp|Q4G0N4|NAKD2_HUMAN	362	31	19	0.827907	0.926999	12152932	27037.1	4392.82	1917.2	0.880193	3.16407	0.880193	0.935174	0.714034	0.881107	0.630024	0.909196	75	157	23	0	0.750558	0.733623	2.78788	nan	nan	1/sp|Q4G0N4|NAKD2_HUMAN	0.00418519
C:/Users/ccranney/Desktop/wiffFiles/01_qehfx_lab_SA_R1.mzxml	91891	534.5	-1	DNLPIQIQK	534.8	2	0.832601	1/sp|Q96SI9|STRBP_HUMAN	285	31	12	0.787993	0.638733	43899548	764037	3815.08	1802.08	0.817574	1.93453	0.835156	0.887087	0.619553	0.464786	0.283207	0.611003	48	82	12	0	0	0.386981	0.89914	nan	nan	1/sp|Q96SI9|STRBP_HUMAN	0.00418465
C:/Users/ccranney/Desktop/wiffFiles/01_qehfx_lab_SA_R1.mzxml	109163	705.5	-1	LEEGPPVTTVLTR	706.39	2	0.832554	2/sp|P08559|ODPA_HUMAN/sp|P29803|ODPAT_HUMAN	338	31	20	0.863469	0.307703	60885900	563393	4529.71	2016.1	0.831058	2.74472	0.838125	0.93545	0.871207	0.705213	0.344095	0.4215	74	173	21	0	0.287976	0.587128	1.93561	nan	nan	2/sp|P08559|ODPA_HUMAN/sp|P29803|ODPAT_HUMAN	0.0041841
C:/Users/ccranney/Desktop/wiffFiles/01_qehfx_lab_SA_R1.mzxml	108455	723.5	-1	STTELPLTVSYDK	727.37	2	0.832519	1/sp|Q96KA5|CLP1L_HUMAN	367	31	18	0.841958	1	40777864	123871	4500.37	2004.97	0.832504	2.58103	0.832504	0.917583	0.807758	0.603939	0.534162	0.765516	69	147	18	0	0.0339064	0.502791	1.55878	nan	nan	1/sp|Q96KA5|CLP1L_HUMAN	0.00418355
C:/Users/ccranney/Desktop/wiffFiles/01_qehfx_lab_SA_R1.mzxml	102717	840.5	-1	GC+57.0215WDSIHVVEVQEK	843.43	2	0.832503	1/sp|P47756|CAPZB_HUMAN	373	31	24	0.827414	1	26931702	193441	4262.9	1869.08	0.856349	2.66176	0.856349	0.901423	0.894949	0.656797	0.636243	0.784105	60	153	21	0	0.794489	0.546785	1.74823	nan	nan	1/sp|P47756|CAPZB_HUMAN	0.00418301
C:/Users/ccranney/Desktop/wiffFiles/01_qehfx_lab_SA_R1.mzxml	167750	813.5	-1	IESEGLLSLTTQLVK	815.97	2	0.832495	1/sp|Q92552|RT27_HUMAN	322	31	20	0.816927	1	14682907	262250	6956.98	2687.86	0.820034	2.69638	0.820034	0.90384	0.707239	0.707952	0.534232	0.762989	36	103	20	0	0	0.589367	1.90891	nan	nan	1/sp|Q92552|RT27_HUMAN	0.00418246
C:/Users/ccranney/Desktop/wiffFiles/01_qehfx_lab_SA_R1.mzxml	127103	498.5	-1	LFLLVMNR	503.3	2	0.83246	1/DECOY_0_sp|O43776|SYNC_HUMAN	232	31	9	0.725958	0.552112	19814910	305857	5272.95	5e-324	0.822582	1.6694	0.833918	0.850427	0.71956	0.332815	0.239834	0.533474	53	69	9	0	0	0.277055	0.5556	nan	nan	1/DECOY_0_sp|O43776|SYNC_HUMAN	0.0043126
C:/Users/ccranney/Desktop/wiffFiles/01_qehfx_lab_SA_R1.mzxml	118158	507.5	-1	EMITMLHYDLLHHPYEPSGNK	505.84	5	0.832436	1/sp|Q99459|CDC5L_HUMAN	215	31	10	0.775338	1	14705542	450275	4902.34	2114.99	0.834655	1.02903	0.842397	0.864663	0.705198	0.0158397	0.18634	0.0791983	12	57	7	0	0	0.0131855	0.0162995	nan	nan	1/sp|Q99459|CDC5L_HUMAN	0.00431203
C:/Users/ccranney/Desktop/wiffFiles/01_qehfx_lab_SA_R1.mzxml	77681	444.5	-1	IGQGYLIK	446.27	2	0.832433	1/sp|P39023|RL3_HUMAN	232	31	16	0.842791	1	39768944	4.76981e+06	3226.75	1602.92	0.800182	2.20983	0.810088	0.91808	0.628383	0.61514	0.397227	0.754955	52	110	16	0	0.531019	0.512063	1.35935	nan	nan	1/sp|P39023|RL3_HUMAN	0.00431147
C:/Users/ccranney/Desktop/wiffFiles/01_qehfx_lab_SA_R1.mzxml	55486	696.5	-1	QEVPMC+57.0215TGPESR	695.81	2	0.832425	1/sp|Q96EK7|F120B_HUMAN	294	31	12	0.732346	0.576249	28852598	50491.3	2307.95	1261.39	0.82335	1.9914	0.834504	0.848459	0.735402	0.321853	0.303738	0.537012	43	73	11	0	0.332362	0.267918	0.640938	nan	nan	1/sp|Q96EK7|F120B_HUMAN	0.00431091
C:/Users/ccranney/Desktop/wiffFiles/01_qehfx_lab_SA_R1.mzxml	123974	453.5	-1	LLEMILNKPGLK	456.95	3	0.832407	1/sp|P52895|AK1C2_HUMAN	230	31	26	0.788494	1	52406716	616087	5143.34	2156.49	0.832398	2.93701	0.832398	0.887972	0.94154	0.501346	0.839925	0.688247	67	216	26	0	0	0.417324	1.47246	nan	nan	1/sp|P52895|AK1C2_HUMAN	0.00431034
C:/Users/ccranney/Desktop/wiffFiles/01_qehfx_lab_SA_R1.mzxml	134279	543.5	-1	VFDAIMNFK	542.78	2	0.832406	1/sp|P13639|EF2_HUMAN	244	31	19	0.805014	1	22993846	44707.9	5569.78	2321.15	0.851438	2.70471	0.851438	0.869633	0.946333	0.780074	0.518108	0.876058	86	145	16	0	0	0.649338	2.10988	nan	nan	1/sp|P13639|EF2_HUMAN	0.00430978
C:/Users/ccranney/Desktop/wiffFiles/01_qehfx_lab_SA_R1.mzxml	98452	795.5	-1	TLTAEEAEEEWER	796.86	2	0.832399	1/sp|P35269|T2FA_HUMAN	339	31	17	0.759338	1	29003110	10425.4	4086.61	1793.2	0.841174	2.79298	0.841174	0.8714	0.88679	0.731015	0.477622	0.769529	83	150	17	0	0	0.608496	2.04171	nan	nan	1/sp|P35269|T2FA_HUMAN	0.00430922
C:/Users/ccranney/Desktop/wiffFiles/01_qehfx_lab_SA_R1.mzxml	137846	696.5	-1	ETILAEC+57.0215QGMIK	696.85	2	0.832393	1/sp|Q93034|CUL5_HUMAN	318	31	15	0.766204	1	23711950	119380	5717.56	1897.87	0.834949	2.37953	0.834949	0.863853	0.772972	0.704746	0.407421	0.832108	79	125	14	0	0	0.586626	1.67697	nan	nan	1/sp|Q93034|CUL5_HUMAN	0.00430866
C:/Users/ccranney/Desktop/wiffFiles/01_qehfx_lab_SA_R1.mzxml	109450	732.5	-1	AHGPGLEGGLVGKPAEFTIDTK	732.05	3	0.832365	1/sp|O75369|FLNB_HUMAN	370	31	22	0.743752	1	35335296	443356	4541.58	1943.97	0.832366	2.91734	0.832366	0.850919	0.872195	0.409117	0.649028	0.618666	54	154	21	0	0	0.340535	1.19353	nan	nan	1/sp|O75369|FLNB_HUMAN	0.00430809
C:/Users/ccranney/Desktop/wiffFiles/01_qehfx_lab_SA_R1.mzxml	93234	480.5	-1	VAALQNLVK	478.3	2	0.832358	1/sp|Q14974|IMB1_HUMAN	256	31	16	0.862405	1	34955204	2.02739e+06	3870.74	1836.87	0.77933	1.9782	0.834377	0.89249	0.489993	0.327744	0.276768	0.51829	43	72	13	0	0.0211169	0.2728	0.648344	nan	nan	1/sp|Q14974|IMB1_HUMAN	0.00430753
C:/Users/ccranney/Desktop/wiffFiles/01_qehfx_lab_SA_R1.mzxml	165196	831.5	-1	NLAEALLTYETLDAK	832.94	2	0.832344	1/sp|Q96TA2|YMEL1_HUMAN	343	31	19	0.844791	0.681367	27566074	20772	6851.1	2600.37	0.855741	2.88686	0.855741	0.915291	0.702302	0.774341	0.502404	0.830854	65	115	19	0	0	0.644518	2.23541	nan	nan	1/sp|Q96TA2|YMEL1_HUMAN	0.00430697
C:/Users/ccranney/Desktop/wiffFiles/01_qehfx_lab_SA_R1.mzxml	84453	687.5	-1	LDGNLLTQPGQAR	691.87	2	0.832341	1/sp|Q9BTW9|TBCD_HUMAN	305	31	15	0.787108	1	37682500	118278	3507.07	1683.96	0.768143	2.3514	0.774285	0.879357	0.699516	0.537651	0.379393	0.710597	56	101	14	0	0.0663168	0.447509	1.26423	nan	nan	1/sp|Q9BTW9|TBCD_HUMAN	0.00430641
C:/Users/ccranney/Desktop/wiffFiles/01_qehfx_lab_SA_R1.mzxml	147424	633.5	-1	LAGSLLTQALESHAEGFR	634	3	0.832334	1/sp|Q13724|MOGS_HUMAN	281	31	22	0.786671	0.506058	17822798	250443	6114.53	2385.39	0.845778	3.12713	0.845778	0.904128	0.79088	0.527983	0.565111	0.568476	62	163	23	0	0	0.439459	1.65107	nan	nan	1/sp|Q13724|MOGS_HUMAN	0.00430585
C:/Users/ccranney/Desktop/wiffFiles/01_qehfx_lab_SA_R1.mzxml	96288	489.5	-1	KIEFPMPNEEAR	487.58	3	0.832319	1/sp|P17980|PRS6A_HUMAN	262	31	12	0.750457	0.384303	76374352	623864	3997.16	1826.03	0.839504	2.31591	0.847629	0.873297	0.778936	0.664225	0.406362	0.801978	76	122	14	0	0	0.552847	1.53829	nan	nan	1/sp|P17980|PRS6A_HUMAN	0.00430528
C:/Users/ccranney/Desktop/wiffFiles/01_qehfx_lab_SA_R1.mzxml	92785	912.5	-1	GHLFGPAPGEQTQAVAIK	910.99	2	0.832304	1/sp|Q01974|ROR2_HUMAN	350	31	15	0.710443	1	17951674	31110.3	3852	1769.82	0.854879	2.95581	0.870162	0.881071	0.674364	0.781803	0.480602	0.872968	49	83	18	0	0.499138	0.650698	2.31086	nan	nan	1/sp|Q01974|ROR2_HUMAN	0.00430472
C:/Users/ccranney/Desktop/wiffFiles/01_qehfx_lab_SA_R1.mzxml	180950	759.5	-1	EDFTLLDFINAVK	762.9	2	0.832292	1/sp|A0AVT1|UBA6_HUMAN	285	31	15	0.751133	1	12766849	42863.4	7504.34	2965.76	0.860792	2.89131	0.860792	0.888905	0.845626	0.582254	0.500518	0.728533	31	58	17	0	0	0.484605	1.68347	nan	nan	1/sp|A0AVT1|UBA6_HUMAN	0.00430416
C:/Users/ccranney/Desktop/wiffFiles/01_qehfx_lab_SA_R1.mzxml	126547	606.5	-1	LGVQDLFNSSK	604.32	2	0.832273	1/sp|P30740|ILEU_HUMAN	321	31	18	0.804445	1	31174422	291362	5249.89	2213.7	0.844427	2.6972	0.844427	0.901274	0.756848	0.674594	0.522591	0.804697	77	145	19	0	0.700719	0.561447	1.81951	nan	nan	1/sp|P30740|ILEU_HUMAN	0.0043036
C:/Users/ccranney/Desktop/wiffFiles/01_qehfx_lab_SA_R1.mzxml	105953	570.5	-1	VDIDTPDIDIHGPEGK	574.3	3	0.832271	1/sp|Q09666|AHNK_HUMAN	306	31	19	0.825842	0.353235	73564560	212775	4396.85	1903	0.864455	2.86976	0.864455	0.879017	0.942753	0.781576	0.579688	0.876756	83	154	18	0	0.435723	0.650483	2.24294	nan	nan	1/sp|Q09666|AHNK_HUMAN	0.00430304
C:/Users/ccranney/Desktop/wiffFiles/01_qehfx_lab_SA_R1.mzxml	169460	867.5	-1	VNPSRLPVVIGGLLDVDC+57.0215SEDVIK	865.47	3	0.832264	1/sp|Q00610|CLH1_HUMAN	337	31	20	0.792909	1	17089484	203574	7027.85	2692.34	0.788436	3.07581	0.855252	0.872771	0.757026	0.793321	0.540537	0.869755	38	69	19	0	0.650664	0.660252	2.44011	nan	nan	1/sp|Q00610|CLH1_HUMAN	0.00430248
C:/Users/ccranney/Desktop/wiffFiles/01_qehfx_lab_SA_R1.mzxml	164125	777.5	-1	FQQAVDAVEEFLR	776.4	2	0.832212	1/sp|Q49A26|GLYR1_HUMAN	371	31	18	0.831143	1	31203490	11374.7	6806.73	2583.48	0.853298	2.81698	0.853298	0.89041	0.913347	0.764191	0.538494	0.863558	72	137	17	0	0.556221	0.635969	2.15271	nan	nan	1/sp|Q49A26|GLYR1_HUMAN	0.00430192
C:/Users/ccranney/Desktop/wiffFiles/01_qehfx_lab_SA_R1.mzxml	148210	678.5	-1	ILDLQLEFDEK	681.86	2	0.832201	1/sp|Q9P2J5|SYLC_HUMAN	274	31	14	0.778101	0.541691	12214159	92619.2	6147.1	2463.39	0.805215	2.5777	0.805215	0.910131	0.704837	0.68261	0.434616	0.803045	77	132	16	0	0	0.568069	1.75956	nan	nan	1/sp|Q9P2J5|SYLC_HUMAN	0.00430136
C:/Users/ccranney/Desktop/wiffFiles/01_qehfx_lab_SA_R1.mzxml	35388	651.5	-1	KPAPPPAPPQATK	650.37	2	0.832183	1/sp|Q86VM9|ZCH18_HUMAN	264	31	12	0.722611	0.654377	11447233	78982.3	1475.7	960.336	0.800321	2.44919	0.843985	0.859551	0.797027	0.841331	0.366905	0.854429	82	103	13	0	0.668118	0.700141	2.06058	nan	nan	1/sp|Q86VM9|ZCH18_HUMAN	0.00430079
C:/Users/ccranney/Desktop/wiffFiles/01_qehfx_lab_SA_R1.mzxml	188257	705.5	-1	GYTSWAIGLSVADLAESIMK	704.69	3	0.832173	1/sp|P00338|LDHA_HUMAN	258	31	17	0.724796	1	6.43779e+06	213558	7807.55	3024.64	0.833945	2.92637	0.847328	0.860814	0.512784	0.576593	0.344046	0.688042	30	72	18	0	0	0.479825	1.68732	nan	nan	1/sp|P00338|LDHA_HUMAN	0.00430023
C:/Users/ccranney/Desktop/wiffFiles/01_qehfx_lab_SA_R1.mzxml	113698	624.5	-1	IYVGNLPPDIR	628.85	2	0.832156	1/sp|Q07955|SRSF1_HUMAN	331	31	13	0.823958	0.292737	48723384	2.01203e+06	4717.63	2046.35	0.81242	2.14844	0.858354	0.906761	0.805357	0.538794	0.386904	0.714878	73	123	13	0	0	0.448361	1.15757	nan	nan	1/sp|Q07955|SRSF1_HUMAN	0.00429967
C:/Users/ccranney/Desktop/wiffFiles/01_qehfx_lab_SA_R1.mzxml	61454	732.5	-1	ELAGGLEDGEPQQK	735.86	2	0.832141	1/sp|Q9BQ52|RNZ2_HUMAN	313	31	22	0.90649	1	26478354	232676	2555	1344.88	0.852532	3.07369	0.861691	0.879842	0.842571	0.76576	0.641097	0.868347	83	179	21	0	0.49163	0.63722	2.35371	nan	nan	1/sp|Q9BQ52|RNZ2_HUMAN	0.00429911
C:/Users/ccranney/Desktop/wiffFiles/01_qehfx_lab_SA_R1.mzxml	73731	678.5	-1	IMADNPSWDGEK	681.8	2	0.832115	1/sp|Q6P2Q9|PRP8_HUMAN	359	31	17	0.82632	0.143988	134029824	583818	3063.12	1493.64	0.796328	2.54735	0.822861	0.90571	0.681751	0.711631	0.458006	0.825066	66	111	17	0	0	0.592159	1.81277	nan	nan	1/sp|Q6P2Q9|PRP8_HUMAN	0.00429855
C:/Users/ccranney/Desktop/wiffFiles/01_qehfx_lab_SA_R1.mzxml	70506	408.5	-1	LVAPQFR	415.75	2	0.832108	1/DECOY_0_sp|P51532|SMCA4_HUMAN	211	31	12	0.770607	1	36684352	474638	2929.79	5e-324	0.7901	1.71125	0.820574	0.866615	0.57303	0.231799	0.209319	0.36567	56	99	11	0	0	0.192882	0.396666	nan	nan	1/DECOY_0_sp|P51532|SMCA4_HUMAN	0.00442824
C:/Users/ccranney/Desktop/wiffFiles/01_qehfx_lab_SA_R1.mzxml	37242	723.5	-1	VTHETSAHEGQTEAPSIDEK	722.67	3	0.832093	1/sp|P15374|UCHL3_HUMAN	296	31	25	0.837152	1	16593879	154551	1552.47	972.75	0.858066	3.34969	0.858066	0.883834	0.903256	0.857695	0.756584	0.920089	58	129	24	0	0	0.713682	2.87301	nan	nan	1/sp|P15374|UCHL3_HUMAN	0.00442766
C:/Users/ccranney/Desktop/wiffFiles/01_qehfx_lab_SA_R1.mzxml	105999	984.5	-1	FEPSSQMIEVQEGQNLK	982.46	2	0.832082	3/sp|P69849|NOMO3_HUMAN/sp|Q15155|NOMO1_HUMAN/sp|Q5JPE7|NOMO2_HUMAN	345	31	26	0.820336	1	13659498	47495.4	4398.63	1909.48	0.852274	3.49088	0.852274	0.876203	0.883842	0.663303	0	0.0452346	76	195	25	0	0.644254	0.551923	2.31551	nan	nan	3/sp|P69849|NOMO3_HUMAN/sp|Q15155|NOMO1_HUMAN/sp|Q5JPE7|NOMO2_HUMAN	0.00442708
C:/Users/ccranney/Desktop/wiffFiles/01_qehfx_lab_SA_R1.mzxml	167431	498.5	-1	TLIEFLLR	502.81	2	0.83208	1/sp|P28838|AMPL_HUMAN	99	31	8	0.752704	1	2287622	1.2274e+06	6943.9	2727.95	0.821215	1.48728	0.83245	0.867458	0.697066	0.209614	0.213465	0.415046	38	52	8	0	0	0.174416	0.311755	nan	nan	1/sp|P28838|AMPL_HUMAN	0.00442651
C:/Users/ccranney/Desktop/wiffFiles/01_qehfx_lab_SA_R1.mzxml	155504	507.5	-1	SIFPEGLTR	510.28	2	0.832039	2/DECOY_0_sp|P21127|CD11B_HUMAN/DECOY_0_sp|Q9UQ88|CD11A_HUMAN	141	31	16	0.847338	1	8767167	1.72149e+06	6449.47	5e-324	0.829537	2.04529	0.83163	0.918039	0.879105	0.331374	0.463681	0.55319	60	125	15	0	0.331845	0.275716	0.677758	nan	nan	2/DECOY_0_sp|P21127|CD11B_HUMAN/DECOY_0_sp|Q9UQ88|CD11A_HUMAN	0.00455611
C:/Users/ccranney/Desktop/wiffFiles/01_qehfx_lab_SA_R1.mzxml	63313	849.5	-1	AELYKEPTNEELNR	853.42	2	0.832012	1/sp|Q9H6R4|NOL6_HUMAN	292	31	8	0.741877	1	15622728	18827.1	2631.87	1322.47	0.712488	1.45593	0.773301	0.838566	0.744908	0.316759	0.214675	0.532655	48	78	8	0	0.55257	0.263547	0.461179	nan	nan	1/sp|Q9H6R4|NOL6_HUMAN	0.00455551
C:/Users/ccranney/Desktop/wiffFiles/01_qehfx_lab_SA_R1.mzxml	78691	588.5	-1	MADEAILQER	588.29	2	0.83197	1/sp|Q9HCD5|NCOA5_HUMAN	294	31	17	0.792893	0.802226	54996744	532520	3268.5	1582.04	0.839423	2.65384	0.839423	0.864993	0.89774	0.598469	0.502113	0.756393	67	127	16	0	0	0.497908	1.58824	nan	nan	1/sp|Q9HCD5|NCOA5_HUMAN	0.00455492
C:/Users/ccranney/Desktop/wiffFiles/01_qehfx_lab_SA_R1.mzxml	95238	624.5	-1	VPWFDQQNGR	623.8	2	0.831917	1/sp|Q92522|H1X_HUMAN	333	31	17	0.764573	1	47693452	66861.8	3953.66	1827.88	0.83189	2.63368	0.83189	0.860625	0.879896	0.451751	0.498956	0.655254	65	144	16	0	0	0.37582	1.18977	nan	nan	1/sp|Q92522|H1X_HUMAN	0.00455433
C:/Users/ccranney/Desktop/wiffFiles/01_qehfx_lab_SA_R1.mzxml	129684	723.5	-1	SVDVILDDDLVDK	723.37	2	0.831893	1/sp|P25205|MCM3_HUMAN	378	31	23	0.883837	1	47288124	101701	5379.81	2266.23	0.886765	2.98895	0.886765	0.907534	0.834502	0.707456	0.600382	0.822172	82	173	20	0	0.711165	0.588527	2.11455	nan	nan	1/sp|P25205|MCM3_HUMAN	0.00455373
C:/Users/ccranney/Desktop/wiffFiles/01_qehfx_lab_SA_R1.mzxml	126088	948.5	-1	AM+15.9949ADPEVQQIMSDPAMR	953.43	2	0.831892	1/sp|P31948|STIP1_HUMAN	384	31	19	0.714203	1	25725586	236243	5230.74	2032.24	0.837755	2.76383	0.837755	0.8549	0.965097	0.622082	0.654042	0.777375	70	167	20	0	0.790584	0.517505	1.71933	nan	nan	1/sp|P31948|STIP1_HUMAN	0.00455314
C:/Users/ccranney/Desktop/wiffFiles/01_qehfx_lab_SA_R1.mzxml	102547	588.5	-1	SLLDASEEAIK	588.31	2	0.831879	1/sp|P18206|VINC_HUMAN	316	31	19	0.853185	0.615421	110179744	509263	4255.95	1899.66	0.84047	2.51024	0.84047	0.91666	0.823159	0.702193	0.569612	0.830191	79	176	19	0	0.274618	0.58414	1.76268	nan	nan	1/sp|P18206|VINC_HUMAN	0.00455255
C:/Users/ccranney/Desktop/wiffFiles/01_qehfx_lab_SA_R1.mzxml	189609	732.5	-1	VHAELADVLTEAVVDSILAIK	736.08	3	0.831864	1/sp|P40227|TCPZ_HUMAN	184	31	18	0.72022	0.86634	4.34724e+06	4.50647e+06	7863.65	3030.18	0.837619	2.87189	0.837619	0.854367	0.900313	0.742877	0.579052	0.818766	21	42	19	0	0	0.617973	2.13346	nan	nan	1/sp|P40227|TCPZ_HUMAN	0.00455196
C:/Users/ccranney/Desktop/wiffFiles/01_qehfx_lab_SA_R1.mzxml	80339	723.5	-1	YATGENTVFVDTK	722.85	2	0.831847	1/sp|Q96SU4|OSBL9_HUMAN	384	31	14	0.80335	0.444477	93978240	87825.2	3336.72	1604.39	0.836549	2.35991	0.836549	0.899755	0.830628	0.847101	0.412678	0.883476	66	99	14	0	0	0.704658	1.99908	nan	nan	1/sp|Q96SU4|OSBL9_HUMAN	0.00455137
C:/Users/ccranney/Desktop/wiffFiles/01_qehfx_lab_SA_R1.mzxml	99012	723.5	-1	VSPPPSAFQTTTGR	723.37	2	0.831846	1/DECOY_0_sp|Q6NT76|HMBX1_HUMAN	330	28	10	0.774979	0.727773	37768944	53621.7	4109.81	5e-324	0.802179	1.87568	0.833697	0.879434	0.819715	0.398161	0.324426	0.595632	62	100	10	0	0.36092	0.331209	0.746823	nan	nan	1/DECOY_0_sp|Q6NT76|HMBX1_HUMAN	0.0046808
C:/Users/ccranney/Desktop/wiffFiles/01_qehfx_lab_SA_R1.mzxml	143094	642.5	-1	EQLAQAMFDHIPVGVGSK	643	3	0.831841	1/sp|Q9Y3I0|RTCB_HUMAN	333	31	26	0.942038	0.490014	40706876	2.03278e+06	5935.08	2352.62	0.839523	2.86904	0.839523	0.96125	0.773373	0.676054	0.760581	0.78672	51	148	27	0	0	0.562369	1.93963	nan	nan	1/sp|Q9Y3I0|RTCB_HUMAN	0.00468019
C:/Users/ccranney/Desktop/wiffFiles/01_qehfx_lab_SA_R1.mzxml	101118	507.5	-1	DELTLEGIK	509.28	2	0.831796	1/sp|P38919|IF4A3_HUMAN	270	31	17	0.887317	1	56727544	237061	4196.85	1917.62	0.823571	2.46238	0.833044	0.950502	0.742329	0.917664	0.5245	0.949647	76	143	19	0	0	0.76331	2.25964	nan	nan	1/sp|P38919|IF4A3_HUMAN	0.00467958
C:/Users/ccranney/Desktop/wiffFiles/01_qehfx_lab_SA_R1.mzxml	73859	552.5	-1	ALIVLAHSER	554.83	2	0.831792	1/sp|P15559|NQO1_HUMAN	295	31	12	0.771143	0.198296	54938412	571449	3068.44	1555.68	0.795195	2.11584	0.833452	0.868459	0.839079	0.386057	0.325957	0.576285	42	85	11	0	0	0.321119	0.816835	nan	nan	1/sp|P15559|NQO1_HUMAN	0.00467897
C:/Users/ccranney/Desktop/wiffFiles/01_qehfx_lab_SA_R1.mzxml	80968	633.5	-1	NVADYYPEYK	631.29	2	0.831787	1/sp|P61421|VA0D1_HUMAN	348	31	13	0.800467	0.505248	49926668	77018	3362.82	1553.4	0.744256	1.87908	0.810423	0.859506	0.865344	0.579022	0.334854	0.736618	74	107	11	0	0	0.481623	1.08803	nan	nan	1/sp|P61421|VA0D1_HUMAN	0.00467836
C:/Users/ccranney/Desktop/wiffFiles/01_qehfx_lab_SA_R1.mzxml	68175	516.5	-1	TPSGEFLER	518.26	2	0.831746	1/sp|Q9UNN5|FAF1_HUMAN	273	31	13	0.86531	0.45436	63480796	1.27646e+06	2833.21	1454.91	0.820487	1.9302	0.839288	0.93155	0.864737	0.664172	0.432884	0.798326	81	131	14	0	0	0.552422	1.28199	nan	nan	1/sp|Q9UNN5|FAF1_HUMAN	0.00467775
C:/Users/ccranney/Desktop/wiffFiles/01_qehfx_lab_SA_R1.mzxml	122360	624.5	-1	LLEDTLFPSSK	625.34	2	0.831743	1/sp|Q96JM3|CHAP1_HUMAN	307	31	17	0.843849	1	23261630	235292	5076.4	2180.06	0.819002	2.1772	0.824711	0.904589	0.687538	0.41496	0.427635	0.622091	58	115	16	0	0.491973	0.34514	0.90345	nan	nan	1/sp|Q96JM3|CHAP1_HUMAN	0.00467715
C:/Users/ccranney/Desktop/wiffFiles/01_qehfx_lab_SA_R1.mzxml	159410	516.5	-1	ILVPLVLLR	518.37	2	0.831742	1/sp|Q9BXK5|B2L13_HUMAN	100	31	9	0.809911	0.609719	2136973	1.60402e+06	6611.42	2830.16	0.798197	1.53075	0.818317	0.898694	0.789946	0.564953	0.259295	0.728356	57	70	9	0	0	0.469895	0.864799	nan	nan	1/sp|Q9BXK5|B2L13_HUMAN	0.00467654
C:/Users/ccranney/Desktop/wiffFiles/01_qehfx_lab_SA_R1.mzxml	122065	525.5	-1	DTIDVNITR	523.78	2	0.831728	1/DECOY_0_sp|P05783|K1C18_HUMAN	278	31	9	0.773104	0.585542	28259698	4.58342e+06	5064.18	5e-324	0.819292	1.63828	0.855708	0.90035	0.729846	0.438777	0.269032	0.544383	60	97	11	0	0	0.364943	0.718841	nan	nan	1/DECOY_0_sp|P05783|K1C18_HUMAN	0.00480582
C:/Users/ccranney/Desktop/wiffFiles/01_qehfx_lab_SA_R1.mzxml	182728	786.5	-1	AFADALEVIPMALSENSGMNPIQTMTEVR	784.63	4	0.831703	1/sp|P48643|TCPE_HUMAN	209	31	18	0.750391	1	6.24065e+06	1.33535e+06	7578.09	2989.22	0.823751	2.9727	0.86	0.87028	0.751582	0.639646	0.501259	0.776192	31	63	18	0	0	0.531996	1.90147	nan	nan	1/sp|P48643|TCPE_HUMAN	0.00480519
C:/Users/ccranney/Desktop/wiffFiles/01_qehfx_lab_SA_R1.mzxml	66680	480.5	-1	TGTVSLEVR	481.27	2	0.831647	1/sp|P49327|FAS_HUMAN	258	31	16	0.778234	0.290643	79081952	140722	2771.35	1501.22	0.851609	2.60121	0.851609	0.881723	0.817776	0.821566	0.448653	0.889542	76	115	15	0	0.421672	0.683252	2.13706	nan	nan	1/sp|P49327|FAS_HUMAN	0.00480457
C:/Users/ccranney/Desktop/wiffFiles/01_qehfx_lab_SA_R1.mzxml	183303	849.5	-1	YC+57.0215FSEMAPVC+57.0215AVVGGILAQEIVK	847.76	3	0.83164	1/sp|Q9UBE0|SAE1_HUMAN	286	31	19	0.759738	1	9558173	363784	7601.91	2987.09	0.841873	2.79001	0.841873	0.847681	0.920511	0.616967	0.539096	0.77022	36	66	17	0	0	0.513094	1.72134	nan	nan	1/sp|Q9UBE0|SAE1_HUMAN	0.00480395
C:/Users/ccranney/Desktop/wiffFiles/01_qehfx_lab_SA_R1.mzxml	131798	579.5	-1	KPELVISYLPPGMASK	577.32	3	0.831616	1/sp|P78347|GTF2I_HUMAN	273	31	12	0.709754	0.292592	16130698	173950	5467.23	2259.86	0.815307	2.24861	0.835168	0.846066	0.864072	0.710633	0.397964	0.822172	81	122	13	0	0.804397	0.590974	1.59794	nan	nan	1/sp|P78347|GTF2I_HUMAN	0.00480332
C:/Users/ccranney/Desktop/wiffFiles/01_qehfx_lab_SA_R1.mzxml	76202	552.5	-1	LGGHGPSFPLK	555.31	2	0.831608	1/sp|P13010|XRCC5_HUMAN	286	31	17	0.80957	0.695048	37129280	3.05147e+06	3165.45	1586.63	0.773841	2.4239	0.796433	0.889305	0.828228	0.92094	0.481725	0.951522	92	164	16	0	0	0.765861	2.23227	nan	nan	1/sp|P13010|XRCC5_HUMAN	0.0048027
C:/Users/ccranney/Desktop/wiffFiles/01_qehfx_lab_SA_R1.mzxml	94900	777.5	-1	ITVPGNFQGHSGAQC+57.0215ITC+57.0215SYK	775.7	3	0.831584	1/sp|Q08945|SSRP1_HUMAN	337	31	12	0.805505	0.872254	23119176	96117.7	3939.58	1744.68	0.821586	2.13124	0.827848	0.900554	0.7514	0.650768	0.365363	0.788044	58	91	13	0	0	0.541168	1.38694	nan	nan	1/sp|Q08945|SSRP1_HUMAN	0.00480208
C:/Users/ccranney/Desktop/wiffFiles/01_qehfx_lab_SA_R1.mzxml	153429	1002.5	-1	GAQVEEIWSLEPENFEK	1002.98	2	0.831554	1/sp|Q9Y5K5|UCHL5_HUMAN	421	31	20	0.816175	1	28345830	360687	6363.31	2480.07	0.863842	3.27286	0.883642	0.918499	0.704285	0.730192	0.592086	0.841105	79	164	22	0	0.838263	0.607194	2.38981	nan	nan	1/sp|Q9Y5K5|UCHL5_HUMAN	0.00480145
C:/Users/ccranney/Desktop/wiffFiles/01_qehfx_lab_SA_R1.mzxml	132076	525.5	-1	SLLDAC+57.0215ESR	525.75	2	0.831524	1/sp|Q01082|SPTB2_HUMAN	222	31	10	0.757854	0.824637	15975949	204156	5478.71	1400.14	0.811799	1.39576	0.819148	0.859709	0.623959	0.148447	0.198491	0.337564	32	56	8	0	0	0.123437	0.207196	nan	nan	1/sp|Q01082|SPTB2_HUMAN	0.00480083
C:/Users/ccranney/Desktop/wiffFiles/01_qehfx_lab_SA_R1.mzxml	91180	525.5	-1	YIEIYVQK	528.29	2	0.831514	2/sp|P53675|CLH2_HUMAN/sp|Q00610|CLH1_HUMAN	292	31	18	0.787572	1	62259104	94736.3	3785.64	1782.87	0.872905	3.08267	0.872905	0.901309	0.780941	0.950896	0.57415	0.970721	87	141	20	0	0.943816	0.790684	2.9313	nan	nan	2/sp|P53675|CLH2_HUMAN/sp|Q00610|CLH1_HUMAN	0.00480021
C:/Users/ccranney/Desktop/wiffFiles/01_qehfx_lab_SA_R1.mzxml	174780	822.5	-1	LEEQLENLIEFIR	823.45	2	0.831514	1/sp|Q15126|PMVK_HUMAN	352	31	21	0.77739	1	30347664	23250.1	7248.41	2820.77	0.831501	2.79783	0.831501	0.868857	0.882081	0.596961	0.618158	0.734416	50	142	20	0	0.628133	0.496381	1.6702	nan	nan	1/sp|Q15126|PMVK_HUMAN	0.00479958
C:/Users/ccranney/Desktop/wiffFiles/01_qehfx_lab_SA_R1.mzxml	37009	543.5	-1	DLEPGPSGTSK	544.27	2	0.831501	1/sp|Q92797|SYMPK_HUMAN	275	31	11	0.788077	0.506632	40895624	482736	1542.88	1009.91	0.733105	1.68668	0.746301	0.885763	0.730073	0.348254	0.302561	0.549871	39	77	11	0	0.501442	0.289574	0.587394	nan	nan	1/sp|Q92797|SYMPK_HUMAN	0.00479896
C:/Users/ccranney/Desktop/wiffFiles/01_qehfx_lab_SA_R1.mzxml	52831	444.5	-1	HQEGEIFDTEK	444.87	3	0.8315	1/sp|Q02878|RL6_HUMAN	244	31	20	0.879984	0.78452	152210768	1878408	2198.14	1246.21	0.745573	2.51183	0.815579	0.919237	0.701066	0.796076	0.489257	0.880695	68	122	18	0	0	0.661937	1.99961	nan	nan	1/sp|Q02878|RL6_HUMAN	0.00479834
C:/Users/ccranney/Desktop/wiffFiles/01_qehfx_lab_SA_R1.mzxml	130174	660.5	-1	FEELC+57.0215SDLFR	658.3	2	0.831489	4/sp|P0DMV8|HS71A_HUMAN/sp|P0DMV9|HS71B_HUMAN/sp|P17066|HSP76_HUMAN/sp|P48741|HSP77_HUMAN	336	31	16	0.766675	1	38654824	23907.4	5400.13	2270.9	0.836892	2.27315	0.836892	0.863376	0.892239	0.461506	0.500829	0.66148	54	100	16	0	0.616593	0.383737	1.04907	nan	nan	4/sp|P0DMV8|HS71A_HUMAN/sp|P0DMV9|HS71B_HUMAN/sp|P17066|HSP76_HUMAN/sp|P48741|HSP77_HUMAN	0.00479772
C:/Users/ccranney/Desktop/wiffFiles/01_qehfx_lab_SA_R1.mzxml	170682	1002.5	-1	WDEYGEIIKPEDFLVPELQATEEEK	1003.15	3	0.831483	1/sp|Q9P2I0|CPSF2_HUMAN	362	31	20	0.772728	1	13559799	16855.6	7078.49	2707.25	0.870084	3.15192	0.870084	0.898376	0.76192	0.678881	0.60384	0.799832	46	80	21	0	0	0.564478	2.13978	nan	nan	1/sp|Q9P2I0|CPSF2_HUMAN	0.0047971
C:/Users/ccranney/Desktop/wiffFiles/01_qehfx_lab_SA_R1.mzxml	101198	588.5	-1	SEDVWLEAAR	588.29	2	0.83147	1/sp|O94906|PRP6_HUMAN	310	31	13	0.788878	1	53588940	411596	4200.11	1896.76	0.769082	1.97398	0.817811	0.873465	0.842643	0.652397	0.365338	0.794548	74	103	12	0	0	0.542448	1.28782	nan	nan	1/sp|O94906|PRP6_HUMAN	0.00479647
C:/Users/ccranney/Desktop/wiffFiles/01_qehfx_lab_SA_R1.mzxml	157233	732.5	-1	NLANTVTEEILEK	737.39	2	0.831459	1/sp|O60506|HNRPQ_HUMAN	327	31	19	0.781297	1	16995394	1.96966e+06	6521.09	2332.63	0.833307	2.52093	0.837804	0.850097	0.770994	0.619959	0.492079	0.775467	77	150	17	0	0.084405	0.51547	1.56287	nan	nan	1/sp|O60506|HNRPQ_HUMAN	0.00479585
C:/Users/ccranney/Desktop/wiffFiles/01_qehfx_lab_SA_R1.mzxml	135893	1011.5	-1	FSGFGSGAGGKPLEGLSNGNNITSAPPFASAK	1013.17	3	0.831437	1/sp|Q9UKX7|NUP50_HUMAN	351	31	15	0.753366	1	10397565	26565.7	5636.51	2265.02	0.849175	2.49456	0.854665	0.88562	0.618725	0.702616	0.456546	0.833778	67	121	18	0	0	0.584181	1.75272	nan	nan	1/sp|Q9UKX7|NUP50_HUMAN	0.00479523
C:/Users/ccranney/Desktop/wiffFiles/01_qehfx_lab_SA_R1.mzxml	111203	534.5	-1	AVELDLVPGR	534.81	2	0.831419	1/sp|Q00403|TF2B_HUMAN	294	31	12	0.842643	0.207898	56552424	557988	4614.25	2065.97	0.824563	2.13037	0.838561	0.917131	0.834041	0.917448	0.363508	0.953969	79	99	12	0	0	0.762784	1.95451	nan	nan	1/sp|Q00403|TF2B_HUMAN	0.00479461
C:/Users/ccranney/Desktop/wiffFiles/01_qehfx_lab_SA_R1.mzxml	152559	840.5	-1	IVNGHLQPNLVDLC+57.0215ASVAELDDK	840.76	3	0.831414	1/sp|Q8N1F7|NUP93_HUMAN	343	31	21	0.77853	0.526626	13355430	182930	6327.28	2437.23	0.831411	3.03221	0.831411	0.859337	0.805185	0.567125	0.58503	0.727884	74	165	20	0	0	0.471515	1.71964	nan	nan	1/sp|Q8N1F7|NUP93_HUMAN	0.00479399
C:/Users/ccranney/Desktop/wiffFiles/01_qehfx_lab_SA_R1.mzxml	180477	975.5	-1	LQDVFNTVGADIIQLPQIVVVGTQSSGK	976.2	3	0.831413	1/sp|O00429|DNM1L_HUMAN	368	31	24	0.813808	0.391561	48892164	226638	7484.65	2967.02	0.884334	3.49453	0.884334	0.895087	0.94778	0.59804	0.74186	0.760049	64	146	23	0	0	0.497218	2.08987	nan	nan	1/sp|O00429|DNM1L_HUMAN	0.00479337
C:/Users/ccranney/Desktop/wiffFiles/01_qehfx_lab_SA_R1.mzxml	151337	705.5	-1	SVVLQLADGQIFK	709.41	2	0.831379	1/sp|O95163|ELP1_HUMAN	275	31	16	0.803476	0.171735	24768718	555218	6276.7	2493.26	0.851418	2.54178	0.860334	0.924214	0.738775	0.678179	0.479981	0.801506	69	133	17	0	0.190922	0.563824	1.72378	nan	nan	1/sp|O95163|ELP1_HUMAN	0.00479275
C:/Users/ccranney/Desktop/wiffFiles/01_qehfx_lab_SA_R1.mzxml	50653	651.5	-1	VGSTAVQVTSAER	652.84	2	0.831352	1/sp|P21359|NF1_HUMAN	253	31	17	0.827599	0.489925	22421968	100134	2107.89	1206.45	0.797504	2.40736	0.822804	0.884419	0.650621	0.494864	0.410663	0.67038	40	85	16	0	0.483717	0.411406	1.19132	nan	nan	1/sp|P21359|NF1_HUMAN	0.00479213
C:/Users/ccranney/Desktop/wiffFiles/01_qehfx_lab_SA_R1.mzxml	171097	903.5	-1	LSGVMVPAPIQDLEALR	905	2	0.831351	1/sp|Q9UBB4|ATX10_HUMAN	405	31	21	0.750301	1	58358432	97785.9	7095.75	2752.96	0.847001	3.13939	0.847001	0.860411	0.930045	0.798372	0.67081	0.88688	69	174	21	0	0	0.663727	2.5064	nan	nan	1/sp|Q9UBB4|ATX10_HUMAN	0.0047915
C:/Users/ccranney/Desktop/wiffFiles/01_qehfx_lab_SA_R1.mzxml	104382	489.5	-1	LDSLPPVIK	491.3	2	0.831326	1/sp|Q8NFH4|NUP37_HUMAN	257	31	17	0.80257	1	46718180	362560	4331.88	1981.87	0.822639	2.1666	0.830363	0.883304	0.691092	0.678888	0.41434	0.810404	79	135	15	0	0	0.564377	1.47088	nan	nan	1/sp|Q8NFH4|NUP37_HUMAN	0.00479088
C:/Users/ccranney/Desktop/wiffFiles/01_qehfx_lab_SA_R1.mzxml	130163	561.5	-1	NILLTIGSYK	561.33	2	0.831322	1/sp|P27708|PYR1_HUMAN	255	31	16	0.879918	1	19228534	940560	5399.69	2278.92	0.822011	2.09643	0.837957	0.861381	0.746073	0.545604	0.36852	0.71972	54	89	13	0	0.242606	0.453573	1.14382	nan	nan	1/sp|P27708|PYR1_HUMAN	0.00479026
C:/Users/ccranney/Desktop/wiffFiles/01_qehfx_lab_SA_R1.mzxml	42766	597.5	-1	QVENAGAIGPSR	599.81	2	0.831298	1/sp|Q9UHD8|SEPT9_HUMAN	290	31	19	0.744427	1	39274776	935102	1781.26	1085.4	0.865447	3.13296	0.865447	0.883416	0.852703	0.526977	0.638394	0.709371	60	134	21	0	0.0759487	0.438075	1.651	nan	nan	1/sp|Q9UHD8|SEPT9_HUMAN	0.00478964
C:/Users/ccranney/Desktop/wiffFiles/01_qehfx_lab_SA_R1.mzxml	171061	579.5	-1	TVEELLETGLIQVATK	582	3	0.831284	1/sp|Q86UP2|KTN1_HUMAN	192	31	21	0.754076	1	6.29691e+06	53622.6	7094.34	2723.38	0.839368	3.10698	0.839368	0.868375	0.768898	0.565695	0.604252	0.723852	57	118	21	0	0	0.470253	1.7576	nan	nan	1/sp|Q86UP2|KTN1_HUMAN	0.00478902
C:/Users/ccranney/Desktop/wiffFiles/01_qehfx_lab_SA_R1.mzxml	114313	408.5	-1	SFDLLVK	411.24	2	0.83128	1/sp|Q9HB71|CYBP_HUMAN	138	31	21	0.852756	1	15049935	2.99408e+06	4743.18	2108.65	0.83128	2.35797	0.83128	0.923448	0.876524	0.578004	0.652687	0.740275	71	166	21	0.197333	0.406339	0.480484	1.36292	nan	nan	1/sp|Q9HB71|CYBP_HUMAN	0.0047884
C:/Users/ccranney/Desktop/wiffFiles/01_qehfx_lab_SA_R1.mzxml	130436	462.5	-1	IVEVLLIK	463.82	2	0.831277	1/sp|Q96E39|RMXL1_HUMAN	141	31	13	0.769323	1	5.49291e+06	315209	5411.05	2303.22	0.817569	1.97993	0.827271	0.873992	0.776621	0.611841	0.374384	0.76537	57	82	13	0	0	0.508609	1.2114	nan	nan	1/sp|Q96E39|RMXL1_HUMAN	0.00478778
C:/Users/ccranney/Desktop/wiffFiles/01_qehfx_lab_SA_R1.mzxml	100780	660.5	-1	LTSSSIDPGLSIK	659.37	2	0.831262	1/sp|Q5QJE6|TDIF2_HUMAN	342	31	14	0.856707	1	55917880	742524	4182.82	1902.07	0.736772	1.8535	0.79901	0.918537	0.627277	0.624562	0.358146	0.768631	51	82	14	0	0.673436	0.519175	1.15763	nan	nan	1/sp|Q5QJE6|TDIF2_HUMAN	0.00478717
C:/Users/ccranney/Desktop/wiffFiles/01_qehfx_lab_SA_R1.mzxml	87753	993.5	-1	IPEINSSDMSAHVTSPSGR	992.97	2	0.831243	1/sp|O75369|FLNB_HUMAN	347	31	22	0.786167	1	15488405	28172.9	3643.61	1656.21	0.84715	2.97515	0.84715	0.886661	0.945062	0.590914	0.710169	0.754765	72	181	22	0	0.770923	0.491193	1.75806	nan	nan	1/sp|O75369|FLNB_HUMAN	0.00478655
C:/Users/ccranney/Desktop/wiffFiles/01_qehfx_lab_SA_R1.mzxml	167417	1011.5	-1	GTVGFSGAELENLVNQAALK	1009.53	2	0.831242	1/sp|Q96TA2|YMEL1_HUMAN	352	31	19	0.747372	1	13450541	166579	6943.14	2643.59	0.868467	3.29962	0.868467	0.896784	0.649455	0.767919	0.534498	0.848047	32	84	21	0	0.191983	0.638326	2.53384	nan	nan	1/sp|Q96TA2|YMEL1_HUMAN	0.00478593
C:/Users/ccranney/Desktop/wiffFiles/01_qehfx_lab_SA_R1.mzxml	73388	786.5	-1	FLC+57.0215QPC+57.0215SQLLC+57.0215R	791.37	2	0.831218	1/sp|Q9BRZ2|TRI56_HUMAN	308	31	8	0.734141	0.682405	23802392	43928.6	3048.85	1958.7	0.777113	1.07741	0.80436	0.851157	0.594575	0.107646	0.136724	0.277586	26	54	6	0	0	0.0894769	0.115979	nan	nan	1/sp|Q9BRZ2|TRI56_HUMAN	0.00478531
C:/Users/ccranney/Desktop/wiffFiles/01_qehfx_lab_SA_R1.mzxml	119375	597.5	-1	SVQEFLTDMK	599.29	2	0.831203	1/sp|Q9UIG0|BAZ1B_HUMAN	304	31	13	0.730261	0.643351	63536432	178666	4952.68	2107.03	0.824312	2.33906	0.835509	0.858964	0.800392	0.67208	0	0	67	103	14	0	0.0717328	0.558635	1.57204	nan	nan	1/sp|Q9UIG0|BAZ1B_HUMAN	0.00478469
C:/Users/ccranney/Desktop/wiffFiles/01_qehfx_lab_SA_R1.mzxml	64079	714.5	-1	QDAQSLHGDIPQK	718.86	2	0.831203	1/sp|Q9NR30|DDX21_HUMAN	310	31	21	0.729251	1	42542728	213669	2663.59	1081.4	0.831212	2.91623	0.831212	0.847461	0.892788	0.558127	0.628154	0.731753	72	160	20	0	0	0.463917	1.62763	nan	nan	1/sp|Q9NR30|DDX21_HUMAN	0.00478407
C:/Users/ccranney/Desktop/wiffFiles/01_qehfx_lab_SA_R1.mzxml	145637	525.5	-1	VDLPLAVLSK	527.83	2	0.831199	1/sp|Q9H773|DCTP1_HUMAN	166	31	9	0.742548	1	7.61654e+06	248049	6040.48	2465.41	0.803741	1.7103	0.824559	0.856387	0.777348	0.525882	0.25753	0.69998	55	74	9	0	0	0.437112	0.899416	nan	nan	1/sp|Q9H773|DCTP1_HUMAN	0.00478345
C:/Users/ccranney/Desktop/wiffFiles/01_qehfx_lab_SA_R1.mzxml	180428	534.5	-1	ILPEIIPILEEGLR	535.66	3	0.831194	1/sp|Q92616|GCN1_HUMAN	115	31	22	0.741508	1	2.74633e+06	1.0287e+06	7482.76	2959.18	0.836069	2.88408	0.836069	0.857675	0.853251	0.607109	0.638233	0.764144	40	84	21	0	0	0.504625	1.75095	nan	nan	1/sp|Q92616|GCN1_HUMAN	0.00478283
C:/Users/ccranney/Desktop/wiffFiles/01_qehfx_lab_SA_R1.mzxml	75878	831.5	-1	QVC+57.0215GDSIKPEETEQEVAADETR	831.05	3	0.831177	1/sp|Q96GM8|TOE1_HUMAN	308	31	19	0.770269	0.767121	15029250	27860.8	3151.93	1452.07	0.838065	2.9121	0.838065	0.856249	0.793576	0.726051	0.531108	0.839154	75	151	18	0	0	0.603477	2.11433	nan	nan	1/sp|Q96GM8|TOE1_HUMAN	0.00478222
C:/Users/ccranney/Desktop/wiffFiles/01_qehfx_lab_SA_R1.mzxml	70893	696.5	-1	LADISINYVNER	703.87	2	0.831157	1/sp|O94822|LTN1_HUMAN	316	31	10	0.769389	1	51726184	120056	2945.63	1967.99	0.843611	2.07842	0.850104	0.902713	0.671968	0.330291	0.342528	0.446859	61	136	14	0	0	0.274523	0.686482	nan	nan	1/sp|O94822|LTN1_HUMAN	0.0047816
C:/Users/ccranney/Desktop/wiffFiles/01_qehfx_lab_SA_R1.mzxml	164417	849.5	-1	DAVITVPVFFNQAER	853.45	2	0.831135	1/sp|Q9Y4L1|HYOU1_HUMAN	333	31	12	0.847974	0.463231	17164110	561721	6818.8	2645.63	0.769768	1.6828	0.782353	0.939882	0.603777	0.434998	0.330258	0.617047	57	110	14	0	0.617365	0.361542	0.732016	nan	nan	1/sp|Q9Y4L1|HYOU1_HUMAN	0.00478098
C:/Users/ccranney/Desktop/wiffFiles/01_qehfx_lab_SA_R1.mzxml	38488	435.5	-1	LQPTSTPK	436.25	2	0.831126	1/DECOY_0_sp|P27816|MAP4_HUMAN	250	31	11	0.797367	0.800628	40971876	266285	1604.2	5e-324	0.837114	1.87126	0.8627	0.909901	0.613307	0.393124	0.284291	0.545943	55	90	13	0	0.346888	0.326736	0.735638	nan	nan	1/DECOY_0_sp|P27816|MAP4_HUMAN	0.00490956
C:/Users/ccranney/Desktop/wiffFiles/01_qehfx_lab_SA_R1.mzxml	46248	624.5	-1	TATVYPEPQNK	624.32	2	0.831118	1/sp|P48163|MAOX_HUMAN	260	31	23	0.737107	1	30359728	227807	1925.49	1154.02	0.831102	2.98556	0.831102	0.858549	0.892659	0.644735	0.722109	0.780768	63	174	23	0	0.744365	0.535851	1.92489	nan	nan	1/sp|P48163|MAOX_HUMAN	0.00490893
C:/Users/ccranney/Desktop/wiffFiles/01_qehfx_lab_SA_R1.mzxml	44244	480.5	-1	ADLSGMSGAR	482.73	2	0.831116	1/sp|P30740|ILEU_HUMAN	282	31	11	0.82757	0.214618	76347624	2594447	1842.53	1118.56	0.814887	1.93519	0.83303	0.911698	0.660685	0.547589	0.315807	0.73051	64	92	12	0	0	0.45511	1.05969	nan	nan	1/sp|P30740|ILEU_HUMAN	0.00490829
C:/Users/ccranney/Desktop/wiffFiles/01_qehfx_lab_SA_R1.mzxml	103442	975.5	-1	SGASGPENFQVGSM+15.9949PPAQQQITSGQMHR	981.79	3	0.83109	1/sp|Q9Y490|TLN1_HUMAN	312	31	17	0.723648	1	10362169	23102.4	4292.85	1646.41	0.852359	2.86201	0.852359	0.87377	0.868945	0.808087	0.556002	0.894987	78	159	18	0	0	0.671593	2.31275	nan	nan	1/sp|Q9Y490|TLN1_HUMAN	0.00490766
C:/Users/ccranney/Desktop/wiffFiles/01_qehfx_lab_SA_R1.mzxml	186707	813.5	-1	FLESVEGNQNYPLLLLTLLEK	811.78	3	0.831065	1/sp|P55060|XPO2_HUMAN	196	31	18	0.734767	1	4793965	464514	7743.13	3018.88	0.831065	2.76311	0.831065	0.842874	0.804265	0.570789	0.503979	0.739708	30	59	17	0	0	0.474363	1.57716	nan	nan	1/sp|P55060|XPO2_HUMAN	0.00490702
C:/Users/ccranney/Desktop/wiffFiles/01_qehfx_lab_SA_R1.mzxml	136093	894.5	-1	VQGGALEDSQLVAGVAFK	894.98	2	0.831053	1/sp|Q99832|TCPH_HUMAN	398	31	15	0.740496	0.374264	51983776	109138	5644.87	2303.91	0.863574	2.86216	0.872595	0.900185	0.654585	0.645298	0.490219	0.769246	73	126	19	0	0	0.536277	1.84695	nan	nan	1/sp|Q99832|TCPH_HUMAN	0.00490639
C:/Users/ccranney/Desktop/wiffFiles/01_qehfx_lab_SA_R1.mzxml	90471	534.5	-1	LVLPSQAQAR	541.82	2	0.831044	1/sp|Q96L91|EP400_HUMAN	285	31	13	0.819409	0.543683	70070160	204636	3756.27	1493.25	0.83882	1.91478	0.842853	0.907722	0.835918	0.421364	0.390405	0.627558	59	115	13	0	0	0.350172	0.80682	nan	nan	1/sp|Q96L91|EP400_HUMAN	0.00490576
C:/Users/ccranney/Desktop/wiffFiles/01_qehfx_lab_SA_R1.mzxml	57057	777.5	-1	SQAEPLSGNKEPLADTSSNQQK	777.05	3	0.831018	1/sp|P49750|YLPM1_HUMAN	257	31	15	0.720264	1	23986416	83441.1	2372.94	1284.68	0.818529	2.43443	0.829082	0.846681	0.703978	0.495589	0.407684	0.645299	51	113	15	0	0	0.411843	1.20648	nan	nan	1/sp|P49750|YLPM1_HUMAN	0.00490512
C:/Users/ccranney/Desktop/wiffFiles/01_qehfx_lab_SA_R1.mzxml	79426	813.5	-1	NQDEESQEAPELLK	815.38	2	0.831018	1/sp|Q8NE71|ABCF1_HUMAN	286	31	19	0.759589	1	26307364	500739	3298.85	1614.03	0.840813	2.83466	0.840813	0.849753	0.901586	0.459885	0.567537	0.659317	61	138	18	0	0	0.382173	1.30362	nan	nan	1/sp|Q8NE71|ABCF1_HUMAN	0.00490449
C:/Users/ccranney/Desktop/wiffFiles/01_qehfx_lab_SA_R1.mzxml	101135	660.5	-1	YIAIVSTTVETK	662.87	2	0.830978	1/sp|P50395|GDIB_HUMAN	339	31	11	0.754161	0.053859	68749424	188945	4197.51	1908.21	0.808865	2.19455	0.841105	0.873826	0.724406	0.423029	0.362029	0.628019	61	105	13	0	0.255585	0.351528	0.928356	nan	nan	1/sp|P50395|GDIB_HUMAN	0.00490386
C:/Users/ccranney/Desktop/wiffFiles/01_qehfx_lab_SA_R1.mzxml	144938	624.5	-1	ATNDEIFSILK	625.83	2	0.830978	1/sp|Q09161|NCBP1_HUMAN	230	31	14	0.776218	0.460868	8899619	1.15374e+06	6011.51	2455.8	0.818087	2.36762	0.839984	0.879325	0.688888	0.617713	0.370154	0.745166	61	88	14	0	0	0.513306	1.46251	nan	nan	1/sp|Q09161|NCBP1_HUMAN	0.00490323
C:/Users/ccranney/Desktop/wiffFiles/01_qehfx_lab_SA_R1.mzxml	117405	759.5	-1	VNATGPQFVSGVIVK	758.43	2	0.830964	1/sp|Q4G0J3|LARP7_HUMAN	367	31	17	0.777449	0.99785	39279184	246308	4871.09	2119.28	0.827945	2.5021	0.827945	0.860326	0.878162	0.757251	0.432346	0.850308	72	126	14	0	0.733676	0.629248	1.89472	nan	nan	1/sp|Q4G0J3|LARP7_HUMAN	0.00490259
C:/Users/ccranney/Desktop/wiffFiles/01_qehfx_lab_SA_R1.mzxml	57941	426.5	-1	ATFDAISK	426.73	2	0.830963	1/sp|P15880|RS2_HUMAN	223	31	15	0.822424	1	69879480	100161	2409.71	1354.92	0.841272	2.60286	0.841272	0.906876	0.827817	0.760747	0.451993	0.864763	83	145	15	0	0	0.632153	1.98012	nan	nan	1/sp|P15880|RS2_HUMAN	0.00490196
C:/Users/ccranney/Desktop/wiffFiles/01_qehfx_lab_SA_R1.mzxml	140070	903.5	-1	MIIEDVLSPDTC+57.0215VC+57.0215R	904.42	2	0.830959	1/sp|Q92917|GPKOW_HUMAN	317	31	15	0.836111	1	16949304	70496	5809.66	2364.74	0.846223	2.29495	0.855488	0.908714	0.733571	0.599738	0.357608	0.673256	57	96	14	0	0.0636044	0.498358	1.37637	nan	nan	1/sp|Q92917|GPKOW_HUMAN	0.00490133
C:/Users/ccranney/Desktop/wiffFiles/01_qehfx_lab_SA_R1.mzxml	62707	507.5	-1	GGGGTELGPPAPPRPR	505.94	3	0.830919	1/sp|Q7L2J0|MEPCE_HUMAN	279	31	18	0.769123	1	61876364	23076.4	2606.98	1353.69	0.838837	2.68609	0.838837	0.877728	0.853924	0.655435	0.551772	0.796491	56	113	18	0	0	0.544613	1.76056	nan	nan	1/sp|Q7L2J0|MEPCE_HUMAN	0.0049007
C:/Users/ccranney/Desktop/wiffFiles/01_qehfx_lab_SA_R1.mzxml	171856	705.5	-1	VQHQDALQISDVVMASLLR	708.38	3	0.830902	1/sp|Q14974|IMB1_HUMAN	255	31	25	0.885474	1	8544265	121880	7127.26	2747.24	0.818956	2.96663	0.827876	0.85526	0.810613	0.708752	0	0	63	141	22	0	0.605235	0.588903	2.10261	nan	nan	1/sp|Q14974|IMB1_HUMAN	0.00490006
C:/Users/ccranney/Desktop/wiffFiles/01_qehfx_lab_SA_R1.mzxml	96065	399.5	-1	LEELHVIDVK	398.9	3	0.830887	1/sp|Q16531|DDB1_HUMAN	194	31	22	0.808111	1	14132121	951544	3987.98	1816.02	0.830195	2.4846	0.833825	0.842801	0.805132	0.362479	0.561409	0.579653	57	156	19	0	0	0.301179	0.900616	nan	nan	1/sp|Q16531|DDB1_HUMAN	0.00489943
C:/Users/ccranney/Desktop/wiffFiles/01_qehfx_lab_SA_R1.mzxml	173071	777.5	-1	NLIQTLVSGIAPATR	777.45	2	0.830837	1/sp|Q8WVB6|CTF18_HUMAN	384	31	13	0.771263	0.39244	33584616	36852.4	7177.59	2787.08	0.799412	2.17839	0.825586	0.86228	0.805411	0.779474	0.307266	0.819508	58	81	11	0	0.0675808	0.647616	1.698	nan	nan	1/sp|Q8WVB6|CTF18_HUMAN	0.0048988
C:/Users/ccranney/Desktop/wiffFiles/01_qehfx_lab_SA_R1.mzxml	72798	588.5	-1	DLVAQAPLKPK	590.36	2	0.830787	1/sp|O94776|MTA2_HUMAN	311	31	18	0.749013	1	87257040	867743	3024.5	1515.06	0.809085	2.56933	0.839356	0.867218	0.812985	0.581639	0.502162	0.726882	64	118	18	0	0.636749	0.483218	1.49442	nan	nan	1/sp|O94776|MTA2_HUMAN	0.00489817
C:/Users/ccranney/Desktop/wiffFiles/01_qehfx_lab_SA_R1.mzxml	57106	579.5	-1	HITESVNSIR	578.31	2	0.830781	1/sp|Q01970|PLCB3_HUMAN	322	31	10	0.773266	0.331046	55129840	167078	2375.03	1118.39	0.819025	1.68884	0.832237	0.883004	0.647459	0.285863	0.265637	0.463375	54	91	11	0	0.556475	0.23749	0.482776	nan	nan	1/sp|Q01970|PLCB3_HUMAN	0.00489754
C:/Users/ccranney/Desktop/wiffFiles/01_qehfx_lab_SA_R1.mzxml	62212	525.5	-1	VLEESELAR	523.28	2	0.830763	1/sp|Q96SB3|NEB2_HUMAN	280	31	12	0.819623	1	46228560	310474	2586.46	1365.74	0.68047	1.53102	0.693735	0.888596	0.653633	0.329973	0.252894	0.548462	52	80	10	0	0.489166	0.274129	0.505194	nan	nan	1/sp|Q96SB3|NEB2_HUMAN	0.00489691
C:/Users/ccranney/Desktop/wiffFiles/01_qehfx_lab_SA_R1.mzxml	143121	885.5	-1	LIEAVETAVMPQWQR	885.97	2	0.830758	1/sp|Q5JTZ9|SYAM_HUMAN	345	31	15	0.701146	0.59503	15911827	86083.3	5936.07	2366.43	0.825179	2.45757	0.835721	0.882132	0.677129	0.525307	0.4242	0.685999	54	126	16	0	0.638773	0.436402	1.29097	nan	nan	1/sp|Q5JTZ9|SYAM_HUMAN	0.00489628
C:/Users/ccranney/Desktop/wiffFiles/01_qehfx_lab_SA_R1.mzxml	179610	840.5	-1	MLPVDEFLPVMFDK	840.92	2	0.830744	1/sp|Q8NBJ5|GT251_HUMAN	302	31	22	0.921484	1	10940817	387453	7448.7	2938.5	0.832038	2.67898	0.843946	0.916553	0.789163	0.644085	0.568818	0.754237	49	108	20	0	0	0.53507	1.7255	nan	nan	1/sp|Q8NBJ5|GT251_HUMAN	0.00489565
C:/Users/ccranney/Desktop/wiffFiles/01_qehfx_lab_SA_R1.mzxml	165766	849.5	-1	A+42.01057AATGPSFWLGNETLK	852.93	2	0.830735	1/sp|P12955|PEPD_HUMAN	358	31	12	0.73412	1	25994624	94555.2	6874.73	2679.86	0.828447	2.33416	0.835268	0.862062	0.721031	0.686933	0.339313	0.795877	61	98	13	0	0.4001	0.570659	1.60342	nan	nan	1/sp|P12955|PEPD_HUMAN	0.00489501
C:/Users/ccranney/Desktop/wiffFiles/01_qehfx_lab_SA_R1.mzxml	113262	534.5	-1	KNPEVPVNFAEFSK	535.95	3	0.830734	1/sp|O15347|HMGB3_HUMAN	282	31	19	0.798148	0.217028	34732156	910306	4699.56	2033.7	0.826054	2.47297	0.834544	0.8619	0.679388	0.509257	0.450626	0.693059	65	121	17	0	0	0.423057	1.25938	nan	nan	1/sp|O15347|HMGB3_HUMAN	0.00489438
C:/Users/ccranney/Desktop/wiffFiles/01_qehfx_lab_SA_R1.mzxml	94523	579.5	-1	FEEMIQQIK	583.3	2	0.830721	1/sp|P48643|TCPE_HUMAN	299	31	21	0.768447	1	131903792	868880	3924.04	1811.44	0.853677	2.99025	0.853677	0.887083	0.837745	0.67241	0.597263	0.802479	68	151	20	0	0.415195	0.558585	2.01067	nan	nan	1/sp|P48643|TCPE_HUMAN	0.00489375
C:/Users/ccranney/Desktop/wiffFiles/01_qehfx_lab_SA_R1.mzxml	167396	822.5	-1	EIEMASEERPPAQALEIMMGLK	825.08	3	0.830719	1/sp|P27816|MAP4_HUMAN	367	31	22	0.749509	0.900454	40531136	520307	6942.31	2646.55	0.835604	2.96903	0.846321	0.879092	0.878295	0.591586	0.743579	0.754183	72	194	24	0	0	0.491442	1.75644	nan	nan	1/sp|P27816|MAP4_HUMAN	0.00489312
C:/Users/ccranney/Desktop/wiffFiles/01_qehfx_lab_SA_R1.mzxml	37504	525.5	-1	KSDPVVSYR	525.78	2	0.830711	1/sp|P13639|EF2_HUMAN	301	31	15	0.842108	0.488905	48828892	340551	1563.4	1004.05	0.829548	2.28802	0.843936	0.926769	0.708062	0.549786	0.448853	0.721892	36	105	17	0	0.741165	0.456713	1.25792	nan	nan	1/sp|P13639|EF2_HUMAN	0.00489249
C:/Users/ccranney/Desktop/wiffFiles/01_qehfx_lab_SA_R1.mzxml	40854	642.5	-1	SHISDQSPLSSK	643.32	2	0.830703	1/sp|P42166|LAP2A_HUMAN	244	31	17	0.77264	0.0539108	69925312	518354	1702.1	1060.19	0.830707	2.21486	0.830707	0.850542	0.852831	0.287254	0.458289	0.510795	38	88	15	0	0.414406	0.238623	0.636227	nan	nan	1/sp|P42166|LAP2A_HUMAN	0.00489186
C:/Users/ccranney/Desktop/wiffFiles/01_qehfx_lab_SA_R1.mzxml	169092	750.5	-1	VGPEELPVVGQLLR	753.44	2	0.830695	1/sp|Q9NXF1|TEX10_HUMAN	302	31	15	0.751436	1	18652632	74138.2	7012.66	2710.96	0.818739	2.14474	0.827252	0.858709	0.771889	0.508336	0.401127	0.69224	52	104	14	0	0	0.422272	1.09025	nan	nan	1/sp|Q9NXF1|TEX10_HUMAN	0.00489123
C:/Users/ccranney/Desktop/wiffFiles/01_qehfx_lab_SA_R1.mzxml	32739	453.5	-1	SYVTTSTR	457.73	2	0.830682	1/sp|P08670|VIME_HUMAN	232	31	19	0.726271	1	24143848	7.9056e+06	1366.04	914.364	0.828935	2.09627	0.831415	0.842697	0.666409	0.45522	0	0	52	109	18	0	0	0.378143	0.954266	nan	nan	1/sp|P08670|VIME_HUMAN	0.0048906
C:/Users/ccranney/Desktop/wiffFiles/01_qehfx_lab_SA_R1.mzxml	130892	732.5	-1	AQQGIVFLDEVDK	731.39	2	0.830676	1/sp|O76031|CLPX_HUMAN	340	31	21	0.829172	1	29785072	125207	5429.82	2284.06	0.855251	3.12319	0.855251	0.91613	0.785954	0.685582	0.609429	0.810947	70	151	21	0	0.815892	0.569496	2.1412	nan	nan	1/sp|O76031|CLPX_HUMAN	0.00488998
C:/Users/ccranney/Desktop/wiffFiles/01_qehfx_lab_SA_R1.mzxml	103910	714.5	-1	TVGNIEELAAEC+57.0215K	717.35	2	0.830665	1/sp|Q6UWP2|DHR11_HUMAN	369	31	14	0.757092	0.53349	41766840	86372.3	4312.25	1809.57	0.784097	2.346	0.833512	0.861264	0.809658	0.796195	0.345487	0.798257	85	135	13	0	0	0.661372	1.86788	nan	nan	1/sp|Q6UWP2|DHR11_HUMAN	0.00488935
C:/Users/ccranney/Desktop/wiffFiles/01_qehfx_lab_SA_R1.mzxml	75721	696.5	-1	IAAEIAQAEEQAR	700.36	2	0.830626	1/sp|Q969G3|SMCE1_HUMAN	353	31	15	0.761382	1	54667116	281382	3145.52	1498.31	0.607255	1.96466	0.61596	0.883894	0.775084	0.697619	0.436117	0.81637	78	156	15	0	0.548669	0.57946	1.37058	nan	nan	1/sp|Q969G3|SMCE1_HUMAN	0.00488872
C:/Users/ccranney/Desktop/wiffFiles/01_qehfx_lab_SA_R1.mzxml	102361	831.5	-1	INQQEEPGFEVITR	830.42	2	0.830614	1/sp|Q8TC07|TBC15_HUMAN	390	31	17	0.767053	0.539771	85130704	263989	4248.16	1925.98	0.877719	2.91911	0.885498	0.919519	0.763717	0.845245	0.578751	0.913303	68	138	20	0	0.153251	0.702072	2.46736	nan	nan	1/sp|Q8TC07|TBC15_HUMAN	0.00488809
C:/Users/ccranney/Desktop/wiffFiles/01_qehfx_lab_SA_R1.mzxml	88274	570.5	-1	ETTEVDLLTK	574.81	2	0.830597	1/sp|Q9UG63|ABCF2_HUMAN	305	31	11	0.732099	0.547675	46147868	50409.6	3665.29	1735.43	0.830302	2.35228	0.843268	0.868654	0.81432	0.788265	0.335264	0.829949	62	83	12	0	0	0.654731	1.85422	nan	nan	1/sp|Q9UG63|ABCF2_HUMAN	0.00488746
C:/Users/ccranney/Desktop/wiffFiles/01_qehfx_lab_SA_R1.mzxml	95159	552.5	-1	LLLPWLEAR	555.84	2	0.830558	1/sp|Q00610|CLH1_HUMAN	294	31	14	0.904459	0.914954	27565052	4.06988e+06	3950.38	2736.83	0.685994	1.55991	0.693228	0.931379	0.664515	0.257288	0.282053	0.456307	47	82	11	0	0	0.213693	0.401347	nan	nan	1/sp|Q00610|CLH1_HUMAN	0.00488683
C:/Users/ccranney/Desktop/wiffFiles/01_qehfx_lab_SA_R1.mzxml	35880	606.5	-1	QKLEEDAEMK	610.79	2	0.830536	1/sp|P05455|LA_HUMAN	329	31	22	0.871299	1	24726944	84415.2	1496.11	964.704	0.855679	3.18703	0.855679	0.887154	0.824802	0.601954	0	0	56	135	23	0	0.49492	0.499944	1.91845	nan	nan	1/sp|P05455|LA_HUMAN	0.0048862
C:/Users/ccranney/Desktop/wiffFiles/01_qehfx_lab_SA_R1.mzxml	32109	534.5	-1	MAAADSVQQR	538.76	2	0.830462	1/sp|Q8IYB3|SRRM1_HUMAN	295	31	19	0.856957	1	37349148	88738.3	1339.87	909.78	0.817064	2.62055	0.830685	0.918878	0.636789	0.681174	0.45867	0.8147	57	115	18	0	0.126017	0.565689	1.78505	nan	nan	1/sp|Q8IYB3|SRRM1_HUMAN	0.00488557
C:/Users/ccranney/Desktop/wiffFiles/01_qehfx_lab_SA_R1.mzxml	113695	597.5	-1	LQSDDILPLGK	599.84	2	0.830445	1/sp|Q7L2E3|DHX30_HUMAN	304	31	11	0.722903	0.937755	43472160	1.33999e+06	4717.47	2095.62	0.842124	2.25996	0.847895	0.876741	0.701332	0.465076	0.396359	0.651673	58	104	15	0	0	0.38622	1.05105	nan	nan	1/sp|Q7L2E3|DHX30_HUMAN	0.00488495
C:/Users/ccranney/Desktop/wiffFiles/01_qehfx_lab_SA_R1.mzxml	165452	579.5	-1	LILC+57.0215DEC+57.0215NK	582.77	2	0.830424	1/sp|Q9UIG0|BAZ1B_HUMAN	190	31	8	0.733792	1	9158858	256738	6861.81	1413.94	0.710517	1.1533	0.719121	0.857851	0.693328	0.150827	0.218361	0.355526	35	58	8	0	0	0.125251	0.173949	nan	nan	1/sp|Q9UIG0|BAZ1B_HUMAN	0.00488432
C:/Users/ccranney/Desktop/wiffFiles/01_qehfx_lab_SA_R1.mzxml	79443	966.5	-1	LETNPDIKPSNVEPMEK	970.99	2	0.830404	1/sp|Q9BVP2|GNL3_HUMAN	316	31	18	0.80941	1	10807745	24690.7	3299.53	1547.73	0.827931	2.56179	0.839232	0.897537	0.632365	0.567066	0.40924	0.706197	51	122	18	0	0.352582	0.470893	1.45271	nan	nan	1/sp|Q9BVP2|GNL3_HUMAN	0.00488369
C:/Users/ccranney/Desktop/wiffFiles/01_qehfx_lab_SA_R1.mzxml	71512	516.5	-1	ALGEANGVWK	522.78	2	0.830362	1/sp|Q6NUQ4|TM214_HUMAN	286	31	12	0.805128	0.846322	92197816	380765	2971.29	1580.35	0.819983	1.76394	0.832793	0.89608	0.62759	0.540754	0.305801	0.701633	73	108	12	0	0	0.449022	0.95386	nan	nan	1/sp|Q6NUQ4|TM214_HUMAN	0.00488306
C:/Users/ccranney/Desktop/wiffFiles/01_qehfx_lab_SA_R1.mzxml	126327	543.5	-1	VILDGNSLEK	544.3	2	0.830356	1/sp|Q8N8N7|PTGR2_HUMAN	251	31	9	0.772199	1	29082962	426233	5240.76	1586.9	0.820555	1.50109	0.828837	0.876764	0.928562	0.311287	0.282293	0.529102	55	93	9	0	0.227447	0.258479	0.467269	nan	nan	1/sp|Q8N8N7|PTGR2_HUMAN	0.00488244
C:/Users/ccranney/Desktop/wiffFiles/01_qehfx_lab_SA_R1.mzxml	113850	714.5	-1	LLEQLQEIGQEK	714.39	2	0.830342	1/sp|Q4V328|GRAP1_HUMAN	379	31	16	0.776736	0.233324	57029112	71273.1	4723.87	2035.67	0.823444	2.75619	0.823444	0.881139	0.844506	0.910645	0.467676	0.915407	89	146	16	0	0.262157	0.756147	2.50991	nan	nan	1/sp|Q4V328|GRAP1_HUMAN	0.00488181
C:/Users/ccranney/Desktop/wiffFiles/01_qehfx_lab_SA_R1.mzxml	47369	489.5	-1	ALAMGYKPK	489.77	2	0.83033	1/sp|P55084|ECHB_HUMAN	271	31	10	0.808838	0.572018	54311772	426969	1971.92	1175.42	0.820691	2.0051	0.827581	0.902531	0.730131	0.486033	0.328189	0.671527	57	94	12	0	0	0.403568	0.974547	nan	nan	1/sp|P55084|ECHB_HUMAN	0.00488118
C:/Users/ccranney/Desktop/wiffFiles/01_qehfx_lab_SA_R1.mzxml	71745	696.5	-1	VMETQAQVDELK	695.85	2	0.830329	1/sp|P51809|VAMP7_HUMAN	318	31	20	0.856041	1	66248588	610662	2980.89	1483.95	0.89768	3.34108	0.909574	0.930203	0.720561	0.685409	0.579043	0.794319	72	130	21	0	0	0.569115	2.29001	nan	nan	1/sp|P51809|VAMP7_HUMAN	0.00488055
C:/Users/ccranney/Desktop/wiffFiles/01_qehfx_lab_SA_R1.mzxml	95631	966.5	-1	YFQINQDEEEEEDED	966.37	2	0.830327	1/sp|P35268|RL22_HUMAN	323	31	19	0.82382	1	12642381	15213.4	3969.8	1772.76	0.857193	2.77488	0.857193	0.908221	0.692329	0.737514	0.510697	0.838409	79	143	19	0	0	0.612377	2.04651	nan	nan	1/sp|P35268|RL22_HUMAN	0.00487993
C:/Users/ccranney/Desktop/wiffFiles/01_qehfx_lab_SA_R1.mzxml	168514	660.5	-1	IPNIYAIGDVVAGPMLAHK	660.36	3	0.830312	1/sp|P09622|DLDH_HUMAN	267	31	20	0.795098	1	14745081	3.61922e+06	6988.75	2674.25	0.834105	3.05797	0.847878	0.880692	0.648805	0.623665	0.52062	0.741348	55	99	21	0	0.261687	0.517836	1.90715	nan	nan	1/sp|P09622|DLDH_HUMAN	0.0048793
C:/Users/ccranney/Desktop/wiffFiles/01_qehfx_lab_SA_R1.mzxml	171415	570.5	-1	GVGTDEAC+57.0215LIEILASR	568.63	3	0.830311	1/sp|P50995|ANX11_HUMAN	227	31	18	0.746903	0.848849	9115601	294516	7109.02	2652.22	0.83453	2.36989	0.83453	0.853113	0.907992	0.673982	0.538185	0.804347	55	95	17	0	0	0.559614	1.59727	nan	nan	1/sp|P50995|ANX11_HUMAN	0.00487868
C:/Users/ccranney/Desktop/wiffFiles/01_qehfx_lab_SA_R1.mzxml	76415	552.5	-1	VSPIQIDGAGR	556.81	2	0.830308	1/sp|Q8NFQ8|TOIP2_HUMAN	293	31	11	0.776256	0.284174	31835558	979851	3174.27	1578.56	0.72415	1.95501	0.734576	0.885519	0.739033	0.707392	0.333337	0.824157	63	94	12	0	0	0.587354	1.38296	nan	nan	1/sp|Q8NFQ8|TOIP2_HUMAN	0.00487805
C:/Users/ccranney/Desktop/wiffFiles/01_qehfx_lab_SA_R1.mzxml	55256	543.5	-1	EVNLAVQNAK	543.3	2	0.830296	1/sp|P49189|AL9A1_HUMAN	290	31	19	0.871693	1	133936328	1.17497e+06	2298.47	1300.64	0.839362	2.81319	0.839362	0.942756	0.662643	0.604719	0.53331	0.760594	68	140	20	0	0.385883	0.502096	1.70119	nan	nan	1/sp|P49189|AL9A1_HUMAN	0.00487742
C:/Users/ccranney/Desktop/wiffFiles/01_qehfx_lab_SA_R1.mzxml	166737	642.5	-1	YLQEVIDVLETDGHFR	645.33	3	0.830292	1/sp|Q02818|NUCB1_HUMAN	232	31	19	0.754723	1	11004205	103479	6915.1	2595.74	0.834403	2.91864	0.844107	0.851596	0.739723	0.586206	0.502599	0.745098	40	89	18	0	0.0192292	0.486723	1.71093	nan	nan	1/sp|Q02818|NUCB1_HUMAN	0.0048768
C:/Users/ccranney/Desktop/wiffFiles/01_qehfx_lab_SA_R1.mzxml	106480	840.5	-1	QLEEDLYDGQVLQK	839.42	2	0.830289	1/sp|Q9HBI1|PARVB_HUMAN	348	31	20	0.806187	1	19351878	57844.3	4418.57	1934.61	0.805962	2.92869	0.843065	0.875192	0.552284	0.546615	0.42482	0.686553	65	134	19	0	0.640124	0.453849	1.60087	nan	nan	1/sp|Q9HBI1|PARVB_HUMAN	0.00487617
C:/Users/ccranney/Desktop/wiffFiles/01_qehfx_lab_SA_R1.mzxml	109724	642.5	-1	EETLVIPSTGIK	643.86	2	0.830282	1/sp|Q96GA3|LTV1_HUMAN	331	31	15	0.743463	0.375335	49718096	327642	4552.99	2032.37	0.808223	2.6512	0.847265	0.880943	0.698173	0.583543	0.462682	0.742905	47	90	17	0	0.509707	0.484505	1.54709	nan	nan	1/sp|Q96GA3|LTV1_HUMAN	0.00487555
C:/Users/ccranney/Desktop/wiffFiles/01_qehfx_lab_SA_R1.mzxml	113896	489.5	-1	LQFIADHC+57.0215PTLR	490.92	3	0.830268	1/sp|Q13098|CSN1_HUMAN	211	31	13	0.823705	1	17893786	862764	4725.86	1823.65	0.790414	1.63842	0.834176	0.867883	0.822097	0.33298	0.216819	0.498614	61	82	8	0	0	0.276462	0.545561	nan	nan	1/sp|Q13098|CSN1_HUMAN	0.00487492
C:/Users/ccranney/Desktop/wiffFiles/01_qehfx_lab_SA_R1.mzxml	104536	597.5	-1	ELHINLIPNK	595.85	2	0.830239	2/sp|P07900|HS90A_HUMAN/sp|Q14568|HS902_HUMAN	321	31	22	0.876217	1	88087112	134634	4338.19	1954.2	0.83696	3.01166	0.83696	0.924155	0.889525	0.887775	0.624727	0.937441	61	118	20	0	0	0.737065	2.67368	nan	nan	2/sp|P07900|HS90A_HUMAN/sp|Q14568|HS902_HUMAN	0.00487429
C:/Users/ccranney/Desktop/wiffFiles/01_qehfx_lab_SA_R1.mzxml	150851	804.5	-1	SHIGVVPQDTVLFNDTIADNIR	808.76	3	0.83021	1/sp|Q9NP58|ABCB6_HUMAN	393	31	25	0.898684	0.750397	36283524	263120	6256.51	2425.83	0.837396	3.11648	0.837396	0.883011	0.796334	0.719113	0.63208	0.8088	67	175	22	0	0	0.597015	2.2411	nan	nan	1/sp|Q9NP58|ABCB6_HUMAN	0.00487367
C:/Users/ccranney/Desktop/wiffFiles/01_qehfx_lab_SA_R1.mzxml	93313	552.5	-1	FEGDTGLIVR	553.79	2	0.830193	1/sp|O00267|SPT5H_HUMAN	308	31	8	0.747043	0.463855	84035192	1.09177e+06	3873.97	1804.64	0.467958	1.45063	0.840427	0.872806	0.74824	0.741062	0.25098	0.844568	53	75	9	0	0	0.615224	1.07501	nan	nan	1/sp|O00267|SPT5H_HUMAN	0.00487304
C:/Users/ccranney/Desktop/wiffFiles/01_qehfx_lab_SA_R1.mzxml	58798	471.5	-1	ISDDLMQK	475.24	2	0.830188	1/sp|O43242|PSMD3_HUMAN	258	31	17	0.841427	1	57560540	687833	2445.16	1349.71	0.832513	2.63177	0.834249	0.918962	0.798739	0.718701	0.534089	0.836707	76	143	18	0	0.230501	0.596657	1.89146	nan	nan	1/sp|O43242|PSMD3_HUMAN	0.00487242
C:/Users/ccranney/Desktop/wiffFiles/01_qehfx_lab_SA_R1.mzxml	89212	705.5	-1	AEEENEFQIPGR	709.83	2	0.830176	1/sp|Q8N0X7|SPART_HUMAN	342	31	8	0.715676	1	51890008	137361	3704.08	1715.42	0.7663	1.74009	0.831012	0.837629	0.819789	0.375273	0.221148	0.539458	52	57	8	0	0.259797	0.311543	0.653008	nan	nan	1/sp|Q8N0X7|SPART_HUMAN	0.00487179
C:/Users/ccranney/Desktop/wiffFiles/01_qehfx_lab_SA_R1.mzxml	118962	714.5	-1	VVAPTISSPVC+57.0215QEQLVEAGR	714.04	3	0.830173	1/sp|Q9Y490|TLN1_HUMAN	329	31	19	0.767836	1	28555762	543268	4935.56	2097.4	0.829138	2.72004	0.836508	0.858311	0.83685	0.592383	0.515592	0.755778	78	152	17	0	0	0.49178	1.6113	nan	nan	1/sp|Q9Y490|TLN1_HUMAN	0.00487117
C:/Users/ccranney/Desktop/wiffFiles/01_qehfx_lab_SA_R1.mzxml	102374	948.5	-1	FSPDGELYASGSEDGTLR	950.93	2	0.83017	1/sp|Q9Y3F4|STRAP_HUMAN	355	31	20	0.747209	1	17058300	71730.3	4248.69	1871.55	0.830599	2.67717	0.836097	0.863451	0.805401	0.615592	0.587346	0.76897	79	167	20	0	0	0.511046	1.64804	nan	nan	1/sp|Q9Y3F4|STRAP_HUMAN	0.00487055
C:/Users/ccranney/Desktop/wiffFiles/01_qehfx_lab_SA_R1.mzxml	56258	615.5	-1	NVLVSSNDC+57.0215VK	617.81	2	0.830034	1/sp|Q05397|FAK1_HUMAN	323	31	8	0.741854	0.597365	48841452	99605.8	2339.94	1302.25	0.578199	1.03911	0.781416	0.880468	0.710013	0.0464951	0.0963515	0.135784	21	50	5	0	0	0.0385925	0.0483135	nan	nan	1/sp|Q05397|FAK1_HUMAN	0.00486992
C:/Users/ccranney/Desktop/wiffFiles/01_qehfx_lab_SA_R1.mzxml	87856	642.5	-1	TVLNSEVLEQR	644.35	2	0.829993	1/sp|A0MZ66|SHOT1_HUMAN	301	31	16	0.816015	0.823846	27153000	148370	3648	1718.1	0.852657	2.46114	0.852657	0.915446	0.905866	0.703425	0.349068	0.610109	68	123	15	0	0.768342	0.583838	1.73122	nan	nan	1/sp|A0MZ66|SHOT1_HUMAN	0.0048693
C:/Users/ccranney/Desktop/wiffFiles/01_qehfx_lab_SA_R1.mzxml	81032	570.5	-1	LTDEQVALVR	572.32	2	0.829977	1/sp|Q14137|BOP1_HUMAN	301	31	15	0.838707	0.227773	68192472	1.52587e+06	3365.45	1632.31	0.798708	2.28821	0.826949	0.903013	0.77457	0.660791	0.40299	0.797042	57	84	14	0	0.424358	0.548442	1.51203	nan	nan	1/sp|Q14137|BOP1_HUMAN	0.00486867
C:/Users/ccranney/Desktop/wiffFiles/01_qehfx_lab_SA_R1.mzxml	128386	543.5	-1	HVAVLFGVCPGSGGLR	542.62	3	0.829956	1/DECOY_0_sp|P17812|PYRG1_HUMAN	292	31	10	0.756412	1	53376528	1.53211e+06	5326.09	5e-324	0.814936	1.59004	0.821358	0.871613	0.75058	0.215892	0.309497	0.421259	41	68	11	0	0	0.179181	0.343278	nan	nan	1/DECOY_0_sp|P17812|PYRG1_HUMAN	0.00499616
C:/Users/ccranney/Desktop/wiffFiles/01_qehfx_lab_SA_R1.mzxml	90316	417.5	-1	AFVPQLR	415.75	2	0.829945	1/sp|P51532|SMCA4_HUMAN	220	31	12	0.83848	1	29352202	416014	3749.93	1787.74	0.63698	1.37987	0.642106	0.873554	0.739811	0.411954	0.24406	0.592275	59	90	9	0	0.395495	0.341899	0.568445	nan	nan	1/sp|P51532|SMCA4_HUMAN	0.00499552
C:/Users/ccranney/Desktop/wiffFiles/01_qehfx_lab_SA_R1.mzxml	35307	561.5	-1	HEASDFPC+57.0215R	559.74	2	0.829934	1/sp|P18031|PTN1_HUMAN	289	31	9	0.715638	0.42181	15760572	65822.8	1472.34	954.516	0.878443	1.84255	0.8898	0.908924	0.534485	0.278604	0.195898	0.49038	48	66	9	0	0	0.231223	0.513343	nan	nan	1/sp|P18031|PTN1_HUMAN	0.00499488
C:/Users/ccranney/Desktop/wiffFiles/01_qehfx_lab_SA_R1.mzxml	49074	498.5	-1	C+57.0215SASTTDLR	505.73	2	0.829932	1/sp|Q0JRZ9|FCHO2_HUMAN	272	31	8	0.722601	0.471019	68480304	29275.9	2042.52	909.144	0.763435	1.62494	0.823349	0.846538	0.679581	0.170985	0.165155	0.341306	39	58	7	0	0	0.141906	0.27784	nan	nan	1/sp|Q0JRZ9|FCHO2_HUMAN	0.00499424
C:/Users/ccranney/Desktop/wiffFiles/01_qehfx_lab_SA_R1.mzxml	162349	768.5	-1	GDSLASWDGILDLPEQNTIHK	770.38	3	0.829904	1/sp|Q9NUY8|TBC23_HUMAN	302	31	20	0.785065	1	14289800	160164	6733.12	2557.12	0.891594	3.39902	0.891594	0.910701	0.692471	0.71842	0.561281	0.829378	70	135	21	0	0.625668	0.59622	2.44192	nan	nan	1/sp|Q9NUY8|TBC23_HUMAN	0.0049936
C:/Users/ccranney/Desktop/wiffFiles/01_qehfx_lab_SA_R1.mzxml	104892	606.5	-1	LITELETMEK	611.81	2	0.829898	1/DECOY_0_sp|P07237|PDIA1_HUMAN	331	31	17	0.71134	1	123288200	438475	4352.96	5e-324	0.829891	2.54351	0.829891	0.84341	0.937597	0.621301	0.5479	0.777058	80	163	17	0	0	0.515616	1.58029	nan	nan	1/DECOY_0_sp|P07237|PDIA1_HUMAN	0.00512098
C:/Users/ccranney/Desktop/wiffFiles/01_qehfx_lab_SA_R1.mzxml	167467	822.5	-1	EIEM+15.9949ASEERPPAQALEIMMGLK	830.41	3	0.82989	1/sp|P27816|MAP4_HUMAN	383	31	22	0.799787	0.987986	54656600	33493.3	6945.25	2565.56	0.852047	3.17721	0.852047	0.896913	0.815063	0.775628	0.652879	0.863666	87	176	22	0	0.40731	0.643686	2.46433	nan	nan	1/sp|P27816|MAP4_HUMAN	0.00512033
C:/Users/ccranney/Desktop/wiffFiles/01_qehfx_lab_SA_R1.mzxml	147741	930.5	-1	EPPPGMFVVPDTVDMTK	930.45	2	0.829886	1/sp|Q9H832|UBE2Z_HUMAN	416	31	18	0.793245	1	26866208	19775.6	6127.56	2454.2	0.829909	2.78951	0.829909	0.875846	0.902412	0.786639	0.535107	0.879238	90	159	17	0	0.603852	0.652821	2.19434	nan	nan	1/sp|Q9H832|UBE2Z_HUMAN	0.00511967
C:/Users/ccranney/Desktop/wiffFiles/01_qehfx_lab_SA_R1.mzxml	115290	894.5	-1	LRASITPGTILIILTGR	898.06	2	0.829869	1/sp|Q02878|RL6_HUMAN	382	31	8	0.790666	0.252649	22313340	89017.6	4783.48	2888.85	0.777724	0.919714	0.825843	0.875365	0.736826	0.149118	0.131116	0.325942	38	39	5	0	0	0.123749	0.137146	nan	nan	1/sp|Q02878|RL6_HUMAN	0.00511902
C:/Users/ccranney/Desktop/wiffFiles/01_qehfx_lab_SA_R1.mzxml	171884	957.5	-1	LFENQLVGPESIAHIGDVMFTGTADGR	958.81	3	0.829864	1/sp|Q9HDC9|APMAP_HUMAN	344	31	26	0.907879	1	14442339	109320	7128.34	2736.78	0.853039	3.13629	0.853039	0.87865	0.893871	0.537953	0.72257	0.695504	67	173	23	0	0	0.446428	1.68718	nan	nan	1/sp|Q9HDC9|APMAP_HUMAN	0.00511836
C:/Users/ccranney/Desktop/wiffFiles/01_qehfx_lab_SA_R1.mzxml	139095	435.5	-1	SLLIGVFK	438.78	2	0.829863	4/sp|Q3L8U1|CHD9_HUMAN/sp|Q8TD26|CHD6_HUMAN/sp|Q9HCK8|CHD8_HUMAN/sp|Q9P2D1|CHD7_HUMAN	161	31	10	0.902335	0.291008	6154567	187135	5769.43	2409.87	0.822111	1.95495	0.835929	0.949794	0.749128	0.601039	0.279295	0.757366	51	54	10	0	0	0.49878	1.175	nan	nan	4/sp|Q3L8U1|CHD9_HUMAN/sp|Q8TD26|CHD6_HUMAN/sp|Q9HCK8|CHD8_HUMAN/sp|Q9P2D1|CHD7_HUMAN	0.00511771
C:/Users/ccranney/Desktop/wiffFiles/01_qehfx_lab_SA_R1.mzxml	168264	966.5	-1	SLVQANPEVAMDSIIHMTQHISPTQR	968.49	3	0.82986	1/sp|Q13085|ACACA_HUMAN	330	31	21	0.813263	1	11462862	95512.7	6978.27	2641.54	0.803421	2.79756	0.83834	0.888301	0.697865	0.6566	0.537561	0.791223	39	80	20	0	0.60364	0.544886	1.83687	nan	nan	1/sp|Q13085|ACACA_HUMAN	0.00511705
C:/Users/ccranney/Desktop/wiffFiles/01_qehfx_lab_SA_R1.mzxml	161076	813.5	-1	SGGGGLMEEMNAMLAR	812.37	2	0.829857	1/sp|P50552|VASP_HUMAN	302	31	15	0.721335	1	11106820	675366	6680.33	2568.95	0.806029	2.40608	0.824376	0.840972	0.804028	0.648355	0.411563	0.782535	73	124	14	0	0	0.538042	1.55999	nan	nan	1/sp|P50552|VASP_HUMAN	0.0051164
C:/Users/ccranney/Desktop/wiffFiles/01_qehfx_lab_SA_R1.mzxml	109795	642.5	-1	DVIAINQDPLGK	641.85	2	0.829845	1/sp|P06280|AGAL_HUMAN	343	31	15	0.722676	0.339059	47255264	47006.7	4555.93	2030.84	0.837227	2.54443	0.837227	0.857567	0.851783	0.620478	0.488814	0.774587	69	137	16	0	0	0.514901	1.57876	nan	nan	1/sp|P06280|AGAL_HUMAN	0.00511574
C:/Users/ccranney/Desktop/wiffFiles/01_qehfx_lab_SA_R1.mzxml	181867	705.5	-1	SLQDIIAILGMDELSEEDK	707.02	3	0.829833	1/sp|P06576|ATPB_HUMAN	261	31	24	0.815578	1	9840709	23034.7	7542.41	2986.54	0.843497	3.26713	0.843497	0.862035	0.857023	0.532631	0.66891	0.684148	57	159	22	0	0	0.441995	1.74018	nan	nan	1/sp|P06576|ATPB_HUMAN	0.00511509
C:/Users/ccranney/Desktop/wiffFiles/01_qehfx_lab_SA_R1.mzxml	58309	543.5	-1	GLVGPELHDR	546.79	2	0.829771	1/sp|Q15149|PLEC_HUMAN	303	31	17	0.838691	0.910149	98853560	437657	2424.87	1322.88	0.794184	2.33758	0.810425	0.918685	0.739299	0.746993	0.449673	0.745127	72	140	17	0	0	0.619834	1.74616	nan	nan	1/sp|Q15149|PLEC_HUMAN	0.00511444
C:/Users/ccranney/Desktop/wiffFiles/01_qehfx_lab_SA_R1.mzxml	131523	660.5	-1	SLAMEMVLTGDR	661.83	2	0.829755	1/sp|P30084|ECHM_HUMAN	275	31	16	0.830626	0.781569	21462560	358125	5455.91	2284.71	0.736988	2.14743	0.814678	0.905685	0.784101	0.734233	0.497708	0.844592	84	162	17	0	0	0.609234	1.57671	nan	nan	1/sp|P30084|ECHM_HUMAN	0.00511378
C:/Users/ccranney/Desktop/wiffFiles/01_qehfx_lab_SA_R1.mzxml	86020	732.5	-1	LDNVMLDSEGHIK	735.87	2	0.829745	2/sp|P05771|KPCB_HUMAN/sp|P17252|KPCA_HUMAN	366	31	18	0.806317	0.624242	28115530	90289.8	3571.93	1648.64	0.827159	2.47274	0.839118	0.896969	0.637532	0.447721	0.446733	0.610154	61	148	18	0	0.313615	0.371494	1.1071	nan	nan	2/sp|P05771|KPCB_HUMAN/sp|P17252|KPCA_HUMAN	0.00511313
C:/Users/ccranney/Desktop/wiffFiles/01_qehfx_lab_SA_R1.mzxml	131626	948.5	-1	VADGGGAGGTFQPYLDTLR	947.97	2	0.829732	1/sp|Q9Y5M8|SRPRB_HUMAN	372	31	18	0.7953	1	18432184	15658	5460.03	2260.79	0.858336	2.97696	0.858336	0.898904	0.839014	0.687849	0.574655	0.81996	72	143	19	0	0.739873	0.57073	2.0477	nan	nan	1/sp|Q9Y5M8|SRPRB_HUMAN	0.00511247
C:/Users/ccranney/Desktop/wiffFiles/01_qehfx_lab_SA_R1.mzxml	165319	660.5	-1	AKNEILDEVISLSQVTPK	662.04	3	0.829721	1/sp|O60313|OPA1_HUMAN	225	31	17	0.789387	1	9622177	248718	6856.3	2583.62	0.823129	2.44392	0.834775	0.873087	0.665292	0.639959	0.393334	0.754214	42	76	16	0	0	0.530988	1.56401	nan	nan	1/sp|O60313|OPA1_HUMAN	0.00511182
C:/Users/ccranney/Desktop/wiffFiles/01_qehfx_lab_SA_R1.mzxml	44820	552.5	-1	DVAAEAVTGSGK	552.78	2	0.829692	1/sp|Q8NHQ9|DDX55_HUMAN	297	31	12	0.759217	0.541384	45761344	137445	1866.35	1123.54	0.798549	2.06187	0.808328	0.870349	0.694877	0.426526	0.312271	0.59759	65	104	12	0	0.164675	0.353885	0.87944	nan	nan	1/sp|Q8NHQ9|DDX55_HUMAN	0.00511117
C:/Users/ccranney/Desktop/wiffFiles/01_qehfx_lab_SA_R1.mzxml	148987	642.5	-1	LDAENAIVHMGGQWLGGR	641.99	3	0.829678	1/sp|Q01085|TIAR_HUMAN	311	31	20	0.8029	0.340356	22882662	1.12014e+06	6179.34	2390.03	0.84271	2.82375	0.84271	0.897938	0.782148	0.802605	0.553973	0.84904	76	132	20	0	0	0.665904	2.26635	nan	nan	1/sp|Q01085|TIAR_HUMAN	0.00511051
C:/Users/ccranney/Desktop/wiffFiles/01_qehfx_lab_SA_R1.mzxml	91678	534.5	-1	FGVYDIDNK	535.76	2	0.829666	1/sp|O75131|CPNE3_HUMAN	284	31	12	0.797458	0.584741	37427156	556023	3806.26	1755.47	0.662782	1.91687	0.830454	0.892184	0.859898	0.860213	0.363671	0.915478	70	108	12	0	0	0.713689	1.64891	nan	nan	1/sp|O75131|CPNE3_HUMAN	0.00510986
C:/Users/ccranney/Desktop/wiffFiles/01_qehfx_lab_SA_R1.mzxml	96878	687.5	-1	TANQLMNDFAEK	691.32	2	0.829645	1/sp|Q92878|RAD50_HUMAN	358	31	18	0.861162	0.553278	48848864	249873	4021.48	1832.93	0.839629	2.61054	0.858979	0.901814	0.708908	0.694548	0.472101	0.809381	67	126	17	0	0.610119	0.576228	1.81315	nan	nan	1/sp|Q92878|RAD50_HUMAN	0.00510921
C:/Users/ccranney/Desktop/wiffFiles/01_qehfx_lab_SA_R1.mzxml	105407	768.5	-1	FNVEDGEIVQQVR	766.89	2	0.829624	1/sp|Q8N766|EMC1_HUMAN	412	31	15	0.814896	1	232256576	200935	4374.18	1920.17	0.827545	2.34239	0.827545	0.903837	0.817821	0.444692	0.446705	0.643924	53	112	15	0	0	0.368927	1.04164	nan	nan	1/sp|Q8N766|EMC1_HUMAN	0.00510856
C:/Users/ccranney/Desktop/wiffFiles/01_qehfx_lab_SA_R1.mzxml	56473	633.5	-1	DGGSGNSTIIVSR	631.82	2	0.829603	1/sp|Q7Z6Z7|HUWE1_HUMAN	301	31	15	0.730092	0.424729	37891808	116189	2348.83	1318.91	0.839328	2.65084	0.839328	0.859709	0.920638	0.763731	0	0	79	121	15	0	0.647941	0.633594	2.02453	nan	nan	1/sp|Q7Z6Z7|HUWE1_HUMAN	0.0051079
C:/Users/ccranney/Desktop/wiffFiles/01_qehfx_lab_SA_R1.mzxml	65046	471.5	-1	FC+57.0215LESER	470.71	2	0.829599	1/sp|Q9H074|PAIP1_HUMAN	269	31	8	0.756561	0.103907	97581952	380385	2703.72	1357.51	0.590882	1.11719	0.620965	0.856121	0.715951	0.093121	0.155229	0.237229	28	53	6	0	0	0.0772531	0.104034	nan	nan	1/sp|Q9H074|PAIP1_HUMAN	0.00510725
C:/Users/ccranney/Desktop/wiffFiles/01_qehfx_lab_SA_R1.mzxml	51410	435.5	-1	YGDSLYR	437.21	2	0.829591	1/sp|Q9BZE4|NOG1_HUMAN	243	31	8	0.757745	0.130003	102629808	1.04374e+06	2139.3	1189.5	0.764122	1.53656	0.815096	0.862081	0.860899	0.285582	0.210928	0.500779	51	62	7	0	0.341217	0.236916	0.438815	nan	nan	1/sp|Q9BZE4|NOG1_HUMAN	0.0051066
C:/Users/ccranney/Desktop/wiffFiles/01_qehfx_lab_SA_R1.mzxml	39408	408.5	-1	EHMQPTHPIR	415.88	3	0.829582	1/sp|P61981|1433G_HUMAN	222	31	18	0.786117	1	55853476	5.47803e+06	1642.31	845.814	0.879805	2.9417	0.879805	0.913771	0.841466	0.800902	0.57797	0.889508	52	99	19	0	0	0.664414	2.35601	nan	nan	1/sp|P61981|1433G_HUMAN	0.00510595
C:/Users/ccranney/Desktop/wiffFiles/01_qehfx_lab_SA_R1.mzxml	129701	876.5	-1	EFAGEDTSDLFLEER	879.4	2	0.829568	1/sp|O14980|XPO1_HUMAN	409	31	23	0.809983	1	51985148	24865.7	5380.43	2251.4	0.861651	3.22445	0.861651	0.889993	0.857016	0.865726	0.67023	0.92155	76	163	22	0	0.119288	0.718178	2.79149	nan	nan	1/sp|O14980|XPO1_HUMAN	0.0051053
C:/Users/ccranney/Desktop/wiffFiles/01_qehfx_lab_SA_R1.mzxml	148448	903.5	-1	LGLLDTQTSQVLTAVDK	901.5	2	0.829555	1/sp|P58107|EPIPL_HUMAN	380	31	15	0.70197	0.1449	36171076	38742.7	6156.89	2445.63	0.844441	2.74615	0.85801	0.865698	0.775523	0.860648	0.462081	0.914011	63	112	16	0	0.811105	0.713954	2.36346	nan	nan	1/sp|P58107|EPIPL_HUMAN	0.00510465
C:/Users/ccranney/Desktop/wiffFiles/01_qehfx_lab_SA_R1.mzxml	133381	768.5	-1	DAANILVMGVENSAK	766.39	2	0.829499	1/sp|Q9NWS8|RMND1_HUMAN	337	31	15	0.78566	0.16892	41006876	45717	5532.55	2279.29	0.765398	2.23254	0.822088	0.881711	0.796736	0.61266	0.373603	0.69765	59	99	14	0	0.485949	0.508201	1.36779	nan	nan	1/sp|Q9NWS8|RMND1_HUMAN	0.00510399
C:/Users/ccranney/Desktop/wiffFiles/01_qehfx_lab_SA_R1.mzxml	171530	966.5	-1	DHSFFIPDIEYLSDIK	969.98	2	0.829477	1/sp|Q969S3|ZN622_HUMAN	401	31	17	0.732012	0.967108	26282848	181215	7113.67	2739.23	0.818729	2.71433	0.84458	0.861603	0.66659	0.585763	0.484194	0.737037	24	50	18	0	0	0.485877	1.58995	nan	nan	1/sp|Q969S3|ZN622_HUMAN	0.00510334
C:/Users/ccranney/Desktop/wiffFiles/01_qehfx_lab_SA_R1.mzxml	151250	561.5	-1	ITSNC+57.0215TIGLR	567.8	2	0.829476	1/sp|Q9UPT9|UBP22_HUMAN	215	31	10	0.758474	0.777986	8816704	206460	6273.13	1436.96	0.811715	1.77896	0.833398	0.86641	0.626018	0.412292	0.2303	0.562471	53	76	9	0	0	0.341986	0.73345	nan	nan	1/sp|Q9UPT9|UBP22_HUMAN	0.00510269
C:/Users/ccranney/Desktop/wiffFiles/01_qehfx_lab_SA_R1.mzxml	54540	489.5	-1	GQLEQITGK	487.27	2	0.829458	1/sp|Q5SSJ5|HP1B3_HUMAN	266	31	10	0.812606	0.396083	120791928	1.38012e+06	2268.86	1265.24	0.774531	2.06109	0.877884	0.905634	0.835567	0.654981	0.328294	0.782126	60	84	11	0	0.14049	0.543279	1.34997	nan	nan	1/sp|Q5SSJ5|HP1B3_HUMAN	0.00510204
C:/Users/ccranney/Desktop/wiffFiles/01_qehfx_lab_SA_R1.mzxml	37803	660.5	-1	C+57.0215NTC+57.0215GEPITDR	661.78	2	0.829442	1/sp|Q15942|ZYX_HUMAN	273	31	8	0.713114	0.355468	42595684	59612.8	1575.75	1013.79	0.812092	1.54215	0.828677	0.842241	0.934989	0.39353	0.255829	0.59981	49	71	8	0	0	0.32641	0.606882	nan	nan	1/sp|Q15942|ZYX_HUMAN	0.00510139
C:/Users/ccranney/Desktop/wiffFiles/01_qehfx_lab_SA_R1.mzxml	65836	552.5	-1	FTPDSQTGKK	554.78	2	0.82943	1/sp|Q15007|FL2D_HUMAN	297	25	8	0.792351	0.318083	58421568	21206.5	2736.37	756.114	0.801631	1.52079	0.820759	0.891588	0.746672	0.291354	0.318362	0.517291	56	72	9	0	0.308714	0.241657	0.443089	nan	nan	1/sp|Q15007|FL2D_HUMAN	0.00510074
C:/Users/ccranney/Desktop/wiffFiles/01_qehfx_lab_SA_R1.mzxml	150998	849.5	-1	TPVGFIGLGNMGNPMAK	852.43	2	0.82943	1/sp|P31937|3HIDH_HUMAN	340	31	17	0.745832	1	16970166	32538.7	6262.58	2497.33	0.840616	2.84962	0.840616	0.8753	0.782215	0.804317	0.498359	0.78004	77	149	18	0	0.893797	0.667124	2.292	nan	nan	1/sp|P31937|3HIDH_HUMAN	0.00510009
C:/Users/ccranney/Desktop/wiffFiles/01_qehfx_lab_SA_R1.mzxml	75860	669.5	-1	TQLEQLPEHIK	668.37	2	0.829428	1/sp|P82664|RT10_HUMAN	341	31	9	0.748018	0.135102	47569584	61713.2	3151.28	1517.95	0.809438	2.16604	0.853193	0.904467	0.538658	0.53309	0.217736	0.424331	59	85	13	0	0.511121	0.44216	1.1547	nan	nan	1/sp|P82664|RT10_HUMAN	0.00509944
C:/Users/ccranney/Desktop/wiffFiles/01_qehfx_lab_SA_R1.mzxml	93699	831.5	-1	LVEQLDIEETEQSK	830.92	2	0.829414	1/sp|Q92552|RT27_HUMAN	305	31	16	0.768316	0.442614	17269046	76619	3889.83	1780.94	0.844299	2.66768	0.854458	0.87929	0.727291	0.625259	0.472455	0.767742	72	138	17	0	0.195098	0.518598	1.66799	nan	nan	1/sp|Q92552|RT27_HUMAN	0.00509879
C:/Users/ccranney/Desktop/wiffFiles/01_qehfx_lab_SA_R1.mzxml	124615	471.5	-1	IVEVLLMK	472.8	2	0.829413	2/sp|O75526|RMXL2_HUMAN/sp|P38159|RBMX_HUMAN	184	31	19	0.752003	1	15343362	13894.9	5169.88	2308.38	0.823878	2.43262	0.827911	0.856392	0.783613	0.610472	0.492134	0.769062	75	141	17	0	0	0.506334	1.48505	nan	nan	2/sp|O75526|RMXL2_HUMAN/sp|P38159|RBMX_HUMAN	0.00509814
C:/Users/ccranney/Desktop/wiffFiles/01_qehfx_lab_SA_R1.mzxml	152564	885.5	-1	DEAEDYYDVITHPMDFQTVQNK	886.73	3	0.829412	1/sp|Q9UIG0|BAZ1B_HUMAN	374	31	15	0.712779	1	20026062	65349	6327.46	2417.09	0.837464	2.54054	0.845101	0.852784	0.699643	0.564085	0.467035	0.731122	69	127	17	0	0	0.467859	1.43308	nan	nan	1/sp|Q9UIG0|BAZ1B_HUMAN	0.00509749
C:/Users/ccranney/Desktop/wiffFiles/01_qehfx_lab_SA_R1.mzxml	151830	669.5	-1	WYEWLDPSIK	668.83	2	0.82941	1/sp|Q99459|CDC5L_HUMAN	267	31	12	0.756013	0.426059	12479233	289308	6297.15	2482.82	0.812879	2.18161	0.828659	0.877079	0.594415	0.511904	0.322577	0.67007	54	90	13	0	0	0.424578	1.11677	nan	nan	1/sp|Q99459|CDC5L_HUMAN	0.00509684
C:/Users/ccranney/Desktop/wiffFiles/01_qehfx_lab_SA_R1.mzxml	102261	570.5	-1	GFFDPNTHENLTYR	570.93	3	0.829409	1/sp|Q15149|PLEC_HUMAN	325	31	21	0.790147	0.606085	62862424	428577	4244.12	1857.72	0.838019	2.72727	0.838019	0.897249	0.86209	0.576621	0.676397	0.749584	65	165	22	0	0	0.478255	1.5726	nan	nan	1/sp|Q15149|PLEC_HUMAN	0.00509619
C:/Users/ccranney/Desktop/wiffFiles/01_qehfx_lab_SA_R1.mzxml	140626	795.5	-1	DLVLAVQDVADICR	793.91	2	0.829395	1/DECOY_0_sp|P30520|PURA2_HUMAN	389	31	8	0.834931	0.640883	40463380	499623	5832.71	5e-324	0.815625	1.37216	0.829266	0.915272	0.789124	0.504428	0.262551	0.672491	60	71	9	0	0	0.41837	0.692158	nan	nan	1/DECOY_0_sp|P30520|PURA2_HUMAN	0.00522293
C:/Users/ccranney/Desktop/wiffFiles/01_qehfx_lab_SA_R1.mzxml	76554	525.5	-1	ENVNLAQIR	528.79	2	0.829381	1/sp|P48444|COPD_HUMAN	266	31	13	0.815691	1	39069048	890710	3180.04	1582.67	0.810886	2.26271	0.829196	0.859856	0.667839	0.515966	0.317474	0.691589	49	88	12	0	0	0.427932	1.16748	nan	nan	1/sp|P48444|COPD_HUMAN	0.00522226
C:/Users/ccranney/Desktop/wiffFiles/01_qehfx_lab_SA_R1.mzxml	185784	813.5	-1	LGLIEWLENTVTLK	814.97	2	0.829378	1/sp|P78527|PRKDC_HUMAN	177	31	11	0.734793	0.758612	4.06963e+06	418208	7704.81	3015.5	0.795708	2.09867	0.833106	0.855354	0.895962	0.53799	0.343925	0.705559	32	52	11	0	0	0.446197	1.12906	nan	nan	1/sp|P78527|PRKDC_HUMAN	0.0052216
C:/Users/ccranney/Desktop/wiffFiles/01_qehfx_lab_SA_R1.mzxml	145095	759.5	-1	ANGMGVIGQDGLLFK	760.4	2	0.829367	1/sp|Q9NQT5|EXOS3_HUMAN	338	31	16	0.835572	0.701617	20070522	292183	6017.94	2440.65	0.878061	2.66588	0.878061	0.914096	0.831164	0.735167	0.484286	0.84816	80	144	16	0	0.771062	0.609723	1.95987	nan	nan	1/sp|Q9NQT5|EXOS3_HUMAN	0.00522093
C:/Users/ccranney/Desktop/wiffFiles/01_qehfx_lab_SA_R1.mzxml	66543	525.5	-1	MVEGYQGLR	526.76	2	0.829358	1/sp|Q15149|PLEC_HUMAN	277	31	16	0.887367	1	60776104	611928	2765.65	1391.66	0.829242	2.32975	0.829242	0.931253	0.821756	0.65411	0.414394	0.773067	51	97	14	0	0	0.542491	1.52391	nan	nan	1/sp|Q15149|PLEC_HUMAN	0.00522027
C:/Users/ccranney/Desktop/wiffFiles/01_qehfx_lab_SA_R1.mzxml	77331	489.5	-1	APLGAGVIER	491.79	2	0.829335	1/sp|Q8IV50|LYSM2_HUMAN	273	31	10	0.719955	0.309595	76221888	159060	3212.24	1604.33	0.835075	2.15029	0.843509	0.862538	0.821726	0.540073	0.34874	0.703522	42	64	12	0	0.505826	0.447902	1.16131	nan	nan	1/sp|Q8IV50|LYSM2_HUMAN	0.00521961
C:/Users/ccranney/Desktop/wiffFiles/01_qehfx_lab_SA_R1.mzxml	109424	498.5	-1	RPQIDPAVEGFIR	499.94	3	0.829326	1/sp|Q8WU79|SMAP2_HUMAN	249	31	17	0.759488	0.333297	22014308	1.14553e+06	4540.59	1983.06	0.8139	2.61196	0.822984	0.877388	0.648785	0.432785	0.440907	0.621381	52	124	18	0	0	0.35892	1.13042	nan	nan	1/sp|Q8WU79|SMAP2_HUMAN	0.00521894
C:/Users/ccranney/Desktop/wiffFiles/01_qehfx_lab_SA_R1.mzxml	42047	516.5	-1	IHNADVTLR	519.79	2	0.829299	1/sp|Q9Y295|DRG1_HUMAN	291	31	14	0.857179	0.120417	44526616	1.16526e+06	1751.55	1091.91	0.807272	2.12435	0.823438	0.922152	0.510778	0.301318	0.276634	0.483605	41	81	13	0	0	0.249883	0.640104	nan	nan	1/sp|Q9Y295|DRG1_HUMAN	0.00521828
C:/Users/ccranney/Desktop/wiffFiles/01_qehfx_lab_SA_R1.mzxml	127818	543.5	-1	A+42.01057AAPVAAGSGAGR	549.29	2	0.829299	1/sp|Q8TEL6|TP4AP_HUMAN	270	31	13	0.812833	1	50383352	98519.8	5302.55	1263.86	0.537735	1.63203	0.54725	0.903738	0.690733	0.447568	0.372134	0.639257	63	113	14	0	0	0.371168	0.730444	nan	nan	1/sp|Q8TEL6|TP4AP_HUMAN	0.00521761
C:/Users/ccranney/Desktop/wiffFiles/01_qehfx_lab_SA_R1.mzxml	68190	651.5	-1	SIIQSAQQDSIK	659.35	2	0.829274	1/sp|Q92616|GCN1_HUMAN	351	31	21	0.818848	0.327947	95680560	121887	2833.8	1483.36	0.836239	2.5896	0.836239	0.880119	0.788941	0.5429	0.557914	0.718648	63	153	19	0	0	0.450213	1.40589	nan	nan	1/sp|Q92616|GCN1_HUMAN	0.00521695
C:/Users/ccranney/Desktop/wiffFiles/01_qehfx_lab_SA_R1.mzxml	34313	561.5	-1	NPIAQSTDGAR	565.28	2	0.829223	1/sp|P0C2W1|FBSP1_HUMAN	299	31	11	0.754038	0.0878666	47116232	97433.6	1431.18	950.784	0.812292	2.16864	0.831604	0.870835	0.621839	0.515096	0.284082	0.611032	46	77	12	0	0.28934	0.427129	1.11706	nan	nan	1/sp|P0C2W1|FBSP1_HUMAN	0.00521628
C:/Users/ccranney/Desktop/wiffFiles/01_qehfx_lab_SA_R1.mzxml	73790	570.5	-1	DNELIGQTVR	572.8	2	0.829218	1/sp|O00267|SPT5H_HUMAN	314	31	12	0.760938	0.335076	84378184	908450	3065.57	1539.68	0.785072	2.06719	0.803798	0.872981	0.757658	0.404451	0.336344	0.59896	42	75	12	0	0	0.335378	0.836076	nan	nan	1/sp|O00267|SPT5H_HUMAN	0.00521562
C:/Users/ccranney/Desktop/wiffFiles/01_qehfx_lab_SA_R1.mzxml	68211	840.5	-1	SVTNEDVTQEELGGAK	838.9	2	0.8292	1/sp|P05166|PCCB_HUMAN	315	31	11	0.72159	0.84339	14194766	31271.5	2834.57	1412.99	0.838617	2.41616	0.851435	0.882497	0.70941	0.7839	0.385623	0.86601	74	113	14	0	0	0.65001	1.89403	nan	nan	1/sp|P05166|PCCB_HUMAN	0.00521496
C:/Users/ccranney/Desktop/wiffFiles/01_qehfx_lab_SA_R1.mzxml	83186	786.5	-1	SEQEFQEQLESAR	790.86	2	0.829174	1/sp|Q96RQ3|MCCA_HUMAN	328	31	13	0.756173	0.310448	17442246	25784.3	3454.56	1593.49	0.809021	2.34002	0.824517	0.87153	0.635286	0.750535	0.342611	0.844794	67	89	14	0	0	0.622324	1.75626	nan	nan	1/sp|Q96RQ3|MCCA_HUMAN	0.00521429
C:/Users/ccranney/Desktop/wiffFiles/01_qehfx_lab_SA_R1.mzxml	174572	867.5	-1	A+42.01057DDIDIEAMLEAPYK	868.43	2	0.829167	1/sp|Q14498|RBM39_HUMAN	341	31	21	0.724376	1	15151420	135824	7239.76	2843.25	0.829161	2.92719	0.829161	0.851103	0.812237	0.612374	0.623634	0.772908	65	156	21	0	0.724138	0.50776	1.79254	nan	nan	1/sp|Q14498|RBM39_HUMAN	0.00521363
C:/Users/ccranney/Desktop/wiffFiles/01_qehfx_lab_SA_R1.mzxml	90549	597.5	-1	DSQGENMFLR	598.77	2	0.829163	1/sp|Q8N1F7|NUP93_HUMAN	323	31	15	0.790852	1	42109820	279934	3759.47	1778.36	0.833731	2.33237	0.841479	0.897097	0.659675	0.776415	0.428142	0.872981	79	132	16	0	0	0.643774	1.81089	nan	nan	1/sp|Q8N1F7|NUP93_HUMAN	0.00521297
C:/Users/ccranney/Desktop/wiffFiles/01_qehfx_lab_SA_R1.mzxml	113141	723.5	-1	FVTVQTISGTGALR	725.41	2	0.829159	1/sp|P00505|AATM_HUMAN	350	31	21	0.935103	1	37538928	2.46346e+06	4694.49	2049.2	0.840858	3.25659	0.840858	0.974522	0.845387	0.986089	0.700055	0.991146	82	185	23	0	0.849201	0.817625	3.21129	nan	nan	1/sp|P00505|AATM_HUMAN	0.00521231
C:/Users/ccranney/Desktop/wiffFiles/01_qehfx_lab_SA_R1.mzxml	72879	678.5	-1	ENC+57.0215YDSVPITR	677.31	2	0.829148	1/sp|Q92828|COR2A_HUMAN	300	31	14	0.793519	1	29095076	87624.5	3027.86	1480.42	0.839382	2.39243	0.863026	0.890365	0.769194	0.575274	0.398525	0.729393	44	69	14	0	0.559432	0.476987	1.3763	nan	nan	1/sp|Q92828|COR2A_HUMAN	0.00521164
C:/Users/ccranney/Desktop/wiffFiles/01_qehfx_lab_SA_R1.mzxml	75853	606.5	-1	LTDISVTDPEK	609.32	2	0.829145	1/sp|Q9Y333|LSM2_HUMAN	291	31	19	0.873739	1	47030216	683485	3151.03	1553.79	0.827033	2.76854	0.831798	0.937711	0.842951	0.966026	0.591999	0.967296	99	187	20	0	0.282616	0.800976	2.67448	nan	nan	1/sp|Q9Y333|LSM2_HUMAN	0.00521098
C:/Users/ccranney/Desktop/wiffFiles/01_qehfx_lab_SA_R1.mzxml	94816	660.5	-1	MQPGPVFGNMDK	660.81	2	0.829139	1/sp|Q9H0V9|LMA2L_HUMAN	299	31	13	0.743447	0.493947	32590588	49475.9	3936.17	1834.78	0.815493	2.2834	0.826927	0.860225	0.787586	0.557489	0.378556	0.724136	58	93	13	0	0.531132	0.462236	1.27297	nan	nan	1/sp|Q9H0V9|LMA2L_HUMAN	0.00521032
C:/Users/ccranney/Desktop/wiffFiles/01_qehfx_lab_SA_R1.mzxml	173561	714.5	-1	AIGTEPDSDVLSEIMHSFAK	716.35	3	0.829133	1/sp|O00410|IPO5_HUMAN	309	31	25	0.808372	1	20070740	2.2105e+06	7197.95	2769.87	0.840367	2.95411	0.840367	0.914595	0.854953	0.608759	0.791956	0.761375	57	164	26	0	0	0.504742	1.79834	nan	nan	1/sp|O00410|IPO5_HUMAN	0.00520966
C:/Users/ccranney/Desktop/wiffFiles/01_qehfx_lab_SA_R1.mzxml	50929	579.5	-1	TMPPINLQEK	585.81	2	0.829109	1/sp|Q6P2E9|EDC4_HUMAN	301	31	8	0.749378	0.0483565	234254816	189222	2119.3	1781.11	0.816243	1.55241	0.840071	0.87157	0.85589	0.41823	0.274595	0.612761	61	87	9	0	0	0.346758	0.649265	nan	nan	1/sp|Q6P2E9|EDC4_HUMAN	0.005209
C:/Users/ccranney/Desktop/wiffFiles/01_qehfx_lab_SA_R1.mzxml	116594	489.5	-1	VADLADFVK	489.27	2	0.829106	1/sp|Q99797|MIPEP_HUMAN	230	31	11	0.836411	0.726719	16481285	330428	4837.59	2098.41	0.760132	1.78802	0.785837	0.913988	0.628581	0.380017	0.251439	0.493021	49	77	11	0	0.269406	0.315074	0.679477	nan	nan	1/sp|Q99797|MIPEP_HUMAN	0.00520833
C:/Users/ccranney/Desktop/wiffFiles/01_qehfx_lab_SA_R1.mzxml	80874	426.5	-1	GEGPDVHMTLPK	427.55	3	0.829102	1/sp|Q09666|AHNK_HUMAN	247	31	19	0.787537	1	40022064	237325	3359	1620.92	0.850598	2.79896	0.850598	0.875047	0.863793	0.586444	0.549733	0.70335	70	154	19	0	0	0.486222	1.64143	nan	nan	1/sp|Q09666|AHNK_HUMAN	0.00520767
C:/Users/ccranney/Desktop/wiffFiles/01_qehfx_lab_SA_R1.mzxml	170792	714.5	-1	MLLDPMGGIVM+15.9949TNDGNAILR	716.36	3	0.829084	1/sp|P49368|TCPG_HUMAN	273	31	22	0.772266	1	12257819	298536	7083.15	2642.76	0.845606	3.05813	0.845606	0.857069	0.847118	0.753498	0.583363	0.803453	63	145	20	0	0	0.624713	2.30429	nan	nan	1/sp|P49368|TCPG_HUMAN	0.00520701
C:/Users/ccranney/Desktop/wiffFiles/01_qehfx_lab_SA_R1.mzxml	74435	624.5	-1	APDGQTVAGEVMGPQRPR	622.63	3	0.829059	1/sp|Q5JSH3|WDR44_HUMAN	323	31	21	0.74629	0.699266	52022084	619909	3092.32	1477.56	0.818807	2.82349	0.834856	0.862775	0.709316	0.540858	0.58262	0.729131	57	119	21	0	0	0.448403	1.52711	nan	nan	1/sp|Q5JSH3|WDR44_HUMAN	0.00520635
C:/Users/ccranney/Desktop/wiffFiles/01_qehfx_lab_SA_R1.mzxml	84750	804.5	-1	EDGLAQQQTQLNLR	807.42	2	0.829013	1/sp|P49327|FAS_HUMAN	274	31	18	0.739766	1	21251996	1.77255e+06	3519.3	1666.53	0.868173	3.16483	0.868173	0.898063	0.745436	0.74087	0.544792	0.803913	60	104	21	0	0.671467	0.61419	2.34472	nan	nan	1/sp|P49327|FAS_HUMAN	0.00520569
C:/Users/ccranney/Desktop/wiffFiles/01_qehfx_lab_SA_R1.mzxml	35715	399.5	-1	HQGVM+15.9949VGM+15.9949GQK	401.86	3	0.829009	7/sp|P60709|ACTB_HUMAN/sp|P62736|ACTA_HUMAN/sp|P63261|ACTG_HUMAN/sp|P63267|ACTH_HUMAN/sp|P68032|ACTC_HUMAN/sp|P68133|ACTS_HUMAN/sp|Q562R1|ACTBL_HUMAN	209	31	17	0.802682	1	15171812	249766	1489.35	764.382	0.824595	2.32145	0.833321	0.880987	0.697067	0.638542	0.411026	0.787714	68	118	15	0	0	0.529357	1.48235	nan	nan	7/sp|P60709|ACTB_HUMAN/sp|P62736|ACTA_HUMAN/sp|P63261|ACTG_HUMAN/sp|P63267|ACTH_HUMAN/sp|P68032|ACTC_HUMAN/sp|P68133|ACTS_HUMAN/sp|Q562R1|ACTBL_HUMAN	0.00520503
C:/Users/ccranney/Desktop/wiffFiles/01_qehfx_lab_SA_R1.mzxml	149408	597.5	-1	VELC+57.0215SFSGYK	595.28	2	0.828993	1/sp|P83731|RL24_HUMAN	290	31	10	0.768851	0.551271	22089442	349120	6196.77	1766.26	0.816694	1.44816	0.830508	0.865367	0.751331	0.36587	0.188654	0.569956	63	86	7	0	0.403419	0.303304	0.529839	nan	nan	1/sp|P83731|RL24_HUMAN	0.00520437
C:/Users/ccranney/Desktop/wiffFiles/01_qehfx_lab_SA_R1.mzxml	117710	948.5	-1	AAGGNIEISLVEECMDK	947.43	2	0.82899	1/DECOY_0_sp|P63261|ACTG_HUMAN	325	28	10	0.819211	1	11450988	174927	4883.66	5e-324	0.802307	1.4974	0.829881	0.881403	0.717647	0.218566	0.188408	0.375905	32	40	7	0	0.0894123	0.181189	0.327281	nan	nan	1/DECOY_0_sp|P63261|ACTG_HUMAN	0.00533063
C:/Users/ccranney/Desktop/wiffFiles/01_qehfx_lab_SA_R1.mzxml	53148	741.5	-1	SETAPAAPAAPAPAEK	739.88	2	0.828989	1/sp|P10412|H14_HUMAN	300	31	29	0.734941	1	40488388	916815	2211.14	1231.6	0.830415	3.28765	0.830415	0.852313	0.961877	0.621382	0	0	77	232	28	0	0.0466475	0.515118	2.04289	nan	nan	1/sp|P10412|H14_HUMAN	0.00532995
C:/Users/ccranney/Desktop/wiffFiles/01_qehfx_lab_SA_R1.mzxml	125930	804.5	-1	IESIQLMMDSETGR	805.38	2	0.828945	1/sp|Q14498|RBM39_HUMAN	368	31	18	0.866069	1	25104106	254197	5224.22	2193.86	0.802775	2.36789	0.835596	0.898689	0.674813	0.699887	0.45767	0.819507	81	129	17	0	0.586963	0.580168	1.65726	nan	nan	1/sp|Q14498|RBM39_HUMAN	0.00532927
C:/Users/ccranney/Desktop/wiffFiles/01_qehfx_lab_SA_R1.mzxml	128383	516.5	-1	QLLLTADDR	522.79	2	0.828929	2/sp|P00883|ALDOA_RABIT/sp|P04075|ALDOA_HUMAN	214	31	22	0.820138	1	16218386	4.40204e+06	5325.98	1684.83	0.830818	2.1554	0.83331	0.880227	0.802881	0.369943	0.59261	0.577741	62	159	20	0	0	0.306657	0.797377	nan	nan	2/sp|P00883|ALDOA_RABIT/sp|P04075|ALDOA_HUMAN	0.0053286
C:/Users/ccranney/Desktop/wiffFiles/01_qehfx_lab_SA_R1.mzxml	170783	633.5	-1	GIEDDLMDLIK	631.32	2	0.828863	1/sp|Q9BRF8|CPPED_HUMAN	288	31	14	0.843835	0.57174	15233571	247215	7082.83	2729.66	0.809704	2.1831	0.830174	0.920459	0.722052	0.638123	0.405545	0.754009	42	68	15	0	0.575911	0.528917	1.39308	nan	nan	1/sp|Q9BRF8|CPPED_HUMAN	0.00532792
C:/Users/ccranney/Desktop/wiffFiles/01_qehfx_lab_SA_R1.mzxml	167546	894.5	-1	QEDKDDLDVTELTNEDLLDQLVK	896.77	3	0.828859	2/sp|P42166|LAP2A_HUMAN/sp|P42167|LAP2B_HUMAN	393	31	25	0.788417	1	38041400	391925	6948.54	2645.73	0.840856	3.29797	0.840856	0.867123	0.910072	0.44355	0	0	38	156	24	0	0	0.36764	1.46281	nan	nan	2/sp|P42166|LAP2A_HUMAN/sp|P42167|LAP2B_HUMAN	0.00532725
C:/Users/ccranney/Desktop/wiffFiles/01_qehfx_lab_SA_R1.mzxml	102990	741.5	-1	QDLESSVQSSPHDSIAIIPPPQSTKPGR	743.63	4	0.828857	1/sp|P98082|DAB2_HUMAN	370	31	17	0.748642	0.757915	60927476	48775.4	4274.26	1869.89	0.837302	2.65949	0.837302	0.859529	0.832074	0.760748	0.47796	0.869325	75	140	16	0	0	0.630551	2.0232	nan	nan	1/sp|P98082|DAB2_HUMAN	0.00532657
C:/Users/ccranney/Desktop/wiffFiles/01_qehfx_lab_SA_R1.mzxml	66830	552.5	-1	LTNAEGVEFK	554.29	2	0.828822	1/sp|O76094|SRP72_HUMAN	309	31	19	0.776073	1	65695448	1.13357e+06	2777.51	1442.34	0.791827	2.8542	0.791827	0.887257	0.798054	0.564816	0.589378	0.729303	75	165	20	0	0.345077	0.468132	1.6121	nan	nan	1/sp|O76094|SRP72_HUMAN	0.00532589
C:/Users/ccranney/Desktop/wiffFiles/01_qehfx_lab_SA_R1.mzxml	182018	786.5	-1	GLLLFVDEADAFLR	789.93	2	0.828812	2/sp|Q5T2N8|ATD3C_HUMAN/sp|Q9NVI7|ATD3A_HUMAN	206	31	14	0.759979	1	5203551	34772	7548.63	2981.44	0.801925	2.15252	0.82217	0.852508	0.841786	0.511552	0.344192	0.679992	38	58	12	0	0	0.42398	1.10112	nan	nan	2/sp|Q5T2N8|ATD3C_HUMAN/sp|Q9NVI7|ATD3A_HUMAN	0.00532522
C:/Users/ccranney/Desktop/wiffFiles/01_qehfx_lab_SA_R1.mzxml	93494	903.5	-1	SQVFSTAADGQTQVEIK	904.95	2	0.828804	1/sp|P38646|GRP75_HUMAN	308	31	13	0.777855	0.495485	13001068	259750	3881.36	1764.59	0.638752	1.56534	0.642166	0.913179	0.720854	0.731382	0.388864	0.829126	77	127	14	0	0.769487	0.606172	1.14486	nan	nan	1/sp|P38646|GRP75_HUMAN	0.00532454
C:/Users/ccranney/Desktop/wiffFiles/01_qehfx_lab_SA_R1.mzxml	33950	489.5	-1	LVHANFGTK	493.77	2	0.828798	1/sp|P02786|TFR1_HUMAN	258	31	11	0.768338	0.104748	37467136	1123089	1416.19	1105.45	0.831711	2.04269	0.840188	0.885074	0.582233	0.33389	0.270904	0.543697	41	74	12	0	0.351355	0.276727	0.682033	nan	nan	1/sp|P02786|TFR1_HUMAN	0.00532387
C:/Users/ccranney/Desktop/wiffFiles/01_qehfx_lab_SA_R1.mzxml	96010	543.5	-1	SSEQILATLK	545.31	2	0.828792	1/sp|Q9UMS4|PRP19_HUMAN	292	31	14	0.786168	0.589041	52059564	2.05843e+06	3985.62	1855.06	0.818323	2.11244	0.825881	0.8752	0.835165	0.871944	0.384502	0.916683	50	61	13	0	0.194887	0.72266	1.84193	nan	nan	1/sp|Q9UMS4|PRP19_HUMAN	0.00532319
C:/Users/ccranney/Desktop/wiffFiles/01_qehfx_lab_SA_R1.mzxml	28933	705.5	-1	KVEEEGSPGDPDHEASTQGR	708.98	3	0.828763	1/sp|Q9NZT2|OGFR_HUMAN	190	24	20	0.895858	1	4701080	4352.7	1208.16	814.962	0.840197	2.73237	0.840197	0.876871	0.81814	0.5592	0.740205	0.731853	39	74	19	0	0.75342	0.463444	1.52794	nan	nan	1/sp|Q9NZT2|OGFR_HUMAN	0.00532252
C:/Users/ccranney/Desktop/wiffFiles/01_qehfx_lab_SA_R1.mzxml	164062	849.5	-1	IGC+57.0215PLTPLPPVSIAIR	852.5	2	0.82876	1/sp|Q15042|RB3GP_HUMAN	321	31	12	0.78199	0.621881	15223493	105150	6804.08	2630.79	0.804361	1.63959	0.822308	0.858287	0.696273	0.335491	0.241792	0.544196	37	68	9	0	0.512675	0.278042	0.550067	nan	nan	1/sp|Q15042|RB3GP_HUMAN	0.00532184
C:/Users/ccranney/Desktop/wiffFiles/01_qehfx_lab_SA_R1.mzxml	80191	669.5	-1	GNPIC+57.0215SLHDQGAGGNGNVLK	670	3	0.82874	1/sp|O15067|PUR4_HUMAN	361	31	18	0.769453	0.58238	52520952	249283	3330.62	1567.91	0.812862	2.59721	0.830316	0.867189	0.749544	0.697059	0.486858	0.778274	70	142	18	0	0	0.577681	1.81041	nan	nan	1/sp|O15067|PUR4_HUMAN	0.00532117
C:/Users/ccranney/Desktop/wiffFiles/01_qehfx_lab_SA_R1.mzxml	53611	435.5	-1	EHPFLVK	435.25	2	0.82873	1/sp|P78527|PRKDC_HUMAN	240	31	16	0.858506	1	60245824	306549	2230.43	1300.91	0.82064	2.09496	0.830961	0.863425	0.791804	0.569407	0.383635	0.742514	66	106	13	0	0.229013	0.471885	1.19288	nan	nan	1/sp|P78527|PRKDC_HUMAN	0.0053205
C:/Users/ccranney/Desktop/wiffFiles/01_qehfx_lab_SA_R1.mzxml	56972	651.5	-1	TEC+57.0215AEPPRDEPPADGALK	651.64	3	0.828718	1/sp|P53041|PPP5_HUMAN	285	31	14	0.748039	0.382563	45963728	92501.7	2369.49	1253.65	0.804346	2.22995	0.827254	0.867834	0.884188	0.661053	0.467355	0.800454	78	153	15	0	0	0.547826	1.47411	nan	nan	1/sp|P53041|PPP5_HUMAN	0.00531982
C:/Users/ccranney/Desktop/wiffFiles/01_qehfx_lab_SA_R1.mzxml	126790	876.5	-1	LPQVAEEISGPLTSANK	877.47	2	0.82871	1/sp|O75955|FLOT1_HUMAN	390	31	20	0.807594	0.834278	49165832	201412	5259.81	2200.76	0.839367	2.97658	0.839367	0.878309	0.754581	0.704897	0.542866	0.833074	81	163	19	0	0.850648	0.584155	2.09818	nan	nan	1/sp|O75955|FLOT1_HUMAN	0.00531915
C:/Users/ccranney/Desktop/wiffFiles/01_qehfx_lab_SA_R1.mzxml	115683	597.5	-1	LGLTEDQFIR	596.32	2	0.828702	1/sp|P28340|DPOD1_HUMAN	321	31	17	0.82613	0.687211	34140820	361367	4799.81	2072.76	0.836678	2.41536	0.836678	0.911906	0.767672	0.556521	0.477314	0.70706	51	120	17	0	0.114512	0.46119	1.3442	nan	nan	1/sp|P28340|DPOD1_HUMAN	0.00531848
C:/Users/ccranney/Desktop/wiffFiles/01_qehfx_lab_SA_R1.mzxml	29692	507.5	-1	MSQPGSPSPK	508.25	2	0.828696	1/sp|Q14839|CHD4_HUMAN	149	31	16	0.756523	1	3.98758e+06	130069	1239.7	869.442	0.830091	2.3419	0.847176	0.859423	0.682711	0.397843	0.393725	0.605591	36	73	15	0	0.101343	0.329691	0.931707	nan	nan	1/sp|Q14839|CHD4_HUMAN	0.0053178
C:/Users/ccranney/Desktop/wiffFiles/01_qehfx_lab_SA_R1.mzxml	89058	597.5	-1	M+15.9949GGGSIEVSVPR	602.8	2	0.828694	1/sp|Q96I24|FUBP3_HUMAN	322	31	20	0.805823	0.992182	44646116	213534	3697.72	1589.28	0.837644	2.64022	0.837644	0.893154	0.796855	0.721831	0.556607	0.838181	78	151	19	0	0	0.598178	1.9058	nan	nan	1/sp|Q96I24|FUBP3_HUMAN	0.00531713
C:/Users/ccranney/Desktop/wiffFiles/01_qehfx_lab_SA_R1.mzxml	90954	408.5	-1	LIVILPR	412.29	2	0.828631	1/DECOY_0_sp|Q53FZ2|ACSM3_HUMAN	184	31	11	0.881017	1	18896238	254703	3776.35	2247.88	0.763735	1.38801	0.772904	0.903089	0.737843	0.318948	0.248792	0.498717	57	70	9	0	0	0.26429	0.442702	nan	nan	1/DECOY_0_sp|Q53FZ2|ACSM3_HUMAN	0.00544304
C:/Users/ccranney/Desktop/wiffFiles/01_qehfx_lab_SA_R1.mzxml	57884	552.5	-1	VETTEDLVAK	552.79	2	0.828626	1/sp|P38117|ETFB_HUMAN	285	31	26	0.929498	1	90636168	670588	2407.27	1322.84	0.842683	3.03009	0.842683	0.864708	0.938762	0.705891	0.771415	0.830187	78	207	24	0	0	0.584919	2.13891	nan	nan	1/sp|P38117|ETFB_HUMAN	0.00544235
C:/Users/ccranney/Desktop/wiffFiles/01_qehfx_lab_SA_R1.mzxml	171065	615.5	-1	ALNVIVDLLEK	613.87	2	0.828622	1/sp|Q0VDG4|SCRN3_HUMAN	169	31	18	0.901304	1	5105387	220446	7094.53	2761.58	0.826059	2.434	0.833775	0.933397	0.72065	0.860662	0.419173	0.921738	49	79	15	0	0	0.713164	2.09485	nan	nan	1/sp|Q0VDG4|SCRN3_HUMAN	0.00544166
C:/Users/ccranney/Desktop/wiffFiles/01_qehfx_lab_SA_R1.mzxml	118906	849.5	-1	LNIQPSEADYAVDIR	852.9	2	0.828613	1/sp|Q9NYU2|UGGG1_HUMAN	363	31	17	0.770112	1	27694820	230839	4933.16	2074.22	0.807233	2.28161	0.823355	0.867734	0.753779	0.521851	0.44452	0.700252	62	143	16	0	0.401029	0.432412	1.19066	nan	nan	1/sp|Q9NYU2|UGGG1_HUMAN	0.00544097
C:/Users/ccranney/Desktop/wiffFiles/01_qehfx_lab_SA_R1.mzxml	37783	480.5	-1	ERIVGWYHTGPK	481.59	3	0.828599	1/sp|P51665|PSMD7_HUMAN	214	31	8	0.730012	0.0840812	355856896	648714	1574.98	1366.81	0.821035	1.12989	0.836281	0.844597	0.703885	0.073489	0.176748	0.216324	24	62	7	0	0	0.0608929	0.0830344	nan	nan	1/sp|P51665|PSMD7_HUMAN	0.00544028
C:/Users/ccranney/Desktop/wiffFiles/01_qehfx_lab_SA_R1.mzxml	67222	885.5	-1	GLSQNQQIPQNSVTPR	883.93	2	0.828589	1/sp|Q8WYP5|ELYS_HUMAN	247	31	19	0.827205	1	10008101	71419.2	2793.6	1396.37	0.839108	2.75658	0.845645	0.918954	0.665179	0.796126	0.557288	0.877673	59	130	21	0	0	0.659661	2.19458	nan	nan	1/sp|Q8WYP5|ELYS_HUMAN	0.0054396
C:/Users/ccranney/Desktop/wiffFiles/01_qehfx_lab_SA_R1.mzxml	113223	822.5	-1	VGTFFSEVKPAGPTVEQQGEMAR	822.41	3	0.828551	1/sp|P54886|P5CS_HUMAN	409	31	25	0.867928	1	35669240	90567.8	4697.83	2013.47	0.869052	3.45217	0.869052	0.879141	0.834192	0.691687	0.694234	0.797882	86	180	23	0	0.723393	0.573097	2.38782	nan	nan	1/sp|P54886|P5CS_HUMAN	0.00543891
C:/Users/ccranney/Desktop/wiffFiles/01_qehfx_lab_SA_R1.mzxml	52510	750.5	-1	ESTVQGAYGSEDMK	751.33	2	0.828493	1/sp|P29083|T2EA_HUMAN	245	31	16	0.729934	1	23619918	74363.4	2184.72	1186.95	0.842897	2.81704	0.860477	0.884275	0.721417	0.529161	0.47738	0.69755	49	114	17	0	0.410339	0.438406	1.49067	nan	nan	1/sp|P29083|T2EA_HUMAN	0.00543822
C:/Users/ccranney/Desktop/wiffFiles/01_qehfx_lab_SA_R1.mzxml	74647	615.5	-1	YGGITDPGTVPR	616.82	2	0.828491	1/sp|Q7Z3C6|ATG9A_HUMAN	330	31	14	0.800907	1	54859752	144321	3101.1	1516.26	0.803598	2.07927	0.808142	0.848421	0.717957	0.618425	0.353567	0.764458	66	105	13	0	0.0936948	0.51236	1.28587	nan	nan	1/sp|Q7Z3C6|ATG9A_HUMAN	0.00543753
C:/Users/ccranney/Desktop/wiffFiles/01_qehfx_lab_SA_R1.mzxml	150563	768.5	-1	HNYEC+57.0215LVYVQLPFMEDLR	776.04	3	0.828489	1/sp|P13010|XRCC5_HUMAN	305	31	15	0.791085	1	13472287	251103	6244.59	2765.92	0.832807	2.24158	0.844025	0.901032	0.755922	0.554057	0.415385	0.641764	72	130	16	0	0	0.459031	1.24196	nan	nan	1/sp|P13010|XRCC5_HUMAN	0.00543684
C:/Users/ccranney/Desktop/wiffFiles/01_qehfx_lab_SA_R1.mzxml	109857	561.5	-1	IIFVVGGPGSGK	565.83	2	0.828476	1/sp|P00568|KAD1_HUMAN	302	31	16	0.83006	0.347287	64446588	2.27214e+06	4558.49	2055.16	0.822216	2.02352	0.831191	0.908101	0.824647	0.477338	0.449867	0.665999	57	131	15	0	0	0.395463	0.965901	nan	nan	1/sp|P00568|KAD1_HUMAN	0.00543616
C:/Users/ccranney/Desktop/wiffFiles/01_qehfx_lab_SA_R1.mzxml	181745	885.5	-1	LTEVKDELEPLLELVEQGIIPPGK	887.16	3	0.828468	1/sp|Q9NQZ2|SAS10_HUMAN	246	31	14	0.703247	0.522582	6.78972e+06	219766	7537.25	2967.83	0.822357	2.09491	0.833147	0.843727	0.699777	0.365651	0.391648	0.570879	38	76	15	0	0	0.30293	0.766007	nan	nan	1/sp|Q9NQZ2|SAS10_HUMAN	0.00543547
C:/Users/ccranney/Desktop/wiffFiles/01_qehfx_lab_SA_R1.mzxml	33881	507.5	-1	C+57.0215FGTGAAGNR	505.73	2	0.828441	1/sp|P78527|PRKDC_HUMAN	278	31	15	0.8428	0.0767064	157896832	1812563	1413.32	941.88	0.899243	2.67316	0.899243	0.934742	0.736508	0.590906	0.49407	0.742753	55	108	18	0	0	0.489531	1.57959	nan	nan	1/sp|P78527|PRKDC_HUMAN	0.00543478
C:/Users/ccranney/Desktop/wiffFiles/01_qehfx_lab_SA_R1.mzxml	47946	570.5	-1	EQEITAVQAR	572.8	2	0.828429	1/sp|Q9P2E9|RRBP1_HUMAN	320	31	15	0.798312	0.913158	91595792	22193.2	1995.75	1172.19	0.819692	2.41599	0.819692	0.933052	0.818965	0.699615	0.478853	0.815288	78	137	16	0	0	0.579582	1.69026	nan	nan	1/sp|Q9P2E9|RRBP1_HUMAN	0.0054341
C:/Users/ccranney/Desktop/wiffFiles/01_qehfx_lab_SA_R1.mzxml	105237	516.5	-1	LTLISEDIK	516.3	2	0.828425	1/sp|P18031|PTN1_HUMAN	272	31	16	0.841864	1	28151028	507995	4367.24	1987.02	0.835373	2.14609	0.835373	0.918717	0.803234	0.863955	0.392039	0.835439	87	127	15	0	0.862915	0.715722	1.85413	nan	nan	1/sp|P18031|PTN1_HUMAN	0.00543341
C:/Users/ccranney/Desktop/wiffFiles/01_qehfx_lab_SA_R1.mzxml	77554	579.5	-1	EEGSPLELER	579.78	2	0.8284	1/sp|P08195|4F2_HUMAN	303	31	14	0.830618	0.862059	1127384960	35933.6	3221.41	1603.81	0.828447	2.42	0.828447	0.89976	0.938818	0.596865	0.381724	0.756526	61	105	12	0	0	0.494443	1.44441	nan	nan	1/sp|P08195|4F2_HUMAN	0.00543272
C:/Users/ccranney/Desktop/wiffFiles/01_qehfx_lab_SA_R1.mzxml	117658	480.5	-1	EAFSLFDK	478.74	2	0.828396	4/sp|P0DP23|CALM1_HUMAN/sp|P0DP24|CALM2_HUMAN/sp|P0DP25|CALM3_HUMAN/sp|P27482|CALL3_HUMAN	234	31	17	0.709299	1	67977248	340539	4881.67	2144.23	0.828401	2.47251	0.828401	0.842199	0.977925	0.501157	0.559595	0.690443	66	147	17	0	0	0.415157	1.23912	nan	nan	4/sp|P0DP23|CALM1_HUMAN/sp|P0DP24|CALM2_HUMAN/sp|P0DP25|CALM3_HUMAN/sp|P27482|CALL3_HUMAN	0.00543204
C:/Users/ccranney/Desktop/wiffFiles/01_qehfx_lab_SA_R1.mzxml	65956	993.5	-1	AMHQAQTMEGC+57.0215SSPMVVK	996.44	2	0.828381	1/sp|Q92879|CELF1_HUMAN	289	31	18	0.803657	1	8409919	74977.3	2741.2	1391.01	0.811681	2.68958	0.823469	0.888925	0.731695	0.593523	0.470132	0.752737	42	84	17	0	0.593345	0.491664	1.59633	nan	nan	1/sp|Q92879|CELF1_HUMAN	0.00543135
C:/Users/ccranney/Desktop/wiffFiles/01_qehfx_lab_SA_R1.mzxml	170660	804.5	-1	TDSC+57.0215DVNDC+57.0215VQQVVELLQER	803.03	3	0.828376	1/sp|O43252|PAPS1_HUMAN	298	31	22	0.832279	1	17477872	45154.8	7077.63	2696.73	0.840621	2.99167	0.840621	0.867987	0.841355	0.928576	0.54391	0.955187	74	123	18	0	0	0.769211	2.77799	nan	nan	1/sp|O43252|PAPS1_HUMAN	0.00543066
C:/Users/ccranney/Desktop/wiffFiles/01_qehfx_lab_SA_R1.mzxml	77975	534.5	-1	SMLPNIFPR	537.79	2	0.828376	1/DECOY_0_sp|Q9NX02|NALP2_HUMAN	297	31	13	0.840609	0.208739	108022816	619520	3238.88	5e-324	0.778406	1.74664	0.789233	0.867146	0.684849	0.326916	0.353157	0.549887	59	106	13	0	0	0.270809	0.571005	nan	nan	1/DECOY_0_sp|Q9NX02|NALP2_HUMAN	0.00555626
C:/Users/ccranney/Desktop/wiffFiles/01_qehfx_lab_SA_R1.mzxml	54612	498.5	-1	TPTGDEFVK	497.25	2	0.828364	1/sp|P28340|DPOD1_HUMAN	268	31	15	0.783915	0.285621	121058256	989175	2271.84	1253.94	0.624324	1.86951	0.627148	0.887416	0.782404	0.507619	0.464153	0.693244	58	125	16	0	0	0.420493	0.948997	nan	nan	1/sp|P28340|DPOD1_HUMAN	0.00555556
C:/Users/ccranney/Desktop/wiffFiles/01_qehfx_lab_SA_R1.mzxml	171250	1002.5	-1	TMLEDLGM+15.9949DDEGDDDPVPLPNVNAAILK	1005.14	3	0.828364	1/sp|P63208|SKP1_HUMAN	420	31	20	0.699247	1	83907920	48600.4	7102.04	2670.21	0.828361	2.81111	0.828361	0.83621	0.924515	0.454698	0.636728	0.656458	40	88	20	0	0	0.376655	1.27821	nan	nan	1/sp|P63208|SKP1_HUMAN	0.00555485
C:/Users/ccranney/Desktop/wiffFiles/01_qehfx_lab_SA_R1.mzxml	138580	912.5	-1	ASGGLPQFGDEYDFYR	911.4	2	0.828327	1/sp|Q01780|EXOSX_HUMAN	401	31	16	0.812198	0.447525	32298742	74326.5	5747.91	2310.43	0.811601	2.65597	0.829458	0.909445	0.572849	0.70142	0.380579	0.794619	57	111	17	0	0	0.581006	1.86295	nan	nan	1/sp|Q01780|EXOSX_HUMAN	0.00555415
C:/Users/ccranney/Desktop/wiffFiles/01_qehfx_lab_SA_R1.mzxml	85242	759.5	-1	HPESNTAGMDIFAK	759.36	2	0.828299	1/sp|Q9Y696|CLIC4_HUMAN	363	31	20	0.761383	1	55207144	144896	3539.7	1700.06	0.883581	3.41054	0.883581	0.914583	0.821634	0.769572	0.660163	0.867215	87	168	22	0	0	0.637436	2.62466	nan	nan	1/sp|Q9Y696|CLIC4_HUMAN	0.00555345
C:/Users/ccranney/Desktop/wiffFiles/01_qehfx_lab_SA_R1.mzxml	161419	705.5	-1	DVLLPWYNAYR	705.36	2	0.828265	1/sp|P41252|SYIC_HUMAN	281	31	8	0.829519	0.191336	11914585	757889	6694.6	2591.24	0.779514	1.56624	0.830582	0.913354	0.708333	0.19271	0.241696	0.420194	36	67	9	0	0.359699	0.159615	0.30183	nan	nan	1/sp|P41252|SYIC_HUMAN	0.00555275
C:/Users/ccranney/Desktop/wiffFiles/01_qehfx_lab_SA_R1.mzxml	83269	894.5	-1	GDLSTALEVAIDC+57.0215YEK	892.43	2	0.828262	1/sp|P42704|LPPRC_HUMAN	289	31	13	0.764026	1	15713843	75622.4	3457.99	2559.52	0.816236	1.70997	0.827608	0.874438	0.658683	0.400596	0.335015	0.549401	69	135	14	0	0.594461	0.331799	0.685007	nan	nan	1/sp|P42704|LPPRC_HUMAN	0.00555205
C:/Users/ccranney/Desktop/wiffFiles/01_qehfx_lab_SA_R1.mzxml	98346	480.5	-1	ISLADIAQK	479.78	2	0.828262	1/sp|O43242|PSMD3_HUMAN	247	31	22	0.904403	1	74344760	836432	4082.35	1871.09	0.833065	2.65325	0.833065	0.945678	0.861665	0.947662	0.626333	0.950111	89	176	21	0	0	0.784912	2.51438	nan	nan	1/sp|O43242|PSMD3_HUMAN	0.00555135
C:/Users/ccranney/Desktop/wiffFiles/01_qehfx_lab_SA_R1.mzxml	191750	831.5	-1	C+57.0215VDLVIQELINTVR	836.46	2	0.82824	1/sp|P50570|DYN2_HUMAN	196	31	15	0.880368	1	3.62713e+06	28269.1	7952.48	2924.34	0.812274	2.00806	0.825273	0.933791	0.873916	0.702035	0.428398	0.810436	15	32	14	0	0.416562	0.581454	1.40973	nan	nan	1/sp|P50570|DYN2_HUMAN	0.00555065
C:/Users/ccranney/Desktop/wiffFiles/01_qehfx_lab_SA_R1.mzxml	62578	624.5	-1	A+42.01057EGGAADLDTQR	623.29	2	0.828236	1/sp|Q9Y4E8|UBP15_HUMAN	343	31	15	0.796737	0.82575	39854276	89190	2601.61	1353.74	0.822088	2.60416	0.862736	0.874984	0.783485	0.608444	0.381607	0.712276	76	140	14	0	0.366989	0.503936	1.58449	nan	nan	1/sp|Q9Y4E8|UBP15_HUMAN	0.00554995
C:/Users/ccranney/Desktop/wiffFiles/01_qehfx_lab_SA_R1.mzxml	65139	669.5	-1	GDFFYHSENPK	670.8	2	0.828216	1/sp|Q9BTV4|TMM43_HUMAN	322	31	19	0.739439	0.602409	37102428	36963.3	2707.5	1382.34	0.83585	3.0091	0.83585	0.869437	0.821708	0.570072	0.601858	0.736894	51	134	20	0	0.749622	0.472143	1.7154	nan	nan	1/sp|Q9BTV4|TMM43_HUMAN	0.00554925
C:/Users/ccranney/Desktop/wiffFiles/01_qehfx_lab_SA_R1.mzxml	102551	624.5	-1	VATPLPDPMASR	627.83	2	0.828185	1/sp|Q14126|DSG2_HUMAN	318	31	15	0.822459	0.349938	67120160	106377	4256.15	1949.6	0.814016	2.11373	0.845525	0.877769	0.773016	0.533646	0.368454	0.707346	69	103	13	0	0.0939348	0.441958	1.12798	nan	nan	1/sp|Q14126|DSG2_HUMAN	0.00554855
C:/Users/ccranney/Desktop/wiffFiles/01_qehfx_lab_SA_R1.mzxml	96212	444.5	-1	LLAEVTLK	443.78	2	0.828185	1/sp|Q9Y285|SYFA_HUMAN	248	31	12	0.907512	0.93987	57508964	207112	3994.04	1855.63	0.815235	1.79007	0.833308	0.934758	0.830715	0.733441	0.329686	0.844117	71	108	11	0	0	0.607425	1.31291	nan	nan	1/sp|Q9Y285|SYFA_HUMAN	0.00554785
C:/Users/ccranney/Desktop/wiffFiles/01_qehfx_lab_SA_R1.mzxml	140775	858.5	-1	NGPGFHNDIDSNSTIQEILIPASK	856.43	3	0.828128	1/sp|Q96I24|FUBP3_HUMAN	394	31	14	0.695073	1	132574848	342453	5838.85	2331.54	0.828143	2.25986	0.828143	0.833711	0.893879	0.479528	0.425365	0.676513	46	83	14	0	0.474967	0.397111	1.08367	nan	nan	1/sp|Q96I24|FUBP3_HUMAN	0.00554715
C:/Users/ccranney/Desktop/wiffFiles/01_qehfx_lab_SA_R1.mzxml	82133	894.5	-1	S+42.01057YGRPPPDVEGM+15.9949TSLK	896.43	2	0.828123	1/sp|Q01130|SRSF2_HUMAN	297	31	8	0.749327	0.22634	11084876	77759.9	3410.96	1593.04	0.811069	1.46179	0.825301	0.864484	0.659267	0.260553	0.200735	0.46622	44	67	8	0	0.531256	0.21577	0.380873	nan	nan	1/sp|Q01130|SRSF2_HUMAN	0.00554645
C:/Users/ccranney/Desktop/wiffFiles/01_qehfx_lab_SA_R1.mzxml	86641	570.5	-1	VFEGNRPTNSIVFTK	570.31	3	0.828104	1/sp|P06744|G6PI_HUMAN	341	31	10	0.861661	0.305439	182960752	77603.3	3597.69	1677.8	0.821314	1.79948	0.830408	0.930739	0.860261	0.641177	0.334193	0.789135	59	71	11	0	0.500072	0.530961	1.15378	nan	nan	1/sp|P06744|G6PI_HUMAN	0.00554575
C:/Users/ccranney/Desktop/wiffFiles/01_qehfx_lab_SA_R1.mzxml	59301	525.5	-1	IHLTENGIR	526.79	2	0.828098	1/sp|Q9P2J5|SYLC_HUMAN	296	31	12	0.798507	1	57133776	1.7759e+06	2465.94	1320.58	0.787496	1.78959	0.803023	0.890102	0.675996	0.381637	0.261834	0.54278	56	95	11	0	0	0.316033	0.682973	nan	nan	1/sp|Q9P2J5|SYLC_HUMAN	0.00554505
C:/Users/ccranney/Desktop/wiffFiles/01_qehfx_lab_SA_R1.mzxml	90124	606.5	-1	LLYEALVDC+57.0215K	612.32	2	0.828091	1/sp|Q7L2H7|EIF3M_HUMAN	313	31	8	0.700628	0.241595	36672112	164464	3741.91	2099.08	0.799539	1.26654	0.821441	0.823126	0.67531	0.225723	0.159302	0.463333	39	57	6	0	0	0.186919	0.285887	nan	nan	1/sp|Q7L2H7|EIF3M_HUMAN	0.00554435
C:/Users/ccranney/Desktop/wiffFiles/01_qehfx_lab_SA_R1.mzxml	125761	561.5	-1	LELIMDEMK	561.28	2	0.828061	1/sp|Q15397|PUM3_HUMAN	259	31	12	0.77715	0.9453	17270198	643649	5217.3	2225.18	0.815612	1.97352	0.849788	0.89554	0.679372	0.558381	0.291145	0.701975	60	79	12	0	0.67294	0.462373	1.10198	nan	nan	1/sp|Q15397|PUM3_HUMAN	0.00554366
C:/Users/ccranney/Desktop/wiffFiles/01_qehfx_lab_SA_R1.mzxml	176340	804.5	-1	IYPEEMIQTGISAIDGMNSIAR	803.73	3	0.82806	1/sp|P21281|VATB2_HUMAN	326	31	19	0.722601	1	12537546	84047.2	7313.11	2839.28	0.836498	2.78103	0.842699	0.847778	0.773068	0.505027	0.552413	0.691373	62	136	19	0	0	0.418193	1.4045	nan	nan	1/sp|P21281|VATB2_HUMAN	0.00554296
C:/Users/ccranney/Desktop/wiffFiles/01_qehfx_lab_SA_R1.mzxml	139180	561.5	-1	STLLGVLTHGELDNGR	561.3	3	0.828058	1/sp|O00178|GTPB1_HUMAN	240	31	21	0.892614	1	15042561	565739	5772.87	2328.52	0.828076	2.43064	0.828076	0.933881	0.763823	0.813527	0.536251	0.873266	74	134	19	0	0.804086	0.673648	1.97739	nan	nan	1/sp|O00178|GTPB1_HUMAN	0.00554226
C:/Users/ccranney/Desktop/wiffFiles/01_qehfx_lab_SA_R1.mzxml	129253	678.5	-1	TIVTDVFQGSMR	677.35	2	0.828055	1/sp|Q53GS9|SNUT2_HUMAN	336	31	14	0.845681	1	31580694	658361	5361.97	2238.52	0.804289	2.10256	0.812553	0.933895	0.718138	0.596478	0.447748	0.74956	70	145	16	0	0.361404	0.493916	1.25413	nan	nan	1/sp|Q53GS9|SNUT2_HUMAN	0.00554156
C:/Users/ccranney/Desktop/wiffFiles/01_qehfx_lab_SA_R1.mzxml	91344	723.5	-1	VYDEEVEEPVLK	724.86	2	0.828052	2/sp|Q641Q2|WAC2A_HUMAN/sp|Q9Y4E1|WAC2C_HUMAN	330	31	18	0.858014	0.887707	43496272	116774	3792.37	1746.25	0.874818	2.79664	0.879965	0.910606	0.786055	0.895683	0.522101	0.931531	75	118	18	0	0	0.741672	2.5049	nan	nan	2/sp|Q641Q2|WAC2A_HUMAN/sp|Q9Y4E1|WAC2C_HUMAN	0.00554086
C:/Users/ccranney/Desktop/wiffFiles/01_qehfx_lab_SA_R1.mzxml	68056	723.5	-1	HVIPVSSSDFNNK	722.36	2	0.82805	1/sp|Q9UK61|TASOR_HUMAN	322	31	10	0.74188	0.614934	24729684	45549.3	2828.21	1420.4	0.796661	1.88983	0.811091	0.858612	0.718297	0.355103	0.273828	0.553256	38	73	10	0	0.486098	0.294043	0.671084	nan	nan	1/sp|Q9UK61|TASOR_HUMAN	0.00554017
C:/Users/ccranney/Desktop/wiffFiles/01_qehfx_lab_SA_R1.mzxml	107238	633.5	-1	TTQIINITMTK	632.35	2	0.828032	1/sp|Q14980|NUMA1_HUMAN	333	31	18	0.748681	0.61442	58011352	354074	4450.09	2005.21	0.829498	2.97148	0.862853	0.881124	0.700838	0.776925	0.489978	0.855425	64	122	18	0	0.748001	0.643319	2.30862	nan	nan	1/sp|Q14980|NUMA1_HUMAN	0.00553947
C:/Users/ccranney/Desktop/wiffFiles/01_qehfx_lab_SA_R1.mzxml	124420	633.5	-1	IIEMMPEFQK	633.32	2	0.828031	1/sp|Q9H0P0|5NT3A_HUMAN	347	31	13	0.773386	0.358076	57380524	117454	5161.76	2205.61	0.832909	2.2369	0.842753	0.893395	0.628865	0.522246	0.34465	0.671998	62	111	15	0	0.44936	0.432436	1.16821	nan	nan	1/sp|Q9H0P0|5NT3A_HUMAN	0.00553877
C:/Users/ccranney/Desktop/wiffFiles/01_qehfx_lab_SA_R1.mzxml	96308	669.5	-1	QDLPGALSSNAIR	671.36	2	0.827995	1/sp|P36404|ARL2_HUMAN	339	31	12	0.765049	0.465618	48720896	340704	3997.92	1826.92	0.80007	1.84713	0.830176	0.843884	0.873599	0.549132	0.274612	0.710908	63	78	9	0	0.340747	0.454679	1.01432	nan	nan	1/sp|P36404|ARL2_HUMAN	0.00553807
C:/Users/ccranney/Desktop/wiffFiles/01_qehfx_lab_SA_R1.mzxml	162456	453.5	-1	LIALLEVLSQKK	452.29	3	0.827977	1/sp|P21333|FLNA_HUMAN	85	31	13	0.741473	1	1.40393e+06	665916	6737.69	2584.9	0.805953	2.29374	0.823255	0.857283	0.736528	0.628359	0.332495	0.743303	40	50	13	0	0	0.520267	1.44129	nan	nan	1/sp|P21333|FLNA_HUMAN	0.00553738
C:/Users/ccranney/Desktop/wiffFiles/01_qehfx_lab_SA_R1.mzxml	67816	480.5	-1	ETVPTLAPK	478.28	2	0.827933	1/sp|Q8WW12|PCNP_HUMAN	273	31	10	0.738351	0.757868	137142032	869981	2818.37	1476.31	0.792848	1.74793	0.833701	0.853205	0.641014	0.228915	0.20306	0.446837	26	44	8	0	0.0301179	0.189526	0.400127	nan	nan	1/sp|Q8WW12|PCNP_HUMAN	0.00553668
C:/Users/ccranney/Desktop/wiffFiles/01_qehfx_lab_SA_R1.mzxml	120785	507.5	-1	IIPLLTDPK	505.32	2	0.827908	1/sp|P07099|HYEP_HUMAN	251	31	18	0.815663	1	26685922	225434	5011.16	2199.76	0.832285	2.33066	0.832285	0.89159	0.944329	0.640536	0.483872	0.784344	78	134	15	0	0.51163	0.530306	1.49287	nan	nan	1/sp|P07099|HYEP_HUMAN	0.00553598
C:/Users/ccranney/Desktop/wiffFiles/01_qehfx_lab_SA_R1.mzxml	41483	552.5	-1	ALGSEVQDASK	552.78	2	0.827898	1/sp|Q9H2G2|SLK_HUMAN	296	31	15	0.807908	0.274263	30881102	404707	1728.15	1075.53	0.840496	2.38276	0.854255	0.926623	0.631393	0.866045	0.433994	0.910553	84	147	18	0	0.297425	0.716997	2.06357	nan	nan	1/sp|Q9H2G2|SLK_HUMAN	0.00553529
C:/Users/ccranney/Desktop/wiffFiles/01_qehfx_lab_SA_R1.mzxml	177549	822.5	-1	NAIDDGC+57.0215VVPGAGAVEVAMAEALIK	824.08	3	0.827871	1/sp|P40227|TCPZ_HUMAN	391	31	21	0.806983	1	31255004	1.33671e+06	7363.25	2883.77	0.827872	2.6891	0.827872	0.858987	0.990697	0.623699	0.628708	0.773968	76	165	19	0	0	0.516342	1.67719	nan	nan	1/sp|P40227|TCPZ_HUMAN	0.00553459
C:/Users/ccranney/Desktop/wiffFiles/01_qehfx_lab_SA_R1.mzxml	162794	939.5	-1	VQLVGLDEESSEFIC+57.0215R	940.96	2	0.827859	1/sp|P61962|DCAF7_HUMAN	416	31	10	0.732112	0.53015	39698284	51449.1	6751.53	2313.32	0.809118	1.60976	0.824715	0.848505	0.629534	0.206705	0.206594	0.381023	45	81	9	0	0.322656	0.171123	0.332747	nan	nan	1/sp|P61962|DCAF7_HUMAN	0.0055339
C:/Users/ccranney/Desktop/wiffFiles/01_qehfx_lab_SA_R1.mzxml	66335	570.5	-1	VLEC+57.0215LMAC+57.0215R	576.27	2	0.827855	1/sp|Q9NVM9|INT13_HUMAN	296	31	10	0.778243	0.164428	380125152	248685	2757.02	1785.78	0.598601	1.15038	0.603924	0.870721	0.702941	0.167202	0.173799	0.305107	35	58	7	0	0	0.138419	0.192345	nan	nan	1/sp|Q9NVM9|INT13_HUMAN	0.0055332
C:/Users/ccranney/Desktop/wiffFiles/01_qehfx_lab_SA_R1.mzxml	99722	723.5	-1	FPAEDEFPDLSAHNNHMAK	723.99	3	0.827838	1/sp|P12277|KCRB_HUMAN	375	31	24	0.812084	1	52430988	24102.8	4139.09	1815.57	0.843452	3.22948	0.843452	0.859862	0.911985	0.660192	0.686318	0.775914	80	203	22	0	0	0.546532	2.13207	nan	nan	1/sp|P12277|KCRB_HUMAN	0.0055325
C:/Users/ccranney/Desktop/wiffFiles/01_qehfx_lab_SA_R1.mzxml	148366	804.5	-1	M+42.01057EMPLPPDDQELR	806.87	2	0.827831	1/sp|Q8IWX8|CHERP_HUMAN	303	31	15	0.79489	1	13026172	37935.7	6153.49	2497.9	0.82889	2.41747	0.82889	0.895856	0.822906	0.726791	0.479902	0.839205	85	149	16	0	0	0.60166	1.757	nan	nan	1/sp|Q8IWX8|CHERP_HUMAN	0.00553181
C:/Users/ccranney/Desktop/wiffFiles/01_qehfx_lab_SA_R1.mzxml	94448	543.5	-1	FPDSVEELR	546.27	2	0.827807	1/sp|Q15785|TOM34_HUMAN	313	31	20	0.759455	1	60072916	414875	3920.95	1789.36	0.813255	2.66351	0.813255	0.867478	0.839476	0.76553	0.577614	0.867244	86	158	19	0	0.831367	0.633711	2.039	nan	nan	1/sp|Q15785|TOM34_HUMAN	0.00553111
C:/Users/ccranney/Desktop/wiffFiles/01_qehfx_lab_SA_R1.mzxml	39003	597.5	-1	TVGQLMELC+57.0215R	603.8	2	0.827806	1/sp|Q8WWZ3|EDAD_HUMAN	290	31	10	0.754645	1	20733542	139012	1625.42	1933.14	0.821707	1.56558	0.82627	0.855682	0.618531	0.262316	0.18588	0.423053	59	100	8	0	0	0.217147	0.410677	nan	nan	1/sp|Q8WWZ3|EDAD_HUMAN	0.00553042
C:/Users/ccranney/Desktop/wiffFiles/01_qehfx_lab_SA_R1.mzxml	170815	921.5	-1	HLLSLMGIPYLDAPSEAEASC+57.0215AALVK	919.47	3	0.827803	1/sp|P39748|FEN1_HUMAN	373	31	19	0.799056	1	17819812	215628	7084.05	2718.68	0.875861	2.96998	0.875861	0.882779	0.793642	0.622312	0.560387	0.778214	47	106	19	0	0.56392	0.515151	1.84825	nan	nan	1/sp|P39748|FEN1_HUMAN	0.00552972
C:/Users/ccranney/Desktop/wiffFiles/01_qehfx_lab_SA_R1.mzxml	104052	714.5	-1	ITSPLMEPSSIEK	716.37	2	0.8278	1/sp|P28066|PSA5_HUMAN	355	31	24	0.922278	1	43098868	376835	4318.13	1960.87	0.91566	3.35438	0.91566	0.960353	0.914072	0.949404	0.754912	0.966066	91	205	24	0	0.14782	0.785917	3.18466	nan	nan	1/sp|P28066|PSA5_HUMAN	0.00552903
C:/Users/ccranney/Desktop/wiffFiles/01_qehfx_lab_SA_R1.mzxml	94181	696.5	-1	VLGC+57.0215PEALTGSYK	697.85	2	0.827791	1/sp|Q14181|DPOA2_HUMAN	348	31	16	0.886469	0.624203	29103996	147264	3909.85	1789.62	0.785599	1.99831	0.796004	0.914872	0.623426	0.653636	0.425183	0.755293	58	133	17	0	0.302613	0.541074	1.30616	nan	nan	1/sp|Q14181|DPOA2_HUMAN	0.00552833
C:/Users/ccranney/Desktop/wiffFiles/01_qehfx_lab_SA_R1.mzxml	115566	822.5	-1	SAMAHDPISPVLSDPHLDAVDQR	824.4	3	0.82778	1/sp|O75063|XYLK_HUMAN	351	31	18	0.755562	0.110987	29038348	101340	4794.89	2024.11	0.813233	2.68209	0.831815	0.85926	0.695619	0.744279	0.460465	0.846734	49	88	17	0	0.607569	0.616099	1.99623	nan	nan	1/sp|O75063|XYLK_HUMAN	0.00552764
C:/Users/ccranney/Desktop/wiffFiles/01_qehfx_lab_SA_R1.mzxml	78872	939.5	-1	VPSLTTVPQTQGQTTAQK	943.01	2	0.827772	1/sp|Q9BW19|KIFC1_HUMAN	333	31	16	0.773556	1	12772040	81862.6	3275.9	1572.93	0.863789	2.63969	0.863789	0.896037	0.777288	0.572634	0.505968	0.722741	43	89	18	0	0	0.47401	1.51158	nan	nan	1/sp|Q9BW19|KIFC1_HUMAN	0.00552694
C:/Users/ccranney/Desktop/wiffFiles/01_qehfx_lab_SA_R1.mzxml	84527	714.5	-1	VYIVHGVQEDLR	714.38	2	0.827763	1/sp|Q15024|EXOS7_HUMAN	361	31	13	0.777486	0.934675	40196068	311906	3510.11	1637.5	0.860162	2.38298	0.870631	0.918595	0.682288	0.504589	0.329093	0.574567	55	110	14	0	0.459404	0.417681	1.20243	nan	nan	1/sp|Q15024|EXOS7_HUMAN	0.00552625
C:/Users/ccranney/Desktop/wiffFiles/01_qehfx_lab_SA_R1.mzxml	135675	966.5	-1	NNASHVVYPVPGNLEEEEWVRPVMK	965.15	3	0.827745	1/sp|Q8TAQ2|SMRC2_HUMAN	353	31	17	0.736613	1	12201029	113506	5627.5	2252.32	0.816983	2.60945	0.825125	0.856154	0.689478	0.823702	0.435339	0.849952	62	91	17	0	0	0.681815	2.14941	nan	nan	1/sp|Q8TAQ2|SMRC2_HUMAN	0.00552556
C:/Users/ccranney/Desktop/wiffFiles/01_qehfx_lab_SA_R1.mzxml	116620	723.5	-1	KGIVDQSQQAYQEAFEISK	723.7	3	0.827722	1/sp|P63104|1433Z_HUMAN	366	31	24	0.780573	0.381834	48882336	218225	4838.58	1998.9	0.816894	3.57899	0.816894	0.894183	0.857214	0.403324	0.666806	0.557807	52	166	25	0	0	0.33384	1.44349	nan	nan	1/sp|P63104|1433Z_HUMAN	0.00552486
C:/Users/ccranney/Desktop/wiffFiles/01_qehfx_lab_SA_R1.mzxml	144036	813.5	-1	QGGLGPMNIPLVSDPK	811.93	2	0.827705	1/sp|Q06830|PRDX1_HUMAN	372	31	27	0.755699	0.950638	43876152	1407562	5974.03	2421.07	0.816018	3.37274	0.816018	0.851613	0.992943	0.464995	0.862584	0.66447	66	238	26	0	0	0.384879	1.56831	nan	nan	1/sp|Q06830|PRDX1_HUMAN	0.00552417
C:/Users/ccranney/Desktop/wiffFiles/01_qehfx_lab_SA_R1.mzxml	55127	660.5	-1	RPPGPTTSPASTSLSSPGQR	661.01	3	0.827682	1/sp|Q01970|PLCB3_HUMAN	354	31	18	0.749617	0.146623	69510936	23472.4	2293.11	1244.5	0.869235	3.18339	0.869235	0.88308	0.745888	0.565728	0.544564	0.735235	34	90	20	0	0	0.468243	1.80093	nan	nan	1/sp|Q01970|PLCB3_HUMAN	0.00552347
C:/Users/ccranney/Desktop/wiffFiles/01_qehfx_lab_SA_R1.mzxml	121370	660.5	-1	YVAVPAC+57.0215EHVFIWDLR	658.98	3	0.827675	1/sp|Q9UNX4|WDR3_HUMAN	292	31	8	0.749483	0.519186	25504140	721851	5035.35	2506.64	0.775643	1.81804	0.802391	0.870142	0.802344	0.174568	0.232902	0.333695	40	87	9	0	0	0.144486	0.317373	nan	nan	1/sp|Q9UNX4|WDR3_HUMAN	0.00552278
C:/Users/ccranney/Desktop/wiffFiles/01_qehfx_lab_SA_R1.mzxml	101545	516.5	-1	VGVVGLPNVGK	519.82	2	0.827666	1/sp|Q9NVN8|GNL3L_HUMAN	270	31	14	0.837293	0.49929	36663956	601854	4214.5	1930.03	0.803665	1.73942	0.832473	0.898255	0.673649	0.383193	0.280502	0.551298	56	97	11	0	0	0.317156	0.666536	nan	nan	1/sp|Q9NVN8|GNL3L_HUMAN	0.00552209
C:/Users/ccranney/Desktop/wiffFiles/01_qehfx_lab_SA_R1.mzxml	93036	615.5	-1	ILLPENVFLGK	621.88	2	0.827648	1/DECOY_0_sp|Q92797|SYMPK_HUMAN	317	31	8	0.788644	0.0851321	86719304	1229381	3862.51	5e-324	0.781094	1.48456	0.832852	0.893758	0.888423	0.273013	0.312961	0.499859	49	86	10	0	0	0.225959	0.405304	nan	nan	1/DECOY_0_sp|Q92797|SYMPK_HUMAN	0.00564688
C:/Users/ccranney/Desktop/wiffFiles/01_qehfx_lab_SA_R1.mzxml	58612	714.5	-1	QLAVAEGKPPEAPK	717.9	2	0.827641	1/sp|P56192|SYMC_HUMAN	266	31	19	0.757797	1	20382750	336994	2437.36	1304.35	0.85112	3.06436	0.85112	0.90657	0.795126	0.728988	0.610437	0.843921	85	174	21	0	0	0.603341	2.23389	nan	nan	1/sp|P56192|SYMC_HUMAN	0.00564617
C:/Users/ccranney/Desktop/wiffFiles/01_qehfx_lab_SA_R1.mzxml	61603	795.5	-1	HQAFEAELSANQSR	794.38	2	0.827625	1/sp|Q13813|SPTN1_HUMAN	302	31	15	0.754203	1	14100209	12306.1	2561.14	1340.33	0.845712	2.49242	0.855773	0.863604	0.665452	0.552605	0.374772	0.728655	62	92	14	0	0.622487	0.457349	1.37733	nan	nan	1/sp|Q13813|SPTN1_HUMAN	0.00564546
C:/Users/ccranney/Desktop/wiffFiles/01_qehfx_lab_SA_R1.mzxml	37582	588.5	-1	DSYESYGNSR	589.24	2	0.827623	2/sp|P38159|RBMX_HUMAN/sp|Q96E39|RMXL1_HUMAN	297	31	10	0.728903	0.525865	28662532	1.25364e+06	1566.59	924.582	0.799385	1.84494	0.820556	0.841244	0.865857	0.582843	0.268759	0.721374	68	88	9	0	0	0.482374	1.07531	nan	nan	2/sp|P38159|RBMX_HUMAN/sp|Q96E39|RMXL1_HUMAN	0.00564476
C:/Users/ccranney/Desktop/wiffFiles/01_qehfx_lab_SA_R1.mzxml	139459	516.5	-1	LPLISGFYK	519.3	2	0.82761	1/sp|P78527|PRKDC_HUMAN	203	31	19	0.885734	1	9256160	202516	5784.45	2384	0.811736	2.17253	0.811736	0.93432	0.854981	0.942874	0.502996	0.945468	92	157	17	0	0.624068	0.780332	2.04842	nan	nan	1/sp|P78527|PRKDC_HUMAN	0.00564405
C:/Users/ccranney/Desktop/wiffFiles/01_qehfx_lab_SA_R1.mzxml	163576	948.5	-1	VTELQQQPLC+57.0215TSVNTIYDNAVQGLR	949.81	3	0.82761	1/sp|Q96AG4|LRC59_HUMAN	333	31	25	0.912431	1	12124824	414066	6783.94	2554.1	0.859803	3.55081	0.859803	0.9496	0.640401	0.737667	0.641347	0.84654	58	131	25	0	0	0.610501	2.61932	nan	nan	1/sp|Q96AG4|LRC59_HUMAN	0.00564334
C:/Users/ccranney/Desktop/wiffFiles/01_qehfx_lab_SA_R1.mzxml	173576	849.5	-1	LDINLLDNVVNC+57.0215LYHGEGAQQR	847.76	3	0.827609	1/sp|O14980|XPO1_HUMAN	371	31	27	0.924265	1	17289736	1.75865e+06	7198.49	2769.18	0.93784	4.00514	0.93784	0.961387	0.818114	0.86108	0.797614	0.886799	76	161	27	0	0	0.712637	3.44875	nan	nan	1/sp|O14980|XPO1_HUMAN	0.00564263
C:/Users/ccranney/Desktop/wiffFiles/01_qehfx_lab_SA_R1.mzxml	65993	687.5	-1	TSGLAGEPEGELSK	687.84	2	0.827603	1/sp|Q5JRA6|TGO1_HUMAN	351	31	18	0.780025	1	72176488	61011.8	2742.84	1401.04	0.88826	2.96207	0.88826	0.93019	0.719425	0.612981	0.556314	0.743778	54	131	20	0	0	0.507304	1.81569	nan	nan	1/sp|Q5JRA6|TGO1_HUMAN	0.00564193
C:/Users/ccranney/Desktop/wiffFiles/01_qehfx_lab_SA_R1.mzxml	74572	579.5	-1	NLSSSLSWLR	581.81	2	0.827597	1/DECOY_0_sp|Q9BW92|SYTM_HUMAN	317	31	17	0.791799	1	60604984	460292	3097.97	5e-324	0.777623	2.02989	0.815972	0.880839	0.609296	0.255706	0.398561	0.456557	38	100	16	0	0	0.211622	0.519057	nan	nan	1/DECOY_0_sp|Q9BW92|SYTM_HUMAN	0.00576658
C:/Users/ccranney/Desktop/wiffFiles/01_qehfx_lab_SA_R1.mzxml	92825	633.5	-1	YMGDLSGGQVLK	634.32	2	0.827592	1/sp|P30519|HMOX2_HUMAN	332	31	12	0.808406	0.166272	52765856	905242	3853.76	1780.73	0.822734	2.04241	0.832648	0.898046	0.697783	0.52677	0.326022	0.700317	59	98	12	0	0.482213	0.435951	1.07588	nan	nan	1/sp|P30519|HMOX2_HUMAN	0.00576586
C:/Users/ccranney/Desktop/wiffFiles/01_qehfx_lab_SA_R1.mzxml	89305	903.5	-1	C+57.0215HEDNVVVAVDSTTNR	908.42	2	0.827583	1/sp|Q13144|EI2BE_HUMAN	295	31	15	0.783973	1	10144225	28606.2	3707.87	1408.22	0.824054	2.25581	0.830757	0.879203	0.827302	0.473685	0.418222	0.663919	65	117	14	0	0.00520171	0.392014	1.06854	nan	nan	1/sp|Q13144|EI2BE_HUMAN	0.00576513
C:/Users/ccranney/Desktop/wiffFiles/01_qehfx_lab_SA_R1.mzxml	90032	417.5	-1	SLASLALR	415.76	2	0.827578	1/sp|Q68D91|MBLC2_HUMAN	200	31	12	0.81012	1	26534132	351081	3738.16	1879.83	0.809577	1.60974	0.814173	0.896204	0.690956	0.33715	0.295536	0.557864	58	93	11	0	0.177426	0.279018	0.542726	nan	nan	1/sp|Q68D91|MBLC2_HUMAN	0.00576441
C:/Users/ccranney/Desktop/wiffFiles/01_qehfx_lab_SA_R1.mzxml	144292	561.5	-1	AVDALLTHC+57.0215K	564.3	2	0.827578	1/sp|O76021|RL1D1_HUMAN	237	31	10	0.801387	0.194143	23768526	399777	5984.73	1362.28	0.824848	1.44532	0.83227	0.869671	0.70273	0.319199	0.219188	0.478654	54	77	9	0	0.402017	0.264162	0.461345	nan	nan	1/sp|O76021|RL1D1_HUMAN	0.00576369
C:/Users/ccranney/Desktop/wiffFiles/01_qehfx_lab_SA_R1.mzxml	67903	624.5	-1	KYEFGESDLR	622.3	2	0.827568	1/sp|Q14204|DYHC1_HUMAN	329	31	14	0.736474	1	46861860	1.01795e+06	2821.94	1403.1	0.882619	2.43652	0.882619	0.909482	0.775596	0.633858	0.434421	0.770915	60	104	15	0	0.662795	0.52456	1.54441	nan	nan	1/sp|Q14204|DYHC1_HUMAN	0.00576297
C:/Users/ccranney/Desktop/wiffFiles/01_qehfx_lab_SA_R1.mzxml	84365	534.5	-1	YELQLANPK	538.29	2	0.827497	1/sp|Q6P2Q9|PRP8_HUMAN	285	31	13	0.805885	0.58656	68363568	1.25105e+06	3503.47	1679.65	0.816378	2.07617	0.833849	0.894376	0.742529	0.501587	0.339395	0.691875	59	90	12	0	0.505391	0.415062	1.04138	nan	nan	1/sp|Q6P2Q9|PRP8_HUMAN	0.00576224
C:/Users/ccranney/Desktop/wiffFiles/01_qehfx_lab_SA_R1.mzxml	83357	408.5	-1	ANASAIPGK	414.73	2	0.827486	1/sp|Q8WWQ0|PHIP_HUMAN	189	31	10	0.714812	1	73854064	154233	3461.8	897.744	0.815792	1.56657	0.828841	0.836161	0.649054	0.384654	0.216922	0.590991	54	80	9	0	0	0.318296	0.602589	nan	nan	1/sp|Q8WWQ0|PHIP_HUMAN	0.00576152
C:/Users/ccranney/Desktop/wiffFiles/01_qehfx_lab_SA_R1.mzxml	136498	705.5	-1	FHMVDGNVSGEFTDLVPEK	708.02	3	0.82748	1/sp|O95433|AHSA1_HUMAN	358	31	29	0.975176	1	30275960	1.18564e+06	5661.7	2278.53	0.842129	3.61812	0.842129	0.855065	0.868902	0.778227	0	0	77	202	29	0	0	0.643967	2.81572	nan	nan	1/sp|O95433|AHSA1_HUMAN	0.0057608
C:/Users/ccranney/Desktop/wiffFiles/01_qehfx_lab_SA_R1.mzxml	144408	966.5	-1	TLEDILADAPESQNNC+57.0215R	973.45	2	0.827477	1/sp|Q86WV6|STING_HUMAN	310	31	13	0.732726	1	13213832	17926.9	5989.42	2103.25	0.815934	2.13549	0.829585	0.850783	0.859842	0.611352	0.392874	0.747049	80	124	13	0	0	0.50588	1.30554	nan	nan	1/sp|Q86WV6|STING_HUMAN	0.00576008
C:/Users/ccranney/Desktop/wiffFiles/01_qehfx_lab_SA_R1.mzxml	139395	579.5	-1	ESLRPLWEQVQGFR	582.31	3	0.827451	1/sp|Q9UMR5|PPT2_HUMAN	251	31	20	0.811915	0.705994	13094252	311581	5781.76	2322.65	0.848411	3.09628	0.862185	0.899864	0.627338	0.667537	0.483512	0.754396	64	125	20	0	0.630082	0.552355	2.06688	nan	nan	1/sp|Q9UMR5|PPT2_HUMAN	0.00575936
C:/Users/ccranney/Desktop/wiffFiles/01_qehfx_lab_SA_R1.mzxml	119172	687.5	-1	EQLSLPAEFPDK	687.35	2	0.827451	1/sp|O43929|ORC4_HUMAN	366	31	12	0.713504	0.184389	57001888	113290	4944.27	2133.05	0.785157	2.26702	0.801418	0.877758	0.808812	0.749608	0.414052	0.84734	68	113	14	0	0.258917	0.620264	1.69938	nan	nan	1/sp|O43929|ORC4_HUMAN	0.00575864
C:/Users/ccranney/Desktop/wiffFiles/01_qehfx_lab_SA_R1.mzxml	164854	948.5	-1	VLALSVETDYTFPLAEK	948.5	2	0.827449	1/sp|P05388|RLA0_HUMAN	346	31	26	0.901955	1	20915108	167449	6836.92	2605.64	0.940331	3.83048	0.940331	0.954982	0.90424	0.793867	0.854688	0.884723	88	243	27	0	0.777702	0.656884	3.04089	nan	nan	1/sp|P05388|RLA0_HUMAN	0.00575792
C:/Users/ccranney/Desktop/wiffFiles/01_qehfx_lab_SA_R1.mzxml	137124	588.5	-1	LEC+57.0215VEPNC+57.0215R	588.76	2	0.827426	2/sp|P83881|RL36A_HUMAN/sp|Q969Q0|RL36L_HUMAN	286	31	9	0.753743	0.64886	16800940	49934.4	5687.65	1093.79	0.66797	1.11258	0.689664	0.851626	0.606029	0.10089	0.149874	0.282859	25	52	6	0	0	0.0834794	0.112249	nan	nan	2/sp|P83881|RL36A_HUMAN/sp|Q969Q0|RL36L_HUMAN	0.0057572
C:/Users/ccranney/Desktop/wiffFiles/01_qehfx_lab_SA_R1.mzxml	88783	678.5	-1	EELVAAVEDVRK	679.37	2	0.82742	2/sp|P26232|CTNA2_HUMAN/sp|P35221|CTNA1_HUMAN	344	31	17	0.797875	0.582874	34278984	61796	3686.34	1696.22	0.857912	2.80205	0.857912	0.916185	0.703528	0.648656	0.53537	0.751251	47	113	20	0	0.548256	0.536711	1.81757	nan	nan	2/sp|P26232|CTNA2_HUMAN/sp|P35221|CTNA1_HUMAN	0.00575648
C:/Users/ccranney/Desktop/wiffFiles/01_qehfx_lab_SA_R1.mzxml	128771	813.5	-1	C+57.0215TVFHGAQVEDAFR	818.88	2	0.82741	1/sp|P49327|FAS_HUMAN	359	31	20	0.834963	1	25720056	443985	5341.92	1781.8	0.83067	2.50389	0.83067	0.86069	0.765488	0.561595	0.576864	0.724815	71	171	20	0	0	0.46467	1.40617	nan	nan	1/sp|P49327|FAS_HUMAN	0.00575576
C:/Users/ccranney/Desktop/wiffFiles/01_qehfx_lab_SA_R1.mzxml	86820	903.5	-1	A+42.01057GGGAGDPGLGAAAAPAPETR	903.44	2	0.827399	1/sp|Q13637|RAB32_HUMAN	292	31	19	0.755108	1	10771288	14654.6	3605.02	1704.91	0.836735	2.80984	0.836735	0.868969	0.821729	0.832541	0.56769	0.903561	81	150	19	0	0.635334	0.688843	2.3393	nan	nan	1/sp|Q13637|RAB32_HUMAN	0.00575504
C:/Users/ccranney/Desktop/wiffFiles/01_qehfx_lab_SA_R1.mzxml	34161	471.5	-1	AQLGGPEAAK	471.26	2	0.827393	1/sp|P04792|HSPB1_HUMAN	275	31	15	0.844428	1	46961284	2.81054e+06	1424.94	955.722	0.819953	2.28863	0.829475	0.915306	0.761441	0.690963	0.430932	0.820751	56	105	15	0	0.173901	0.571698	1.58136	nan	nan	1/sp|P04792|HSPB1_HUMAN	0.00575432
C:/Users/ccranney/Desktop/wiffFiles/01_qehfx_lab_SA_R1.mzxml	159596	912.5	-1	SLLNLLSSQEEDFNSK	912.46	2	0.827389	1/sp|Q9NVI1|FANCI_HUMAN	386	31	21	0.782006	0.120237	30027692	81844	6619.01	2560.22	0.821659	3.06268	0.832685	0.882724	0.766648	0.599246	0.585636	0.753539	62	138	21	0	0.69132	0.49581	1.8353	nan	nan	1/sp|Q9NVI1|FANCI_HUMAN	0.0057536
C:/Users/ccranney/Desktop/wiffFiles/01_qehfx_lab_SA_R1.mzxml	86653	678.5	-1	QQVADEDEIWK	680.82	2	0.827384	1/sp|Q9Y520|PRC2C_HUMAN	326	31	14	0.724147	0.437381	37724168	285696	3598.18	1682.76	0.828721	2.5603	0.842197	0.857281	0.739626	0.56723	0.412068	0.719086	61	121	15	0	0	0.469317	1.45228	nan	nan	1/sp|Q9Y520|PRC2C_HUMAN	0.00575288
C:/Users/ccranney/Desktop/wiffFiles/01_qehfx_lab_SA_R1.mzxml	128925	921.5	-1	FVC+57.0215SPDEVMDTIDEGK	921.4	2	0.82738	1/sp|P33176|KINH_HUMAN	366	31	20	0.77674	1	32817880	26891.1	5348.29	2198.06	0.827399	2.58143	0.827399	0.870372	0.858331	0.781457	0.551938	0.877722	85	157	18	0	0	0.646562	2.01728	nan	nan	1/sp|P33176|KINH_HUMAN	0.00575216
C:/Users/ccranney/Desktop/wiffFiles/01_qehfx_lab_SA_R1.mzxml	136065	642.5	-1	SLVPAAELLESR	642.86	2	0.827377	1/sp|Q15149|PLEC_HUMAN	306	31	18	0.737523	1	65738640	68494	5643.79	2345.4	0.831217	2.40531	0.831217	0.875578	0.86007	0.706445	0.584555	0.831676	81	167	19	0	0	0.584496	1.69922	nan	nan	1/sp|Q15149|PLEC_HUMAN	0.00575144
C:/Users/ccranney/Desktop/wiffFiles/01_qehfx_lab_SA_R1.mzxml	142714	417.5	-1	HLILLIK	425.3	2	0.82736	1/sp|Q5T4S7|UBR4_HUMAN	84	31	8	0.738145	1	1.50767e+06	214455	5919.41	1983.88	0.802751	1.66191	0.820633	0.853678	0.739909	0.323374	0.222032	0.536202	50	60	8	0	0	0.267547	0.537418	nan	nan	1/sp|Q5T4S7|UBR4_HUMAN	0.00575072
C:/Users/ccranney/Desktop/wiffFiles/01_qehfx_lab_SA_R1.mzxml	129176	624.5	-1	GVTIIGPATVGGIKPGC+57.0215FK	624.68	3	0.827344	1/sp|P53396|ACLY_HUMAN	307	31	22	0.852414	1	67128112	1.20374e+06	5358.81	2201.17	0.846809	2.50181	0.846809	0.901199	0.979193	0.567018	0.623294	0.735198	73	168	19	0	0	0.469119	1.41857	nan	nan	1/sp|P53396|ACLY_HUMAN	0.00575
C:/Users/ccranney/Desktop/wiffFiles/01_qehfx_lab_SA_R1.mzxml	54124	579.5	-1	VYDEVVDTSK	577.78	2	0.827336	1/sp|Q86V21|AACS_HUMAN	298	31	17	0.734069	0.979892	38856380	66666.5	2251.59	1236.77	0.835566	2.80711	0.835566	0.864998	0.784553	0.557152	0.504532	0.71876	62	143	18	0	0	0.460951	1.56399	nan	nan	1/sp|Q86V21|AACS_HUMAN	0.00574928
C:/Users/ccranney/Desktop/wiffFiles/01_qehfx_lab_SA_R1.mzxml	154799	552.5	-1	ILLLNEMEK	551.81	2	0.827318	1/sp|P35573|GDE_HUMAN	146	31	13	0.764976	0.471251	9613032	605911	6420.22	2218.79	0.824215	1.74334	0.826916	0.866078	0.774792	0.220833	0.348431	0.442067	50	95	12	0	0	0.182699	0.384988	nan	nan	1/sp|P35573|GDE_HUMAN	0.00574856
C:/Users/ccranney/Desktop/wiffFiles/01_qehfx_lab_SA_R1.mzxml	44277	777.5	-1	AGVVNGTGAPGQSPGAGR	776.89	2	0.827296	1/sp|Q13330|MTA1_HUMAN	269	31	14	0.79206	0.192755	46581260	149686	1843.78	1106.76	0.740225	2.20011	0.831968	0.888659	0.705642	0.494755	0.36938	0.662846	36	79	14	0	0	0.409309	1.08852	nan	nan	1/sp|Q13330|MTA1_HUMAN	0.00574784
C:/Users/ccranney/Desktop/wiffFiles/01_qehfx_lab_SA_R1.mzxml	66838	624.5	-1	HLC+57.0215ELLAQQF	629.82	2	0.82729	1/sp|O95782|AP2A1_HUMAN	313	31	13	0.766666	0.167938	59432124	241011	2777.85	2242.92	0.825667	1.81176	0.833424	0.871182	0.74748	0.309725	0.340747	0.517019	52	108	12	0	0	0.256233	0.561148	nan	nan	1/sp|O95782|AP2A1_HUMAN	0.00574713
C:/Users/ccranney/Desktop/wiffFiles/01_qehfx_lab_SA_R1.mzxml	106294	444.5	-1	DVDGFHVINVGR	443.23	3	0.82729	1/sp|P13995|MTDC_HUMAN	198	31	14	0.803622	1	39230216	364772	4411.04	1940.7	0.802764	1.9097	0.811178	0.880921	0.751084	0.462996	0.338688	0.657461	59	90	12	0	0	0.383032	0.884185	nan	nan	1/sp|P13995|MTDC_HUMAN	0.00574641
C:/Users/ccranney/Desktop/wiffFiles/01_qehfx_lab_SA_R1.mzxml	84257	840.5	-1	EILGTAQSVGC+57.0215NVDGR	838.41	2	0.827286	1/sp|P30050|RL12_HUMAN	373	31	23	0.726709	1	41220928	681168	3498.87	1634.15	0.832806	3.00131	0.832806	0.852472	0.925512	0.618201	0.736846	0.77494	75	200	23	0	0.640613	0.511429	1.85541	nan	nan	1/sp|P30050|RL12_HUMAN	0.00574569
C:/Users/ccranney/Desktop/wiffFiles/01_qehfx_lab_SA_R1.mzxml	151903	687.5	-1	EGNDLYHEMIESGVINLK	687.69	3	0.827268	1/sp|P06576|ATPB_HUMAN	366	31	25	0.849587	1	67689744	36192.9	6300.17	2415.91	0.817066	2.97067	0.835588	0.900283	0.875623	0.66581	0.714453	0.804381	68	170	23	0	0	0.550803	1.9779	nan	nan	1/sp|P06576|ATPB_HUMAN	0.00574497
C:/Users/ccranney/Desktop/wiffFiles/01_qehfx_lab_SA_R1.mzxml	30837	588.5	-1	HYAHTDC+57.0215PGHADYVK	590.93	3	0.827261	1/sp|P49411|EFTU_HUMAN	238	31	18	0.769742	1	9585653	869865	1287.11	837.222	0.858952	3.04404	0.870924	0.899097	0.717459	0.538312	0.524332	0.720451	41	83	19	0	0	0.445325	1.63864	nan	nan	1/sp|P49411|EFTU_HUMAN	0.00574426
C:/Users/ccranney/Desktop/wiffFiles/01_qehfx_lab_SA_R1.mzxml	158537	966.5	-1	SLGPAAPIIDSPYGDPIDPEDAPESITR	965.14	3	0.827237	1/sp|Q9H0L4|CSTFT_HUMAN	368	31	16	0.696879	0.589292	17208798	38109.9	6575.09	2521.25	0.867437	3.10022	0.867437	0.87625	0.63856	0.47877	0.513187	0.655851	62	125	20	0	0	0.396056	1.48429	nan	nan	1/sp|Q9H0L4|CSTFT_HUMAN	0.00574354
C:/Users/ccranney/Desktop/wiffFiles/01_qehfx_lab_SA_R1.mzxml	127422	813.5	-1	S+42.01057ATVVDAVNAAPLSGSK	814.93	2	0.827214	1/sp|O95391|SLU7_HUMAN	372	31	17	0.787249	0.777947	25407154	83087.6	5286.04	2235.95	0.84505	2.64613	0.855552	0.868895	0.674579	0.694347	0.408766	0.781232	66	120	16	0	0.561723	0.574373	1.83733	nan	nan	1/sp|O95391|SLU7_HUMAN	0.00574282
C:/Users/ccranney/Desktop/wiffFiles/01_qehfx_lab_SA_R1.mzxml	129373	480.5	-1	C+57.0215LAALASLR	487.78	2	0.82719	1/sp|Q12906|ILF3_HUMAN	177	31	10	0.835061	0.599987	11212314	94729.8	5367.01	2019.13	0.818388	1.57687	0.827732	0.890335	0.753089	0.257849	0.245144	0.45655	33	55	9	0	0	0.21329	0.406594	nan	nan	1/sp|Q12906|ILF3_HUMAN	0.0057421
C:/Users/ccranney/Desktop/wiffFiles/01_qehfx_lab_SA_R1.mzxml	37874	660.5	-1	LANSEPVGTQTAK	658.35	2	0.827171	1/sp|Q9UPN3|MACF1_HUMAN	268	31	15	0.780816	0.628091	49258592	253537	1578.69	1019.06	0.809961	2.26563	0.822264	0.880286	0.741807	0.605475	0.422295	0.764763	44	70	15	0	0.489854	0.500831	1.37178	nan	nan	1/sp|Q9UPN3|MACF1_HUMAN	0.00574139
C:/Users/ccranney/Desktop/wiffFiles/01_qehfx_lab_SA_R1.mzxml	177548	813.5	-1	TAAVGEIC+57.0215EEGLHVLEGLAASGLR	818.09	3	0.827156	1/sp|Q9NXH9|TRM1_HUMAN	245	31	14	0.796136	1	8063348	420224	7363.21	2853.97	0.817255	1.88877	0.824921	0.879705	0.637454	0.483812	0.295088	0.663702	33	68	12	0	0	0.400188	0.91381	nan	nan	1/sp|Q9NXH9|TRM1_HUMAN	0.00574067
C:/Users/ccranney/Desktop/wiffFiles/01_qehfx_lab_SA_R1.mzxml	79334	624.5	-1	SMAEDTINAAVK	625.31	2	0.827141	1/sp|P43304|GPDM_HUMAN	343	31	13	0.750374	1	52410216	378902	3295.15	1557.92	0.81133	2.26979	0.825343	0.845337	0.811134	0.654196	0.378444	0.784091	66	94	13	0	0.258401	0.541112	1.48489	nan	nan	1/sp|P43304|GPDM_HUMAN	0.00573996
C:/Users/ccranney/Desktop/wiffFiles/01_qehfx_lab_SA_R1.mzxml	155588	624.5	-1	QLFLDVLDGTK	624.85	2	0.82714	1/sp|Q5SRE5|NU188_HUMAN	284	31	19	0.786092	1	18296004	315506	6452.93	2547.2	0.853163	3.07921	0.853163	0.926321	0.728795	0.698027	0.569826	0.78682	70	149	21	0	0	0.577366	2.14937	nan	nan	1/sp|Q5SRE5|NU188_HUMAN	0.00573924
C:/Users/ccranney/Desktop/wiffFiles/01_qehfx_lab_SA_R1.mzxml	30832	543.5	-1	ASHMGVSTDSGTQETK	545.92	3	0.827128	1/sp|Q86V48|LUZP1_HUMAN	260	31	17	0.709675	1	44291228	48803.6	1286.93	862.674	0.816723	2.929	0.837676	0.854777	0.531505	0.392604	0.221966	0.382804	49	98	18	0	0	0.324734	1.14994	nan	nan	1/sp|Q86V48|LUZP1_HUMAN	0.00573852
C:/Users/ccranney/Desktop/wiffFiles/01_qehfx_lab_SA_R1.mzxml	149497	759.5	-1	VEDMAELTC+57.0215LNEASVLHNLK	762.71	3	0.827122	2/sp|P35579|MYH9_HUMAN/sp|P35580|MYH10_HUMAN	365	31	17	0.694257	1	37833352	75418.5	6200.42	2401.85	0.836896	2.82619	0.836896	0.845094	0.895474	0.59258	0.563873	0.754872	80	151	18	0	0	0.490136	1.67475	nan	nan	2/sp|P35579|MYH9_HUMAN/sp|P35580|MYH10_HUMAN	0.00573781
C:/Users/ccranney/Desktop/wiffFiles/01_qehfx_lab_SA_R1.mzxml	159948	885.5	-1	TFVEESIYNEFLER	888.42	2	0.827104	1/sp|P30837|AL1B1_HUMAN	353	31	16	0.800585	0.844821	19064034	78164.1	6633.55	2530.34	0.846438	2.38655	0.846438	0.876252	0.880367	0.785582	0.465419	0.879372	81	138	15	0	0.761824	0.649758	1.87483	nan	nan	1/sp|P30837|AL1B1_HUMAN	0.00573709
C:/Users/ccranney/Desktop/wiffFiles/01_qehfx_lab_SA_R1.mzxml	31196	624.5	-1	VC+57.0215QASQLQGQK	623.81	2	0.827101	1/sp|Q92667|AKAP1_HUMAN	199	31	14	0.778862	1	20468312	122280	1302.01	888.498	0.831612	2.57913	0.85584	0.881432	0.688063	0.807078	0.368233	0.868951	26	55	14	0	0	0.667535	2.08156	nan	nan	1/sp|Q92667|AKAP1_HUMAN	0.00573638
C:/Users/ccranney/Desktop/wiffFiles/01_qehfx_lab_SA_R1.mzxml	159028	912.5	-1	QTNLENLDQAFSVAER	917.95	2	0.827081	1/sp|Q15149|PLEC_HUMAN	360	31	20	0.751556	1	17521456	120436	6595.47	2290.93	0.827862	2.84797	0.827862	0.856668	0.858915	0.766472	0.583388	0.859629	86	171	19	0	0	0.633934	2.18289	nan	nan	1/sp|Q15149|PLEC_HUMAN	0.00573566
C:/Users/ccranney/Desktop/wiffFiles/01_qehfx_lab_SA_R1.mzxml	87160	768.5	-1	V+42.01057DHLANTEINSQR	769.88	2	0.827075	1/sp|Q96S99|PKHF1_HUMAN	294	31	16	0.770497	1	15118850	75256	3619.12	1678.03	0.816807	2.3462	0.827409	0.87639	0.613357	0.487055	0.39648	0.641697	66	115	16	0	0.660197	0.402831	1.14273	nan	nan	1/sp|Q96S99|PKHF1_HUMAN	0.00573495
C:/Users/ccranney/Desktop/wiffFiles/01_qehfx_lab_SA_R1.mzxml	174406	651.5	-1	ETETVFVPVIQAGMEALK	654.68	3	0.827061	1/sp|P53992|SC24C_HUMAN	257	31	24	0.860215	0.414637	13549822	104117	7233	2821.01	0.827065	3.27975	0.827065	0.927478	0.651954	0.666489	0.507941	0.633696	53	140	24	0	0	0.551227	2.18592	nan	nan	1/sp|P53992|SC24C_HUMAN	0.00573423
C:/Users/ccranney/Desktop/wiffFiles/01_qehfx_lab_SA_R1.mzxml	140760	723.5	-1	ATDSSDPLKPYQDFIIDSR	723.35	3	0.827054	1/sp|Q96Q11|TRNT1_HUMAN	373	31	18	0.740863	0.48263	50275904	18197.3	5838.3	2312.23	0.808273	3.03699	0.808273	0.894828	0.802041	0.730652	0.61481	0.840343	67	162	21	0	0.445292	0.604288	2.21898	nan	nan	1/sp|Q96Q11|TRNT1_HUMAN	0.00573352
C:/Users/ccranney/Desktop/wiffFiles/01_qehfx_lab_SA_R1.mzxml	167735	678.5	-1	GALNPADITVLFK	679.89	2	0.827046	1/sp|Q8IXH7|NELFD_HUMAN	263	31	19	0.817181	1	13867635	313118	6956.44	2691.7	0.793892	2.35567	0.82228	0.861403	0.561764	0.369838	0.360301	0.538795	46	111	17	0	0	0.305873	0.871217	nan	nan	1/sp|Q8IXH7|NELFD_HUMAN	0.0057328
C:/Users/ccranney/Desktop/wiffFiles/01_qehfx_lab_SA_R1.mzxml	91916	759.5	-1	LQNVEQLPPDEIK	761.91	2	0.827034	1/sp|Q92621|NU205_HUMAN	318	31	16	0.766934	1	39005760	86462.8	3816.04	1745.57	0.845238	2.5757	0.845238	0.875748	0.769678	0.510194	0.460635	0.693787	70	146	16	0	0	0.421948	1.31411	nan	nan	1/sp|Q92621|NU205_HUMAN	0.00573209
C:/Users/ccranney/Desktop/wiffFiles/01_qehfx_lab_SA_R1.mzxml	60938	561.5	-1	SLLSSTSTTTK	563.3	2	0.82701	1/sp|O14974|MYPT1_HUMAN	321	31	15	0.806416	0.904222	218025568	106629	2533.67	1289.36	0.831828	2.06712	0.831828	0.890821	0.908004	0.431601	0.404448	0.631493	70	132	13	0	0.652399	0.356939	0.892173	nan	nan	1/sp|O14974|MYPT1_HUMAN	0.00573137
C:/Users/ccranney/Desktop/wiffFiles/01_qehfx_lab_SA_R1.mzxml	75348	534.5	-1	DGSAFEDGLR	533.74	2	0.827007	1/sp|P55265|DSRAD_HUMAN	302	31	12	0.728579	0.381168	115725672	273089	3130.12	1547.21	0.804272	2.13439	0.833632	0.844862	0.880297	0.556746	0.332632	0.711225	58	87	11	0	0	0.460433	1.18831	nan	nan	1/sp|P55265|DSRAD_HUMAN	0.00573066
C:/Users/ccranney/Desktop/wiffFiles/01_qehfx_lab_SA_R1.mzxml	169231	723.5	-1	GNSIIMLEALERV	722.9	2	0.826942	2/sp|A8MWD9|RUXGL_HUMAN/sp|P62308|RUXG_HUMAN	357	31	24	0.894879	1	43464076	44018.6	7018.44	2727.49	0.893512	3.20952	0.893512	0.938193	0.793398	0.892136	0.665855	0.922334	68	136	23	0	0	0.737745	2.86333	nan	nan	2/sp|A8MWD9|RUXGL_HUMAN/sp|P62308|RUXG_HUMAN	0.00572995
C:/Users/ccranney/Desktop/wiffFiles/01_qehfx_lab_SA_R1.mzxml	171802	858.5	-1	LIC+57.0215DFPFDGLLEER	862.42	2	0.82694	1/sp|Q96JC1|VPS39_HUMAN	294	31	12	0.769901	1	11018550	40908.1	7124.94	2775.27	0.743765	1.8949	0.830692	0.870745	0.652698	0.39821	0.280724	0.563381	36	63	11	0	0.492267	0.329296	0.754568	nan	nan	1/sp|Q96JC1|VPS39_HUMAN	0.00572923
C:/Users/ccranney/Desktop/wiffFiles/01_qehfx_lab_SA_R1.mzxml	116913	804.5	-1	LSAMLVPVTPEVKPK	804.97	2	0.826932	1/sp|P82970|HMGN5_HUMAN	395	31	22	0.865544	1	34210172	54087	4850.68	2087.4	0.854077	2.94462	0.854077	0.924856	0.729713	0.678901	0.58213	0.807199	63	128	21	0	0	0.561405	1.9991	nan	nan	1/sp|P82970|HMGN5_HUMAN	0.00572852
C:/Users/ccranney/Desktop/wiffFiles/01_qehfx_lab_SA_R1.mzxml	106827	768.5	-1	C+99.03207DFTEDQTAEFK	766.82	2	0.826915	1/sp|P60660|MYL6_HUMAN	389	31	22	0.740479	1	44626656	27186.2	4432.98	1938.9	0.826924	2.9299	0.826924	0.854897	0.976927	0.796906	0	0	90	194	21	0	0	0.658974	2.33485	nan	nan	1/sp|P60660|MYL6_HUMAN	0.0057278
C:/Users/ccranney/Desktop/wiffFiles/01_qehfx_lab_SA_R1.mzxml	91072	831.5	-1	MDATANDVPSPYEVR	832.88	2	0.826902	1/sp|P30101|PDIA3_HUMAN	382	31	15	0.818806	1	31756232	308354	3781.04	1730.37	0.843142	2.65588	0.84832	0.926895	0.710361	0.759444	0.491432	0.861248	67	118	18	0	0.205775	0.627986	2.01699	nan	nan	1/sp|P30101|PDIA3_HUMAN	0.00572709
C:/Users/ccranney/Desktop/wiffFiles/01_qehfx_lab_SA_R1.mzxml	150855	840.5	-1	GAPLVKPLPVNPTDPAVTGPDIFAK	838.8	3	0.8269	1/sp|Q9H3S7|PTN23_HUMAN	338	31	20	0.791702	1	19088710	143649	6256.66	2440.32	0.876395	3.3898	0.876395	0.898804	0.81997	0.852932	0.584579	0.897127	71	126	20	0	0	0.70529	2.89127	nan	nan	1/sp|Q9H3S7|PTN23_HUMAN	0.00572638
C:/Users/ccranney/Desktop/wiffFiles/01_qehfx_lab_SA_R1.mzxml	67262	606.5	-1	A+42.01057DSRDPASDQMQHWK	605.27	3	0.826804	1/sp|P04040|CATA_HUMAN	318	31	19	0.783328	0.561083	38813932	1.15775e+06	2795.41	1359.79	0.864546	3.14763	0.864546	0.885058	0.737008	0.799025	0.536843	0.87969	52	100	19	0	0.690211	0.660637	2.51503	nan	nan	1/sp|P04040|CATA_HUMAN	0.00572567
C:/Users/ccranney/Desktop/wiffFiles/01_qehfx_lab_SA_R1.mzxml	79635	777.5	-1	KGEGLPNFDNNNIK	780.39	2	0.826798	1/sp|Q9UBS4|DJB11_HUMAN	334	31	21	0.829743	1	32496528	313608	3307.53	1584	0.857655	3.01263	0.857655	0.925947	0.712077	0.594929	0.602867	0.743489	64	149	22	0	0.766831	0.491886	1.7923	nan	nan	1/sp|Q9UBS4|DJB11_HUMAN	0.00572495
C:/Users/ccranney/Desktop/wiffFiles/01_qehfx_lab_SA_R1.mzxml	164830	732.5	-1	ITEDYYVHLIADNLPVATR	735.05	3	0.826784	1/sp|Q92544|TM9S4_HUMAN	306	31	17	0.732671	0.75723	21686100	154463	6835.99	2545.09	0.880278	3.17974	0.880278	0.9089	0.823972	0.855215	0.597927	0.916253	49	94	20	0	0	0.707078	2.71936	nan	nan	1/sp|Q92544|TM9S4_HUMAN	0.00572424
C:/Users/ccranney/Desktop/wiffFiles/01_qehfx_lab_SA_R1.mzxml	79862	903.5	-1	EQTLISMPYHVC+57.0215TLK	910.46	2	0.826745	1/sp|Q9UGP8|SEC63_HUMAN	231	31	11	0.747886	1	6.8448e+06	62787.8	3316.92	2140.12	0.81513	1.96583	0.825854	0.869177	0.728275	0.497506	0.335	0.637701	67	109	12	0	0	0.411311	0.978013	nan	nan	1/sp|Q9UGP8|SEC63_HUMAN	0.00572353
C:/Users/ccranney/Desktop/wiffFiles/01_qehfx_lab_SA_R1.mzxml	126555	678.5	-1	INPSSMFDVQVK	682.85	2	0.826735	1/sp|P06737|PYGL_HUMAN	331	31	18	0.767654	0.51055	25480916	29568	5250.18	2232.17	0.851993	3.13973	0.851993	0.889582	0.636666	0.773534	0.507648	0.840164	79	129	20	0	0	0.639508	2.42869	nan	nan	1/sp|P06737|PYGL_HUMAN	0.00572282
C:/Users/ccranney/Desktop/wiffFiles/01_qehfx_lab_SA_R1.mzxml	151123	696.5	-1	NHMDITTPPLPPVAPEVLR	699.71	3	0.826729	1/sp|Q9NZB2|F120A_HUMAN	336	31	18	0.753787	1	18927536	31372	6267.84	2446.37	0.768148	2.5522	0.81581	0.833782	0.835371	0.56968	0.514928	0.738843	76	148	17	0	0	0.470971	1.45394	nan	nan	1/sp|Q9NZB2|F120A_HUMAN	0.0057221
C:/Users/ccranney/Desktop/wiffFiles/01_qehfx_lab_SA_R1.mzxml	83745	705.5	-1	TKEEVNEWFTK	705.85	2	0.826724	1/sp|Q9UKD2|MRT4_HUMAN	373	31	22	0.844071	0.28933	47885164	368622	3477.74	1650.49	0.8821	3.14219	0.892791	0.952776	0.665487	0.803901	0.612741	0.868333	74	167	23	0	0.610983	0.664604	2.52601	nan	nan	1/sp|Q9UKD2|MRT4_HUMAN	0.00572139
C:/Users/ccranney/Desktop/wiffFiles/01_qehfx_lab_SA_R1.mzxml	112339	534.5	-1	IIDISDVFR	539.3	2	0.826723	1/sp|Q6PI48|SYDM_HUMAN	266	31	11	0.836346	0.291779	26073778	864739	4661.31	2504.47	0.835669	1.91617	0.864857	0.951726	0.65799	0.433546	0.253366	0.46931	60	96	12	0	0	0.358422	0.830747	nan	nan	1/sp|Q6PI48|SYDM_HUMAN	0.00572068
C:/Users/ccranney/Desktop/wiffFiles/01_qehfx_lab_SA_R1.mzxml	173059	669.5	-1	GLIEIISNAAEYENIPIR	672.36	3	0.826711	1/sp|O75643|U520_HUMAN	246	31	17	0.778498	0.0646935	43826564	100110	7177.15	2767.45	0.826707	2.71027	0.826707	0.860916	0.875487	0.754772	0.495581	0.860061	51	84	16	0	0.289839	0.623978	2.04563	nan	nan	1/sp|O75643|U520_HUMAN	0.00571997
C:/Users/ccranney/Desktop/wiffFiles/01_qehfx_lab_SA_R1.mzxml	135063	570.5	-1	LKLEDFFAR	569.82	2	0.826697	1/sp|P11413|G6PD_HUMAN	224	31	8	0.708499	1	12291986	1.05827e+06	5602.25	2277.99	0.778028	1.50221	0.816297	0.826828	0.84414	0.341176	0.181118	0.553518	50	61	6	0	0	0.282049	0.512519	nan	nan	1/sp|P11413|G6PD_HUMAN	0.00571926
C:/Users/ccranney/Desktop/wiffFiles/01_qehfx_lab_SA_R1.mzxml	147224	750.5	-1	LSRPERPDLVFEEEDLPYEEEIMR	748.61	4	0.826687	1/sp|Q9HCS7|SYF1_HUMAN	302	31	19	0.706217	1	12787025	195698	6106.17	2354.53	0.826694	2.67009	0.826694	0.840367	0.660123	0.48452	0.503552	0.643323	67	124	19	0	0	0.400547	1.29371	nan	nan	1/sp|Q9HCS7|SYF1_HUMAN	0.00571855
C:/Users/ccranney/Desktop/wiffFiles/01_qehfx_lab_SA_R1.mzxml	132609	849.5	-1	GLVEPVDVVDNADGTQTVNYVPSR	848.76	3	0.826623	1/sp|P21333|FLNA_HUMAN	431	31	30	0.991863	1	95612168	382322	5500.55	2238.78	0.948432	3.94716	0.948432	0.957322	0.98583	0.799405	0.89318	0.888184	90	260	27	0	0	0.660807	3.15538	nan	nan	1/sp|P21333|FLNA_HUMAN	0.00571784
C:/Users/ccranney/Desktop/wiffFiles/01_qehfx_lab_SA_R1.mzxml	142169	624.5	-1	GSDVIIMLVGNK	623.35	2	0.82662	2/sp|P20340|RAB6A_HUMAN/sp|Q9NRW1|RAB6B_HUMAN	269	31	17	0.863964	0.879172	19240878	63884.4	5896.75	2408.98	0.795129	2.40934	0.830071	0.866696	0.77402	0.71444	0.396049	0.8208	66	106	14	0	0.416439	0.590571	1.72133	nan	nan	2/sp|P20340|RAB6A_HUMAN/sp|Q9NRW1|RAB6B_HUMAN	0.00571713
C:/Users/ccranney/Desktop/wiffFiles/01_qehfx_lab_SA_R1.mzxml	138707	777.5	-1	FWEVISDEHGIDPTGSYHGDSDLQLER	776.36	4	0.826614	2/sp|Q13885|TBB2A_HUMAN/sp|Q9BVA1|TBB2B_HUMAN	394	31	26	0.857735	0.902551	93721984	592587	5753.19	2239.69	0.830925	3.14919	0.830925	0.926501	0.931598	0.693601	0.834203	0.813009	78	240	26	0	0.0791538	0.573341	2.18428	nan	nan	2/sp|Q13885|TBB2A_HUMAN/sp|Q9BVA1|TBB2B_HUMAN	0.00571642
C:/Users/ccranney/Desktop/wiffFiles/01_qehfx_lab_SA_R1.mzxml	73237	705.5	-1	DVNLASC+57.0215AADGSVK	703.83	2	0.826585	1/sp|O43172|PRP4_HUMAN	323	31	13	0.774296	0.235982	42469488	427884	3042.64	1492.64	0.805488	1.8792	0.818145	0.862125	0.771272	0.424055	0.313612	0.624792	55	85	11	0	0	0.350517	0.796883	nan	nan	1/sp|O43172|PRP4_HUMAN	0.00571571
C:/Users/ccranney/Desktop/wiffFiles/01_qehfx_lab_SA_R1.mzxml	69826	678.5	-1	TVQHQDSQVNALEVTPDR	679.67	3	0.826559	1/sp|Q9BVC4|LST8_HUMAN	328	31	23	0.887603	1	34106084	104259	2901.54	1437.43	0.862016	3.40673	0.862016	0.950244	0.707383	0.831265	0.643199	0.899317	84	175	24	0	0	0.687089	2.8319	nan	nan	1/sp|Q9BVC4|LST8_HUMAN	0.005715
C:/Users/ccranney/Desktop/wiffFiles/01_qehfx_lab_SA_R1.mzxml	134228	723.5	-1	TFNMDEYVGLPR	721.34	2	0.826531	2/sp|P46926|GNPI1_HUMAN/sp|Q8TDQ7|GNPI2_HUMAN	381	31	17	0.800366	0.262949	70658408	226736	5567.62	2285.49	0.827554	2.87358	0.827554	0.898548	0.883115	0.789835	0.562943	0.881065	88	153	18	0	0.43734	0.652823	2.26966	nan	nan	2/sp|P46926|GNPI1_HUMAN/sp|Q8TDQ7|GNPI2_HUMAN	0.00571429
C:/Users/ccranney/Desktop/wiffFiles/01_qehfx_lab_SA_R1.mzxml	186481	696.5	-1	CCEPIQQLSHK	700.33	2	0.826528	1/DECOY_0_sp|Q9NW82|WDR70_HUMAN	336	31	10	0.78637	1	65156424	86525.7	7733.81	5e-324	0.814753	1.40356	0.827841	0.881478	0.976645	0.321686	0.263288	0.544768	45	61	8	0	0	0.265882	0.451506	nan	nan	1/DECOY_0_sp|Q9NW82|WDR70_HUMAN	0.00583778
C:/Users/ccranney/Desktop/wiffFiles/01_qehfx_lab_SA_R1.mzxml	171312	921.5	-1	VVLEAPLITESALEVVR	919.54	2	0.826524	1/sp|Q92797|SYMPK_HUMAN	335	31	13	0.730196	1	32888364	145868	7104.66	2753.88	0.839814	2.55229	0.844193	0.864145	0.786412	0.941411	0.43733	0.96377	52	88	15	0	0	0.778099	2.40275	nan	nan	1/sp|Q92797|SYMPK_HUMAN	0.00583706
C:/Users/ccranney/Desktop/wiffFiles/01_qehfx_lab_SA_R1.mzxml	150359	849.5	-1	SFGGGTGSGFTSLLMER	852.41	2	0.826518	6/sp|A6NHL2|TBAL3_HUMAN/sp|P68363|TBA1B_HUMAN/sp|P68366|TBA4A_HUMAN/sp|Q71U36|TBA1A_HUMAN/sp|Q9BQE3|TBA1C_HUMAN/sp|Q9NY65|TBA8_HUMAN	359	31	21	0.746968	1	20975168	59212.6	6236.09	2473.69	0.838624	3.13949	0.848601	0.894949	0.785965	0.703938	0.662023	0.807987	58	138	23	0	0.21592	0.581818	2.21	nan	nan	6/sp|A6NHL2|TBAL3_HUMAN/sp|P68363|TBA1B_HUMAN/sp|P68366|TBA4A_HUMAN/sp|Q71U36|TBA1A_HUMAN/sp|Q9BQE3|TBA1C_HUMAN/sp|Q9NY65|TBA8_HUMAN	0.00583633
C:/Users/ccranney/Desktop/wiffFiles/01_qehfx_lab_SA_R1.mzxml	94114	732.5	-1	NSDVLQSPLDSAAR	736.87	2	0.826504	1/sp|Q8NBJ5|GT251_HUMAN	316	31	17	0.748042	1	24649860	30738.5	3907.06	1826.58	0.829397	2.59393	0.836457	0.856294	0.728195	0.678556	0.430902	0.804525	83	138	16	0	0.319061	0.560829	1.76013	nan	nan	1/sp|Q8NBJ5|GT251_HUMAN	0.00583561
C:/Users/ccranney/Desktop/wiffFiles/01_qehfx_lab_SA_R1.mzxml	38249	840.5	-1	HARPPDPPASAPPDSSSNSASQDTK	839.72	3	0.826499	1/sp|Q15642|CIP4_HUMAN	233	31	16	0.728265	1	8367477	27566.6	1594.12	973.848	0.795663	2.59377	0.829831	0.850478	0.659097	0.714778	0.415073	0.822198	70	107	16	0.107613	0	0.590763	1.85397	nan	nan	1/sp|Q15642|CIP4_HUMAN	0.00583489
C:/Users/ccranney/Desktop/wiffFiles/01_qehfx_lab_SA_R1.mzxml	87283	597.5	-1	MEVISLQNEK	595.81	2	0.826492	1/sp|Q92878|RAD50_HUMAN	331	31	19	0.911973	1	46818596	1.22559e+06	3624.26	1731.38	0.816906	2.56154	0.82864	0.954753	0.664987	0.856611	0.488919	0.810588	65	127	19	0	0	0.707982	2.19425	nan	nan	1/sp|Q92878|RAD50_HUMAN	0.00583416
C:/Users/ccranney/Desktop/wiffFiles/01_qehfx_lab_SA_R1.mzxml	109678	867.5	-1	LSESGAIMTDLEENPK	867.42	2	0.826468	1/sp|Q9H2J4|PDCL3_HUMAN	362	31	21	0.817471	1	29562396	85555.7	4550.96	1965.28	0.826347	2.87588	0.836767	0.908939	0.628703	0.567061	0.554907	0.69111	68	166	22	0	0.727184	0.468658	1.6308	nan	nan	1/sp|Q9H2J4|PDCL3_HUMAN	0.00583344
C:/Users/ccranney/Desktop/wiffFiles/01_qehfx_lab_SA_R1.mzxml	80061	777.5	-1	QSSATSSFGGLGGGSVR	777.88	2	0.82645	1/sp|P08727|K1C19_HUMAN	330	31	17	0.784496	1	37222884	122183	3325.17	1612.17	0.801731	2.73093	0.843929	0.894531	0.802155	0.735607	0.470828	0.765884	75	129	17	0	0	0.607943	2.00889	nan	nan	1/sp|P08727|K1C19_HUMAN	0.00583271
C:/Users/ccranney/Desktop/wiffFiles/01_qehfx_lab_SA_R1.mzxml	42272	624.5	-1	AATSDLEHYDK	625.29	2	0.826433	1/sp|P80303|NUCB2_HUMAN	332	31	19	0.785787	0.0984556	66951552	67731.5	1760.85	1038.57	0.839183	3.10143	0.839183	0.89949	0.761851	0.677652	0.503587	0.639938	65	142	21	0	0.769935	0.560034	2.10169	nan	nan	1/sp|P80303|NUCB2_HUMAN	0.00583199
C:/Users/ccranney/Desktop/wiffFiles/01_qehfx_lab_SA_R1.mzxml	164344	831.5	-1	M+42.01057QSDDVIWDTLGNK	832.39	2	0.826429	1/sp|Q9BXY0|MAK16_HUMAN	356	31	18	0.820773	1	16420935	94637.5	6815.78	2639.19	0.813006	2.63521	0.829976	0.864597	0.695106	0.689999	0.482248	0.790066	68	141	18	0	0.536417	0.570235	1.81829	nan	nan	1/sp|Q9BXY0|MAK16_HUMAN	0.00583127
C:/Users/ccranney/Desktop/wiffFiles/01_qehfx_lab_SA_R1.mzxml	106333	795.5	-1	IQIVC+57.0215DILNC+57.0215VMK	803.41	2	0.826417	1/sp|Q9C0F1|CEP44_HUMAN	368	31	9	0.771229	0.908187	20359624	98700.9	4412.5	2772.6	0.688329	1.16647	0.702392	0.861809	0.907229	0.149086	0.189137	0.35159	39	67	6	0	0	0.123207	0.173904	nan	nan	1/sp|Q9C0F1|CEP44_HUMAN	0.00583054
C:/Users/ccranney/Desktop/wiffFiles/01_qehfx_lab_SA_R1.mzxml	80842	777.5	-1	GAPSSPATGVLPSPQGK	775.91	2	0.826411	1/sp|Q5SRE5|NU188_HUMAN	346	31	18	0.737382	1	29865996	57222.7	3357.52	1630.41	0.844946	2.86416	0.844946	0.87441	0.790244	0.718292	0.555541	0.839173	79	152	19	0	0.33368	0.593604	2.0573	nan	nan	1/sp|Q5SRE5|NU188_HUMAN	0.00582982
C:/Users/ccranney/Desktop/wiffFiles/01_qehfx_lab_SA_R1.mzxml	39264	390.5	-1	TAGGSGLAR	395.21	2	0.826384	1/sp|Q14669|TRIPC_HUMAN	210	31	11	0.785232	1	57018704	79511	1636.36	787.122	0.824637	1.61449	0.836648	0.880007	0.638408	0.484024	0.231531	0.6087	64	87	10	0	0.126353	0.39999	0.781451	nan	nan	1/sp|Q14669|TRIPC_HUMAN	0.0058291
C:/Users/ccranney/Desktop/wiffFiles/01_qehfx_lab_SA_R1.mzxml	63284	588.5	-1	QTDVGITHFR	587.3	2	0.826381	1/sp|Q6P2Q9|PRP8_HUMAN	290	31	20	0.85852	1	61062848	820581	2630.77	1362.49	0.846884	2.85923	0.846884	0.900204	0.728912	0.754879	0.529489	0.851397	54	120	19	0	0.404559	0.623817	2.15837	nan	nan	1/sp|Q6P2Q9|PRP8_HUMAN	0.00582837
C:/Users/ccranney/Desktop/wiffFiles/01_qehfx_lab_SA_R1.mzxml	97630	426.5	-1	SDLGNLLK	430.25	2	0.826371	1/sp|O15294|OGT1_HUMAN	190	31	11	0.853454	1	21447760	221403	4052.73	1866.72	0.777148	1.68493	0.826296	0.90557	0.849427	0.529738	0.304006	0.711963	58	74	10	0	0.546925	0.43776	0.892569	nan	nan	1/sp|O15294|OGT1_HUMAN	0.00582765
