## supplemental tables for "CsoDIAq Software for Direct Infusion Shotgun Proteome Analysis (DISPA)" (part 10 of 17)

### Sheet: 4_C_msplit (continued)
#File	Scan#	Mz	z	peptide	Mz.1	z.1	cosine	Name	#Peak(Query)	#Peaks(match)	#shared	fraction-matched	relative-alpha	IonCount	stat0	stat1	stat2	stat3	stat4	stat5	stat6	stat7	stat8	stat9	stat10	stat11	stat12	stat13	stat14	stat15	stat16	stat17	stat18	stat19	protein	peptideFDR
C:/Users/ccranney/Desktop/wiffFiles/01_qehfx_lab_SA_R1.mzxml	189052	831.5	-1	EITAIESSVPC+57.0215QLLESVLQELK	829.44	3	0.826358	1/sp|O75694|NU155_HUMAN	283	31	24	0.755147	1	9111019	241292	7840.47	3030.34	0.863698	3.65304	0.863698	0.876971	0.904995	0.571877	0	0	30	87	25	0	0.303622	0.472575	2.08909	nan	nan	1/sp|O75694|NU155_HUMAN	0.00582693
C:/Users/ccranney/Desktop/wiffFiles/01_qehfx_lab_SA_R1.mzxml	76276	579.5	-1	LYDVPANSMR	583.29	2	0.826345	1/sp|O43684|BUB3_HUMAN	317	31	11	0.857332	0.570403	54930176	4.13254e+06	3168.5	1526.2	0.848666	2.27424	0.862662	0.959688	0.686911	0.68168	0.350419	0.797025	72	96	13	0	0.230597	0.563303	1.55031	nan	nan	1/sp|O43684|BUB3_HUMAN	0.00582621
C:/Users/ccranney/Desktop/wiffFiles/01_qehfx_lab_SA_R1.mzxml	180759	957.5	-1	SPLMSEFQSQISSNPELAAIFESIQK	961.15	3	0.826336	1/sp|Q86VP6|CAND1_HUMAN	337	31	23	0.721076	1	10221705	640363	7496.36	2948.47	0.840975	3.36258	0.840975	0.849162	0.863782	0.232057	0.704961	0.451134	34	122	23	0	0	0.191757	0.780311	nan	nan	1/sp|Q86VP6|CAND1_HUMAN	0.00582548
C:/Users/ccranney/Desktop/wiffFiles/01_qehfx_lab_SA_R1.mzxml	145392	876.5	-1	EPPLSLTIHLTSPVVR	880.01	2	0.826322	1/sp|Q12906|ILF3_HUMAN	325	31	17	0.815448	0.582879	16806718	165882	6030.18	2396.76	0.846028	3.0436	0.846028	0.92223	0.814397	0.906533	0.548593	0.899784	37	80	19	0	0.738502	0.749088	2.75912	nan	nan	1/sp|Q12906|ILF3_HUMAN	0.00582476
C:/Users/ccranney/Desktop/wiffFiles/01_qehfx_lab_SA_R1.mzxml	124702	615.5	-1	TPLENLVLQAK	613.36	2	0.826316	1/sp|Q7L2E3|DHX30_HUMAN	302	31	18	0.753365	0.499086	28218102	337261	5173.44	2209.5	0.822019	2.72249	0.831028	0.867922	0.693295	0.741095	0.484938	0.838325	74	139	18	0	0.628665	0.612379	2.01763	nan	nan	1/sp|Q7L2E3|DHX30_HUMAN	0.00582404
C:/Users/ccranney/Desktop/wiffFiles/01_qehfx_lab_SA_R1.mzxml	44203	750.5	-1	ASTEGVAIQGQQGTR	751.88	2	0.826299	1/sp|Q92621|NU205_HUMAN	401	31	10	0.705412	0.544913	77771984	671573	1840.73	1112.08	0.786714	2.18804	0.794539	0.858683	0.70324	0.377734	0.300087	0.563702	43	63	12	0	0	0.312121	0.826496	nan	nan	1/sp|Q92621|NU205_HUMAN	0.00582332
C:/Users/ccranney/Desktop/wiffFiles/01_qehfx_lab_SA_R1.mzxml	137917	696.5	-1	DMFQETMEAMR	694.78	2	0.826285	1/sp|P35579|MYH9_HUMAN	322	31	20	0.725135	0.926104	22927944	318863	5720.5	2313.55	0.82521	2.82767	0.828224	0.848108	0.83974	0.617167	0	0	80	176	20	0	0	0.509955	1.74515	nan	nan	1/sp|P35579|MYH9_HUMAN	0.0058226
C:/Users/ccranney/Desktop/wiffFiles/01_qehfx_lab_SA_R1.mzxml	36867	543.5	-1	IDPNPADSQK	542.77	2	0.82627	1/sp|O75663|TIPRL_HUMAN	284	31	22	0.934224	1	39371896	322825	1536.99	984.528	0.835946	2.57814	0.848452	0.88533	0.646686	0.615306	0.547235	0.77202	71	150	21	0	0.216285	0.508409	1.58634	nan	nan	1/sp|O75663|TIPRL_HUMAN	0.00582188
C:/Users/ccranney/Desktop/wiffFiles/01_qehfx_lab_SA_R1.mzxml	175622	732.5	-1	ALLQEMPLTALLR	734.93	2	0.826252	1/sp|P10155|RO60_HUMAN	227	31	11	0.761975	0.242167	7901705	1.08365e+06	7283.38	2867.1	0.82444	2.02072	0.839828	0.887481	0.59953	0.440905	0.284082	0.622039	33	66	12	0	0	0.364299	0.890943	nan	nan	1/sp|P10155|RO60_HUMAN	0.00582115
C:/Users/ccranney/Desktop/wiffFiles/01_qehfx_lab_SA_R1.mzxml	167120	894.5	-1	QAVTPPGLQEAINDLVK	896.99	2	0.826248	1/sp|O95394|AGM1_HUMAN	361	31	15	0.810055	1	21453238	80766.5	6930.89	2648.04	0.836709	2.58679	0.836709	0.890473	0.793712	0.562753	0.439593	0.739292	59	121	15	0.370902	0	0.464974	1.45573	nan	nan	1/sp|O95394|AGM1_HUMAN	0.00582043
C:/Users/ccranney/Desktop/wiffFiles/01_qehfx_lab_SA_R1.mzxml	103124	669.5	-1	EEHEVAVLGAPHNPAPPTSTVIHIR	668.6	4	0.826209	1/sp|Q01628|IFM3_HUMAN	339	31	21	0.703215	0.115312	49931276	719646	4279.84	1860.68	0.856838	3.22765	0.856838	0.872009	0.821129	0.578526	0.461715	0.660038	54	109	22	0	0	0.477983	1.86728	nan	nan	1/sp|Q01628|IFM3_HUMAN	0.00581971
C:/Users/ccranney/Desktop/wiffFiles/01_qehfx_lab_SA_R1.mzxml	151547	678.5	-1	LGGSLADSYLDEGFLLDKK	681.02	3	0.826202	1/sp|P78371|TCPB_HUMAN	385	31	22	0.789232	1	109040960	484830	6285.42	2435.32	0.840794	3.17439	0.846673	0.892559	0.820816	0.733974	0.660449	0.814671	79	181	23	0.107906	0	0.606411	2.32992	nan	nan	1/sp|P78371|TCPB_HUMAN	0.00581899
C:/Users/ccranney/Desktop/wiffFiles/01_qehfx_lab_SA_R1.mzxml	132140	462.5	-1	LILDLSMK	466.78	2	0.826152	1/sp|P52788|SPSY_HUMAN	117	31	10	0.823538	1	4.10099e+06	481339	5481.38	2318.22	0.613969	1.31489	0.621913	0.897535	0.684497	0.27073	0.214397	0.471371	43	55	8	0	0	0.223665	0.35598	nan	nan	1/sp|P52788|SPSY_HUMAN	0.00581827
C:/Users/ccranney/Desktop/wiffFiles/01_qehfx_lab_SA_R1.mzxml	52507	723.5	-1	DTASLSTTPSESPR	724.85	2	0.826143	1/sp|Q9NQX3|GEPH_HUMAN	274	31	19	0.810819	1	65172848	135397	2184.61	1216.45	0.764383	2.58379	0.804443	0.915517	0.663672	0.820252	0.524852	0.885297	64	134	20	0	0	0.677645	2.11936	nan	nan	1/sp|Q9NQX3|GEPH_HUMAN	0.00581755
C:/Users/ccranney/Desktop/wiffFiles/01_qehfx_lab_SA_R1.mzxml	129280	921.5	-1	VVYFGDSMHSDIFPAR	920.94	2	0.826142	1/sp|Q5TFE4|NT5D1_HUMAN	382	31	14	0.752622	0.88285	20258912	39752.2	5363.01	2200.61	0.817555	2.53781	0.850394	0.878783	0.681483	0.572997	0.327458	0.708078	32	64	13	0	0.116217	0.473376	1.45415	nan	nan	1/sp|Q5TFE4|NT5D1_HUMAN	0.00581683
C:/Users/ccranney/Desktop/wiffFiles/01_qehfx_lab_SA_R1.mzxml	88800	831.5	-1	TLTTVQGIADDYDKK	834.43	2	0.826077	2/sp|O60739|EIF1B_HUMAN/sp|P41567|EIF1_HUMAN	383	31	20	0.748378	1	34485004	16012.9	3686.96	1648.38	0.835756	3.02555	0.848318	0.877673	0.759361	0.718271	0.58142	0.820591	64	145	21	0	0.746604	0.593347	2.17317	nan	nan	2/sp|O60739|EIF1B_HUMAN/sp|P41567|EIF1_HUMAN	0.00581611
C:/Users/ccranney/Desktop/wiffFiles/01_qehfx_lab_SA_R1.mzxml	167929	507.5	-1	TVLEQVLPI	506.31	2	0.826058	1/sp|P25685|DNJB1_HUMAN	141	31	18	0.774866	1	5.50237e+06	16261.9	6964.54	2765.96	0.826058	2.17117	0.826058	0.848881	0.876636	0.583422	0.466654	0.749552	56	107	15	0	0.617138	0.48194	1.26671	nan	nan	1/sp|P25685|DNJB1_HUMAN	0.00581539
C:/Users/ccranney/Desktop/wiffFiles/01_qehfx_lab_SA_R1.mzxml	107265	876.5	-1	ISQSNYIPTQQDVLR	881.46	2	0.826029	1/sp|P08754|GNAI3_HUMAN	383	31	10	0.732384	0.662779	37685600	542347	4451.08	1891.57	0.825834	1.60096	0.833402	0.85986	0.705598	0.331554	0.299266	0.552261	52	98	11	0	0	0.273873	0.530806	nan	nan	1/sp|P08754|GNAI3_HUMAN	0.00581467
C:/Users/ccranney/Desktop/wiffFiles/01_qehfx_lab_SA_R1.mzxml	26487	417.5	-1	QDTHGVGHDPAK	421.2	3	0.826018	1/sp|Q5T3I0|GPTC4_HUMAN	129	31	13	0.700318	1	3.73774e+06	56006.7	1106.85	669.354	0.812816	2.19174	0.823645	0.834441	0.831941	0.560634	0.388605	0.722804	28	46	13	0	0	0.463094	1.22876	nan	nan	1/sp|Q5T3I0|GPTC4_HUMAN	0.00581395
C:/Users/ccranney/Desktop/wiffFiles/01_qehfx_lab_SA_R1.mzxml	165478	813.5	-1	FQEYIDAHPETIVLDPLPAIR	813.1	3	0.826012	1/sp|Q13572|ITPK1_HUMAN	285	31	10	0.7296	1	11757638	94324.8	6862.8	2597.53	0.791363	1.75813	0.820524	0.828391	0.77189	0.362648	0.254096	0.575408	32	41	9	0	0	0.299552	0.637584	nan	nan	1/sp|Q13572|ITPK1_HUMAN	0.00581323
C:/Users/ccranney/Desktop/wiffFiles/01_qehfx_lab_SA_R1.mzxml	41853	687.5	-1	SVVYQETNGETR	691.83	2	0.825963	1/sp|Q14558|KPRA_HUMAN	290	31	11	0.745527	0.237666	23496062	103380	1743.46	1052.14	0.816412	2.20353	0.825942	0.861095	0.841734	0.611776	0.3294	0.778804	62	85	11	0	0.131069	0.505305	1.34807	nan	nan	1/sp|Q14558|KPRA_HUMAN	0.00581252
C:/Users/ccranney/Desktop/wiffFiles/01_qehfx_lab_SA_R1.mzxml	109513	660.5	-1	NMLFSGTNIAAGK	662.34	2	0.825955	2/sp|O14983|AT2A1_HUMAN/sp|P16615|AT2A2_HUMAN	328	31	11	0.738865	1	60936408	311702	4544.24	2021.16	0.793124	1.85974	0.828852	0.849249	0.697324	0.451078	0.233061	0.636364	50	78	9	0	0.54383	0.37257	0.838891	nan	nan	2/sp|O14983|AT2A1_HUMAN/sp|P16615|AT2A2_HUMAN	0.0058118
C:/Users/ccranney/Desktop/wiffFiles/01_qehfx_lab_SA_R1.mzxml	33955	534.5	-1	KPSDSVHITNDDER	538.26	3	0.825935	1/sp|A6NHR9|SMHD1_HUMAN	269	31	16	0.771459	1	18218844	21759.3	1416.36	910.338	0.628171	2.43774	0.84024	0.872676	0.557764	0.449044	0.109243	0.119264	34	74	16	0	0.35433	0.370881	1.09465	nan	nan	1/sp|A6NHR9|SMHD1_HUMAN	0.00581108
C:/Users/ccranney/Desktop/wiffFiles/01_qehfx_lab_SA_R1.mzxml	67683	561.5	-1	HASSGSFLPSANEHLK	561.28	3	0.825919	1/sp|O76003|GLRX3_HUMAN	294	31	17	0.863088	0.969514	38365384	821946	2812.82	1423.18	0.806366	2.57735	0.886531	0.928469	0.741168	0.855053	0.480274	0.914691	75	124	17	0	0.836002	0.706204	2.20377	nan	nan	1/sp|O76003|GLRX3_HUMAN	0.00581036
C:/Users/ccranney/Desktop/wiffFiles/01_qehfx_lab_SA_R1.mzxml	32332	624.5	-1	NVHSEDFENR	623.77	2	0.825909	1/sp|Q9H2P0|ADNP_HUMAN	235	31	15	0.727919	1	22830168	53448.7	1349.11	887.55	0.848735	2.72057	0.860112	0.877995	0.84386	0.739618	0.483526	0.842646	39	70	16	0	0.830521	0.610857	2.01218	nan	nan	1/sp|Q9H2P0|ADNP_HUMAN	0.00580964
C:/Users/ccranney/Desktop/wiffFiles/01_qehfx_lab_SA_R1.mzxml	65332	489.5	-1	TQPTFSGDK	490.74	2	0.825877	1/DECOY_0_sp|Q15007|FL2D_HUMAN	267	31	12	0.758268	0.936776	72653608	847332	2715.54	5e-324	0.82587	1.92934	0.82587	0.870786	0.860197	0.350422	0.368036	0.560629	50	107	12	0	0	0.289406	0.676083	nan	nan	1/DECOY_0_sp|Q15007|FL2D_HUMAN	0.00593252
C:/Users/ccranney/Desktop/wiffFiles/01_qehfx_lab_SA_R1.mzxml	129669	588.5	-1	QKPSNTEDFIEDIVK	588.3	3	0.825877	1/sp|P46063|RECQ1_HUMAN	317	31	18	0.744589	0.873533	74293304	459830	5379.21	2223.88	0.832716	2.80474	0.832716	0.862896	0.85961	0.570638	0.547403	0.739113	51	103	18	0	0.00935112	0.471277	1.60049	nan	nan	1/sp|P46063|RECQ1_HUMAN	0.00593178
C:/Users/ccranney/Desktop/wiffFiles/01_qehfx_lab_SA_R1.mzxml	165114	732.5	-1	AELTTLLEQWEK	730.89	2	0.825873	1/sp|Q9Y4B6|DCAF1_HUMAN	281	31	15	0.769788	1	14198088	100921	6847.76	2612.49	0.854502	2.81951	0.854502	0.88215	0.725901	0.731452	0.416971	0.776291	49	79	16	0	0	0.604086	2.06233	nan	nan	1/sp|Q9Y4B6|DCAF1_HUMAN	0.00593105
C:/Users/ccranney/Desktop/wiffFiles/01_qehfx_lab_SA_R1.mzxml	142885	678.5	-1	NLLAPMDTVLNR	678.87	2	0.825822	1/sp|Q14146|URB2_HUMAN	292	31	13	0.808515	0.917506	14220098	179905	5926.4	2410.36	0.814183	1.80858	0.830546	0.879064	0.602619	0.284782	0.205277	0.478357	50	69	9	0	0	0.235179	0.51505	nan	nan	1/sp|Q14146|URB2_HUMAN	0.00593032
C:/Users/ccranney/Desktop/wiffFiles/01_qehfx_lab_SA_R1.mzxml	112414	570.5	-1	GDIFNQVVPR	572.81	2	0.825815	1/sp|Q96EB6|SIR1_HUMAN	277	31	9	0.74778	0.268345	26240620	135233	4664.39	2055.5	0.771166	1.95607	0.787158	0.86861	0.785206	0.538337	0.287478	0.696107	57	96	10	0	0	0.444567	1.05302	nan	nan	1/sp|Q96EB6|SIR1_HUMAN	0.00592959
C:/Users/ccranney/Desktop/wiffFiles/01_qehfx_lab_SA_R1.mzxml	134743	885.5	-1	SLDTESLQEMISEQR	883.41	2	0.825802	1/sp|Q6UWE0|LRSM1_HUMAN	375	31	18	0.735277	0.84496	17612004	36606.5	5588.86	2263.77	0.878858	3.17292	0.886759	0.91694	0.746855	0.791983	0.556488	0.867209	71	142	20	0	0.170554	0.654021	2.5129	nan	nan	1/sp|Q6UWE0|LRSM1_HUMAN	0.00592885
C:/Users/ccranney/Desktop/wiffFiles/01_qehfx_lab_SA_R1.mzxml	105894	678.5	-1	TVTPALSSNVLPR	677.89	2	0.825801	1/sp|Q9C0E8|LNP_HUMAN	334	31	20	0.882267	1	29029812	303211	4394.39	1979.17	0.847276	2.62927	0.851757	0.942712	0.669263	0.806337	0.560618	0.887295	78	142	21	0	0.226106	0.665874	2.12008	nan	nan	1/sp|Q9C0E8|LNP_HUMAN	0.00592812
C:/Users/ccranney/Desktop/wiffFiles/01_qehfx_lab_SA_R1.mzxml	118586	525.5	-1	EHGPENIVMAIAGNK	527.27	3	0.825796	1/sp|Q13636|RAB31_HUMAN	257	31	12	0.703207	0.793269	19625672	223922	4920.05	2088.75	0.809172	2.37871	0.833352	0.846246	0.736698	0.744615	0.335216	0.729839	66	94	13	0	0.289704	0.6149	1.77122	nan	nan	1/sp|Q13636|RAB31_HUMAN	0.00592739
C:/Users/ccranney/Desktop/wiffFiles/01_qehfx_lab_SA_R1.mzxml	86576	624.5	-1	SSQIGAVVSHQSSVIPDR	622.99	3	0.825758	1/sp|Q9NVS9|PNPO_HUMAN	341	31	23	0.812981	1	48106848	15748.1	3595.02	1645.52	0.861771	3.23832	0.861771	0.892477	0.804812	0.674381	0.647389	0.801295	70	169	22	0	0	0.556876	2.18386	nan	nan	1/sp|Q9NVS9|PNPO_HUMAN	0.00592666
C:/Users/ccranney/Desktop/wiffFiles/01_qehfx_lab_SA_R1.mzxml	104304	426.5	-1	ITLPSIGR	428.77	2	0.825751	1/sp|Q9Y6Y8|S23IP_HUMAN	215	31	17	0.896394	1	14129917	320514	4328.69	1972.17	0.821822	1.69412	0.830108	0.908319	0.723628	0.415819	0.368042	0.569442	58	102	14	0	0	0.343363	0.704446	nan	nan	1/sp|Q9Y6Y8|S23IP_HUMAN	0.00592593
C:/Users/ccranney/Desktop/wiffFiles/01_qehfx_lab_SA_R1.mzxml	146076	642.5	-1	IEYDC+57.0215ELVPR	647.31	2	0.825723	1/sp|Q9P258|RCC2_HUMAN	244	31	9	0.757884	0.234779	18285290	271130	6058.65	1813.93	0.763513	1.54595	0.772912	0.876913	0.733264	0.238732	0.242197	0.456654	46	78	9	0	0	0.197127	0.369068	nan	nan	1/sp|Q9P258|RCC2_HUMAN	0.00592519
C:/Users/ccranney/Desktop/wiffFiles/01_qehfx_lab_SA_R1.mzxml	143910	957.5	-1	DTAEGVSQELISAGLVDGR	958.98	2	0.825722	1/sp|O95747|OXSR1_HUMAN	370	31	21	0.715297	1	17968312	27281.1	5968.78	2369.05	0.825718	2.92962	0.825718	0.845753	0.935727	0.512355	0.676495	0.696872	74	193	21	0	0.0549181	0.423062	1.501	nan	nan	1/sp|O95747|OXSR1_HUMAN	0.00592446
C:/Users/ccranney/Desktop/wiffFiles/01_qehfx_lab_SA_R1.mzxml	46458	597.5	-1	MVTGDNINTAR	596.29	2	0.825698	4/sp|P20020|AT2B1_HUMAN/sp|P23634|AT2B4_HUMAN/sp|Q01814|AT2B2_HUMAN/sp|Q16720|AT2B3_HUMAN	309	31	19	0.8998	1	39417424	584903	1934.15	1138.88	0.833434	2.4521	0.833434	0.889165	0.790405	0.55008	0.501466	0.715287	68	133	17	0	0	0.4542	1.34885	nan	nan	4/sp|P20020|AT2B1_HUMAN/sp|P23634|AT2B4_HUMAN/sp|Q01814|AT2B2_HUMAN/sp|Q16720|AT2B3_HUMAN	0.00592373
C:/Users/ccranney/Desktop/wiffFiles/01_qehfx_lab_SA_R1.mzxml	97316	795.5	-1	IPIDNMTNEMEQR	795.87	2	0.825697	1/sp|Q9NVH2|INT7_HUMAN	348	31	14	0.752909	1	41701556	47148.2	4039.56	1823.35	0.775685	2.56216	0.775685	0.887825	0.847281	0.736336	0.478805	0.82288	57	113	16	0	0.440918	0.607991	1.88661	nan	nan	1/sp|Q9NVH2|INT7_HUMAN	0.005923
C:/Users/ccranney/Desktop/wiffFiles/01_qehfx_lab_SA_R1.mzxml	124646	750.5	-1	IQTPELGEVFQNK	751.9	2	0.825663	1/sp|Q5JRA6|TGO1_HUMAN	353	31	12	0.745402	0.493781	35111728	142982	5171.05	2200.77	0.783049	2.17799	0.794388	0.881584	0.754429	0.608684	0.371226	0.734835	71	128	13	0	0	0.502568	1.32571	nan	nan	1/sp|Q5JRA6|TGO1_HUMAN	0.00592227
C:/Users/ccranney/Desktop/wiffFiles/01_qehfx_lab_SA_R1.mzxml	157170	804.5	-1	VGILDVDLC+57.0215GPSIPR	805.93	2	0.825648	1/sp|Q9Y5Y2|NUBP2_HUMAN	402	31	17	0.77488	1	36304792	111427	6518.43	2549.35	0.845699	2.4841	0.845699	0.87763	0.766905	0.632772	0.493169	0.778987	79	159	17	0	0	0.522447	1.57187	nan	nan	1/sp|Q9Y5Y2|NUBP2_HUMAN	0.00592154
C:/Users/ccranney/Desktop/wiffFiles/01_qehfx_lab_SA_R1.mzxml	159709	651.5	-1	GFPFLLGAEHAR	657.85	2	0.825646	1/DECOY_0_sp|Q9NUD5|ZCHC3_HUMAN	327	31	10	0.813726	0.098234	60210128	136580	6623.78	5e-324	0.477049	0.879933	0.585888	0.832629	0.617156	0.101484	0.173454	0.263263	25	49	7	0	0	0.0837898	0.0892991	nan	nan	1/DECOY_0_sp|Q9NUD5|ZCHC3_HUMAN	0.00604416
C:/Users/ccranney/Desktop/wiffFiles/01_qehfx_lab_SA_R1.mzxml	55485	687.5	-1	GTILISSEEGETEANNHKK	686.34	3	0.825639	1/sp|Q9UBT2|SAE2_HUMAN	321	31	16	0.75139	0.906825	41731816	69454.7	2307.91	1262.36	0.84934	2.49493	0.84934	0.897365	0.78854	0.749409	0.440263	0.76564	32	52	17	0	0	0.618741	1.86972	nan	nan	1/sp|Q9UBT2|SAE2_HUMAN	0.00604341
C:/Users/ccranney/Desktop/wiffFiles/01_qehfx_lab_SA_R1.mzxml	107450	624.5	-1	TDLEELNLGPR	628.83	2	0.825626	1/sp|P53367|ARFP1_HUMAN	317	31	15	0.726096	0.375399	48892564	327567	4458.88	1976.89	0.798778	2.35444	0.821073	0.847811	0.674711	0.579913	0.383249	0.707055	69	126	15	0	0	0.478791	1.36537	nan	nan	1/sp|P53367|ARFP1_HUMAN	0.00604267
C:/Users/ccranney/Desktop/wiffFiles/01_qehfx_lab_SA_R1.mzxml	132834	957.5	-1	VIFPDAEMEDVNNPGLR	958.46	2	0.825623	1/sp|Q96SZ6|CK5P1_HUMAN	351	31	16	0.770651	0.116039	15403142	41337	5509.83	2270.28	0.811707	2.53454	0.830431	0.863936	0.746969	0.778963	0.425089	0.851877	61	113	15	0	0.87444	0.643129	1.97431	nan	nan	1/sp|Q96SZ6|CK5P1_HUMAN	0.00604192
C:/Users/ccranney/Desktop/wiffFiles/01_qehfx_lab_SA_R1.mzxml	136772	615.5	-1	DAPTHLPSVDLSNPFTK	613.65	3	0.825592	1/sp|Q5VT52|RPRD2_HUMAN	293	31	16	0.725605	0.304068	26218018	264240	5673.1	2293.18	0.825205	2.65478	0.837773	0.848105	0.648155	0.685461	0.411525	0.805521	46	86	16	0	0	0.565911	1.81975	nan	nan	1/sp|Q5VT52|RPRD2_HUMAN	0.00604118
C:/Users/ccranney/Desktop/wiffFiles/01_qehfx_lab_SA_R1.mzxml	159220	723.5	-1	GSPMEISLPIALSK	721.9	2	0.825554	1/sp|P09960|LKHA4_HUMAN	383	31	18	0.883061	1	87600728	467116	6603.47	2582.57	0.846499	2.77769	0.846499	0.942549	0.763303	0.709357	0.512339	0.757187	66	125	19	0	0	0.585613	1.97038	nan	nan	1/sp|P09960|LKHA4_HUMAN	0.00604043
C:/Users/ccranney/Desktop/wiffFiles/01_qehfx_lab_SA_R1.mzxml	113633	678.5	-1	MEPLNNLQVAVK	678.37	2	0.825532	2/sp|P63010|AP2B1_HUMAN/sp|Q10567|AP1B1_HUMAN	372	31	19	0.778531	0.952273	46786552	654192	4714.9	2059.58	0.810461	2.86188	0.837621	0.874571	0.835642	0.614882	0.543885	0.772298	66	133	18	0	0.678456	0.507605	1.75971	nan	nan	2/sp|P63010|AP2B1_HUMAN/sp|Q10567|AP1B1_HUMAN	0.00603969
C:/Users/ccranney/Desktop/wiffFiles/01_qehfx_lab_SA_R1.mzxml	44897	606.5	-1	LAQQISDEASR	609.31	2	0.82553	1/sp|Q93008|USP9X_HUMAN	307	31	15	0.788991	1	29171076	111552	1869.56	1107.35	0.838855	2.54607	0.846754	0.873121	0.588826	0.40337	0.399806	0.612638	65	125	16	0	0.427607	0.332994	1.02701	nan	nan	1/sp|Q93008|USP9X_HUMAN	0.00603895
C:/Users/ccranney/Desktop/wiffFiles/01_qehfx_lab_SA_R1.mzxml	83747	723.5	-1	LQLLTGEHRPEDEEELEK	722.36	3	0.825527	1/sp|Q13505|MTX1_HUMAN	370	31	16	0.830814	1	60205476	237751	3477.81	1588.52	0.826898	2.41844	0.826898	0.895865	0.764199	0.643702	0.400376	0.732999	59	99	15	0	0.571478	0.531394	1.55676	nan	nan	1/sp|Q13505|MTX1_HUMAN	0.0060382
C:/Users/ccranney/Desktop/wiffFiles/01_qehfx_lab_SA_R1.mzxml	161868	912.5	-1	LIILPESDSVVIYQNK	916.01	2	0.825524	1/DECOY_0_sp|Q9UI12|VATH_HUMAN	321	31	10	0.76309	1	16724045	230200	6713.15	5e-324	0.801012	1.36592	0.812914	0.847499	0.836592	0.359387	0.209812	0.557881	45	82	7	0	0.197346	0.296683	0.490894	nan	nan	1/DECOY_0_sp|Q9UI12|VATH_HUMAN	0.00616067
C:/Users/ccranney/Desktop/wiffFiles/01_qehfx_lab_SA_R1.mzxml	52270	507.5	-1	AYDATHLVK	509.27	2	0.825505	1/sp|P10768|ESTD_HUMAN	205	31	11	0.709072	0.160144	498482624	811306	2174.87	1207.35	0.804628	2.03489	0.817019	0.843485	0.735434	0.551624	0.314305	0.695804	45	63	12	0	0.584946	0.455368	1.12249	nan	nan	1/sp|P10768|ESTD_HUMAN	0.00615991
C:/Users/ccranney/Desktop/wiffFiles/01_qehfx_lab_SA_R1.mzxml	113126	588.5	-1	SDPIQGYPSPK	594.8	2	0.825495	1/DECOY_0_sp|Q9H3K2|GHITM_HUMAN	326	31	9	0.735608	0.455177	97525712	344983	4693.89	5e-324	0.780683	1.76514	0.800398	0.852891	0.73145	0.372054	0.245512	0.568255	59	98	9	0	0	0.307129	0.656728	nan	nan	1/DECOY_0_sp|Q9H3K2|GHITM_HUMAN	0.00628234
C:/Users/ccranney/Desktop/wiffFiles/01_qehfx_lab_SA_R1.mzxml	174938	966.5	-1	VLESINVQMDENTLHEILNEVDLNK	970.49	3	0.825463	1/sp|P43304|GPDM_HUMAN	373	31	21	0.802028	1	15026884	81610.4	7254.94	2796.2	0.862329	3.18089	0.862329	0.88821	0.748779	0.756333	0.583129	0.853894	50	93	21	0	0.271847	0.624325	2.40581	nan	nan	1/sp|P43304|GPDM_HUMAN	0.00628156
C:/Users/ccranney/Desktop/wiffFiles/01_qehfx_lab_SA_R1.mzxml	111412	498.5	-1	VLGMTLIQK	501.8	2	0.825443	1/sp|Q04760|LGUL_HUMAN	220	31	19	0.908191	1	17397264	545488	4622.93	2068.18	0.711117	2.262	0.711117	0.94156	0.766048	0.652484	0.520165	0.79587	70	142	18	0	0	0.538588	1.47592	nan	nan	1/sp|Q04760|LGUL_HUMAN	0.00628079
C:/Users/ccranney/Desktop/wiffFiles/01_qehfx_lab_SA_R1.mzxml	85544	921.5	-1	SGELQGGPDDNLIEGGGTK	922.44	2	0.825437	1/sp|Q96A65|EXOC4_HUMAN	321	31	15	0.71027	1	15423645	77191.1	3552.18	1661.64	0.834353	2.47995	0.846837	0.857465	0.587618	0.56815	0.357215	0.732785	58	117	16	0	0.160057	0.468972	1.40898	nan	nan	1/sp|Q96A65|EXOC4_HUMAN	0.00628001
C:/Users/ccranney/Desktop/wiffFiles/01_qehfx_lab_SA_R1.mzxml	121502	570.5	-1	TGFFEFQAAK	573.28	2	0.825436	1/sp|Q9P2J5|SYLC_HUMAN	276	31	11	0.756475	0.622781	22356966	2.23989e+06	5040.82	2180.31	0.83212	2.26877	0.853441	0.89702	0.653049	0.55566	0.331256	0.70335	54	92	13	0	0	0.458662	1.26066	nan	nan	1/sp|Q9P2J5|SYLC_HUMAN	0.00627924
C:/Users/ccranney/Desktop/wiffFiles/01_qehfx_lab_SA_R1.mzxml	53827	462.5	-1	FC+57.0215LDNGAK	462.72	2	0.82542	1/sp|P00558|PGK1_HUMAN	265	31	11	0.884839	1	144314720	2.25168e+06	2239.37	1288.59	0.837369	2.01649	0.837369	0.940659	0.948067	0.70983	0.355496	0.821524	69	98	11	0	0	0.585908	1.43137	nan	nan	1/sp|P00558|PGK1_HUMAN	0.00627847
C:/Users/ccranney/Desktop/wiffFiles/01_qehfx_lab_SA_R1.mzxml	125133	660.5	-1	NMITQYWPDR	662.31	2	0.825399	1/sp|O95373|IPO7_HUMAN	364	31	15	0.734495	0.261725	56278108	51525.9	5191.27	2156.04	0.814417	2.27308	0.822815	0.834081	0.892418	0.779327	0.406543	0.867715	89	126	13	0	0	0.643256	1.77147	nan	nan	1/sp|O95373|IPO7_HUMAN	0.0062777
C:/Users/ccranney/Desktop/wiffFiles/01_qehfx_lab_SA_R1.mzxml	46158	453.5	-1	VARPLPAEEPER	455.25	3	0.825358	1/sp|P26358|DNMT1_HUMAN	260	31	15	0.777647	1	60192492	2.56103e+06	1921.82	1134.44	0.808272	2.21334	0.822822	0.843546	0.767737	0.566723	0.372619	0.732884	36	78	13	0	0.341538	0.46775	1.25435	nan	nan	1/sp|P26358|DNMT1_HUMAN	0.00627692
C:/Users/ccranney/Desktop/wiffFiles/01_qehfx_lab_SA_R1.mzxml	105550	777.5	-1	EPVIC+57.0215TPVSSGFEK	775.38	2	0.825356	1/sp|Q8TEQ6|GEMI5_HUMAN	350	31	21	0.790363	1	45844548	57761.4	4380.09	1953.27	0.846822	2.97988	0.846822	0.874529	0.846669	0.591733	0.609533	0.7544	71	149	20	0	0	0.488391	1.7633	nan	nan	1/sp|Q8TEQ6|GEMI5_HUMAN	0.00627615
C:/Users/ccranney/Desktop/wiffFiles/01_qehfx_lab_SA_R1.mzxml	154261	822.5	-1	FGIDDQDYLVSLTR	821.41	2	0.825341	1/sp|Q8TBX8|PI42C_HUMAN	315	31	15	0.751489	1	11439487	175571	6397.83	2492.38	0.837999	2.55242	0.837999	0.875913	0.804492	0.628387	0.434602	0.768514	56	84	15	0	0.583033	0.518634	1.60391	nan	nan	1/sp|Q8TBX8|PI42C_HUMAN	0.00627538
C:/Users/ccranney/Desktop/wiffFiles/01_qehfx_lab_SA_R1.mzxml	40205	552.5	-1	SNQQNLGTIK	551.8	2	0.825325	1/sp|P23921|RIR1_HUMAN	299	31	15	0.73464	0.690482	69275592	49590.7	1675.23	1087.55	0.861467	3.08971	0.861467	0.900154	0.709676	0.862013	0.481814	0.907038	55	88	18	0	0	0.711441	2.66337	nan	nan	1/sp|P23921|RIR1_HUMAN	0.00627461
C:/Users/ccranney/Desktop/wiffFiles/01_qehfx_lab_SA_R1.mzxml	95607	750.5	-1	SGGIETIANEYSDR	756.35	2	0.825316	1/sp|O95757|HS74L_HUMAN	373	31	20	0.812147	0.879888	57452516	239504	3968.87	1747.26	0.849586	2.80913	0.849586	0.923237	0.882407	0.724436	0.686084	0.838856	82	188	22	0	0	0.597889	2.03504	nan	nan	1/sp|O95757|HS74L_HUMAN	0.00627383
C:/Users/ccranney/Desktop/wiffFiles/01_qehfx_lab_SA_R1.mzxml	44972	642.5	-1	LSDAFLGELAEK	646.84	2	0.825307	1/sp|Q9ULI0|ATD2B_HUMAN	290	31	10	0.730642	1	29652410	200500	1872.65	2300.93	0.814722	1.28372	0.827618	0.84162	0.82907	0.178454	0.238601	0.389093	45	90	8	0	0.28587	0.147279	0.229085	nan	nan	1/sp|Q9ULI0|ATD2B_HUMAN	0.00627306
C:/Users/ccranney/Desktop/wiffFiles/01_qehfx_lab_SA_R1.mzxml	87209	570.5	-1	DPDPEFPTVK	572.78	2	0.825291	1/sp|Q96G03|PGM2_HUMAN	310	31	12	0.715814	0.13555	143748368	163474	3621.21	1735.27	0.798384	2.04988	0.818709	0.84034	0.854899	0.534337	0.367278	0.716857	72	107	12	0	0	0.440983	1.09533	nan	nan	1/sp|Q96G03|PGM2_HUMAN	0.00627229
C:/Users/ccranney/Desktop/wiffFiles/01_qehfx_lab_SA_R1.mzxml	146080	678.5	-1	QLALETIDINKDPYFMK	680.35	3	0.825277	1/sp|Q15428|SF3A2_HUMAN	325	31	24	0.768159	0.0639879	108977344	322556	6058.79	2381.12	0.827628	3.11741	0.827628	0.849171	0.872326	0.573605	0.674979	0.739082	49	123	22	0	0.259412	0.473383	1.78816	nan	nan	1/sp|Q15428|SF3A2_HUMAN	0.00627152
C:/Users/ccranney/Desktop/wiffFiles/01_qehfx_lab_SA_R1.mzxml	52125	480.5	-1	HLYFAC+57.0215R	483.73	2	0.825277	1/sp|Q92896|GSLG1_HUMAN	248	31	8	0.729257	1	40075112	76895.1	2168.88	1283.47	0.614228	1.05535	0.753239	0.767209	0.765274	0.0616302	0.140396	0.189976	27	44	5	0	0	0.050862	0.0650413	nan	nan	1/sp|Q92896|GSLG1_HUMAN	0.00627075
C:/Users/ccranney/Desktop/wiffFiles/01_qehfx_lab_SA_R1.mzxml	68534	552.5	-1	LDSSAVLDTGK	553.29	2	0.825271	1/sp|P42704|LPPRC_HUMAN	299	31	20	0.836775	0.823444	114426272	382932	2848.05	1456.58	0.822527	2.70163	0.832423	0.853377	0.774411	0.565122	0.583891	0.739066	79	169	20	0	0.409013	0.466379	1.52675	nan	nan	1/sp|P42704|LPPRC_HUMAN	0.00626998
C:/Users/ccranney/Desktop/wiffFiles/01_qehfx_lab_SA_R1.mzxml	93325	660.5	-1	A+42.01057AAAAMAEQESAR	659.81	2	0.82527	1/sp|Q7L5D6|GET4_HUMAN	344	31	18	0.911408	0.95981	60979876	673851	3874.45	1746.62	0.917883	2.7242	0.924546	0.94608	0.784906	0.919389	0.436917	0.956243	94	139	15	0	0.674285	0.758744	2.5046	nan	nan	1/sp|Q7L5D6|GET4_HUMAN	0.00626921
C:/Users/ccranney/Desktop/wiffFiles/01_qehfx_lab_SA_R1.mzxml	104453	489.5	-1	LQVTMPGIK	493.79	2	0.825245	1/sp|Q09666|AHNK_HUMAN	275	31	10	0.752468	0.348292	56415128	221272	4334.82	1985.82	0.812598	1.80057	0.840657	0.866096	0.650767	0.385158	0.246388	0.600382	47	72	10	0	0	0.31785	0.693504	nan	nan	1/sp|Q09666|AHNK_HUMAN	0.00626844
C:/Users/ccranney/Desktop/wiffFiles/01_qehfx_lab_SA_R1.mzxml	55230	948.5	-1	DVVIQDDDVEC+57.0215TMVEK	947.92	2	0.825226	2/sp|P05771|KPCB_HUMAN/sp|P17252|KPCA_HUMAN	268	31	11	0.745207	1	9005280	39396.7	2297.27	1907.02	0.820838	1.80067	0.835719	0.852622	0.567102	0.337353	0.243523	0.543185	53	94	10	0	0.276709	0.278392	0.607462	nan	nan	2/sp|P05771|KPCB_HUMAN/sp|P17252|KPCA_HUMAN	0.00626767
C:/Users/ccranney/Desktop/wiffFiles/01_qehfx_lab_SA_R1.mzxml	66185	498.5	-1	LLFVPC+57.0215SR	496.27	2	0.825223	1/sp|Q86SF2|GALT7_HUMAN	265	31	9	0.821478	0.58603	40896984	147494	2750.86	2066.68	0.67574	1.0243	0.687816	0.840429	0.626249	0.107262	0.123202	0.294919	24	47	5	0	0	0.0885153	0.109868	nan	nan	1/sp|Q86SF2|GALT7_HUMAN	0.0062669
C:/Users/ccranney/Desktop/wiffFiles/01_qehfx_lab_SA_R1.mzxml	132498	489.5	-1	VNIIPIIAK	490.83	2	0.82522	3/sp|Q14141|SEPT6_HUMAN/sp|Q92599|SEPT8_HUMAN/sp|Q9NVA2|SEP11_HUMAN	125	31	9	0.832485	0.531667	6279214	1688523	5496.12	2345.04	0.814903	1.88876	0.828468	0.914034	0.809514	0.779375	0.266805	0.878133	57	91	9	0	0	0.643155	1.47205	nan	nan	3/sp|Q14141|SEPT6_HUMAN/sp|Q92599|SEPT8_HUMAN/sp|Q9NVA2|SEP11_HUMAN	0.00626613
C:/Users/ccranney/Desktop/wiffFiles/01_qehfx_lab_SA_R1.mzxml	93587	462.5	-1	GAAGRPLELSDFR	463.58	3	0.825208	1/sp|P42167|LAP2B_HUMAN	240	31	8	0.810588	1	58967052	7.19434e+06	3885.36	1781.24	0.831677	1.5509	0.844147	0.892936	0.812828	0.490953	0.234564	0.674865	46	61	8	0	0	0.405138	0.761417	nan	nan	1/sp|P42167|LAP2B_HUMAN	0.00626536
C:/Users/ccranney/Desktop/wiffFiles/01_qehfx_lab_SA_R1.mzxml	41049	480.5	-1	VTDALNATR	480.76	2	0.825176	1/sp|P10809|CH60_HUMAN	279	31	19	0.755246	1	82434896	62205	1710.23	1101.97	0.834639	2.74841	0.834639	0.869049	0.915374	0.601859	0.602515	0.762369	58	141	19	0	0	0.49664	1.65415	nan	nan	1/sp|P10809|CH60_HUMAN	0.00626459
C:/Users/ccranney/Desktop/wiffFiles/01_qehfx_lab_SA_R1.mzxml	35963	714.5	-1	VSQGSKDPAEGDGAQPEETPR	719	3	0.825165	1/sp|Q14697|GANAB_HUMAN	358	31	20	0.748542	0.371222	53507088	53498.1	1499.49	933.144	0.853358	2.91595	0.853358	0.860535	0.848499	0.358269	0.670624	0.566997	54	160	22	0	0	0.295631	1.04469	nan	nan	1/sp|Q14697|GANAB_HUMAN	0.00626382
C:/Users/ccranney/Desktop/wiffFiles/01_qehfx_lab_SA_R1.mzxml	183093	876.5	-1	ALDLFSDNAPPPELLEIINEDIAK	879.79	3	0.825126	1/sp|Q15084|PDIA6_HUMAN	370	31	27	0.886153	1	35348816	1.24488e+06	7593.18	2991.87	0.875954	3.34736	0.875954	0.921153	0.898572	0.68206	0.7857	0.813648	82	223	25	0	0	0.562785	2.2831	nan	nan	1/sp|Q15084|PDIA6_HUMAN	0.00626305
C:/Users/ccranney/Desktop/wiffFiles/01_qehfx_lab_SA_R1.mzxml	163501	912.5	-1	EEYNGVIEEFLATGEK	914.43	2	0.825104	1/sp|Q9H4A4|AMPB_HUMAN	331	31	19	0.764187	0.442979	58859300	55892.6	6780.85	2575.5	0.838	3.12198	0.838	0.873822	0.782802	0.763265	0.58055	0.866001	82	145	20	0	0	0.629773	2.3829	nan	nan	1/sp|Q9H4A4|AMPB_HUMAN	0.00626228
C:/Users/ccranney/Desktop/wiffFiles/01_qehfx_lab_SA_R1.mzxml	142175	678.5	-1	VDIDVPDVNVQGPDWHLK	682.68	3	0.825063	1/sp|Q09666|AHNK_HUMAN	341	31	24	0.886715	1	25503568	235768	5896.97	2335.48	0.825065	2.94595	0.825065	0.868698	0.92222	0.579257	0.497441	0.535048	71	202	22	0	0	0.477924	1.70646	nan	nan	1/sp|Q09666|AHNK_HUMAN	0.00626151
C:/Users/ccranney/Desktop/wiffFiles/01_qehfx_lab_SA_R1.mzxml	189110	714.5	-1	TALLDAAGVASLLTTAEVVVTEIPKEEK	717.9	4	0.825061	1/sp|P10809|CH60_HUMAN	236	31	23	0.794408	1	6.17423e+06	103460	7842.95	3020.88	0.844878	3.19933	0.844878	0.858885	0.845245	0.445591	0.637961	0.645369	27	80	21	0	0	0.36764	1.42559	nan	nan	1/sp|P10809|CH60_HUMAN	0.00626074
C:/Users/ccranney/Desktop/wiffFiles/01_qehfx_lab_SA_R1.mzxml	91911	714.5	-1	LTGVIVENENITK	715.4	2	0.825042	1/sp|Q8NFC6|BD1L1_HUMAN	347	31	13	0.783784	1	23388556	56068.5	3815.85	1777.91	0.824193	2.25028	0.8317	0.892464	0.702686	0.58532	0.32463	0.663432	74	107	14	0	0.699227	0.482913	1.31713	nan	nan	1/sp|Q8NFC6|BD1L1_HUMAN	0.00625997
C:/Users/ccranney/Desktop/wiffFiles/01_qehfx_lab_SA_R1.mzxml	163971	669.5	-1	IILDLISESPIK	670.91	2	0.825014	1/sp|P61978|HNRPK_HUMAN	298	31	21	0.813549	1	109473608	78853	6800.41	2676.57	0.855114	2.77841	0.855114	0.894163	0.974776	0.799366	0.656748	0.888081	90	176	20	0	0	0.659488	2.22096	nan	nan	1/sp|P61978|HNRPK_HUMAN	0.0062592
C:/Users/ccranney/Desktop/wiffFiles/01_qehfx_lab_SA_R1.mzxml	50067	489.5	-1	FLRPEDPTRPSR	490.93	3	0.825008	1/sp|O15067|PUR4_HUMAN	261	31	12	0.821218	1	112492592	691258	2083.67	1161.17	0.817474	1.85907	0.846538	0.92249	0.641842	0.538093	0.39201	0.708631	55	98	15	0	0	0.443931	1.00035	nan	nan	1/sp|O15067|PUR4_HUMAN	0.00625844
C:/Users/ccranney/Desktop/wiffFiles/01_qehfx_lab_SA_R1.mzxml	64098	885.5	-1	AAASGQPRPEMQC+57.0215PAEHEEDMYR	887.38	3	0.824994	1/sp|Q96BN8|OTUL_HUMAN	306	31	21	0.759556	1	15218846	12716.9	2664.28	1295.81	0.824973	2.99948	0.824973	0.860328	0.861891	0.515441	0.604314	0.697572	52	123	20	0	0	0.425236	1.54605	nan	nan	1/sp|Q96BN8|OTUL_HUMAN	0.00625767
C:/Users/ccranney/Desktop/wiffFiles/01_qehfx_lab_SA_R1.mzxml	151705	822.5	-1	VENGEGTIPVESSDIVPTWDGIR	824.07	3	0.824957	1/sp|P55265|DSRAD_HUMAN	337	31	16	0.748217	0.751542	15421941	125780	6291.89	2473.88	0.809454	2.77272	0.809454	0.86917	0.773206	0.666326	0.490755	0.797361	55	112	17	0	0	0.54969	1.84754	nan	nan	1/sp|P55265|DSRAD_HUMAN	0.0062569
C:/Users/ccranney/Desktop/wiffFiles/01_qehfx_lab_SA_R1.mzxml	145752	921.5	-1	ALEEQNELLSAELGGLR	921.48	2	0.824914	1/sp|P48681|NEST_HUMAN	400	31	20	0.828318	1	20487386	38733.8	6045.12	2406.22	0.859903	2.99388	0.859903	0.894362	0.766855	0.813835	0.548334	0.882394	73	147	19	0	0.746483	0.671344	2.43653	nan	nan	1/sp|P48681|NEST_HUMAN	0.00625613
C:/Users/ccranney/Desktop/wiffFiles/01_qehfx_lab_SA_R1.mzxml	84969	858.5	-1	NPFTLGDSSNPGQTER	860.4	2	0.8249	1/sp|O75312|ZPR1_HUMAN	268	31	19	0.804526	1	12460443	67013.1	3528.34	1678.62	0.816166	2.59867	0.829195	0.855286	0.736591	0.669218	0.470753	0.78744	61	134	17	0	0.401932	0.552038	1.73908	nan	nan	1/sp|O75312|ZPR1_HUMAN	0.00625537
C:/Users/ccranney/Desktop/wiffFiles/01_qehfx_lab_SA_R1.mzxml	116911	786.5	-1	VHLMNPMVPGLTGSK	790.92	2	0.824898	1/sp|P54577|SYYC_HUMAN	336	31	14	0.733374	1	19023038	44723.4	4850.6	2089.72	0.831415	2.21868	0.847937	0.859497	0.668597	0.465043	0.363357	0.649027	45	78	14	0	0	0.383613	1.03178	nan	nan	1/sp|P54577|SYYC_HUMAN	0.0062546
C:/Users/ccranney/Desktop/wiffFiles/01_qehfx_lab_SA_R1.mzxml	75782	606.5	-1	KQEDFMTTMDANEEK	606.26	3	0.824869	1/sp|Q01082|SPTB2_HUMAN	298	31	23	0.877239	0.816637	42130500	75587.5	3148.09	1520.09	0.852662	3.09113	0.852662	0.950491	0.747583	0.87049	0.567747	0.754246	93	202	24	0	0.786304	0.71804	2.6908	nan	nan	1/sp|Q01082|SPTB2_HUMAN	0.00625383
C:/Users/ccranney/Desktop/wiffFiles/01_qehfx_lab_SA_R1.mzxml	109805	732.5	-1	IC+57.0215GVEDAVSEMTR	733.83	2	0.824786	1/sp|P78330|SERB_HUMAN	322	31	16	0.741778	1	17893770	71637.2	4556.29	1967.97	0.818682	2.36227	0.828421	0.834906	0.784877	0.600697	0.405021	0.760116	70	111	14	0	0	0.495447	1.41901	nan	nan	1/sp|P78330|SERB_HUMAN	0.00625307
C:/Users/ccranney/Desktop/wiffFiles/01_qehfx_lab_SA_R1.mzxml	68674	534.5	-1	YEVAVPLC+57.0215K	539.78	2	0.824782	3/sp|Q07866|KLC1_HUMAN/sp|Q9H0B6|KLC2_HUMAN/sp|Q9NSK0|KLC4_HUMAN	276	31	9	0.878574	0.0887004	132990256	840612	2853.86	1800.79	0.811486	1.332	0.82697	0.910079	0.71801	0.192279	0.116311	0.240654	46	65	7	0	0	0.158588	0.256115	nan	nan	3/sp|Q07866|KLC1_HUMAN/sp|Q9H0B6|KLC2_HUMAN/sp|Q9NSK0|KLC4_HUMAN	0.0062523
C:/Users/ccranney/Desktop/wiffFiles/01_qehfx_lab_SA_R1.mzxml	141097	561.5	-1	LQAVEVVITHLAPGTK	559.33	3	0.824771	1/sp|Q9Y2V2|CHSP1_HUMAN	285	31	27	0.89298	1	24055382	2.46899e+06	5852.31	2330.27	0.82713	3.05051	0.82713	0.910585	0.858428	0.47232	0.715288	0.657662	60	176	24	0	0.280451	0.389556	1.44082	nan	nan	1/sp|Q9Y2V2|CHSP1_HUMAN	0.00625153
C:/Users/ccranney/Desktop/wiffFiles/01_qehfx_lab_SA_R1.mzxml	55610	534.5	-1	C+57.0215EEYPLTR	534.24	2	0.824769	1/sp|Q92621|NU205_HUMAN	302	31	10	0.732233	0.107927	78164944	272564	2313.13	1280.53	0.773694	2.02686	0.843067	0.865358	0.657535	0.383327	0.28255	0.573328	50	79	11	0	0.138966	0.316157	0.776952	nan	nan	1/sp|Q92621|NU205_HUMAN	0.00625077
C:/Users/ccranney/Desktop/wiffFiles/01_qehfx_lab_SA_R1.mzxml	58594	552.5	-1	IASQMITEGR	553.29	2	0.824767	1/sp|Q9BT78|CSN4_HUMAN	294	31	24	0.879693	0.358411	64514724	176634	2436.66	1327.74	0.824779	2.56747	0.824779	0.884149	0.77826	0.540032	0.474911	0.564845	66	134	20	0	0.593797	0.4454	1.38651	nan	nan	1/sp|Q9BT78|CSN4_HUMAN	0.00625
C:/Users/ccranney/Desktop/wiffFiles/01_qehfx_lab_SA_R1.mzxml	120159	624.5	-1	GLPDNISSVLNK	628.85	2	0.824764	1/sp|Q16851|UGPA_HUMAN	314	31	15	0.835593	1	41570220	380323	4985.2	2130.89	0.691524	2.05285	0.691524	0.923454	0.772455	0.840366	0.430093	0.901341	74	121	15	0	0	0.693103	1.72514	nan	nan	1/sp|Q16851|UGPA_HUMAN	0.00624923
C:/Users/ccranney/Desktop/wiffFiles/01_qehfx_lab_SA_R1.mzxml	69092	462.5	-1	VAVYVPGSK	460.27	2	0.82474	1/sp|Q9BY44|EIF2A_HUMAN	249	31	13	0.843281	0.254139	73220608	1.46706e+06	2871.22	1473.39	0.819076	1.98594	0.819076	0.930706	0.829679	0.57348	0.453107	0.735137	68	112	15	0	0.677974	0.472972	1.1389	nan	nan	1/sp|Q9BY44|EIF2A_HUMAN	0.00624847
C:/Users/ccranney/Desktop/wiffFiles/01_qehfx_lab_SA_R1.mzxml	173303	948.5	-1	QVLMGPYNPDTC+57.0215PEVGFFDVLGNDR	947.44	3	0.824731	1/sp|Q9H3P7|GCP60_HUMAN	284	31	18	0.773085	1	9912987	112528	7187.17	2798.1	0.830208	2.76083	0.840734	0.843885	0.639817	0.587801	0.397848	0.610574	42	83	17	0	0.134753	0.484778	1.62282	nan	nan	1/sp|Q9H3P7|GCP60_HUMAN	0.0062477
C:/Users/ccranney/Desktop/wiffFiles/01_qehfx_lab_SA_R1.mzxml	100652	786.5	-1	NTQIIIQEESGIPK	785.43	2	0.824703	1/sp|P22033|MUTA_HUMAN	330	31	17	0.780062	1	22799706	34767.6	4177.45	1867.56	0.818662	2.46613	0.830228	0.868142	0.806035	0.534971	0.385625	0.586129	67	137	15	0	0.421362	0.441193	1.31931	nan	nan	1/sp|P22033|MUTA_HUMAN	0.00624694
C:/Users/ccranney/Desktop/wiffFiles/01_qehfx_lab_SA_R1.mzxml	34104	597.5	-1	APGIPSGMETLK	600.82	2	0.824702	1/sp|P50225|ST1A1_HUMAN	317	31	8	0.779253	0.0927278	76359440	286656	1422.5	1822.55	0.763179	1.60541	0.834641	0.883256	0.535006	0.13315	0.159204	0.286043	32	49	8	0	0	0.109809	0.21376	nan	nan	1/sp|P50225|ST1A1_HUMAN	0.00624617
C:/Users/ccranney/Desktop/wiffFiles/01_qehfx_lab_SA_R1.mzxml	41136	624.5	-1	VLPSQTPQPAHHTPDTR	627.99	3	0.824673	1/sp|Q96K21|ANCHR_HUMAN	238	31	14	0.726594	0.990651	13501978	39504.2	1713.79	1020.64	0.804178	2.36345	0.818523	0.846905	0.65843	0.681477	0.352616	0.767751	49	70	14	0	0	0.561996	1.61064	nan	nan	1/sp|Q96K21|ANCHR_HUMAN	0.00624541
C:/Users/ccranney/Desktop/wiffFiles/01_qehfx_lab_SA_R1.mzxml	176709	930.5	-1	MALELLTQEFGIPIER	930.5	2	0.824669	1/sp|P49588|SYAC_HUMAN	335	31	17	0.74728	1	12889825	1.31731e+06	7328.4	2878.75	0.838203	2.66308	0.838203	0.853149	0.849451	0.575879	0.519851	0.740417	38	70	17	0	0.569624	0.474909	1.53361	nan	nan	1/sp|P49588|SYAC_HUMAN	0.00624464
C:/Users/ccranney/Desktop/wiffFiles/01_qehfx_lab_SA_R1.mzxml	101695	588.5	-1	DGSAVEIVGLSK	587.82	2	0.824669	1/sp|P35573|GDE_HUMAN	330	31	12	0.717066	0.280855	71843432	203367	4220.67	1930.75	0.787962	2.10682	0.814591	0.832893	0.80855	0.588261	0.308121	0.700599	53	74	11	0	0	0.48512	1.23936	nan	nan	1/sp|P35573|GDE_HUMAN	0.00624388
C:/Users/ccranney/Desktop/wiffFiles/01_qehfx_lab_SA_R1.mzxml	148762	534.5	-1	ELGLGLGLGLK	535.33	2	0.824643	1/sp|Q9BTD8|RBM42_HUMAN	123	31	10	0.767272	1	3.77455e+06	103786	6170.02	2492.09	0.787726	1.88662	0.826562	0.877987	0.780468	0.565601	0.318524	0.736305	71	96	11	0	0	0.466419	1.06707	nan	nan	1/sp|Q9BTD8|RBM42_HUMAN	0.00624311
C:/Users/ccranney/Desktop/wiffFiles/01_qehfx_lab_SA_R1.mzxml	151994	867.5	-1	FDPVGPLPGPNPILPGR	871.98	2	0.824639	1/sp|Q9Y3I1|FBX7_HUMAN	338	31	14	0.802929	1	12715243	106263	6303.84	2495.78	0.806937	2.02797	0.82415	0.884748	0.744727	0.649268	0.337373	0.777589	72	115	12	0	0	0.535412	1.3167	nan	nan	1/sp|Q9Y3I1|FBX7_HUMAN	0.00624235
C:/Users/ccranney/Desktop/wiffFiles/01_qehfx_lab_SA_R1.mzxml	141689	777.5	-1	VNFDDYTVNLGGLK	777.89	2	0.824606	1/sp|Q06210|GFPT1_HUMAN	343	31	17	0.802609	0.789495	20975876	326279	5876.77	2353	0.812052	2.44082	0.832619	0.890113	0.818002	0.771089	0.467788	0.858256	61	108	16	0	0	0.635845	1.88209	nan	nan	1/sp|Q06210|GFPT1_HUMAN	0.00624159
C:/Users/ccranney/Desktop/wiffFiles/01_qehfx_lab_SA_R1.mzxml	161633	714.5	-1	KLELDILPLQEANAELSEK	718.4	3	0.824587	1/sp|P12270|TPR_HUMAN	308	31	24	0.742364	1	15612425	474799	6703.46	2547.73	0.832444	3.3009	0.832444	0.83681	0.831577	0.423218	0.718614	0.617865	49	167	24	0	0.432956	0.34898	1.397	nan	nan	1/sp|P12270|TPR_HUMAN	0.00624082
C:/Users/ccranney/Desktop/wiffFiles/01_qehfx_lab_SA_R1.mzxml	160379	930.5	-1	ITISSLQDLTLYNPER	932	2	0.824586	1/sp|Q9NZI8|IF2B1_HUMAN	407	31	18	0.867159	0.686088	27181850	697155	6651.44	2540.51	0.832095	2.70102	0.838043	0.923902	0.792585	0.927204	0.501541	0.958732	84	132	17	0	0	0.76456	2.5044	nan	nan	1/sp|Q9NZI8|IF2B1_HUMAN	0.00624006
C:/Users/ccranney/Desktop/wiffFiles/01_qehfx_lab_SA_R1.mzxml	165314	615.5	-1	LLELQELVLR	613.38	2	0.824554	1/sp|Q08379|GOGA2_HUMAN	233	31	15	0.794561	0.368945	11799822	1.2807e+06	6856.12	2648.44	0.790132	1.92538	0.813307	0.875591	0.661083	0.36998	0.343824	0.564126	50	72	13	0	0.237969	0.305068	0.712351	nan	nan	1/sp|Q08379|GOGA2_HUMAN	0.0062393
C:/Users/ccranney/Desktop/wiffFiles/01_qehfx_lab_SA_R1.mzxml	112863	777.5	-1	YVLNEEMSGLPAAR	775.38	2	0.824531	1/sp|Q8WVX9|FACR1_HUMAN	360	31	14	0.749956	1	26028550	40961.2	4682.94	2032.35	0.818018	2.40307	0.831764	0.861569	0.755141	0.685111	0.43036	0.814241	62	102	15	0	0.699709	0.564895	1.64637	nan	nan	1/sp|Q8WVX9|FACR1_HUMAN	0.00623853
C:/Users/ccranney/Desktop/wiffFiles/01_qehfx_lab_SA_R1.mzxml	67569	813.5	-1	GLQNHPMVLPIC+57.0215SR	811.42	2	0.824515	1/sp|Q5ST30|SYVM_HUMAN	323	31	8	0.747049	1	19548794	17458.3	2808.01	1899.26	0.588094	1.14127	0.591336	0.887327	0.625579	0.17273	0.161029	0.197641	41	76	10	0	0.277877	0.142418	0.197131	nan	nan	1/sp|Q5ST30|SYVM_HUMAN	0.00623777
C:/Users/ccranney/Desktop/wiffFiles/01_qehfx_lab_SA_R1.mzxml	150185	561.5	-1	LTLILNPLTK	563.37	2	0.82449	1/sp|P03905|NU4M_HUMAN	235	31	13	0.830507	0.612072	10154514	179868	6228.99	2514.74	0.811031	2.06709	0.825315	0.906928	0.684586	0.532473	0.310602	0.704413	57	70	12	0	0	0.439019	1.10067	nan	nan	1/sp|P03905|NU4M_HUMAN	0.00623701
C:/Users/ccranney/Desktop/wiffFiles/01_qehfx_lab_SA_R1.mzxml	123586	795.5	-1	DIPNENELQFQIK	794.4	2	0.824455	1/sp|P63010|AP2B1_HUMAN	338	31	20	0.8511	0.609802	24404156	56391.6	5127.11	2160.99	0.878825	3.05005	0.878825	0.922551	0.889139	0.614703	0.623172	0.771516	74	181	20	0	0.47783	0.506795	1.87487	nan	nan	1/sp|P63010|AP2B1_HUMAN	0.00623624
C:/Users/ccranney/Desktop/wiffFiles/01_qehfx_lab_SA_R1.mzxml	62079	606.5	-1	GSNLDAPEPYR	609.79	2	0.82443	1/sp|P26358|DNMT1_HUMAN	316	31	13	0.822	0.22829	56894708	907850	2580.96	1351.58	0.816014	2.0938	0.824601	0.908528	0.701686	0.627791	0.370712	0.755225	80	119	14	0	0.208269	0.51757	1.31447	nan	nan	1/sp|P26358|DNMT1_HUMAN	0.00623548
C:/Users/ccranney/Desktop/wiffFiles/01_qehfx_lab_SA_R1.mzxml	48584	561.5	-1	EADYVAQATR	562.27	2	0.824428	1/sp|Q9NRV9|HEBP1_HUMAN	294	31	15	0.768714	1	61019000	246855	2022.19	1150.25	0.799047	2.14954	0.817663	0.867063	0.804537	0.587449	0.372675	0.731682	65	115	14	0	0.724481	0.484309	1.26275	nan	nan	1/sp|Q9NRV9|HEBP1_HUMAN	0.00623472
C:/Users/ccranney/Desktop/wiffFiles/01_qehfx_lab_SA_R1.mzxml	148635	669.5	-1	EWLTNFMEDR	670.8	2	0.824421	2/sp|P11388|TOP2A_HUMAN/sp|Q02880|TOP2B_HUMAN	297	31	15	0.746015	0.316237	28645330	407369	6164.73	2436.74	0.808914	2.51909	0.829494	0.87763	0.694406	0.597532	0.430863	0.74715	61	114	16	0	0	0.492618	1.50523	nan	nan	2/sp|P11388|TOP2A_HUMAN/sp|Q02880|TOP2B_HUMAN	0.00623396
C:/Users/ccranney/Desktop/wiffFiles/01_qehfx_lab_SA_R1.mzxml	70163	516.5	-1	ETGYTELVK	520.27	2	0.824401	1/sp|Q12797|ASPH_HUMAN	297	31	14	0.760103	0.127031	154984752	126843	2915.53	1470.13	0.855611	2.66691	0.855611	0.872237	0.823416	0.640127	0.508444	0.783159	47	92	17	0	0.250507	0.527722	1.70716	nan	nan	1/sp|Q12797|ASPH_HUMAN	0.00623319
C:/Users/ccranney/Desktop/wiffFiles/01_qehfx_lab_SA_R1.mzxml	78409	606.5	-1	DDPIISTHLAK	605.33	2	0.82438	1/sp|O00231|PSD11_HUMAN	320	31	21	0.835842	1	61550004	184688	3256.85	1592.09	0.814528	2.32529	0.814528	0.909634	0.882782	0.457769	0.623009	0.656754	70	182	20	0	0.668926	0.377375	1.06445	nan	nan	1/sp|O00231|PSD11_HUMAN	0.00623243
C:/Users/ccranney/Desktop/wiffFiles/01_qehfx_lab_SA_R1.mzxml	41552	534.5	-1	LLAPEAGSHPQQTQK	535.62	3	0.824358	1/sp|Q8NFQ8|TOIP2_HUMAN	294	31	16	0.809567	0.0782104	76668208	1.03953e+06	1731.02	1070.43	0.791692	2.26706	0.81206	0.902882	0.775914	0.564313	0.492545	0.731956	34	82	17	0	0	0.465196	1.27933	nan	nan	1/sp|Q8NFQ8|TOIP2_HUMAN	0.00623167
C:/Users/ccranney/Desktop/wiffFiles/01_qehfx_lab_SA_R1.mzxml	173187	543.5	-1	VIEASDVVLEVLDAR	543.3	3	0.824358	1/sp|Q9BVP2|GNL3_HUMAN	114	31	14	0.727518	1	2707673	45156.3	7182.49	2782.02	0.771982	2.28853	0.819675	0.839329	0.571138	0.494498	0.310252	0.635159	49	69	13	0	0.218414	0.407643	1.13167	nan	nan	1/sp|Q9BVP2|GNL3_HUMAN	0.00623091
C:/Users/ccranney/Desktop/wiffFiles/01_qehfx_lab_SA_R1.mzxml	101933	813.5	-1	LFQQIYSDGSDEVK	814.9	2	0.824335	1/sp|Q9Y2Z0|SGT1_HUMAN	332	31	17	0.818384	1	20813916	184990	4230.45	1881.81	0.863914	2.79709	0.863914	0.904646	0.829652	0.77478	0.50911	0.868631	87	154	17	0	0	0.638679	2.16713	nan	nan	1/sp|Q9Y2Z0|SGT1_HUMAN	0.00623015
C:/Users/ccranney/Desktop/wiffFiles/01_qehfx_lab_SA_R1.mzxml	127340	714.5	-1	QLVKPEQLPIYTAPPLQSK	717.41	3	0.824304	1/sp|Q6UXV4|MIC27_HUMAN	360	31	17	0.744282	0.0611966	81769696	448696	5282.7	2179.01	0.823401	2.77227	0.823401	0.870472	0.800354	0.559805	0.533786	0.730967	48	116	18	0	0.111485	0.461449	1.55193	nan	nan	1/sp|Q6UXV4|MIC27_HUMAN	0.00622939
C:/Users/ccranney/Desktop/wiffFiles/01_qehfx_lab_SA_R1.mzxml	165970	768.5	-1	VPATLQVLQTLPEENYQVLR	771.09	3	0.824304	1/sp|Q07960|RHG01_HUMAN	368	31	19	0.743563	0.458573	28381326	224219	6883.23	2629.54	0.796657	2.6086	0.825194	0.846345	0.579652	0.525339	0.39535	0.697713	42	103	17	0	0	0.433039	1.3704	nan	nan	1/sp|Q07960|RHG01_HUMAN	0.00622863
C:/Users/ccranney/Desktop/wiffFiles/01_qehfx_lab_SA_R1.mzxml	70169	570.5	-1	DAGMQLQGYR	569.77	2	0.824293	1/sp|P00505|AATM_HUMAN	309	31	17	0.720481	1	60370428	1.17638e+06	2915.75	1453.28	0.824289	2.48599	0.824289	0.844173	0.93683	0.46248	0.514773	0.662169	70	167	16	0	0	0.381219	1.14972	nan	nan	1/sp|P00505|AATM_HUMAN	0.00622787
C:/Users/ccranney/Desktop/wiffFiles/01_qehfx_lab_SA_R1.mzxml	36948	633.5	-1	RLNIIIVAEGAIDTQNKPITSEK	631.61	4	0.824219	1/sp|Q01813|PFKAP_HUMAN	270	31	8	0.745294	1	34605596	118091	1540.35	2294.17	0.836678	0.96352	0.842329	0.856547	0.577435	0.0197918	0.136436	0.098959	14	41	6	0	0	0.0163128	0.0190698	nan	nan	1/sp|Q01813|PFKAP_HUMAN	0.00622711
C:/Users/ccranney/Desktop/wiffFiles/01_qehfx_lab_SA_R1.mzxml	162645	876.5	-1	VFNTTPDDLDLHVIYDVSHNIAK	876.11	3	0.824214	1/sp|Q9Y3I0|RTCB_HUMAN	345	31	22	0.813605	1	29848778	266352	6745.33	2503.52	0.84621	2.87734	0.84621	0.907954	0.808025	0.437985	0.665614	0.625477	43	137	23	0	0	0.360994	1.26023	nan	nan	1/sp|Q9Y3I0|RTCB_HUMAN	0.00622635
C:/Users/ccranney/Desktop/wiffFiles/01_qehfx_lab_SA_R1.mzxml	55502	840.5	-1	NLQEGNEVDSQSSIR	838.4	2	0.824195	1/sp|O75152|ZC11A_HUMAN	264	31	14	0.780493	0.736584	13049319	65225.6	2308.53	1237.96	0.817683	2.39176	0.829507	0.886388	0.641262	0.523721	0.393521	0.710814	67	110	15	0	0.622773	0.431648	1.25262	nan	nan	1/sp|O75152|ZC11A_HUMAN	0.00622559
C:/Users/ccranney/Desktop/wiffFiles/01_qehfx_lab_SA_R1.mzxml	177117	768.5	-1	A+42.01057ADLNLEWISLPR	770.41	2	0.824182	1/sp|Q9HAU0|PKHA5_HUMAN	293	31	20	0.775082	1	15184701	26110.9	7345.36	2923.06	0.861636	3.09642	0.861636	0.887951	0.824665	0.708889	0.588255	0.82892	60	127	20	0	0.549878	0.584254	2.19501	nan	nan	1/sp|Q9HAU0|PKHA5_HUMAN	0.00622483
C:/Users/ccranney/Desktop/wiffFiles/01_qehfx_lab_SA_R1.mzxml	72674	750.5	-1	A+42.01057SSVGNVADSTEPTK	752.86	2	0.824172	1/sp|O15294|OGT1_HUMAN	303	31	18	0.83179	0.227631	47871668	65109	3019.33	1493	0.832481	2.67255	0.832481	0.915624	0.718616	0.61591	0.498965	0.74538	60	139	18	0	0	0.507615	1.64605	nan	nan	1/sp|O15294|OGT1_HUMAN	0.00622407
C:/Users/ccranney/Desktop/wiffFiles/01_qehfx_lab_SA_R1.mzxml	123731	822.5	-1	EMLTADNLDIDNMR	825.88	2	0.824154	1/sp|Q96PZ0|PUS7_HUMAN	354	31	14	0.767622	0.253662	22121324	133955	5133.1	2166.45	0.768415	2.26613	0.807895	0.839462	0.703928	0.672373	0.289914	0.777491	67	88	11	0	0	0.554139	1.52369	nan	nan	1/sp|Q96PZ0|PUS7_HUMAN	0.00622331
C:/Users/ccranney/Desktop/wiffFiles/01_qehfx_lab_SA_R1.mzxml	94027	588.5	-1	MIDMLAANSGR	589.79	2	0.824136	1/sp|Q7L014|DDX46_HUMAN	299	31	17	0.919308	0.944976	49949588	1.91531e+06	3903.49	1826.61	0.708908	2.30814	0.708908	0.858282	0.801936	0.731347	0	0	72	127	16	0	0	0.602729	1.68805	nan	nan	1/sp|Q7L014|DDX46_HUMAN	0.00622255
C:/Users/ccranney/Desktop/wiffFiles/01_qehfx_lab_SA_R1.mzxml	167812	732.5	-1	GNILIPGINEAVAAVTEEEHK	735.39	3	0.824124	1/sp|Q96KP4|CNDP2_HUMAN	363	31	27	0.90383	1	41515432	46603	6959.6	2645.16	0.824114	3.18402	0.824114	0.846502	0.966868	0.620876	0	0	57	160	24	0	0.761783	0.511679	1.97688	nan	nan	1/sp|Q96KP4|CNDP2_HUMAN	0.00622179
C:/Users/ccranney/Desktop/wiffFiles/01_qehfx_lab_SA_R1.mzxml	72874	633.5	-1	QIEEINEQIR	636.33	2	0.824109	1/sp|Q99543|DNJC2_HUMAN	339	31	21	0.846886	0.802446	57840828	101393	3027.68	1492.56	0.837104	2.87463	0.84112	0.931447	0.699693	0.649765	0.625922	0.789027	68	163	23	0	0.587803	0.535478	1.86784	nan	nan	1/sp|Q99543|DNJC2_HUMAN	0.00622103
C:/Users/ccranney/Desktop/wiffFiles/01_qehfx_lab_SA_R1.mzxml	76710	651.5	-1	LVM+15.9949EEAPESYK	656.31	2	0.824081	1/sp|Q9Y3I0|RTCB_HUMAN	356	31	17	0.765153	1	71706784	137569	3186.47	1237.43	0.851551	2.6669	0.851551	0.880805	0.928834	0.594257	0.544365	0.754924	77	173	17	0	0	0.489716	1.58482	nan	nan	1/sp|Q9Y3I0|RTCB_HUMAN	0.00622027
C:/Users/ccranney/Desktop/wiffFiles/01_qehfx_lab_SA_R1.mzxml	108820	813.5	-1	WLQDLQEENESLK	816.4	2	0.82405	1/sp|Q86UP2|KTN1_HUMAN	372	31	26	0.704225	1	31860576	90856.9	4515.44	1963.64	0.824036	3.23617	0.824036	0.833978	0.89784	0.752088	0	0	81	201	25	0	0.667252	0.619757	2.43389	nan	nan	1/sp|Q86UP2|KTN1_HUMAN	0.00621951
C:/Users/ccranney/Desktop/wiffFiles/01_qehfx_lab_SA_R1.mzxml	44739	462.5	-1	QGLQTTQAHLER	461.24	3	0.824043	1/sp|Q14C86|GAPD1_HUMAN	261	31	18	0.727164	1	66028524	590911	1863.05	1109.97	0.862867	3.08483	0.862867	0.891146	0.771034	0.728178	0.605393	0.841265	37	83	21	0	0.245218	0.60005	2.2463	nan	nan	1/sp|Q14C86|GAPD1_HUMAN	0.00621875
C:/Users/ccranney/Desktop/wiffFiles/01_qehfx_lab_SA_R1.mzxml	102375	957.5	-1	C+57.0215RPDQLTGLSLLPLSEK	964.02	2	0.82403	1/sp|Q15149|PLEC_HUMAN	289	31	8	0.728851	1	9027588	28036.2	4248.73	2436.63	0.771958	1.3397	0.81213	0.834298	0.87348	0.339142	0.184317	0.569716	42	49	6	0	0	0.279463	0.454347	nan	nan	1/sp|Q15149|PLEC_HUMAN	0.006218
C:/Users/ccranney/Desktop/wiffFiles/01_qehfx_lab_SA_R1.mzxml	149930	822.5	-1	C+57.0215ITDTLQELVNQSK	824.91	2	0.824027	1/sp|O75694|NU155_HUMAN	300	31	22	0.822671	1	14912108	247744	6218.33	2433.73	0.89566	3.35194	0.89566	0.90533	0.870471	0.790192	0.682641	0.876099	86	180	22	0	0.588574	0.65114	2.64868	nan	nan	1/sp|O75694|NU155_HUMAN	0.00621724
C:/Users/ccranney/Desktop/wiffFiles/01_qehfx_lab_SA_R1.mzxml	147087	795.5	-1	NVLC+57.0215GNIPPDLFAR	793.41	2	0.823971	1/sp|P23193|TCEA1_HUMAN	345	31	12	0.767233	0.939286	21174660	108058	6100.47	2450.99	0.775262	1.62256	0.792888	0.863212	0.661228	0.363537	0.284079	0.559163	49	96	11	0	0.614169	0.299544	0.58986	nan	nan	1/sp|P23193|TCEA1_HUMAN	0.00621648
C:/Users/ccranney/Desktop/wiffFiles/01_qehfx_lab_SA_R1.mzxml	38638	507.5	-1	QPPTAAGRPVDASPR	507.27	3	0.823959	1/sp|Q9Y6G9|DC1L1_HUMAN	279	31	19	0.922927	1	48955876	414395	1610.36	999.834	0.857485	2.28511	0.864198	0.930639	0.791145	0.705346	0.492795	0.823147	61	117	17	0	0.642554	0.581176	1.61179	nan	nan	1/sp|Q9Y6G9|DC1L1_HUMAN	0.00621572
C:/Users/ccranney/Desktop/wiffFiles/01_qehfx_lab_SA_R1.mzxml	167871	624.5	-1	A+42.01057AAAVSESWPELELAER	624.31	3	0.823958	1/sp|Q8N1G4|LRC47_HUMAN	179	31	18	0.807437	1	7692314	167016	6962.11	2693.46	0.830957	2.58866	0.856041	0.885432	0.644469	0.543788	0.436076	0.715692	51	115	17	0	0.549685	0.448059	1.40769	nan	nan	1/sp|Q8N1G4|LRC47_HUMAN	0.00621496
C:/Users/ccranney/Desktop/wiffFiles/01_qehfx_lab_SA_R1.mzxml	91124	660.5	-1	ISLGMPVGPNAHK	660.86	2	0.823921	1/sp|Q13435|SF3B2_HUMAN	302	31	17	0.837117	1	27835052	103636	3783.29	1756	0.851595	2.70015	0.851595	0.941662	0.70613	0.745059	0.536267	0.827842	67	152	20	0	0	0.61387	2.01177	nan	nan	1/sp|Q13435|SF3B2_HUMAN	0.00621421
C:/Users/ccranney/Desktop/wiffFiles/01_qehfx_lab_SA_R1.mzxml	64836	498.5	-1	MTPSYEIR	498.74	2	0.823888	1/sp|Q08211|DHX9_HUMAN	272	31	11	0.793809	0.453578	65148476	790824	2695	1394.54	0.813154	1.69182	0.82498	0.890634	0.662467	0.344641	0.27504	0.545834	54	73	11	0	0	0.283946	0.583071	nan	nan	1/sp|Q08211|DHX9_HUMAN	0.00621345
C:/Users/ccranney/Desktop/wiffFiles/01_qehfx_lab_SA_R1.mzxml	112865	795.5	-1	EALGGQALYPHVLVK	797.95	2	0.823881	1/sp|Q9BUJ2|HNRL1_HUMAN	380	31	18	0.797808	0.394268	29904026	99467.3	4683.01	2028.19	0.823432	2.58942	0.842944	0.892058	0.674879	0.587652	0.471559	0.745423	42	88	18	0	0	0.484156	1.52168	nan	nan	1/sp|Q9BUJ2|HNRL1_HUMAN	0.00621269
C:/Users/ccranney/Desktop/wiffFiles/01_qehfx_lab_SA_R1.mzxml	69013	390.5	-1	LALLHEGTGPR	388.56	3	0.82388	1/sp|Q9UQE7|SMC3_HUMAN	212	31	10	0.745356	0.206492	39820324	2.26047e+06	2867.99	1470.97	0.8254	2.33501	0.880331	0.887791	0.739039	0.617006	0.330917	0.771189	46	64	12	0	0	0.508339	1.44072	nan	nan	1/sp|Q9UQE7|SMC3_HUMAN	0.00621194
C:/Users/ccranney/Desktop/wiffFiles/01_qehfx_lab_SA_R1.mzxml	56043	597.5	-1	GPGAGEGPGGAFAR	600.79	2	0.823798	3/sp|C4AMC7|WASH3_HUMAN/sp|Q6VEQ5|WASH2_HUMAN/sp|Q9NQA3|WASH6_HUMAN	301	31	18	0.756984	0.595862	37959236	261149	2331	1276.91	0.848775	2.66391	0.848775	0.872743	0.79015	0.674968	0.488182	0.806494	67	120	17	0	0.692776	0.556037	1.79805	nan	nan	3/sp|C4AMC7|WASH3_HUMAN/sp|Q6VEQ5|WASH2_HUMAN/sp|Q9NQA3|WASH6_HUMAN	0.00621118
C:/Users/ccranney/Desktop/wiffFiles/01_qehfx_lab_SA_R1.mzxml	97238	732.5	-1	MEIATKDPLNPIK	735.4	2	0.82378	1/sp|Q15181|IPYR_HUMAN	360	31	16	0.760661	0.199998	34930288	145235	4036.37	1830.47	0.807144	2.57941	0.838928	0.897786	0.730074	0.722821	0.497251	0.826265	45	79	18	0	0.290942	0.595446	1.86445	nan	nan	1/sp|Q15181|IPYR_HUMAN	0.00621042
C:/Users/ccranney/Desktop/wiffFiles/01_qehfx_lab_SA_R1.mzxml	74441	678.5	-1	VVIFQQEQENK	681.36	2	0.823736	1/sp|P63151|2ABA_HUMAN	355	31	21	0.8743	1	81359040	115616	3092.54	1573.91	0.840304	3.31191	0.853891	0.930893	0.71111	0.659633	0.599416	0.795424	81	165	22	0	0.695811	0.543364	2.18465	nan	nan	1/sp|P63151|2ABA_HUMAN	0.00620967
C:/Users/ccranney/Desktop/wiffFiles/01_qehfx_lab_SA_R1.mzxml	108942	633.5	-1	VVLAPQDVVVAR	633.38	2	0.823712	1/sp|Q13308|PTK7_HUMAN	325	31	11	0.716081	0.169585	74792704	74946.6	4520.6	2016.02	0.783877	2.04694	0.843406	0.850227	0.882233	0.579248	0.310221	0.736821	51	71	10	0	0.629988	0.477133	1.18569	nan	nan	1/sp|Q13308|PTK7_HUMAN	0.00620891
C:/Users/ccranney/Desktop/wiffFiles/01_qehfx_lab_SA_R1.mzxml	30055	579.5	-1	LQAESESAATR	581.79	2	0.823703	1/sp|Q96FS4|SIPA1_HUMAN	327	31	15	0.832445	0.56153	51942656	58077.8	1254.7	860.856	0.810579	2.24893	0.822448	0.909886	0.775233	0.687781	0.404429	0.817192	43	77	14	0	0	0.566527	1.54677	nan	nan	1/sp|Q96FS4|SIPA1_HUMAN	0.00620816
C:/Users/ccranney/Desktop/wiffFiles/01_qehfx_lab_SA_R1.mzxml	60009	507.5	-1	DLIHGAPVGKPAANR	505.95	3	0.823694	1/sp|Q14683|SMC1A_HUMAN	283	31	19	0.79163	0.420584	60646368	314332	2495.25	1307.4	0.82372	2.88118	0.82372	0.889736	0.73951	0.559624	0.532507	0.730299	53	128	19	0	0	0.460959	1.61238	nan	nan	1/sp|Q14683|SMC1A_HUMAN	0.0062074
C:/Users/ccranney/Desktop/wiffFiles/01_qehfx_lab_SA_R1.mzxml	86713	579.5	-1	IDIDPEETVK	579.8	2	0.823691	1/sp|P54727|RD23B_HUMAN	308	31	22	0.770453	0.534415	98196792	3.82596e+06	3600.67	1693.24	0.830829	2.85289	0.830829	0.862123	0.840094	0.633906	0.666133	0.789529	80	191	22	0	0	0.522143	1.80846	nan	nan	1/sp|P54727|RD23B_HUMAN	0.00620664
C:/Users/ccranney/Desktop/wiffFiles/01_qehfx_lab_SA_R1.mzxml	37584	606.5	-1	TADLAPHPEEK	604.3	2	0.823675	1/sp|Q9BPX6|MICU1_HUMAN	317	31	13	0.775579	0.0601431	108724576	74375.5	1566.72	1004.55	0.824665	2.22495	0.838469	0.88621	0.789476	0.687711	0.40543	0.812481	50	83	14	0	0.489653	0.56645	1.53012	nan	nan	1/sp|Q9BPX6|MICU1_HUMAN	0.00620589
C:/Users/ccranney/Desktop/wiffFiles/01_qehfx_lab_SA_R1.mzxml	109500	543.5	-1	LC+57.0215SAHGVLVPGGFGVR	542.62	3	0.823673	1/sp|P17812|PYRG1_HUMAN	303	31	10	0.831238	0.0585913	86105224	1.45844e+06	4543.71	1984.39	0.831352	1.69617	0.83755	0.924145	0.735856	0.413514	0.306142	0.610599	33	61	11	0	0	0.3406	0.701388	nan	nan	1/sp|P17812|PYRG1_HUMAN	0.00620513
C:/Users/ccranney/Desktop/wiffFiles/01_qehfx_lab_SA_R1.mzxml	101725	858.5	-1	LQQHQSMPGTMAEAEDLDGGTLSR	858.06	3	0.823666	1/sp|Q9NV70|EXOC1_HUMAN	320	31	21	0.779558	1	12491051	150668	4221.81	1849.92	0.955721	4.25555	0.955721	0.973462	0.751445	0.857042	0.76621	0.913346	64	150	27	0	0	0.705916	3.64719	nan	nan	1/sp|Q9NV70|EXOC1_HUMAN	0.00620438
C:/Users/ccranney/Desktop/wiffFiles/01_qehfx_lab_SA_R1.mzxml	98279	516.5	-1	VDVASVIVTK	515.81	2	0.823646	1/sp|P61011|SRP54_HUMAN	267	31	11	0.79433	0.579301	37201520	901737	4079.56	1882.45	0.803259	1.91992	0.821387	0.879656	0.580781	0.460836	0.1518	0.252103	43	74	10	0	0	0.379566	0.88477	nan	nan	1/sp|P61011|SRP54_HUMAN	0.00620362
C:/Users/ccranney/Desktop/wiffFiles/01_qehfx_lab_SA_R1.mzxml	129659	498.5	-1	EVSITADTR	496.26	2	0.823646	1/DECOY_0_sp|O95394|AGM1_HUMAN	189	31	8	0.70342	0.576545	18231844	1.45964e+06	5378.85	5e-324	0.685345	1.20706	0.692152	0.831972	0.65502	0.159024	0.176987	0.321215	37	55	7	0	0.214944	0.130979	0.191951	nan	nan	1/DECOY_0_sp|O95394|AGM1_HUMAN	0.0063245
C:/Users/ccranney/Desktop/wiffFiles/01_qehfx_lab_SA_R1.mzxml	98383	813.5	-1	ALIGATNPADAPPGTIR	817.94	2	0.823641	1/sp|Q13232|NDK3_HUMAN	364	31	12	0.740655	0.454594	24772464	28918.2	4083.74	1860.4	0.85324	2.23999	0.85324	0.863952	0.928723	0.773862	0.383756	0.877553	70	108	12	0	0.616147	0.637385	1.73344	nan	nan	1/sp|Q13232|NDK3_HUMAN	0.00632373
C:/Users/ccranney/Desktop/wiffFiles/01_qehfx_lab_SA_R1.mzxml	75208	552.5	-1	YGSGVLPDAPK	552.29	2	0.823629	1/sp|Q92541|RTF1_HUMAN	299	31	17	0.78498	0.494259	61387452	774783	3124.32	1549.98	0.856679	2.61819	0.865827	0.883653	0.682616	0.519447	0.476538	0.700548	53	90	18	0	0.168591	0.427831	1.36001	nan	nan	1/sp|Q92541|RTF1_HUMAN	0.00632296
C:/Users/ccranney/Desktop/wiffFiles/01_qehfx_lab_SA_R1.mzxml	131246	723.5	-1	VDLVDENFTELR	725.36	2	0.823626	1/sp|P61086|UBE2K_HUMAN	338	31	22	0.789543	1	23070178	95037.1	5444.47	2252.4	0.834312	2.86324	0.834312	0.893453	0.926109	0.796504	0.732294	0.885994	86	207	23	0	0.394807	0.656021	2.28058	nan	nan	1/sp|P61086|UBE2K_HUMAN	0.00632219
C:/Users/ccranney/Desktop/wiffFiles/01_qehfx_lab_SA_R1.mzxml	118538	732.5	-1	TFPTVNPTTGEVIGHVAEGDR	733.03	3	0.823598	1/sp|P30837|AL1B1_HUMAN	383	31	26	0.917157	1	53684356	28346.3	4917.99	2057.39	0.923969	3.80091	0.923969	0.947354	0.945389	0.788585	0.840697	0.881702	90	244	26	0	0	0.649477	2.99734	nan	nan	1/sp|P30837|AL1B1_HUMAN	0.00632142
C:/Users/ccranney/Desktop/wiffFiles/01_qehfx_lab_SA_R1.mzxml	99547	426.5	-1	DLVGGATAR	430.23	2	0.82359	1/DECOY_0_sp|Q12888|TP53B_HUMAN	193	31	11	0.821348	1	26356598	342166	4132	1169.87	0.826128	1.61975	0.829267	0.905465	0.67431	0.537487	0.269323	0.660223	80	105	11	0	0.426624	0.442669	0.870596	nan	nan	1/DECOY_0_sp|Q12888|TP53B_HUMAN	0.0064422
C:/Users/ccranney/Desktop/wiffFiles/01_qehfx_lab_SA_R1.mzxml	81178	606.5	-1	MLYVWALC+57.0215R	606.31	2	0.823583	1/sp|O43615|TIM44_HUMAN	321	31	10	0.793491	0.116874	163639408	296332	3371.52	2486.66	0.55975	0.81197	0.572233	0.879159	0.761217	0.181713	0.18845	0.22247	39	85	9	0	0.458122	0.149656	0.147546	nan	nan	1/sp|O43615|TIM44_HUMAN	0.00644142
C:/Users/ccranney/Desktop/wiffFiles/01_qehfx_lab_SA_R1.mzxml	125994	741.5	-1	IQSIAPSLQVITSK	742.94	2	0.823562	1/sp|P42345|MTOR_HUMAN	376	31	9	0.728334	0.403829	56003112	169257	5226.9	2213.37	0.824715	1.84169	0.831642	0.855623	0.755428	0.574305	0.280171	0.731441	67	76	10	0	0	0.472976	1.05769	nan	nan	1/sp|P42345|MTOR_HUMAN	0.00644064
C:/Users/ccranney/Desktop/wiffFiles/01_qehfx_lab_SA_R1.mzxml	82180	678.5	-1	ILAC+57.0215DDLDEAAR	681.32	2	0.823525	1/sp|Q9P2R7|SUCB1_HUMAN	328	31	20	0.915876	0.270157	62543824	457508	3412.97	1621.21	0.831493	2.49063	0.831493	0.916383	0.783168	0.601193	0.551017	0.756578	65	156	19	0	0.514991	0.495097	1.49735	nan	nan	1/sp|Q9P2R7|SUCB1_HUMAN	0.00643985
C:/Users/ccranney/Desktop/wiffFiles/01_qehfx_lab_SA_R1.mzxml	93807	525.5	-1	AQLSGLDEVK	530.29	2	0.823517	1/DECOY_0_sp|Q9UNE7|CHIP_HUMAN	295	31	13	0.758046	0.294497	87522008	2.37465e+06	3894.42	5e-324	0.792273	2.06596	0.79574	0.875878	0.790672	0.575244	0.431214	0.742934	75	136	15	0	0	0.473723	1.18843	nan	nan	1/DECOY_0_sp|Q9UNE7|CHIP_HUMAN	0.00656056
C:/Users/ccranney/Desktop/wiffFiles/01_qehfx_lab_SA_R1.mzxml	43333	588.5	-1	EALGDAQQSVR	587.3	2	0.823498	1/sp|Q99615|DNJC7_HUMAN	315	31	17	0.819806	1	50880528	462799	1804.74	1097.03	0.838644	2.43252	0.84281	0.923218	0.5885	0.637359	0.435956	0.720719	58	126	19	0	0.177423	0.524864	1.55039	nan	nan	1/sp|Q99615|DNJC7_HUMAN	0.00655977
C:/Users/ccranney/Desktop/wiffFiles/01_qehfx_lab_SA_R1.mzxml	171381	903.5	-1	NEFIPTNFEILPLEK	902.48	2	0.823481	1/sp|P14735|IDE_HUMAN	364	31	14	0.814851	0.798565	18409700	1.23778e+06	7107.52	2764.25	0.804895	1.87502	0.842762	0.900333	0.557314	0.621954	0.295098	0.760206	37	81	13	0	0.477301	0.512167	1.16618	nan	nan	1/sp|P14735|IDE_HUMAN	0.00655897
C:/Users/ccranney/Desktop/wiffFiles/01_qehfx_lab_SA_R1.mzxml	127769	741.5	-1	VIISAPSADAPMFVM+15.9949GVNHEK	743.71	3	0.823451	1/sp|P04406|G3P_HUMAN	355	31	21	0.787887	1	33957016	117240	5300.45	2170.55	0.84219	2.85833	0.84219	0.873242	0.821433	0.760178	0.591855	0.864455	85	190	20	0	0	0.62597	2.17284	nan	nan	1/sp|P04406|G3P_HUMAN	0.00655817
C:/Users/ccranney/Desktop/wiffFiles/01_qehfx_lab_SA_R1.mzxml	117906	795.5	-1	IQPAPPEEYVPMVK	799.42	2	0.82345	1/sp|Q05397|FAK1_HUMAN	370	31	10	0.731476	0.24191	35157100	98960.6	4891.8	2099.9	0.774978	1.86371	0.785299	0.882351	0.714646	0.332505	0.323996	0.53296	45	90	12	0	0.506386	0.273801	0.619691	nan	nan	1/sp|Q05397|FAK1_HUMAN	0.00655738
C:/Users/ccranney/Desktop/wiffFiles/01_qehfx_lab_SA_R1.mzxml	49570	489.5	-1	DEAEAPSQK	487.72	2	0.823391	1/sp|P18887|XRCC1_HUMAN	271	31	14	0.865205	0.931711	60487608	284640	2063.07	699.462	0.8274	2.23829	0.830353	0.926742	0.783551	0.720771	0.406326	0.792206	87	141	15	0	0	0.593476	1.61329	nan	nan	1/sp|P18887|XRCC1_HUMAN	0.00655658
C:/Users/ccranney/Desktop/wiffFiles/01_qehfx_lab_SA_R1.mzxml	106820	705.5	-1	RGTGGVDTAAVGGVFDVSNADR	708.03	3	0.823385	1/sp|P12277|KCRB_HUMAN	357	31	17	0.705748	0.0593073	54782776	1.0185e+06	4432.72	1941.12	0.836594	2.94991	0.836594	0.849631	0.755788	0.856734	0.498909	0.899033	71	120	18	0	0	0.705422	2.52729	nan	nan	1/sp|P12277|KCRB_HUMAN	0.00655578
C:/Users/ccranney/Desktop/wiffFiles/01_qehfx_lab_SA_R1.mzxml	125046	516.5	-1	LLLVNAELR	520.83	2	0.823357	1/sp|Q96NA2|RILP_HUMAN	230	31	8	0.770903	0.524559	29286700	554709	5187.7	2190.18	0.630132	1.3719	0.733134	0.873822	0.764109	0.246049	0.176067	0.369609	43	66	7	0	0	0.202586	0.337556	nan	nan	1/sp|Q96NA2|RILP_HUMAN	0.00655499
C:/Users/ccranney/Desktop/wiffFiles/01_qehfx_lab_SA_R1.mzxml	44825	597.5	-1	AASQPTSLAPEK	600.32	2	0.823353	1/sp|Q96N66|MBOA7_HUMAN	307	31	12	0.815435	1	49293836	1.85086e+06	1866.53	1146.8	0.847111	2.25239	0.847111	0.927051	0.651605	0.497114	0.440223	0.68935	53	94	17	0	0	0.409301	1.11969	nan	nan	1/sp|Q96N66|MBOA7_HUMAN	0.00655419
C:/Users/ccranney/Desktop/wiffFiles/01_qehfx_lab_SA_R1.mzxml	163102	516.5	-1	SFLEEVLASGLHSR	515.61	3	0.823343	1/sp|Q9NRW7|VPS45_HUMAN	180	31	17	0.74487	1	6.50443e+06	722758	6764.43	2545.35	0.84277	2.71015	0.852108	0.871773	0.731979	0.396037	0.494431	0.603188	44	84	18	0	0	0.326074	1.07332	nan	nan	1/sp|Q9NRW7|VPS45_HUMAN	0.0065534
C:/Users/ccranney/Desktop/wiffFiles/01_qehfx_lab_SA_R1.mzxml	84316	732.5	-1	YTDLNSNDVTGLR	734.36	2	0.823339	1/sp|Q15007|FL2D_HUMAN	360	31	12	0.719828	0.381266	45600508	202605	3501.37	1633.49	0.81602	2.45617	0.840985	0.866723	0.91068	0.761025	0.41036	0.860704	71	107	13	0	0.621302	0.626582	1.86921	nan	nan	1/sp|Q15007|FL2D_HUMAN	0.0065526
C:/Users/ccranney/Desktop/wiffFiles/01_qehfx_lab_SA_R1.mzxml	58888	642.5	-1	AGPGPEALLQVWAAESALR	646.01	3	0.823326	1/sp|A6NED2|RCCD1_HUMAN	263	31	8	0.713918	1	26165142	70566.8	2448.83	2860.55	0.834339	1.40737	0.843128	0.857176	0.536458	0.218284	0.226725	0.384679	38	65	10	0	0	0.179719	0.307207	nan	nan	1/sp|A6NED2|RCCD1_HUMAN	0.00655181
C:/Users/ccranney/Desktop/wiffFiles/01_qehfx_lab_SA_R1.mzxml	62423	507.5	-1	VVDRDSEEAEIIR	510.93	3	0.823322	1/sp|P09874|PARP1_HUMAN	268	31	20	0.708754	1	62780696	991198	2595.21	1342.6	0.82332	2.67904	0.82332	0.83538	0.911288	0.495463	0.600712	0.682349	64	131	19	0	0	0.407925	1.32737	nan	nan	1/sp|P09874|PARP1_HUMAN	0.00655101
C:/Users/ccranney/Desktop/wiffFiles/01_qehfx_lab_SA_R1.mzxml	94516	516.5	-1	LLIEMEQR	516.28	2	0.823301	1/sp|P12277|KCRB_HUMAN	277	31	11	0.82925	0.515533	63056164	8.6239e+06	3923.79	1836.95	0.812267	1.61013	0.829288	0.909746	0.743822	0.401734	0.282771	0.613033	59	97	10	0	0.537822	0.330748	0.646844	nan	nan	1/sp|P12277|KCRB_HUMAN	0.00655022
C:/Users/ccranney/Desktop/wiffFiles/01_qehfx_lab_SA_R1.mzxml	176785	975.5	-1	M+42.01057LGTGPAAATTAATTSSNVSVLQQFASGLK	974.84	3	0.823286	1/sp|P42345|MTOR_HUMAN	393	31	17	0.724554	0.247117	21274672	22129.6	7331.53	2898.15	0.820905	2.61846	0.831725	0.850946	0.626848	0.528362	0.195848	0.304012	35	77	17	0	0	0.434993	1.38349	nan	nan	1/sp|P42345|MTOR_HUMAN	0.00654942
C:/Users/ccranney/Desktop/wiffFiles/01_qehfx_lab_SA_R1.mzxml	110743	867.5	-1	ESVDGQWVC+57.0215ISDVNK	868.4	2	0.823143	1/sp|P55735|SEC13_HUMAN	327	31	17	0.77203	1	22025020	184233	4595.06	1991.64	0.801144	2.46567	0.828015	0.858374	0.7733	0.773447	0.433238	0.863951	81	137	15	0	0.768651	0.636658	1.90706	nan	nan	1/sp|P55735|SEC13_HUMAN	0.00654863
C:/Users/ccranney/Desktop/wiffFiles/01_qehfx_lab_SA_R1.mzxml	66112	480.5	-1	AFVRPSGTEDVVR	478.26	3	0.82313	1/sp|O95394|AGM1_HUMAN	248	31	11	0.766289	0.0849894	168091344	3.38433e+06	2747.84	1387.92	0.824175	2.05867	0.842262	0.882082	0.607386	0.412307	0.315075	0.610752	38	75	13	0	0.499278	0.339382	0.848803	nan	nan	1/sp|O95394|AGM1_HUMAN	0.00654784
C:/Users/ccranney/Desktop/wiffFiles/01_qehfx_lab_SA_R1.mzxml	37381	696.5	-1	GPAAAQGSAAAPAEPK	697.36	2	0.823099	1/sp|Q9UHD9|UBQL2_HUMAN	329	31	30	0.948291	1	27998246	365469	1558.25	991.68	0.855026	3.40893	0.855026	0.884496	0.981415	0.604834	0	0.347235	69	208	27	0	0.581164	0.497839	2.06184	nan	nan	1/sp|Q9UHD9|UBQL2_HUMAN	0.00654704
C:/Users/ccranney/Desktop/wiffFiles/01_qehfx_lab_SA_R1.mzxml	113219	786.5	-1	VISFIENTSTPVDR	789.41	2	0.823098	1/sp|Q9NUY8|TBC23_HUMAN	424	31	18	0.73212	1	39855724	92260.6	4697.69	2056.11	0.844986	3.02873	0.858512	0.88283	0.630896	0.57251	0.477972	0.694281	45	123	20	0	0.513291	0.471232	1.73398	nan	nan	1/sp|Q9NUY8|TBC23_HUMAN	0.00654625
C:/Users/ccranney/Desktop/wiffFiles/01_qehfx_lab_SA_R1.mzxml	86650	651.5	-1	GVAINMVTEEDK	653.32	2	0.823074	1/sp|P60842|IF4A1_HUMAN	341	31	14	0.766306	0.863986	73206296	1.63371e+06	3598.07	1707.92	0.819469	2.04286	0.827759	0.87175	0.766836	0.431622	0.364014	0.621258	54	79	13	0	0.507285	0.355257	0.881741	nan	nan	1/sp|P60842|IF4A1_HUMAN	0.00654545
C:/Users/ccranney/Desktop/wiffFiles/01_qehfx_lab_SA_R1.mzxml	91766	687.5	-1	EAPWPSAQSEIR	685.84	2	0.823066	1/sp|Q14C86|GAPD1_HUMAN	340	31	18	0.843673	0.535043	44868036	119092	3809.86	1760.01	0.816742	2.20732	0.824165	0.932958	0.742402	0.487054	0.538155	0.681906	64	155	19	0	0	0.400878	1.07509	nan	nan	1/sp|Q14C86|GAPD1_HUMAN	0.00654466
C:/Users/ccranney/Desktop/wiffFiles/01_qehfx_lab_SA_R1.mzxml	115395	561.5	-1	QVEEIFNLK	560.31	2	0.822989	1/sp|P78347|GTF2I_HUMAN	227	31	19	0.715985	0.11399	203757104	1.46278e+06	4787.91	2103.4	0.861843	3.19383	0.861843	0.903964	0.793549	0.481915	0.634485	0.654688	55	155	22	0	0.4316	0.39661	1.53915	nan	nan	1/sp|P78347|GTF2I_HUMAN	0.00654387
C:/Users/ccranney/Desktop/wiffFiles/01_qehfx_lab_SA_R1.mzxml	71106	696.5	-1	VFDQQSSPMVTR	697.84	2	0.822975	1/sp|O15357|SHIP2_HUMAN	288	31	14	0.748738	1	74962816	140396	2954.44	1469.11	0.810422	2.27952	0.822651	0.851967	0.698116	0.439563	0.339241	0.606756	51	88	13	0	0	0.361749	1.00199	nan	nan	1/sp|O15357|SHIP2_HUMAN	0.00654308
C:/Users/ccranney/Desktop/wiffFiles/01_qehfx_lab_SA_R1.mzxml	145373	705.5	-1	NMDPLNDNIATLLHQSSDK	709.34	3	0.822969	1/sp|P35579|MYH9_HUMAN	363	31	19	0.72305	0.0955338	54904256	1284045	6029.49	2378.19	0.830487	2.82948	0.830487	0.857607	0.641252	0.455664	0.469357	0.605715	66	146	20	0	0.176655	0.374997	1.28929	nan	nan	1/sp|P35579|MYH9_HUMAN	0.00654228
C:/Users/ccranney/Desktop/wiffFiles/01_qehfx_lab_SA_R1.mzxml	109795	642.5	-1	LDALEIAC+57.0215EVR	644.83	2	0.822925	1/sp|Q6P1N0|C2D1A_HUMAN	343	31	8	0.731837	0.232704	47255264	65830.5	4555.93	2223.01	0.759853	1.63779	0.778337	0.848838	0.651304	0.210663	0.232769	0.430036	41	68	9	0	0	0.17336	0.345022	nan	nan	1/sp|Q6P1N0|C2D1A_HUMAN	0.00654149
C:/Users/ccranney/Desktop/wiffFiles/01_qehfx_lab_SA_R1.mzxml	86387	840.5	-1	KPC+57.0215NSQPSELSSETSGIARPEEGRPVVSGTGNDITTPPNK	840.01	5	0.822901	1/sp|P27816|MAP4_HUMAN	392	31	16	0.733076	1	20008490	17957.9	3587.07	1613.93	0.800584	2.2175	0.821326	0.840451	0.789354	0.48656	0.43702	0.652766	54	85	15	0.0921407	0	0.400391	1.07895	nan	nan	1/sp|P27816|MAP4_HUMAN	0.0065407
C:/Users/ccranney/Desktop/wiffFiles/01_qehfx_lab_SA_R1.mzxml	79893	543.5	-1	TILGPTENIK	543.31	2	0.822895	1/sp|O75439|MPPB_HUMAN	288	31	18	0.874504	1	98253184	269988	3318.3	1634.88	0.822878	2.12043	0.822878	0.928972	0.908016	0.588951	0.505446	0.753322	77	151	16	0	0.0628034	0.484645	1.24883	nan	nan	1/sp|O75439|MPPB_HUMAN	0.00653991
C:/Users/ccranney/Desktop/wiffFiles/01_qehfx_lab_SA_R1.mzxml	77689	516.5	-1	SEDMPFSPK	519.23	2	0.822879	1/sp|Q12888|TP53B_HUMAN	278	31	12	0.746877	1	85022240	236820	3227.04	1603.55	0.80422	2.01214	0.82799	0.862938	0.838464	0.443885	0.356805	0.641984	66	110	12	0	0.119721	0.365264	0.893159	nan	nan	1/sp|Q12888|TP53B_HUMAN	0.00653911
C:/Users/ccranney/Desktop/wiffFiles/01_qehfx_lab_SA_R1.mzxml	65126	552.5	-1	LAVCEAECR	554.25	2	0.822878	1/DECOY_0_sp|Q92888|ARHG1_HUMAN	317	28	8	0.739444	0.533435	90279856	230097	2706.98	5e-324	0.782594	1.18793	0.810031	0.84824	0.7921	0.0681952	0.244119	0.225744	27	70	8	0	0	0.0561163	0.0810111	nan	nan	1/DECOY_0_sp|Q92888|ARHG1_HUMAN	0.0066594
C:/Users/ccranney/Desktop/wiffFiles/01_qehfx_lab_SA_R1.mzxml	101919	687.5	-1	LDYDEDASAMLK	685.81	2	0.822846	2/sp|P50502|F10A1_HUMAN/sp|Q8NFI4|F10A5_HUMAN	364	31	15	0.762282	0.501222	61575948	263962	4229.94	1865.7	0.828617	2.53928	0.828617	0.878704	0.871451	0.660952	0.496008	0.801897	81	162	16	0	0	0.543862	1.67835	nan	nan	2/sp|P50502|F10A1_HUMAN/sp|Q8NFI4|F10A5_HUMAN	0.0066586
C:/Users/ccranney/Desktop/wiffFiles/01_qehfx_lab_SA_R1.mzxml	88156	786.5	-1	M+42.01057EADKDDTQQILK	788.88	2	0.822805	1/sp|Q13287|NMI_HUMAN	323	31	19	0.782201	0.732573	19746434	26691.6	3660.34	1703.24	0.818435	2.68863	0.832508	0.86194	0.657651	0.559235	0.484357	0.703454	58	106	19	0	0.674817	0.460141	1.50357	nan	nan	1/sp|Q13287|NMI_HUMAN	0.00665779
C:/Users/ccranney/Desktop/wiffFiles/01_qehfx_lab_SA_R1.mzxml	111703	561.5	-1	GGILDTAIVDR	565.31	2	0.822799	1/sp|Q9BRP4|PAAF1_HUMAN	268	31	19	0.870825	1	28492822	1.66734e+06	4634.95	2055.9	0.775531	2.17747	0.775531	0.932792	0.725654	0.514964	0.530169	0.700179	69	160	19	0	0.424328	0.423712	1.12132	nan	nan	1/sp|Q9BRP4|PAAF1_HUMAN	0.00665698
C:/Users/ccranney/Desktop/wiffFiles/01_qehfx_lab_SA_R1.mzxml	98655	705.5	-1	IDILVNNGGMSQR	708.87	2	0.822792	1/sp|Q9Y394|DHRS7_HUMAN	352	31	16	0.812769	0.328012	40691668	158966	4095.06	1882.2	0.828336	2.32023	0.834249	0.894246	0.727315	0.743757	0.437868	0.83701	82	144	16	0	0.193794	0.611957	1.72569	nan	nan	1/sp|Q9Y394|DHRS7_HUMAN	0.00665618
C:/Users/ccranney/Desktop/wiffFiles/01_qehfx_lab_SA_R1.mzxml	38345	426.5	-1	DQVLHEHIQR	425.56	3	0.822788	1/sp|Q14C86|GAPD1_HUMAN	237	31	14	0.712294	1	61072848	289545	1598.28	1007.1	0.879872	2.82432	0.879872	0.904821	0.760953	0.795943	0.475312	0.866202	56	84	17	0	0	0.654892	2.248	nan	nan	1/sp|Q14C86|GAPD1_HUMAN	0.00665537
C:/Users/ccranney/Desktop/wiffFiles/01_qehfx_lab_SA_R1.mzxml	144800	660.5	-1	VFIGNLNTLVVK	658.9	2	0.822781	5/sp|B2RXH8|HNRC2_HUMAN/sp|B7ZW38|HNRC3_HUMAN/sp|O60812|HNRC1_HUMAN/sp|P07910|HNRPC_HUMAN/sp|P0DMR1|HNRC4_HUMAN	295	31	27	0.76863	1	25266484	1.71418e+07	6005.77	2430.09	0.829641	2.9068	0.829641	0.866326	0.886611	0.795412	0.781108	0.885605	84	182	25	0	0	0.65445	2.31211	nan	nan	5/sp|B2RXH8|HNRC2_HUMAN/sp|B7ZW38|HNRC3_HUMAN/sp|O60812|HNRC1_HUMAN/sp|P07910|HNRPC_HUMAN/sp|P0DMR1|HNRC4_HUMAN	0.00665457
C:/Users/ccranney/Desktop/wiffFiles/01_qehfx_lab_SA_R1.mzxml	128714	939.5	-1	TVDIEEADPPQLGDFTK	937.95	2	0.822776	1/sp|Q9H0V1|TM168_HUMAN	356	31	15	0.749076	1	15077309	18933.2	5339.55	2205.02	0.831084	2.42242	0.831084	0.855595	0.676495	0.396981	0.394148	0.606622	54	97	15	0	0.35411	0.326627	0.961657	nan	nan	1/sp|Q9H0V1|TM168_HUMAN	0.00665376
C:/Users/ccranney/Desktop/wiffFiles/01_qehfx_lab_SA_R1.mzxml	102543	552.5	-1	IPLAEWESR	550.79	2	0.822775	1/sp|P31930|QCR1_HUMAN	301	31	20	0.814465	1	95054936	101856	4255.81	1922.02	0.822775	2.63394	0.822775	0.887146	0.937436	0.616923	0.579886	0.772271	79	168	18	0	0	0.507589	1.62494	nan	nan	1/sp|P31930|QCR1_HUMAN	0.00665296
C:/Users/ccranney/Desktop/wiffFiles/01_qehfx_lab_SA_R1.mzxml	94957	651.5	-1	LGELPSWILMR	657.87	2	0.82275	1/sp|P56134|ATPK_HUMAN	337	31	10	0.764022	0.322208	37299784	548989	3942.02	2713.21	0.756894	1.37063	0.764536	0.878514	0.666159	0.269109	0.28878	0.473265	41	93	11	0	0	0.221409	0.368848	nan	nan	1/sp|P56134|ATPK_HUMAN	0.00665215
C:/Users/ccranney/Desktop/wiffFiles/01_qehfx_lab_SA_R1.mzxml	101358	750.5	-1	MLWGSDPYPHAEPQQATTPK	752.02	3	0.822749	1/sp|Q9Y520|PRC2C_HUMAN	383	31	20	0.81957	1	36519096	155894	4206.67	1856.25	0.877312	2.96543	0.877312	0.907247	0.730221	0.64418	0.548483	0.751959	65	135	20	0	0	0.529999	1.91027	nan	nan	1/sp|Q9Y520|PRC2C_HUMAN	0.00665135
C:/Users/ccranney/Desktop/wiffFiles/01_qehfx_lab_SA_R1.mzxml	145167	768.5	-1	TPAVEGLTEAEEEELRAELTK	772.39	3	0.822702	1/sp|O43399|TPD54_HUMAN	362	31	25	0.889143	1	27853542	163635	6020.92	2335.01	0.822692	3.15815	0.822692	0.840588	0.76663	0.655682	0	0.141236	59	156	23	0	0.520775	0.539431	2.07074	nan	nan	1/sp|O43399|TPD54_HUMAN	0.00665054
C:/Users/ccranney/Desktop/wiffFiles/01_qehfx_lab_SA_R1.mzxml	152189	705.5	-1	LAALPNVYEVISK	708.91	2	0.822672	1/sp|P33992|MCM5_HUMAN	318	31	10	0.792662	0.501302	23118302	742019	6312.02	2494.2	0.780312	1.63218	0.810233	0.889888	0.736054	0.267436	0.276135	0.48142	38	80	10	0	0	0.220012	0.436503	nan	nan	1/sp|P33992|MCM5_HUMAN	0.00664974
C:/Users/ccranney/Desktop/wiffFiles/01_qehfx_lab_SA_R1.mzxml	128692	741.5	-1	QSIINPDWNFEK	745.87	2	0.82266	1/sp|P46459|NSF_HUMAN	351	31	15	0.785402	1	22812036	138604	5338.69	2235.95	0.815267	2.38764	0.826383	0.884688	0.66182	0.602762	0.399013	0.750471	63	103	15	0	0	0.495869	1.43918	nan	nan	1/sp|P46459|NSF_HUMAN	0.00664894
C:/Users/ccranney/Desktop/wiffFiles/01_qehfx_lab_SA_R1.mzxml	150682	561.5	-1	NTISLLVAGLK	564.85	2	0.822657	1/sp|Q14204|DYHC1_HUMAN	229	31	14	0.867191	1	14094306	566042	6249.59	2498.29	0.813871	2.4651	0.827149	0.93705	0.695699	0.687699	0.438803	0.811962	51	92	16	0	0	0.56574	1.69525	nan	nan	1/sp|Q14204|DYHC1_HUMAN	0.00664813
C:/Users/ccranney/Desktop/wiffFiles/01_qehfx_lab_SA_R1.mzxml	113874	930.5	-1	NGVQAMVEFDSVQSAQR	933.44	2	0.822654	1/sp|P14866|HNRPL_HUMAN	344	31	17	0.786285	1	12096734	241564	4724.8	2038.26	0.841171	2.64477	0.849381	0.891441	0.682526	0.789545	0.490177	0.859903	78	155	18	0	0.838674	0.649522	2.08817	nan	nan	1/sp|P14866|HNRPL_HUMAN	0.00664733
C:/Users/ccranney/Desktop/wiffFiles/01_qehfx_lab_SA_R1.mzxml	74910	426.5	-1	AMLSTGFK	427.73	2	0.822632	2/sp|P27708|PYR1_HUMAN/sp|P31327|CPSM_HUMAN	235	31	9	0.754046	0.199653	86261400	754375	3112.06	1578.31	0.818844	1.91737	0.854879	0.890761	0.698991	0.513894	0.246389	0.689246	51	63	9	0	0	0.422745	0.985326	nan	nan	2/sp|P27708|PYR1_HUMAN/sp|P31327|CPSM_HUMAN	0.00664653
C:/Users/ccranney/Desktop/wiffFiles/01_qehfx_lab_SA_R1.mzxml	167724	579.5	-1	TQPILDILLK	577.36	2	0.822628	1/sp|Q9Y376|CAB39_HUMAN	182	31	16	0.843084	1	7.5879e+06	41626	6955.99	2708.39	0.808205	2.06707	0.837718	0.911387	0.663123	0.479738	0.381369	0.675173	42	69	15	0	0	0.394646	0.991651	nan	nan	1/sp|Q9Y376|CAB39_HUMAN	0.00664572
C:/Users/ccranney/Desktop/wiffFiles/01_qehfx_lab_SA_R1.mzxml	27966	948.5	-1	LEQASGASSSQEAGSSQAAK	947.44	2	0.822623	1/sp|Q9BSV6|SEN34_HUMAN	102	31	19	0.750744	1	1.78921e+06	8496.1	1167.97	816.396	0.822622	2.95613	0.822622	0.854252	0.862125	0.570329	0.536244	0.738413	37	66	18	0	0.336889	0.469166	1.68597	nan	nan	1/sp|Q9BSV6|SEN34_HUMAN	0.00664492
C:/Users/ccranney/Desktop/wiffFiles/01_qehfx_lab_SA_R1.mzxml	100849	642.5	-1	LTVTSLQETGLK	645.37	2	0.822618	1/sp|Q14315|FLNC_HUMAN	349	31	19	0.852457	0.761429	95552824	318976	4185.68	1893.44	0.809319	2.48702	0.809319	0.923286	0.817336	0.831065	0.562307	0.889509	78	155	19	0	0.756486	0.683649	2.06688	nan	nan	1/sp|Q14315|FLNC_HUMAN	0.00664412
C:/Users/ccranney/Desktop/wiffFiles/01_qehfx_lab_SA_R1.mzxml	99505	687.5	-1	AIVIC+57.0215PTDEDLK	687.35	2	0.822583	1/sp|Q9BUJ2|HNRL1_HUMAN	364	31	12	0.859135	0.216671	86187128	505289	4130.15	1875.92	0.76577	1.7667	0.827705	0.908043	0.663227	0.338297	0.288829	0.532511	46	78	11	0	0.439318	0.278277	0.59767	nan	nan	1/sp|Q9BUJ2|HNRL1_HUMAN	0.00664331
C:/Users/ccranney/Desktop/wiffFiles/01_qehfx_lab_SA_R1.mzxml	121176	831.5	-1	IVTPDWVLDC+57.0215VSEK	830.92	2	0.822575	1/sp|Q6ZW49|PAXI1_HUMAN	341	27	9	0.782244	0.410733	25806928	10260.1	5027.22	2515.06	0.820093	1.46625	0.829341	0.889161	0.55065	0.204491	0.201969	0.383119	34	72	9	0	0.216925	0.168209	0.299834	nan	nan	1/sp|Q6ZW49|PAXI1_HUMAN	0.00664251
C:/Users/ccranney/Desktop/wiffFiles/01_qehfx_lab_SA_R1.mzxml	99380	840.5	-1	APPPSLTDC+57.0215IGTVDSR	843.41	2	0.822572	1/sp|Q9NZZ3|CHMP5_HUMAN	361	31	13	0.763022	1	36369620	19993.8	4124.9	1871.2	0.815207	1.79746	0.838747	0.852524	0.672538	0.337926	0.285711	0.532808	46	90	11	0	0.583069	0.277969	0.607408	nan	nan	1/sp|Q9NZZ3|CHMP5_HUMAN	0.00664171
C:/Users/ccranney/Desktop/wiffFiles/01_qehfx_lab_SA_R1.mzxml	48533	741.5	-1	VIEC+57.0215SYTSADGQR	743.33	2	0.822569	1/sp|Q9UBM7|DHCR7_HUMAN	241	31	12	0.776674	1	30699818	192408	2020.02	1129.76	0.807075	2.01711	0.825896	0.877726	0.749142	0.397175	0.29985	0.580048	43	71	11	0	0	0.326704	0.801144	nan	nan	1/sp|Q9UBM7|DHCR7_HUMAN	0.00664091
C:/Users/ccranney/Desktop/wiffFiles/01_qehfx_lab_SA_R1.mzxml	104324	606.5	-1	C+57.0215AVVDVPFGGAK	610.31	2	0.82255	3/sp|P00366|DHE3_BOVIN/sp|P00367|DHE3_HUMAN/sp|P49448|DHE4_HUMAN	336	31	22	0.788284	0.334551	120112088	3.18435e+06	4329.46	1967.18	0.834266	2.65279	0.834266	0.890018	0.821129	0.76605	0.680654	0.86691	57	139	23	0	0	0.630114	2.03217	nan	nan	3/sp|P00366|DHE3_BOVIN/sp|P00367|DHE3_HUMAN/sp|P49448|DHE4_HUMAN	0.00664011
C:/Users/ccranney/Desktop/wiffFiles/01_qehfx_lab_SA_R1.mzxml	108006	516.5	-1	LQDAINILK	514.31	2	0.82255	1/sp|P42704|LPPRC_HUMAN	271	31	19	0.792354	1	170690352	4.77295e+06	4481.9	2027.58	0.835697	2.51004	0.835697	0.859772	0.863548	0.61421	0.55337	0.771086	79	158	18	0	0.191641	0.505218	1.54169	nan	nan	1/sp|P42704|LPPRC_HUMAN	0.0066393
C:/Users/ccranney/Desktop/wiffFiles/01_qehfx_lab_SA_R1.mzxml	99493	579.5	-1	EVQQEITIGR	586.82	2	0.822515	1/DECOY_0_sp|Q6P1J9|CDC73_HUMAN	306	31	10	0.758552	0.375398	54067116	1.66319e+06	4129.67	5e-324	0.819976	1.92273	0.828047	0.867286	0.680677	0.50456	0.267418	0.679053	65	90	10	0	0	0.415009	0.970134	nan	nan	1/DECOY_0_sp|Q6P1J9|CDC73_HUMAN	0.0067592
C:/Users/ccranney/Desktop/wiffFiles/01_qehfx_lab_SA_R1.mzxml	170464	957.5	-1	DATSLLAAGEGGLLDEVEPLRPDELER	955.82	3	0.822504	1/sp|Q9P270|SLAI2_HUMAN	383	31	15	0.682965	0.222234	26372832	25650.8	7069.48	2706.8	0.809272	2.50338	0.819685	0.823596	0.758972	0.696677	0.423673	0.818115	46	70	15	0	0	0.57302	1.74405	nan	nan	1/sp|Q9P270|SLAI2_HUMAN	0.00675839
C:/Users/ccranney/Desktop/wiffFiles/01_qehfx_lab_SA_R1.mzxml	28837	480.5	-1	VHFEESSK	481.73	2	0.8225	1/sp|P12956|XRCC6_HUMAN	163	31	8	0.763377	0.268072	8528244	423893	1204.26	841.416	0.771441	1.58556	0.808218	0.868646	0.785702	0.351646	0.214998	0.538276	21	36	8	0	0	0.289229	0.557556	nan	nan	1/sp|P12956|XRCC6_HUMAN	0.00675757
C:/Users/ccranney/Desktop/wiffFiles/01_qehfx_lab_SA_R1.mzxml	158959	930.5	-1	NTTWEDVGLWDPSLTK	931.45	2	0.822493	1/sp|Q9H2P0|ADNP_HUMAN	361	31	17	0.808412	1	29315238	22407.4	6592.6	2549.13	0.828114	2.52294	0.834198	0.850366	0.723676	0.530807	0.445457	0.709392	68	123	16	0	0.636556	0.436585	1.33919	nan	nan	1/sp|Q9H2P0|ADNP_HUMAN	0.00675676
C:/Users/ccranney/Desktop/wiffFiles/01_qehfx_lab_SA_R1.mzxml	88646	723.5	-1	SQSLGIIC+57.0215HFC+57.0215K	725.35	2	0.822485	1/sp|Q9UBW7|ZMYM2_HUMAN	368	31	12	0.777351	1	34030340	15603	3680.65	1820.5	0.711826	1.73328	0.728774	0.870901	0.665374	0.275898	0.265029	0.488548	40	73	10	0	0.0976302	0.226922	0.47821	nan	nan	1/sp|Q9UBW7|ZMYM2_HUMAN	0.00675594
C:/Users/ccranney/Desktop/wiffFiles/01_qehfx_lab_SA_R1.mzxml	44592	417.5	-1	AYGPGLEK	417.72	2	0.82248	1/sp|O75369|FLNB_HUMAN	234	31	13	0.731051	1	55561628	758752	1856.99	1126.23	0.808431	1.85277	0.819175	0.854594	0.85623	0.454535	0.428174	0.655773	66	119	14	0	0	0.373846	0.842146	nan	nan	1/sp|O75369|FLNB_HUMAN	0.00675513
C:/Users/ccranney/Desktop/wiffFiles/01_qehfx_lab_SA_R1.mzxml	107370	543.5	-1	AFTYINLDK	542.79	2	0.822401	1/sp|P02786|TFR1_HUMAN	284	31	16	0.807205	0.318763	43774832	290740	4455.56	1980.06	0.824757	2.39343	0.835209	0.90046	0.753561	0.668391	0.426382	0.805297	64	123	15	0	0	0.549686	1.59974	nan	nan	1/sp|P02786|TFR1_HUMAN	0.00675431
C:/Users/ccranney/Desktop/wiffFiles/01_qehfx_lab_SA_R1.mzxml	100076	714.5	-1	DVATVAFC+57.0215DAQSTQEIHEK	717	3	0.822395	1/sp|Q13363|CTBP1_HUMAN	363	31	19	0.798163	0.609065	65154212	56918.2	4153.68	1796.58	0.846748	2.8083	0.846748	0.8934	0.706033	0.670076	0.474803	0.712407	74	158	19	0	0	0.551067	1.88177	nan	nan	1/sp|Q13363|CTBP1_HUMAN	0.0067535
C:/Users/ccranney/Desktop/wiffFiles/01_qehfx_lab_SA_R1.mzxml	84469	831.5	-1	DVYVPEASRPHQWQTDEEGVR	833.39	3	0.822371	1/sp|P49757|NUMB_HUMAN	314	31	10	0.746832	1	26144468	145431	3507.65	1572.67	0.759282	1.77436	0.817654	0.867584	0.640408	0.316305	0.273696	0.49911	30	63	11	0	0.0274279	0.26012	0.56124	nan	nan	1/sp|P49757|NUMB_HUMAN	0.00675268
C:/Users/ccranney/Desktop/wiffFiles/01_qehfx_lab_SA_R1.mzxml	108902	912.5	-1	IQAGEGETAVLNQLQEK	914.48	2	0.822366	1/sp|Q15075|EEA1_HUMAN	322	31	22	0.714353	1	10223868	100548	4518.84	1943.48	0.822365	3.13927	0.822365	0.845194	0.733327	0.440867	0	0	64	174	22	0	0.529996	0.362554	1.384	nan	nan	1/sp|Q15075|EEA1_HUMAN	0.00675187
C:/Users/ccranney/Desktop/wiffFiles/01_qehfx_lab_SA_R1.mzxml	164535	633.5	-1	DIIAC+57.0215GFDINK	633.31	2	0.822359	1/sp|P23381|SYWC_HUMAN	184	31	12	0.744484	0.560207	7288125	781821	6823.81	2126.05	0.740371	1.92079	0.755022	0.858365	0.628476	0.374028	0.274136	0.525505	58	92	11	0	0.32799	0.307586	0.71843	nan	nan	1/sp|P23381|SYWC_HUMAN	0.00675105
C:/Users/ccranney/Desktop/wiffFiles/01_qehfx_lab_SA_R1.mzxml	51075	615.5	-1	AVPLIHQEGNR	617.34	2	0.822357	1/sp|O00170|AIP_HUMAN	278	31	10	0.742822	0.142122	45151372	261793	2125.38	1242.89	0.677125	1.60777	0.687716	0.858344	0.724394	0.310859	0.250693	0.462251	35	55	10	0	0.360453	0.255637	0.49979	nan	nan	1/sp|O00170|AIP_HUMAN	0.00675024
C:/Users/ccranney/Desktop/wiffFiles/01_qehfx_lab_SA_R1.mzxml	59237	588.5	-1	IQETQAELPR	592.82	2	0.822347	1/sp|Q14566|MCM6_HUMAN	304	31	20	0.845844	1	59910464	174738	2463.26	1339.53	0.76494	2.67492	0.76494	0.926684	0.776935	0.843483	0.613107	0.911688	89	177	21	0	0	0.693636	2.25625	nan	nan	1/sp|Q14566|MCM6_HUMAN	0.00674943
C:/Users/ccranney/Desktop/wiffFiles/01_qehfx_lab_SA_R1.mzxml	124428	705.5	-1	VFDLQFSTDSPR	706.35	2	0.822336	1/sp|Q15003|CND2_HUMAN	346	31	18	0.80763	0.406487	24207918	283184	5162.05	2198.49	0.813314	2.31142	0.822627	0.890782	0.76393	0.705686	0.486587	0.800929	81	158	17	0	0.406453	0.580311	1.63114	nan	nan	1/sp|Q15003|CND2_HUMAN	0.00674861
C:/Users/ccranney/Desktop/wiffFiles/01_qehfx_lab_SA_R1.mzxml	187895	642.5	-1	GPGTSFEFALAIVEALNGK	641.01	3	0.822334	1/sp|Q99497|PARK7_HUMAN	133	31	19	0.751942	1	3.26939e+06	2255042	7792.55	3021.03	0.809449	2.72124	0.827934	0.842055	0.760762	0.655252	0.451769	0.784022	28	48	17	0	0	0.538836	1.78309	nan	nan	1/sp|Q99497|PARK7_HUMAN	0.0067478
C:/Users/ccranney/Desktop/wiffFiles/01_qehfx_lab_SA_R1.mzxml	62735	759.5	-1	LTDIINNDHENVK	762.89	2	0.82233	1/sp|Q8N335|GPD1L_HUMAN	323	31	18	0.731295	0.361061	39033360	9802.2	2608.04	1366.72	0.845775	2.96195	0.845775	0.880897	0.747389	0.549522	0.559638	0.71551	37	94	20	0	0.347499	0.451889	1.62766	nan	nan	1/sp|Q8N335|GPD1L_HUMAN	0.00674699
C:/Users/ccranney/Desktop/wiffFiles/01_qehfx_lab_SA_R1.mzxml	46417	867.5	-1	QGPVSQSATQQPVTADK	871.44	2	0.822327	1/sp|Q9BTA9|WAC_HUMAN	236	31	18	0.779643	1	6.72371e+06	68070.9	1932.35	1128.78	0.690321	2.50456	0.703091	0.879335	0.593671	0.698983	0.436697	0.826446	42	104	18	0	0.642077	0.574793	1.75064	nan	nan	1/sp|Q9BTA9|WAC_HUMAN	0.00674618
C:/Users/ccranney/Desktop/wiffFiles/01_qehfx_lab_SA_R1.mzxml	129033	615.5	-1	SGPIFIVVPNGK	614.36	2	0.822323	1/sp|Q14008|CKAP5_HUMAN	302	31	17	0.786018	0.640453	40218896	892859	5352.89	2288.24	0.818268	2.20745	0.82831	0.871398	0.714749	0.590021	0.401468	0.742347	58	114	15	0	0.691066	0.485188	1.30244	nan	nan	1/sp|Q14008|CKAP5_HUMAN	0.00674536
C:/Users/ccranney/Desktop/wiffFiles/01_qehfx_lab_SA_R1.mzxml	106457	633.5	-1	VKPQPPLSDAYLSGMPAK	633.67	3	0.822318	1/sp|P46379|BAG6_HUMAN	313	31	14	0.755237	0.067893	62500204	184809	4417.73	1936.48	0.822202	2.23298	0.832663	0.840075	0.746339	0.633658	0.339883	0.767902	76	100	12	0	0	0.521068	1.41494	nan	nan	1/sp|P46379|BAG6_HUMAN	0.00674455
C:/Users/ccranney/Desktop/wiffFiles/01_qehfx_lab_SA_R1.mzxml	96815	759.5	-1	DPEGFVGHPVNAFK	757.38	2	0.822309	1/sp|P13674|P4HA1_HUMAN	382	31	27	0.788231	0.245099	76944040	124750	4018.83	1806.88	0.827779	3.40967	0.827779	0.859656	0.896072	0.669503	0	0	58	175	26	0	0	0.550539	2.28278	nan	nan	1/sp|P13674|P4HA1_HUMAN	0.00674374
C:/Users/ccranney/Desktop/wiffFiles/01_qehfx_lab_SA_R1.mzxml	152846	867.5	-1	LLVLEDENANVDEVELKPDTLIK	870.47	3	0.822308	1/sp|Q13616|CUL1_HUMAN	295	31	12	0.687182	1	9235287	130841	6339.16	2443.26	0.806364	2.0239	0.817999	0.824794	0.685431	0.434798	0.278068	0.525566	43	70	12	0	0.476938	0.357538	0.879985	nan	nan	1/sp|Q13616|CUL1_HUMAN	0.00674293
C:/Users/ccranney/Desktop/wiffFiles/01_qehfx_lab_SA_R1.mzxml	56911	741.5	-1	AEEMDTEDRPEASGVDTEPR	745.32	3	0.822301	1/sp|Q8N3D4|EH1L1_HUMAN	268	31	15	0.748039	1	26043436	12402.7	2366.91	1214.45	0.730396	2.39491	0.737305	0.87228	0.644977	0.724161	0.397373	0.750172	59	103	16	0	0	0.595478	1.7343	nan	nan	1/sp|Q8N3D4|EH1L1_HUMAN	0.00674211
C:/Users/ccranney/Desktop/wiffFiles/01_qehfx_lab_SA_R1.mzxml	61584	624.5	-1	GLGGVFPPGYCK	626.31	2	0.82227	1/DECOY_0_sp|P55072|TERA_HUMAN	323	31	11	0.795204	0.374049	43005052	663286	2560.45	5e-324	0.814429	1.52289	0.8258	0.877067	0.608081	0.260231	0.240677	0.424576	47	82	10	0	0	0.21398	0.396303	nan	nan	1/DECOY_0_sp|P55072|TERA_HUMAN	0.00686168
C:/Users/ccranney/Desktop/wiffFiles/01_qehfx_lab_SA_R1.mzxml	54964	471.5	-1	ADGYVLEGK	476.24	2	0.82227	1/sp|P62241|RS8_HUMAN	265	31	13	0.885573	0.325261	171819696	2.40628e+06	2286.42	1268	0.710719	1.91069	0.73468	0.938457	0.719056	0.589678	0.3548	0.708048	75	117	13	0	0	0.484875	1.12669	nan	nan	1/sp|P62241|RS8_HUMAN	0.00686086
C:/Users/ccranney/Desktop/wiffFiles/01_qehfx_lab_SA_R1.mzxml	141349	912.5	-1	T+42.01057APC+57.0215PPPPPDPQFVLR	915.97	2	0.822234	1/sp|Q9BYB4|GNB1L_HUMAN	326	31	9	0.852737	0.286395	17631614	30362.1	5862.66	2424.29	0.746658	1.83434	0.774926	0.920243	0.71926	0.4064	0.237136	0.592571	43	64	9	0	0	0.334156	0.745477	nan	nan	1/sp|Q9BYB4|GNB1L_HUMAN	0.00686003
C:/Users/ccranney/Desktop/wiffFiles/01_qehfx_lab_SA_R1.mzxml	161193	588.5	-1	FLDVLELAEK	588.83	2	0.822204	1/sp|Q9UPN3|MACF1_HUMAN	216	31	18	0.859414	1	11727184	761934	6685.26	2592.26	0.814428	2.29703	0.814428	0.916479	0.709332	0.562585	0.321069	0.478313	73	145	16	0	0	0.46256	1.29228	nan	nan	1/sp|Q9UPN3|MACF1_HUMAN	0.00685921
C:/Users/ccranney/Desktop/wiffFiles/01_qehfx_lab_SA_R1.mzxml	36519	606.5	-1	TNVALMC+57.0215MLR	604.8	2	0.822195	1/sp|O75643|U520_HUMAN	289	31	14	0.803722	1	19169964	672465	1522.59	2311.53	0.794085	2.03188	0.83752	0.889103	0.648518	0.249956	0.360559	0.451124	39	97	14	0	0.263025	0.205513	0.507882	nan	nan	1/sp|O75643|U520_HUMAN	0.00685838
C:/Users/ccranney/Desktop/wiffFiles/01_qehfx_lab_SA_R1.mzxml	53338	534.5	-1	LDQDLNEVK	537.28	2	0.822191	1/sp|Q9UQE7|SMC3_HUMAN	270	31	16	0.794669	0.520673	68737160	221026	2219.07	1245.19	0.82512	2.56745	0.831004	0.887564	0.788858	0.683738	0.465663	0.804836	76	138	16	0	0.637691	0.562163	1.75547	nan	nan	1/sp|Q9UQE7|SMC3_HUMAN	0.00685756
C:/Users/ccranney/Desktop/wiffFiles/01_qehfx_lab_SA_R1.mzxml	174357	849.5	-1	LGIDDLVHFDFM+15.9949DPPAPETLMR	849.07	3	0.822189	1/sp|O43143|DHX15_HUMAN	347	31	10	0.720668	0.763776	23538482	91474.9	7230.86	2800.69	0.798391	2.10419	0.833533	0.847404	0.797449	0.495021	0.283829	0.658581	44	75	10	0	0	0.407001	1.04162	nan	nan	1/sp|O43143|DHX15_HUMAN	0.00685673
C:/Users/ccranney/Desktop/wiffFiles/01_qehfx_lab_SA_R1.mzxml	114290	840.5	-1	VVNAPIFHVNSDDPEAVM+15.9949YVC+57.0215K	840.73	3	0.822189	1/sp|Q02218|ODO1_HUMAN	350	31	9	0.760671	0.725503	18118448	24414.1	4742.02	2124.53	0.740664	1.10448	0.76078	0.862153	0.632131	0.0812138	0.149379	0.148192	24	58	7	0	0	0.0667731	0.0896987	nan	nan	1/sp|Q02218|ODO1_HUMAN	0.00685591
C:/Users/ccranney/Desktop/wiffFiles/01_qehfx_lab_SA_R1.mzxml	79232	984.5	-1	A+42.01057ESGESGGPPGSQDSAAGAEGAGAPAAAASAEPK	984.78	3	0.822184	1/sp|Q9UMX0|UBQL1_HUMAN	316	31	26	0.788607	1	9777442	50821.1	3290.78	1526.74	0.850266	3.42797	0.850266	0.878637	0.891915	0.658655	0	0	73	205	25	0	0	0.541536	2.25785	nan	nan	1/sp|Q9UMX0|UBQL1_HUMAN	0.00685508
C:/Users/ccranney/Desktop/wiffFiles/01_qehfx_lab_SA_R1.mzxml	44291	903.5	-1	DKPHVNVGTIGHVDHGK	905.47	2	0.822184	1/sp|P49411|EFTU_HUMAN	215	31	16	0.757238	1	6.47184e+06	106924	1844.34	1082.6	0.817148	2.66538	0.82661	0.86805	0.710318	0.6576	0.439183	0.780993	43	94	16	0	0.607807	0.540668	1.75275	nan	nan	1/sp|P49411|EFTU_HUMAN	0.00685426
C:/Users/ccranney/Desktop/wiffFiles/01_qehfx_lab_SA_R1.mzxml	139918	813.5	-1	ILNHFDVQLPESMEDDGLSER	815.38	3	0.822159	1/sp|O75691|UTP20_HUMAN	385	31	19	0.686071	1	29605356	220278	5803.36	2306.18	0.850835	3.40752	0.850835	0.868368	0.704463	0.510714	0	0	51	134	22	0	0	0.419888	1.74027	nan	nan	1/sp|O75691|UTP20_HUMAN	0.00685343
C:/Users/ccranney/Desktop/wiffFiles/01_qehfx_lab_SA_R1.mzxml	158304	786.5	-1	WEAAEGLLQEALDK	786.9	2	0.822154	1/sp|O14579|COPE_HUMAN	371	31	21	0.768683	1	43459912	36865.8	6565.47	2531.13	0.822164	2.95061	0.822164	0.836393	0.931636	0.602077	0.642904	0.760437	79	190	20	0	0.12433	0.495	1.77649	nan	nan	1/sp|O14579|COPE_HUMAN	0.00685261
C:/Users/ccranney/Desktop/wiffFiles/01_qehfx_lab_SA_R1.mzxml	31408	615.5	-1	EVDSKPVSQKPPPPSEK	616.99	3	0.822145	1/sp|O95817|BAG3_HUMAN	283	31	16	0.778624	0.69028	32134808	77538.7	1310.81	866.34	0.822139	2.5419	0.822139	0.882397	0.870897	0.731875	0.496164	0.844958	60	130	16	0	0	0.601708	1.86036	nan	nan	1/sp|O95817|BAG3_HUMAN	0.00685179
C:/Users/ccranney/Desktop/wiffFiles/01_qehfx_lab_SA_R1.mzxml	41124	516.5	-1	LEQIAAEQK	515.28	2	0.822104	1/sp|Q9UKM9|RALY_HUMAN	279	31	24	0.933583	0.572163	99700712	1.73923e+06	1713.31	1081.01	0.915676	3.29926	0.915676	0.970741	0.799166	0.812519	0.735982	0.876056	77	174	25	0	0.520667	0.667975	2.68071	nan	nan	1/sp|Q9UKM9|RALY_HUMAN	0.00685096
C:/Users/ccranney/Desktop/wiffFiles/01_qehfx_lab_SA_R1.mzxml	40342	507.5	-1	EAAAVAPPER	505.77	2	0.822093	1/sp|Q96SB3|NEB2_HUMAN	286	31	13	0.750832	0.217994	40087448	340364	1680.93	1063.73	0.818732	2.47609	0.849788	0.88219	0.521243	0.346563	0.356715	0.479584	49	98	16	0	0	0.284907	0.85812	nan	nan	1/sp|Q96SB3|NEB2_HUMAN	0.00685014
C:/Users/ccranney/Desktop/wiffFiles/01_qehfx_lab_SA_R1.mzxml	114360	831.5	-1	VEVDGSIMEGGGQILR	830.42	2	0.82209	1/sp|O00442|RTCA_HUMAN	309	31	10	0.781222	0.925331	11744005	520853	4744.93	2140.16	0.798389	1.58641	0.823711	0.862731	0.664015	0.371701	0.195962	0.42215	53	91	9	0	0.311963	0.305571	0.589671	nan	nan	1/sp|O00442|RTCA_HUMAN	0.00684932
C:/Users/ccranney/Desktop/wiffFiles/01_qehfx_lab_SA_R1.mzxml	113079	804.5	-1	DQPYYDIPDAPYR	806.87	2	0.822086	1/sp|P42356|PI4KA_HUMAN	337	31	12	0.810132	0.378342	19600466	52835.2	4691.87	1996.25	0.800753	1.93708	0.818181	0.899398	0.639546	0.442375	0.3021	0.644197	65	93	12	0	0	0.36367	0.856914	nan	nan	1/sp|P42356|PI4KA_HUMAN	0.00684849
C:/Users/ccranney/Desktop/wiffFiles/01_qehfx_lab_SA_R1.mzxml	120131	1011.5	-1	LVIEFSEEYPNKPPTVR	1009.53	2	0.822082	1/sp|P63146|UBE2B_HUMAN	378	31	18	0.864821	0.272011	22089490	20787.3	4983.89	2080.19	0.847515	2.72983	0.862048	0.89729	0.622029	0.5925	0.417564	0.7132	40	71	17	0	0.647231	0.487083	1.61742	nan	nan	1/sp|P63146|UBE2B_HUMAN	0.00684767
C:/Users/ccranney/Desktop/wiffFiles/01_qehfx_lab_SA_R1.mzxml	93734	507.5	-1	TLGHWVTISDQEK	505.26	3	0.822079	1/sp|O15056|SYNJ2_HUMAN	294	31	11	0.75676	0.294658	63675368	122079	3891.41	1711.95	0.771336	1.65662	0.782048	0.86954	0.670592	0.443332	0.267721	0.596372	60	95	11	0	0	0.364454	0.734431	nan	nan	1/sp|O15056|SYNJ2_HUMAN	0.00684685
C:/Users/ccranney/Desktop/wiffFiles/01_qehfx_lab_SA_R1.mzxml	36874	606.5	-1	SQQQPTPVTPK	605.82	2	0.822077	1/sp|O95251|KAT7_HUMAN	279	31	17	0.717467	1	15675521	176355	1537.3	1015.83	0.866019	2.92283	0.866019	0.892872	0.74342	0.65276	0.566971	0.76321	71	140	20	0	0	0.536619	1.90791	nan	nan	1/sp|O95251|KAT7_HUMAN	0.00684602
C:/Users/ccranney/Desktop/wiffFiles/01_qehfx_lab_SA_R1.mzxml	90549	597.5	-1	LAQPVYETVQRPLDR	595.66	3	0.822076	1/sp|Q9NX74|DUS2L_HUMAN	323	31	8	0.752633	0.34621	42109820	180816	3759.47	1713.32	0.825893	1.79641	0.84524	0.897877	0.483074	0.232103	0.214829	0.41731	34	65	11	0	0	0.190806	0.416952	nan	nan	1/sp|Q9NX74|DUS2L_HUMAN	0.0068452
C:/Users/ccranney/Desktop/wiffFiles/01_qehfx_lab_SA_R1.mzxml	36382	651.5	-1	LVDQSGPPHEPK	652.34	2	0.82207	1/sp|P55265|DSRAD_HUMAN	347	31	18	0.838137	0.85494	72384976	237317	1516.89	963.162	0.703948	2.63898	0.847488	0.920987	0.766177	0.704793	0.543748	0.820043	64	158	19	0	0.115666	0.579389	1.85993	nan	nan	1/sp|P55265|DSRAD_HUMAN	0.00684438
C:/Users/ccranney/Desktop/wiffFiles/01_qehfx_lab_SA_R1.mzxml	80973	678.5	-1	LQIASDENYKDPTNLQGK	678.68	3	0.822056	1/sp|Q13813|SPTN1_HUMAN	366	31	25	0.927831	1	194143360	62126.1	3363	1554.34	0.843025	2.82085	0.843025	0.894519	0.911853	0.603808	0.6578	0.75034	67	160	21	0	0	0.496364	1.70325	nan	nan	1/sp|Q13813|SPTN1_HUMAN	0.00684356
C:/Users/ccranney/Desktop/wiffFiles/01_qehfx_lab_SA_R1.mzxml	42909	606.5	-1	NSIVNSQPPEK	606.81	2	0.822046	1/sp|Q9UIA9|XPO7_HUMAN	321	31	17	0.772627	0.955575	95482568	206900	1787.23	1095.26	0.707563	2.26793	0.707563	0.894239	0.820796	0.820739	0.563022	0.890492	68	115	19	0	0.121978	0.674685	1.86138	nan	nan	1/sp|Q9UIA9|XPO7_HUMAN	0.00684274
C:/Users/ccranney/Desktop/wiffFiles/01_qehfx_lab_SA_R1.mzxml	82679	696.5	-1	ESTQLSPADLTEGKPTDPSK	701.01	3	0.822028	1/sp|Q08J23|NSUN2_HUMAN	363	31	17	0.714103	1	48025572	90171.6	3433.62	1610.99	0.870489	3.05161	0.870489	0.875957	0.796578	0.729974	0.583456	0.844193	78	136	20	0	0	0.600059	2.2276	nan	nan	1/sp|Q08J23|NSUN2_HUMAN	0.00684192
C:/Users/ccranney/Desktop/wiffFiles/01_qehfx_lab_SA_R1.mzxml	83389	696.5	-1	DAYRPTTDADKIEDEVTR	699	3	0.821947	1/sp|Q9UPN3|MACF1_HUMAN	336	31	15	0.688515	0.189258	32483780	224767	3463	1556	0.904762	3.3354	0.904762	0.915147	0.656368	0.736426	0.499324	0.841572	66	117	19	0	0	0.605303	2.45628	nan	nan	1/sp|Q9UPN3|MACF1_HUMAN	0.00684109
C:/Users/ccranney/Desktop/wiffFiles/01_qehfx_lab_SA_R1.mzxml	50993	516.5	-1	VTVDQVTDR	516.77	2	0.82194	1/sp|Q8NBF2|NHLC2_HUMAN	280	31	17	0.886591	1	68845336	106432	2121.99	1200.9	0.827421	2.28321	0.827421	0.938894	0.789269	0.799176	0.463309	0.86759	75	117	16	0	0	0.656875	1.82469	nan	nan	1/sp|Q8NBF2|NHLC2_HUMAN	0.00684027
C:/Users/ccranney/Desktop/wiffFiles/01_qehfx_lab_SA_R1.mzxml	105528	579.5	-1	DAQMLIEDVK	581.29	2	0.821929	1/sp|Q7KZ85|SPT6H_HUMAN	304	31	15	0.806543	0.114387	47085576	167403	4379.25	1963.46	0.792206	2.34489	0.829208	0.888484	0.748671	0.640846	0.388165	0.757631	70	107	14	0	0.533059	0.52673	1.50272	nan	nan	1/sp|Q7KZ85|SPT6H_HUMAN	0.00683945
C:/Users/ccranney/Desktop/wiffFiles/01_qehfx_lab_SA_R1.mzxml	64126	498.5	-1	DFVEAPPPK	500.26	2	0.821904	1/sp|Q6PKG0|LARP1_HUMAN	266	31	14	0.838279	1	50114256	235089	2665.61	1402.99	0.782519	2.0895	0.820859	0.924497	0.784089	0.688938	0.409177	0.818053	83	122	14	0	0.759306	0.566241	1.43953	nan	nan	1/sp|Q6PKG0|LARP1_HUMAN	0.00683863
C:/Users/ccranney/Desktop/wiffFiles/01_qehfx_lab_SA_R1.mzxml	168955	795.5	-1	AQEAC+57.0215GPLEMDSALSVVQNLEK	797.05	3	0.821904	1/sp|Q9Y490|TLN1_HUMAN	348	31	21	0.736747	1	36950148	414647	7006.96	2685.09	0.831536	2.89258	0.831536	0.840094	0.789804	0.419767	0.557569	0.616172	52	123	19	0	0	0.345008	1.21421	nan	nan	1/sp|Q9Y490|TLN1_HUMAN	0.00683781
C:/Users/ccranney/Desktop/wiffFiles/01_qehfx_lab_SA_R1.mzxml	75183	966.5	-1	ELSQNTDESGLNDEAIAK	967.45	2	0.821892	1/sp|P35251|RFC1_HUMAN	310	31	19	0.729612	1	15350411	32072.1	3123.16	1510.16	0.80368	2.79132	0.816326	0.830474	0.704388	0.54377	0.497369	0.722164	74	154	18	0	0.552977	0.446921	1.51784	nan	nan	1/sp|P35251|RFC1_HUMAN	0.00683699
C:/Users/ccranney/Desktop/wiffFiles/01_qehfx_lab_SA_R1.mzxml	175832	705.5	-1	IEFVVVGPEAPLAAGIVGNLR	707.74	3	0.821884	1/sp|P22102|PUR2_HUMAN	283	31	23	0.78934	1	10802233	160285	7292.1	2859.04	0.83913	3.06889	0.83913	0.880939	0.796666	0.679153	0	0.418001	46	91	22	0	0	0.558185	2.08424	nan	nan	1/sp|P22102|PUR2_HUMAN	0.00683617
C:/Users/ccranney/Desktop/wiffFiles/01_qehfx_lab_SA_R1.mzxml	154463	723.5	-1	VPLSEFDFSWSK	721.35	2	0.821882	1/sp|Q9NVP1|DDX18_HUMAN	351	31	18	0.787451	1	21441846	38289.6	6406.25	2525.45	0.814494	2.67113	0.81964	0.841967	0.722807	0.618292	0.463001	0.763943	69	134	17	0	0.426126	0.508163	1.65154	nan	nan	1/sp|Q9NVP1|DDX18_HUMAN	0.00683535
C:/Users/ccranney/Desktop/wiffFiles/01_qehfx_lab_SA_R1.mzxml	61150	552.5	-1	ISTEDDGLVR	552.78	2	0.821871	1/sp|Q8N806|UBR7_HUMAN	303	31	17	0.909892	1	55418072	683671	2542.46	1360.49	0.807919	2.20076	0.807919	0.952445	0.82309	0.69205	0.476608	0.814668	78	141	16	0	0	0.568776	1.52303	nan	nan	1/sp|Q8N806|UBR7_HUMAN	0.00683453
C:/Users/ccranney/Desktop/wiffFiles/01_qehfx_lab_SA_R1.mzxml	56913	759.5	-1	DVTNNVHYENYR	762.35	2	0.821862	1/sp|Q16181|SEPT7_HUMAN	284	31	18	0.724303	0.193044	32731824	405222	2366.99	1200.22	0.831771	2.94383	0.831771	0.86137	0.716535	0.621731	0.510964	0.76252	58	116	19	0	0	0.510977	1.83027	nan	nan	1/sp|Q16181|SEPT7_HUMAN	0.00683371
C:/Users/ccranney/Desktop/wiffFiles/01_qehfx_lab_SA_R1.mzxml	125476	552.5	-1	ILTISPGCEK	559.3	2	0.821853	1/DECOY_0_sp|O60678|ANM3_HUMAN	250	31	8	0.705572	0.573661	33863636	145882	5205.49	5e-324	0.812123	1.21476	0.819851	0.833362	0.773418	0.151276	0.20221	0.364852	34	56	7	0	0	0.124326	0.183764	nan	nan	1/DECOY_0_sp|O60678|ANM3_HUMAN	0.00695277
C:/Users/ccranney/Desktop/wiffFiles/01_qehfx_lab_SA_R1.mzxml	99204	534.5	-1	GVLLAGPPGVGK	532.83	2	0.821846	1/sp|Q9BVQ7|SPA5L_HUMAN	290	31	10	0.789747	0.435065	45304668	251134	4117.79	1907.14	0.802094	1.83974	0.81745	0.885973	0.739461	0.452813	0.275969	0.623828	52	78	10	0	0	0.372143	0.833061	nan	nan	1/sp|Q9BVQ7|SPA5L_HUMAN	0.00695194
C:/Users/ccranney/Desktop/wiffFiles/01_qehfx_lab_SA_R1.mzxml	115836	696.5	-1	ALEFVTNPDIAAK	694.87	2	0.821832	1/sp|O75691|UTP20_HUMAN	337	31	18	0.840067	1	24826372	235502	4806.13	2089.83	0.836674	2.84493	0.836674	0.924321	0.774852	0.710217	0.57766	0.82965	62	135	20	0	0.770047	0.583679	2.02052	nan	nan	1/sp|O75691|UTP20_HUMAN	0.0069511
C:/Users/ccranney/Desktop/wiffFiles/01_qehfx_lab_SA_R1.mzxml	37564	426.5	-1	GLAPNTPGK	427.74	2	0.821802	1/sp|O43663|PRC1_HUMAN	253	31	8	0.704586	0.0875713	74432368	267625	1565.95	1027.09	0.813416	1.88247	0.831027	0.848811	0.804444	0.402334	0.242633	0.537011	36	62	9	0	0	0.330639	0.757382	nan	nan	1/sp|O43663|PRC1_HUMAN	0.00695027
C:/Users/ccranney/Desktop/wiffFiles/01_qehfx_lab_SA_R1.mzxml	60230	579.5	-1	LEGFHTQISK	580.31	2	0.821773	1/sp|Q06323|PSME1_HUMAN	310	31	23	0.848257	1	63646244	128269	2504.35	1344.99	0.827804	3.1926	0.827804	0.86596	0.86022	0.771972	0	0	83	178	23	0	0.810213	0.634386	2.4646	nan	nan	1/sp|Q06323|PSME1_HUMAN	0.00694944
C:/Users/ccranney/Desktop/wiffFiles/01_qehfx_lab_SA_R1.mzxml	118761	822.5	-1	FGDQDVWILPQAEWQPGETLR	829.08	3	0.821739	1/sp|Q9H2W6|RM46_HUMAN	392	31	17	0.725494	0.3913	72174768	105049	4927.17	2727.09	0.828341	2.53225	0.828341	0.858671	0.859186	0.464565	0.55152	0.664645	69	148	18	0	0	0.381751	1.17639	nan	nan	1/sp|Q9H2W6|RM46_HUMAN	0.0069486
C:/Users/ccranney/Desktop/wiffFiles/01_qehfx_lab_SA_R1.mzxml	128825	660.5	-1	QVEDDIQQLLK	664.86	2	0.821674	1/sp|P35998|PRS7_HUMAN	292	31	22	0.774009	1	25158374	476908	5344.24	2229.72	0.841628	3.0864	0.841628	0.862882	0.777278	0.533272	0.603291	0.682903	56	143	21	0	0	0.438175	1.64589	nan	nan	1/sp|P35998|PRS7_HUMAN	0.00694777
C:/Users/ccranney/Desktop/wiffFiles/01_qehfx_lab_SA_R1.mzxml	67435	885.5	-1	SGC+57.0215SDLEEAVDSGADKK	884.39	2	0.821648	1/sp|Q92538|GBF1_HUMAN	284	31	17	0.762626	1	11297701	12262.1	2802.42	1354.02	0.816465	2.54835	0.826904	0.854812	0.681463	0.614648	0.430248	0.763929	54	101	16	0	0	0.505024	1.56634	nan	nan	1/sp|Q92538|GBF1_HUMAN	0.00694694
C:/Users/ccranney/Desktop/wiffFiles/01_qehfx_lab_SA_R1.mzxml	169594	795.5	-1	C+57.0215EFQDAYVLLSEK	801.38	2	0.821647	1/sp|P10809|CH60_HUMAN	319	31	17	0.799556	1	14821829	746626	7033.45	2328.21	0.82163	2.33785	0.82163	0.862136	0.880086	0.593807	0.497077	0.753961	51	96	16	0	0	0.4879	1.38823	nan	nan	1/sp|P10809|CH60_HUMAN	0.00694611
C:/Users/ccranney/Desktop/wiffFiles/01_qehfx_lab_SA_R1.mzxml	147029	912.5	-1	SEEPAGQILSHLSSELK	912.97	2	0.82157	1/sp|Q9UQ35|SRRM2_HUMAN	328	31	17	0.724761	1	15098583	275382	6098.05	2373.33	0.8213	2.50526	0.828856	0.858885	0.81605	0.446055	0.519635	0.644893	63	131	18	0	0.663293	0.366466	1.11749	nan	nan	1/sp|Q9UQ35|SRRM2_HUMAN	0.00694528
C:/Users/ccranney/Desktop/wiffFiles/01_qehfx_lab_SA_R1.mzxml	174557	732.5	-1	SLLGMLSDLQVYK	733.9	2	0.821476	1/sp|Q13619|CUL4A_HUMAN	275	31	18	0.803942	1	11767342	260534	7239.21	2816.54	0.809151	2.33153	0.826815	0.892296	0.689311	0.632021	0.441828	0.75577	43	86	17	0	0	0.51919	1.47358	nan	nan	1/sp|Q13619|CUL4A_HUMAN	0.00694444
C:/Users/ccranney/Desktop/wiffFiles/01_qehfx_lab_SA_R1.mzxml	141056	831.5	-1	AKPYEGSILEADC+57.0215DILIPAASEK	830.75	3	0.821444	1/sp|P00367|DHE3_HUMAN	428	31	22	0.705602	1	71803296	184398	5850.51	2334.33	0.849825	3.00527	0.849825	0.856991	0.936542	0.442583	0.741226	0.646904	61	191	23	0	0	0.363557	1.33008	nan	nan	1/sp|P00367|DHE3_HUMAN	0.00694361
C:/Users/ccranney/Desktop/wiffFiles/01_qehfx_lab_SA_R1.mzxml	42188	507.5	-1	VITEEMNGK	510.75	2	0.821431	1/sp|O43491|E41L2_HUMAN	281	31	10	0.741622	0.181761	79263616	949265	1757.39	1091.48	0.818417	2.02831	0.85073	0.891643	0.66632	0.542805	0.313872	0.686657	45	72	12	0	0	0.445877	1.10097	nan	nan	1/sp|O43491|E41L2_HUMAN	0.00694278
C:/Users/ccranney/Desktop/wiffFiles/01_qehfx_lab_SA_R1.mzxml	178342	930.5	-1	IATIPAFGTIMETVIQR	931.02	2	0.821426	1/sp|Q9P260|RELCH_HUMAN	291	31	14	0.760642	1	9498117	19970.1	7396.13	2911.95	0.80713	1.85782	0.823994	0.848325	0.805034	0.535163	0.304348	0.685601	45	70	11	0	0	0.439596	0.994237	nan	nan	1/sp|Q9P260|RELCH_HUMAN	0.00694195
C:/Users/ccranney/Desktop/wiffFiles/01_qehfx_lab_SA_R1.mzxml	122595	822.5	-1	NAPPFLEDPSQLPPK	825.43	2	0.821416	1/sp|O60830|TI17B_HUMAN	355	31	9	0.709216	0.314914	32968656	54540.8	5086.03	2172.51	0.800294	1.77206	0.818213	0.845812	0.777371	0.463908	0.223435	0.633673	65	75	8	0	0.457558	0.381062	0.822076	nan	nan	1/sp|O60830|TI17B_HUMAN	0.00694112
C:/Users/ccranney/Desktop/wiffFiles/01_qehfx_lab_SA_R1.mzxml	179472	876.5	-1	ISIPVDISDSDMM+15.9949LNIINSSITTK	875.11	3	0.82139	1/sp|P49368|TCPG_HUMAN	296	31	18	0.75752	1	8842721	80654.5	7442.95	2834.85	0.767456	2.88287	0.841205	0.858109	0.656901	0.579785	0.446025	0.735395	32	74	17	0	0	0.47623	1.67144	nan	nan	1/sp|P49368|TCPG_HUMAN	0.00694029
C:/Users/ccranney/Desktop/wiffFiles/01_qehfx_lab_SA_R1.mzxml	175632	822.5	-1	ETAIELGYLTAEQFDEWVKPK	823.08	3	0.821389	1/sp|P07954|FUMH_HUMAN	326	31	19	0.755307	1	14700890	32740.2	7283.74	2805.69	0.840425	2.86632	0.840425	0.876538	0.832696	0.714052	0.592784	0.822199	53	97	20	0	0	0.586515	2.0467	nan	nan	1/sp|P07954|FUMH_HUMAN	0.00693946
C:/Users/ccranney/Desktop/wiffFiles/01_qehfx_lab_SA_R1.mzxml	146086	732.5	-1	DLGLAFEIPPHMK	734.39	2	0.821386	1/sp|Q92499|DDX1_HUMAN	353	31	17	0.77972	0.562024	29117260	56128.9	6059.01	2389.12	0.813477	2.42985	0.826015	0.883942	0.781751	0.701411	0.494872	0.820142	83	156	17	0	0.832858	0.576129	1.70432	nan	nan	1/sp|Q92499|DDX1_HUMAN	0.00693863
C:/Users/ccranney/Desktop/wiffFiles/01_qehfx_lab_SA_R1.mzxml	108323	813.5	-1	DKLESEM+15.9949EDAYHEHQANLLR	815.38	3	0.821384	1/sp|P23246|SFPQ_HUMAN	352	31	18	0.723794	1	23427380	16620.9	4494.85	1398.51	0.833399	2.88583	0.833399	0.86334	0.866065	0.598658	0.617984	0.758054	65	156	20	0	0.0411025	0.491728	1.72762	nan	nan	1/sp|P23246|SFPQ_HUMAN	0.0069378
C:/Users/ccranney/Desktop/wiffFiles/01_qehfx_lab_SA_R1.mzxml	166407	867.5	-1	SSGTASSVAFTPLQGLEIVNPQAAEK	868.12	3	0.821367	1/sp|Q8WWY3|PRP31_HUMAN	326	31	20	0.724186	1	15155769	121493	6901.29	2661.13	0.854125	3.03572	0.854125	0.872352	0.691849	0.625081	0.54006	0.765417	41	88	20	0	0	0.513421	1.89757	nan	nan	1/sp|Q8WWY3|PRP31_HUMAN	0.00693697
C:/Users/ccranney/Desktop/wiffFiles/01_qehfx_lab_SA_R1.mzxml	107901	849.5	-1	WTNQLNSLNQAVVSK	851.45	2	0.821366	1/sp|P61201|CSN2_HUMAN	337	31	18	0.789791	1	73423288	186756	4477.41	1948.4	0.725889	2.6148	0.827064	0.840608	0.795707	0.811876	0.433491	0.878286	61	104	15	0	0.624551	0.666848	2.12289	nan	nan	1/sp|P61201|CSN2_HUMAN	0.00693614
C:/Users/ccranney/Desktop/wiffFiles/01_qehfx_lab_SA_R1.mzxml	121169	768.5	-1	NYAAALETFTEGQK	771.87	2	0.821359	1/sp|Q9Y2Z0|SGT1_HUMAN	390	31	21	0.777258	1	67774224	215517	5026.96	2113.15	0.852266	3.06116	0.859118	0.914594	0.891936	0.771455	0.654131	0.86604	80	179	21	0	0	0.633642	2.36155	nan	nan	1/sp|Q9Y2Z0|SGT1_HUMAN	0.00693531
C:/Users/ccranney/Desktop/wiffFiles/01_qehfx_lab_SA_R1.mzxml	175988	831.5	-1	NLVPLLLAPENLVEK	831.5	2	0.821322	1/sp|Q8NHH9|ATLA2_HUMAN	349	31	12	0.741345	0.650455	15127951	175100	7298.5	2816.03	0.776053	2.06172	0.800977	0.876025	0.580412	0.30507	0.267679	0.439083	38	73	12	0	0.176953	0.25056	0.628967	nan	nan	1/sp|Q8NHH9|ATLA2_HUMAN	0.00693448
C:/Users/ccranney/Desktop/wiffFiles/01_qehfx_lab_SA_R1.mzxml	83042	768.5	-1	EPVEAAPAAEPVPAST	768.38	2	0.821313	1/sp|Q16740|CLPP_HUMAN	354	31	18	0.769229	1	47814448	14743.2	3448.61	1671.79	0.844922	2.77469	0.844922	0.869488	0.810322	0.579261	0.53566	0.741184	75	145	18	0	0.574117	0.475755	1.60727	nan	nan	1/sp|Q16740|CLPP_HUMAN	0.00693365
C:/Users/ccranney/Desktop/wiffFiles/01_qehfx_lab_SA_R1.mzxml	127621	687.5	-1	VENQENVSNLVIEDTELK	691.68	3	0.821305	1/sp|Q01518|CAP1_HUMAN	356	31	20	0.775172	1	41511008	274443	5294.35	2200.7	0.862273	3.28791	0.862273	0.889551	0.750567	0.557696	0.59112	0.731762	70	145	21	0	0	0.458039	1.83365	nan	nan	1/sp|Q01518|CAP1_HUMAN	0.00693282
C:/Users/ccranney/Desktop/wiffFiles/01_qehfx_lab_SA_R1.mzxml	72576	507.5	-1	GC+57.0215LVTASADK	511.25	2	0.821298	1/sp|Q13610|PWP1_HUMAN	277	31	20	0.85843	0.215234	166122912	542847	3015.36	1101.8	0.872556	2.26055	0.879614	0.899714	0.818672	0.387777	0.476472	0.598758	68	150	16	0	0	0.31848	0.876589	nan	nan	1/sp|Q13610|PWP1_HUMAN	0.00693199
C:/Users/ccranney/Desktop/wiffFiles/01_qehfx_lab_SA_R1.mzxml	86210	525.5	-1	YGEILNADR	525.76	2	0.821296	1/DECOY_0_sp|P52948|NUP98_HUMAN	278	31	12	0.830861	0.153114	61210548	1.55624e+06	3579.87	5e-324	0.773278	1.92509	0.79268	0.911256	0.679024	0.481606	0.302766	0.655789	55	111	12	0	0	0.395541	0.927135	nan	nan	1/DECOY_0_sp|P52948|NUP98_HUMAN	0.00705067
C:/Users/ccranney/Desktop/wiffFiles/01_qehfx_lab_SA_R1.mzxml	43682	534.5	-1	VQVPNM+15.9949QDK	537.77	2	0.821279	1/sp|Q15459|SF3A1_HUMAN	279	31	11	0.80555	0.452292	49184556	403088	1819.22	954.318	0.797056	1.6113	0.802064	0.896736	0.627559	0.390931	0.286973	0.603127	60	83	11	0	0.541932	0.321064	0.629907	nan	nan	1/sp|Q15459|SF3A1_HUMAN	0.00704983
C:/Users/ccranney/Desktop/wiffFiles/01_qehfx_lab_SA_R1.mzxml	84080	525.5	-1	IEEVVLEAR	529.3	2	0.821278	1/sp|P35573|GDE_HUMAN	295	31	15	0.852314	0.257575	91740696	474215	3491.67	1668.09	0.82129	2.13948	0.82129	0.915755	0.792421	0.629926	0.387155	0.767663	79	148	14	0	0.300027	0.517345	1.34771	nan	nan	1/sp|P35573|GDE_HUMAN	0.00704898
C:/Users/ccranney/Desktop/wiffFiles/01_qehfx_lab_SA_R1.mzxml	153820	687.5	-1	LQNELDNVSTLLEEAEKK	691.69	3	0.821272	1/sp|P35580|MYH10_HUMAN	300	31	21	0.771105	1	26400494	160978	6379.63	2442.87	0.825831	3.17854	0.825831	0.889357	0.813843	0.520553	0.652509	0.69819	57	127	22	0	0	0.427516	1.6546	nan	nan	1/sp|P35580|MYH10_HUMAN	0.00704814
C:/Users/ccranney/Desktop/wiffFiles/01_qehfx_lab_SA_R1.mzxml	70301	480.5	-1	DMELPTEK	481.73	2	0.821268	1/sp|P27816|MAP4_HUMAN	263	31	13	0.715488	1	72411560	440516	2921.25	1489.03	0.812296	2.11126	0.823769	0.849169	0.825437	0.456948	0.450499	0.658816	67	122	15	0	0	0.375277	0.964738	nan	nan	1/sp|P27816|MAP4_HUMAN	0.0070473
C:/Users/ccranney/Desktop/wiffFiles/01_qehfx_lab_SA_R1.mzxml	80330	642.5	-1	NLSIYDGPEQR	646.32	2	0.821267	1/sp|Q16134|ETFD_HUMAN	314	31	17	0.832418	0.448879	48531748	212421	3336.4	1602.99	0.742773	2.30158	0.746456	0.908079	0.766663	0.569969	0.48665	0.736151	64	133	17	0	0.599165	0.468097	1.31183	nan	nan	1/sp|Q16134|ETFD_HUMAN	0.00704646
C:/Users/ccranney/Desktop/wiffFiles/01_qehfx_lab_SA_R1.mzxml	93025	516.5	-1	ILGVGISTGGR	515.3	2	0.821263	1/sp|Q9Y223|GLCNE_HUMAN	293	31	14	0.813291	1	37028936	614913	3862.07	1816.28	0.822829	2.13576	0.830125	0.88781	0.748031	0.703806	0.365746	0.826624	67	89	13	0	0.271739	0.57801	1.50316	nan	nan	1/sp|Q9Y223|GLCNE_HUMAN	0.00704562
C:/Users/ccranney/Desktop/wiffFiles/01_qehfx_lab_SA_R1.mzxml	79186	570.5	-1	EGEDMIAEEHFGSEK	569.91	3	0.821246	1/sp|Q01082|SPTB2_HUMAN	314	31	20	0.733611	1	60667088	164389	3289	1534.53	0.837946	2.89758	0.837946	0.865256	0.86358	0.592372	0.645286	0.754563	69	166	21	0	0	0.486483	1.71645	nan	nan	1/sp|Q01082|SPTB2_HUMAN	0.00704478
C:/Users/ccranney/Desktop/wiffFiles/01_qehfx_lab_SA_R1.mzxml	35445	525.5	-1	VESLESQTR	524.77	2	0.821245	1/sp|O60271|JIP4_HUMAN	251	31	15	0.76677	1	66864252	49494.9	1478.08	979.476	0.814326	2.42891	0.856802	0.883611	0.69589	0.559454	0.437016	0.733749	57	123	16	0	0	0.459449	1.35886	nan	nan	1/sp|O60271|JIP4_HUMAN	0.00704394
C:/Users/ccranney/Desktop/wiffFiles/01_qehfx_lab_SA_R1.mzxml	150142	813.5	-1	DLVLPTQALPASPALK	817.48	2	0.821203	1/sp|Q15554|TERF2_HUMAN	339	31	13	0.785891	0.0528044	39047000	134142	6227.12	2484.3	0.825009	2.04872	0.831405	0.911819	0.58387	0.431371	0.342364	0.625608	47	95	14	0	0.24905	0.354244	0.883757	nan	nan	1/sp|Q15554|TERF2_HUMAN	0.00704309
C:/Users/ccranney/Desktop/wiffFiles/01_qehfx_lab_SA_R1.mzxml	28557	516.5	-1	A+42.01057SGAGGVGGGGGGK	515.75	2	0.821159	1/sp|P49790|NU153_HUMAN	182	31	13	0.788998	0.844796	7176080	117491	1192.64	873.072	0.79845	2.18998	0.818121	0.886122	0.553819	0.437651	0.293202	0.557004	51	90	14	0	0.294802	0.359381	0.958446	nan	nan	1/sp|P49790|NU153_HUMAN	0.00704225
C:/Users/ccranney/Desktop/wiffFiles/01_qehfx_lab_SA_R1.mzxml	129610	696.5	-1	ILMDSPEDADLFHSEEIK	697	3	0.821141	1/sp|Q9Y478|AAKB1_HUMAN	350	31	15	0.73461	0.577347	27579492	714979	5376.76	2211.55	0.815536	2.33437	0.826101	0.855215	0.727544	0.559864	0.373489	0.678198	59	98	15	0	0	0.459727	1.30693	nan	nan	1/sp|Q9Y478|AAKB1_HUMAN	0.00704141
C:/Users/ccranney/Desktop/wiffFiles/01_qehfx_lab_SA_R1.mzxml	44270	714.5	-1	IGEEEIQKPEEK	714.86	2	0.82113	1/sp|Q15459|SF3A1_HUMAN	289	31	20	0.7289	1	22307346	9994.1	1843.52	1080.5	0.821131	2.82879	0.821131	0.853756	0.927706	0.79416	0.640872	0.880413	84	169	20	0	0.895914	0.652108	2.24651	nan	nan	1/sp|Q15459|SF3A1_HUMAN	0.00704057
C:/Users/ccranney/Desktop/wiffFiles/01_qehfx_lab_SA_R1.mzxml	81393	624.5	-1	DVPDHAVLEMK	627.31	2	0.821119	1/sp|Q9BUJ2|HNRL1_HUMAN	332	31	17	0.833275	1	61203940	162112	3380.41	1604.37	0.851822	2.67467	0.851822	0.921922	0.798675	0.681909	0.528423	0.808513	80	155	18	0	0	0.559929	1.82388	nan	nan	1/sp|Q9BUJ2|HNRL1_HUMAN	0.00703973
C:/Users/ccranney/Desktop/wiffFiles/01_qehfx_lab_SA_R1.mzxml	58454	570.5	-1	LSDVDANTAIK	573.8	2	0.821102	1/sp|Q12888|TP53B_HUMAN	316	31	18	0.897718	1	59805392	210460	2430.85	1320.13	0.85122	2.74233	0.85122	0.962126	0.721087	0.701089	0.498164	0.798688	69	146	19	0	0.0893521	0.575665	1.92261	nan	nan	1/sp|Q12888|TP53B_HUMAN	0.00703889
C:/Users/ccranney/Desktop/wiffFiles/01_qehfx_lab_SA_R1.mzxml	135950	885.5	-1	TVSLLDENNVSSYLSK	884.95	2	0.821073	1/sp|P78527|PRKDC_HUMAN	400	31	16	0.822357	0.114572	63241008	533939	5638.89	2288.29	0.868242	2.82732	0.868242	0.915892	0.703281	0.732171	0.488367	0.800886	64	111	19	0	0.0872634	0.601166	2.07008	nan	nan	1/sp|P78527|PRKDC_HUMAN	0.00703805
C:/Users/ccranney/Desktop/wiffFiles/01_qehfx_lab_SA_R1.mzxml	78623	615.5	-1	SGGATIEELTEK	617.81	2	0.821054	1/sp|P18583|SON_HUMAN	325	31	17	0.779937	0.604786	49367184	525173	3265.72	1594.87	0.832658	2.52364	0.832658	0.895396	0.78842	0.710148	0.525155	0.82978	79	155	18	0	0	0.583069	1.79216	nan	nan	1/sp|P18583|SON_HUMAN	0.00703721
C:/Users/ccranney/Desktop/wiffFiles/01_qehfx_lab_SA_R1.mzxml	168601	804.5	-1	VGVDPLIIPTDYWK	808.44	2	0.821052	1/sp|Q9NQW7|XPP1_HUMAN	319	31	15	0.7915	1	29464658	445288	6992.28	2702.55	0.731729	2.5183	0.731729	0.922135	0.644868	0.546737	0.495697	0.67394	44	104	19	0	0.519476	0.4489	1.37685	nan	nan	1/sp|Q9NQW7|XPP1_HUMAN	0.00703637
C:/Users/ccranney/Desktop/wiffFiles/01_qehfx_lab_SA_R1.mzxml	72670	714.5	-1	SRPVDPSVPFDSK	715.87	2	0.821044	1/sp|P22570|ADRO_HUMAN	319	31	17	0.84189	1	22109872	381664	3019.18	1504.4	0.814091	2.30371	0.854073	0.894227	0.690298	0.426282	0.384523	0.589772	58	108	15	0	0.62289	0.349996	0.982028	nan	nan	1/sp|P22570|ADRO_HUMAN	0.00703554
C:/Users/ccranney/Desktop/wiffFiles/01_qehfx_lab_SA_R1.mzxml	96295	552.5	-1	EVELLMTDR	553.28	2	0.821015	1/DECOY_0_sp|P12955|PEPD_HUMAN	288	31	19	0.75644	1	53270112	320575	3997.41	5e-324	0.863697	2.59935	0.863697	0.953634	0.787905	0.830561	0.614109	0.898625	87	183	21	0	0	0.681904	2.15892	nan	nan	1/DECOY_0_sp|P12955|PEPD_HUMAN	0.00715393
C:/Users/ccranney/Desktop/wiffFiles/01_qehfx_lab_SA_R1.mzxml	44902	651.5	-1	VPASQPRPESKPESQIPPQRPQR	653.1	4	0.821009	1/sp|Q13283|G3BP1_HUMAN	316	31	13	0.730248	0.995542	23873584	48830	1869.74	1060.59	0.808704	2.29192	0.817439	0.86102	0.795483	0.545742	0.434208	0.714366	73	133	15	0	0	0.448059	1.2508	nan	nan	1/sp|Q13283|G3BP1_HUMAN	0.00715308
C:/Users/ccranney/Desktop/wiffFiles/01_qehfx_lab_SA_R1.mzxml	152979	786.5	-1	DC+57.0215EVVMMIGLPGAGK	788.88	2	0.821008	1/sp|Q00839|HNRPU_HUMAN	370	31	11	0.719742	1	22085032	496982	6344.71	2523.4	0.803655	2.11716	0.82268	0.847703	0.908239	0.608722	0.346637	0.762699	63	97	11	0	0	0.499766	1.28876	nan	nan	1/sp|Q00839|HNRPU_HUMAN	0.00715222
C:/Users/ccranney/Desktop/wiffFiles/01_qehfx_lab_SA_R1.mzxml	130195	849.5	-1	ENSETVVTGSLDDLVK	853.43	2	0.820982	1/sp|Q9GZS3|WDR61_HUMAN	314	31	22	0.834919	1	41432576	329684	5400.9	2257.4	0.82913	3.11382	0.82913	0.915502	0.852748	0.559131	0.672733	0.733433	63	143	22	0	0.608524	0.459036	1.74103	nan	nan	1/sp|Q9GZS3|WDR61_HUMAN	0.00715137
C:/Users/ccranney/Desktop/wiffFiles/01_qehfx_lab_SA_R1.mzxml	131380	651.5	-1	ELGENLDQILR	650.35	2	0.820966	1/sp|Q96P70|IPO9_HUMAN	300	31	24	0.725429	1	32530122	209945	5450.02	2280.61	0.842327	3.14122	0.842327	0.863984	0.820881	0.541378	0	0	75	200	25	0	0.598628	0.444452	1.70059	nan	nan	1/sp|Q96P70|IPO9_HUMAN	0.00715052
C:/Users/ccranney/Desktop/wiffFiles/01_qehfx_lab_SA_R1.mzxml	43139	759.5	-1	KPSVSEEVQATPNK	757.4	2	0.820961	1/sp|Q9UKJ3|GPTC8_HUMAN	272	31	8	0.708292	0.471454	14494197	16995.4	1796.66	1024.7	0.797552	1.33926	0.812793	0.833275	0.579791	0.0784918	0.138722	0.20436	27	54	7	0	0.275366	0.0644387	0.105121	nan	nan	1/sp|Q9UKJ3|GPTC8_HUMAN	0.00714967
C:/Users/ccranney/Desktop/wiffFiles/01_qehfx_lab_SA_R1.mzxml	163337	714.5	-1	GTIEILSDVQLIK	714.92	2	0.820959	2/sp|P05388|RLA0_HUMAN/sp|Q8NHW5|RLA0L_HUMAN	353	31	19	0.802162	1	31579048	15902.4	6774.11	2694.18	0.834835	2.78101	0.834835	0.864241	0.879764	0.732547	0.476716	0.682944	86	175	19	0	0	0.601391	2.03722	nan	nan	2/sp|P05388|RLA0_HUMAN/sp|Q8NHW5|RLA0L_HUMAN	0.00714881
C:/Users/ccranney/Desktop/wiffFiles/01_qehfx_lab_SA_R1.mzxml	59678	723.5	-1	QEVPMC+57.0215SDPEPR	722.81	2	0.820958	1/sp|Q96EK7|F120B_HUMAN	298	31	13	0.822119	1	26759046	40921.1	2481.48	1310.71	0.817571	1.96615	0.823117	0.89504	0.688094	0.394254	0.317136	0.557808	60	107	12	0	0	0.323666	0.775163	nan	nan	1/sp|Q96EK7|F120B_HUMAN	0.00714796
C:/Users/ccranney/Desktop/wiffFiles/01_qehfx_lab_SA_R1.mzxml	80005	912.5	-1	QLPAQPPEHAVDGEGFK	910.45	2	0.820955	1/sp|Q14151|SAFB2_HUMAN	301	31	19	0.789513	1	11364543	38874.7	3322.83	1558.6	0.858726	2.81634	0.858726	0.890486	0.736834	0.467555	0.548852	0.649896	58	144	20	0	0.616978	0.383841	1.31679	nan	nan	1/sp|Q14151|SAFB2_HUMAN	0.00714711
C:/Users/ccranney/Desktop/wiffFiles/01_qehfx_lab_SA_R1.mzxml	103836	687.5	-1	WDLSAQQIEER	687.84	2	0.820917	1/sp|P52888|THOP1_HUMAN	338	31	14	0.731577	0.413643	62221092	518600	4309.21	1893.39	0.817347	2.36865	0.828111	0.863391	0.671175	0.589736	0.43119	0.755448	72	140	16	0	0.406423	0.484125	1.39688	nan	nan	1/sp|P52888|THOP1_HUMAN	0.00714626
C:/Users/ccranney/Desktop/wiffFiles/01_qehfx_lab_SA_R1.mzxml	158880	858.5	-1	YLTMDDLTTALEGNR	856.91	2	0.82091	1/sp|P54687|BCAT1_HUMAN	355	31	16	0.734009	0.209009	19005450	222234	6589.31	2522.46	0.827713	2.65195	0.841397	0.862351	0.7505	0.625822	0.414538	0.743438	69	115	15	0	0	0.513744	1.65965	nan	nan	1/sp|P54687|BCAT1_HUMAN	0.00714541
C:/Users/ccranney/Desktop/wiffFiles/01_qehfx_lab_SA_R1.mzxml	55390	471.5	-1	LYSESLAR	469.75	2	0.820887	2/sp|P31150|GDIA_HUMAN/sp|P50395|GDIB_HUMAN	263	31	10	0.865303	0.120866	205640032	3.1383e+06	2304.06	1268.05	0.81993	1.88626	0.91206	0.939131	0.744948	0.481264	0.308154	0.672838	49	79	11	0	0	0.395063	0.907788	nan	nan	2/sp|P31150|GDIA_HUMAN/sp|P50395|GDIB_HUMAN	0.00714456
C:/Users/ccranney/Desktop/wiffFiles/01_qehfx_lab_SA_R1.mzxml	59241	624.5	-1	GESQTDIEITR	624.81	2	0.820876	1/sp|P49368|TCPG_HUMAN	295	31	17	0.713271	1	56201152	22794	2463.45	1337.43	0.82189	2.77129	0.82189	0.852786	0.777544	0.540297	0.525042	0.720904	78	156	18	0	0	0.443517	1.49732	nan	nan	1/sp|P49368|TCPG_HUMAN	0.00714371
C:/Users/ccranney/Desktop/wiffFiles/01_qehfx_lab_SA_R1.mzxml	185589	975.5	-1	EFLPILQEEPLPPLALVPFTEEEQR	978.85	3	0.820823	1/sp|Q6Y7W6|GGYF2_HUMAN	340	31	20	0.697452	1	11488478	75111.4	7696.69	3012.89	0.822527	2.65616	0.831101	0.838957	0.694841	0.242094	0.53867	0.452185	31	100	20	0	0	0.198717	0.64304	nan	nan	1/sp|Q6Y7W6|GGYF2_HUMAN	0.00714286
C:/Users/ccranney/Desktop/wiffFiles/01_qehfx_lab_SA_R1.mzxml	160516	885.5	-1	LGLGIDEDEVAAEEPNAAVPDEIPPLEGDEDASR	883.92	4	0.820823	1/sp|P08238|HS90B_HUMAN	329	31	21	0.741099	1	15398427	93310.4	6657.09	2523.08	0.820805	2.64707	0.820805	0.830572	0.940263	0.61837	0.580531	0.774847	80	177	18	0	0	0.507573	1.63687	nan	nan	1/sp|P08238|HS90B_HUMAN	0.00714201
C:/Users/ccranney/Desktop/wiffFiles/01_qehfx_lab_SA_R1.mzxml	97047	930.5	-1	ELQQAQTTRPESTQIQPQPGFC+57.0215IK	929.14	3	0.82081	1/sp|Q9NWS0|PIHD1_HUMAN	289	31	20	0.810963	1	9288310	84354.5	4028.41	1807.96	0.836784	2.8371	0.836784	0.873725	0.736496	0.563716	0.531483	0.737411	62	148	19	0	0	0.462703	1.59932	nan	nan	1/sp|Q9NWS0|PIHD1_HUMAN	0.00714116
C:/Users/ccranney/Desktop/wiffFiles/01_qehfx_lab_SA_R1.mzxml	88851	651.5	-1	SVPLSEPVTMDK	651.83	2	0.820765	1/sp|O60306|AQR_HUMAN	334	31	16	0.810196	0.478553	60286456	144716	3689.17	1749.46	0.82845	2.37907	0.833563	0.888205	0.795405	0.579127	0.498095	0.745401	65	117	17	0	0	0.475327	1.37779	nan	nan	1/sp|O60306|AQR_HUMAN	0.00714031
C:/Users/ccranney/Desktop/wiffFiles/01_qehfx_lab_SA_R1.mzxml	135636	615.5	-1	LEPVIMELER	614.83	2	0.820737	4/sp|O60825|F262_HUMAN/sp|P16118|F261_HUMAN/sp|Q16875|F263_HUMAN/sp|Q16877|F264_HUMAN	253	31	19	0.939392	0.946284	16783248	149052	5626.02	2339.96	0.777155	2.35293	0.780927	0.974185	0.717272	0.872707	0.584641	0.919466	85	166	21	0	0	0.716263	2.05342	nan	nan	4/sp|O60825|F262_HUMAN/sp|P16118|F261_HUMAN/sp|Q16875|F263_HUMAN/sp|Q16877|F264_HUMAN	0.00713946
C:/Users/ccranney/Desktop/wiffFiles/01_qehfx_lab_SA_R1.mzxml	165028	597.5	-1	TSIIEAQYLR	597.33	2	0.820735	1/sp|Q14690|RRP5_HUMAN	309	31	10	0.755273	0.947908	30915868	519177	6844.22	1935.6	0.815437	1.71348	0.823527	0.872011	0.786626	0.284678	0.31796	0.50186	40	74	11	0	0.159439	0.233645	0.48779	nan	nan	1/sp|Q14690|RRP5_HUMAN	0.00713861
C:/Users/ccranney/Desktop/wiffFiles/01_qehfx_lab_SA_R1.mzxml	164210	903.5	-1	YAALANLDNIFSAGQGGDQGSGFGTTGK	906.43	3	0.820731	1/sp|P52594|AGFG1_HUMAN	349	31	18	0.681751	1	15661847	84598.8	6810.24	2602.71	0.806462	2.73592	0.817146	0.828463	0.651922	0.618709	0.440519	0.686451	53	126	18	0	0.485435	0.507793	1.69274	nan	nan	1/sp|P52594|AGFG1_HUMAN	0.00713776
C:/Users/ccranney/Desktop/wiffFiles/01_qehfx_lab_SA_R1.mzxml	30842	633.5	-1	ASTALSNEQQAR	638.32	2	0.820709	1/sp|P12270|TPR_HUMAN	204	31	9	0.696821	1	30516570	1.60179e+06	1287.34	888.558	0.770834	1.96588	0.824939	0.829174	0.658212	0.49239	0.233714	0.667936	36	44	9	0	0.0869954	0.404109	0.967978	nan	nan	1/sp|P12270|TPR_HUMAN	0.00713691
C:/Users/ccranney/Desktop/wiffFiles/01_qehfx_lab_SA_R1.mzxml	41353	660.5	-1	NRETASELLMR	660.34	2	0.820705	1/sp|Q01082|SPTB2_HUMAN	303	31	8	0.731285	0.350259	35845284	210645	1722.76	1492.72	0.617482	0.975359	0.773327	0.849967	0.557887	0.0672712	0.169146	0.0527898	12	66	8	0	0.21348	0.0552098	0.0656136	nan	nan	1/sp|Q01082|SPTB2_HUMAN	0.00713606
C:/Users/ccranney/Desktop/wiffFiles/01_qehfx_lab_SA_R1.mzxml	76704	597.5	-1	IQDYDVSLDK	598.29	2	0.820696	1/sp|Q93009|UBP7_HUMAN	322	31	14	0.73939	0.279529	61259704	338228	3186.21	1534.9	0.809847	2.22401	0.825472	0.862106	0.768475	0.567692	0.397141	0.717737	66	102	14	0	0.293968	0.465902	1.26255	nan	nan	1/sp|Q93009|UBP7_HUMAN	0.00713521
C:/Users/ccranney/Desktop/wiffFiles/01_qehfx_lab_SA_R1.mzxml	150353	795.5	-1	LLIQESVWDEAMR	795.4	2	0.820672	1/sp|Q8IZ83|A16A1_HUMAN	336	31	12	0.740192	0.259289	15141608	34147.1	6235.87	2462.35	0.822123	2.25422	0.843644	0.877586	0.723642	0.430676	0.34294	0.610184	48	74	13	0	0.509386	0.353444	0.970839	nan	nan	1/sp|Q8IZ83|A16A1_HUMAN	0.00713436
C:/Users/ccranney/Desktop/wiffFiles/01_qehfx_lab_SA_R1.mzxml	52201	525.5	-1	DIPVTAQPSK	528.29	2	0.820667	1/sp|Q12888|TP53B_HUMAN	278	31	14	0.812137	1	50964756	61699.7	2172	1252.6	0.752237	2.20238	0.765104	0.904379	0.790099	0.688901	0.441399	0.822889	77	123	15	0	0.623702	0.565358	1.51722	nan	nan	1/sp|Q12888|TP53B_HUMAN	0.00713352
C:/Users/ccranney/Desktop/wiffFiles/01_qehfx_lab_SA_R1.mzxml	107147	453.5	-1	MLGYFSLVGLLR	456.93	3	0.820626	1/sp|Q9Y262|EIF3L_HUMAN	208	31	12	0.728284	1	15835842	19103.8	4446.38	2946.01	0.811214	1.94795	0.824091	0.854897	0.7636	0.545378	0.342029	0.716404	69	98	12	0	0	0.447551	1.06237	nan	nan	1/sp|Q9Y262|EIF3L_HUMAN	0.00713267
C:/Users/ccranney/Desktop/wiffFiles/01_qehfx_lab_SA_R1.mzxml	144766	993.5	-1	VC+57.0215PVLIELTAPDSNDDVK	993	2	0.820624	1/sp|Q8TF05|PP4R1_HUMAN	297	31	11	0.773159	1	8453563	49067.5	6004.24	2424.36	0.799439	2.04556	0.81856	0.881294	0.72609	0.330175	0.333427	0.541336	40	81	12	0	0	0.27095	0.675393	nan	nan	1/sp|Q8TF05|PP4R1_HUMAN	0.00713182
C:/Users/ccranney/Desktop/wiffFiles/01_qehfx_lab_SA_R1.mzxml	77479	543.5	-1	GEEVTILAQK	544.3	2	0.820621	1/sp|Q07157|ZO1_HUMAN	288	31	16	0.810268	1	56232748	425379	3218.33	1615.34	0.790269	2.26743	0.825124	0.891988	0.683887	0.761098	0.404372	0.863558	59	95	15	0	0.437604	0.624574	1.72574	nan	nan	1/sp|Q07157|ZO1_HUMAN	0.00713097
C:/Users/ccranney/Desktop/wiffFiles/01_qehfx_lab_SA_R1.mzxml	169079	633.5	-1	M+58.00547EGPLSVFGDR	633.29	2	0.820614	1/sp|P17987|TCPA_HUMAN	234	31	15	0.755034	1	7.78233e+06	146258	7012.19	2505.01	0.80177	2.23377	0.818651	0.86358	0.736309	0.533073	0.390549	0.703279	62	112	14	0	0	0.437448	1.19076	nan	nan	1/sp|P17987|TCPA_HUMAN	0.00713012
C:/Users/ccranney/Desktop/wiffFiles/01_qehfx_lab_SA_R1.mzxml	114845	723.5	-1	VVQMLGSLGGQINK	722.4	2	0.820598	1/sp|P78527|PRKDC_HUMAN	382	31	16	0.778107	0.966044	74477056	118329	4765.08	2079.89	0.811957	2.50689	0.826818	0.864476	0.812467	0.770352	0.478588	0.86766	85	147	16	0	0.308613	0.632149	1.93119	nan	nan	1/sp|P78527|PRKDC_HUMAN	0.00712928
C:/Users/ccranney/Desktop/wiffFiles/01_qehfx_lab_SA_R1.mzxml	97946	714.5	-1	AASLEYDYETIR	715.84	2	0.820597	1/sp|Q96N66|MBOA7_HUMAN	360	31	14	0.849834	0.420259	52501372	113055	4065.7	1811.56	0.806313	2.05588	0.817009	0.922734	0.832039	0.639222	0.452786	0.780492	72	132	15	0	0	0.524543	1.31417	nan	nan	1/sp|Q96N66|MBOA7_HUMAN	0.00712843
C:/Users/ccranney/Desktop/wiffFiles/01_qehfx_lab_SA_R1.mzxml	30867	858.5	-1	TLGETSANAETEQNKK	860.92	2	0.820587	1/sp|Q5UIP0|RIF1_HUMAN	181	31	18	0.73951	1	4.24011e+06	4530.7	1288.25	864.786	0.800797	2.59636	0.814917	0.855512	0.675987	0.65823	0.401573	0.635069	38	71	18	0	0.789777	0.540135	1.709	nan	nan	1/sp|Q5UIP0|RIF1_HUMAN	0.00712758
C:/Users/ccranney/Desktop/wiffFiles/01_qehfx_lab_SA_R1.mzxml	101053	561.5	-1	EIEIDIEPTDKVER	562.62	3	0.82057	1/sp|Q15843|NEDD8_HUMAN	306	31	24	0.883262	1	93285944	714921	4194.13	1870.17	0.838812	2.73937	0.838812	0.900234	0.885545	0.602402	0.719648	0.764694	73	180	23	0	0	0.494313	1.6502	nan	nan	1/sp|Q15843|NEDD8_HUMAN	0.00712674
C:/Users/ccranney/Desktop/wiffFiles/01_qehfx_lab_SA_R1.mzxml	178531	714.5	-1	TAVLDFIEDYLK	713.88	2	0.820563	1/sp|Q9P2W9|STX18_HUMAN	212	31	14	0.826558	1	6551939	218249	7404.03	2900.13	0.685838	1.82073	0.702507	0.908381	0.713488	0.458148	0.362228	0.656246	28	60	14	0	0	0.375939	0.834166	nan	nan	1/sp|Q9P2W9|STX18_HUMAN	0.00712589
C:/Users/ccranney/Desktop/wiffFiles/01_qehfx_lab_SA_R1.mzxml	91791	912.5	-1	TLLTGDGGGEATGSPLAQGK	915.46	2	0.820557	1/sp|Q6WCQ1|MPRIP_HUMAN	305	31	19	0.818204	1	20644634	20704.5	3810.83	1768.9	0.697575	2.51458	0.787521	0.866398	0.753293	0.544511	0.209437	0.318351	65	119	18	0	0.578542	0.446802	1.36922	nan	nan	1/sp|Q6WCQ1|MPRIP_HUMAN	0.00712504
C:/Users/ccranney/Desktop/wiffFiles/01_qehfx_lab_SA_R1.mzxml	38928	561.5	-1	IHEATGM+15.9949PAGK	564.28	2	0.820556	1/sp|Q15459|SF3A1_HUMAN	288	31	12	0.772131	1	32554188	37746.7	1622.34	710.394	0.781314	1.9788	0.814297	0.872794	0.706398	0.529641	0.284944	0.634386	69	104	12	0	0.719046	0.4346	1.04805	nan	nan	1/sp|Q15459|SF3A1_HUMAN	0.0071242
C:/Users/ccranney/Desktop/wiffFiles/01_qehfx_lab_SA_R1.mzxml	113275	651.5	-1	EMGEAFAADIPR	653.81	2	0.820541	1/sp|O95782|AP2A1_HUMAN	345	31	16	0.69735	0.315247	53079412	358816	4700.08	2023.23	0.809273	2.43481	0.818218	0.832887	0.770592	0.658198	0.45864	0.782046	67	118	16	0	0	0.540078	1.60258	nan	nan	1/sp|O95782|AP2A1_HUMAN	0.00712335
C:/Users/ccranney/Desktop/wiffFiles/01_qehfx_lab_SA_R1.mzxml	139060	759.5	-1	AIELLQEFSDQHPENAAEIK	761.38	3	0.820536	1/sp|O76094|SRP72_HUMAN	366	31	21	0.710256	1	33997692	395709	5767.84	2317.69	0.82053	2.79863	0.82053	0.842767	0.779738	0.420286	0.610199	0.623199	61	164	21	0	0.62776	0.344859	1.17622	nan	nan	1/sp|O76094|SRP72_HUMAN	0.00712251
C:/Users/ccranney/Desktop/wiffFiles/01_qehfx_lab_SA_R1.mzxml	83731	579.5	-1	QLNPESIRPGGPGGLSR	578.98	3	0.820504	1/sp|Q7L2E3|DHX30_HUMAN	303	31	15	0.754905	1	45661596	475834	3477.18	1591.81	0.810418	2.08188	0.824693	0.853163	0.693699	0.412507	0.357946	0.59094	65	104	13	0	0	0.338464	0.858791	nan	nan	1/sp|Q7L2E3|DHX30_HUMAN	0.00712166
C:/Users/ccranney/Desktop/wiffFiles/01_qehfx_lab_SA_R1.mzxml	150420	759.5	-1	VGNLGLATSFFNER	762.89	2	0.820496	1/sp|O00571|DDX3X_HUMAN	356	31	10	0.794017	0.574495	48918000	2.21544e+06	6238.67	2476.08	0.811074	2.01127	0.824891	0.887892	0.725141	0.5338	0.273025	0.68445	57	79	10	0	0	0.437981	1.07362	nan	nan	1/sp|O00571|DDX3X_HUMAN	0.00712082
C:/Users/ccranney/Desktop/wiffFiles/01_qehfx_lab_SA_R1.mzxml	61241	732.5	-1	TQTVTISDNANAVK	731.38	2	0.820488	1/sp|P11171|41_HUMAN	310	31	16	0.837245	0.638904	28570066	1.54241e+06	2546.17	1350.67	0.816301	2.41669	0.822272	0.917644	0.665233	0.700721	0.435912	0.764731	61	102	17	0	0.732251	0.574933	1.69342	nan	nan	1/sp|P11171|41_HUMAN	0.00711997
C:/Users/ccranney/Desktop/wiffFiles/01_qehfx_lab_SA_R1.mzxml	73959	813.5	-1	SNYVPPPETYTTEK	813.39	2	0.820484	1/sp|Q8N6N3|CA052_HUMAN	278	31	9	0.791251	1	19642872	24854.2	3072.49	1471.32	0.790414	1.68567	0.816437	0.88637	0.7551	0.487698	0.248304	0.651711	64	90	9	0	0	0.400148	0.822099	nan	nan	1/sp|Q8N6N3|CA052_HUMAN	0.00711913
C:/Users/ccranney/Desktop/wiffFiles/01_qehfx_lab_SA_R1.mzxml	78474	552.5	-1	VLGPC+57.0215SEILK	558.31	2	0.820476	1/sp|P31321|KAP1_HUMAN	306	31	9	0.749029	0.331298	65781072	163907	3259.53	1857.21	0.740246	1.51436	0.75045	0.864622	0.755437	0.326951	0.24935	0.525215	53	87	9	0	0	0.268255	0.495123	nan	nan	1/sp|P31321|KAP1_HUMAN	0.00711828
C:/Users/ccranney/Desktop/wiffFiles/01_qehfx_lab_SA_R1.mzxml	57822	633.5	-1	GADVNAPPVPSSR	633.83	2	0.820449	2/sp|O75179|ANR17_HUMAN/sp|Q8IWZ3|ANKH1_HUMAN	336	31	14	0.793636	0.385408	47589728	116209	2404.71	1305.7	0.843339	2.083	0.85163	0.900492	0.770561	0.612549	0.36806	0.760698	63	96	13	0	0.558395	0.502565	1.27594	nan	nan	2/sp|O75179|ANR17_HUMAN/sp|Q8IWZ3|ANKH1_HUMAN	0.00711744
C:/Users/ccranney/Desktop/wiffFiles/01_qehfx_lab_SA_R1.mzxml	184848	696.5	-1	TQLVTMC+57.0215HMGPK	701.84	2	0.820418	1/sp|Q7KZ85|SPT6H_HUMAN	206	31	8	0.711977	1	5.15039e+06	74892.7	7666.07	1499.76	0.806565	1.37551	0.818725	0.841762	0.810305	0.203647	0.234023	0.424369	39	64	8	0	0	0.167076	0.280118	nan	nan	1/sp|Q7KZ85|SPT6H_HUMAN	0.00711659
C:/Users/ccranney/Desktop/wiffFiles/01_qehfx_lab_SA_R1.mzxml	106453	597.5	-1	QMLPLNTNIR	600.33	2	0.820415	1/sp|O14980|XPO1_HUMAN	317	31	13	0.810594	0.891867	44831400	2.38534e+06	4417.54	1995.01	0.845466	2.2875	0.852867	0.902021	0.762671	0.698629	0.401472	0.826622	76	112	14	0	0.53561	0.573165	1.59812	nan	nan	1/sp|O14980|XPO1_HUMAN	0.00711575
C:/Users/ccranney/Desktop/wiffFiles/01_qehfx_lab_SA_R1.mzxml	123805	849.5	-1	VEAQCNLHEVLNGAR	855.42	2	0.820395	1/DECOY_0_sp|O75521|ECI2_HUMAN	338	31	12	0.767318	1	23695880	160171	5136.16	5e-324	0.75462	1.6823	0.760863	0.857175	0.683444	0.318565	0.269531	0.506059	51	101	11	0	0	0.261349	0.535922	nan	nan	1/DECOY_0_sp|O75521|ECI2_HUMAN	0.00723349
C:/Users/ccranney/Desktop/wiffFiles/01_qehfx_lab_SA_R1.mzxml	55487	705.5	-1	ELC+57.0215QQIHAEC+57.0215K	708.32	2	0.820375	1/sp|Q86XP3|DDX42_HUMAN	355	31	8	0.813536	0.25133	42685496	95090.7	2307.99	1050.93	0.765353	1.2082	0.788141	0.895568	0.485349	0.100054	0.120279	0.252052	29	59	7	0	0.295701	0.0820818	0.120885	nan	nan	1/sp|Q86XP3|DDX42_HUMAN	0.00723263
C:/Users/ccranney/Desktop/wiffFiles/01_qehfx_lab_SA_R1.mzxml	37514	615.5	-1	THIEVTVPTSNGDQTQK	618.98	3	0.820362	1/sp|P11171|41_HUMAN	293	31	9	0.705088	1	21665786	140255	1563.81	1403.54	0.785632	1.21245	0.82447	0.829266	0.461597	0.0723792	0.123262	0.182072	19	45	7	0	0	0.0593771	0.0877559	nan	nan	1/sp|P11171|41_HUMAN	0.00723177
C:/Users/ccranney/Desktop/wiffFiles/01_qehfx_lab_SA_R1.mzxml	104457	525.5	-1	MAQALEELR	530.78	2	0.820334	1/sp|Q03252|LMNB2_HUMAN	281	31	18	0.766365	1	27290340	2.59802e+06	4334.96	1682.63	0.821425	2.38692	0.821425	0.876094	0.82653	0.527832	0.538067	0.709481	53	119	18	0	0	0.432998	1.25989	nan	nan	1/sp|Q03252|LMNB2_HUMAN	0.00723092
C:/Users/ccranney/Desktop/wiffFiles/01_qehfx_lab_SA_R1.mzxml	139940	1011.5	-1	IIENAENEYQTAISENYQTMSDTTFK	1014.13	3	0.820301	1/sp|P52907|CAZA1_HUMAN	377	31	23	0.762026	1	18449322	40484.6	5804.22	2273.39	0.842294	3.26915	0.842294	0.872941	0.910189	0.611387	0	0	79	214	23	0	0	0.501521	1.99872	nan	nan	1/sp|P52907|CAZA1_HUMAN	0.00723006
C:/Users/ccranney/Desktop/wiffFiles/01_qehfx_lab_SA_R1.mzxml	118299	498.5	-1	FITEIWHPNVDK	500.26	3	0.820285	1/sp|P62253|UB2G1_HUMAN	209	31	22	0.897486	1	11086960	377353	4908.18	2076.4	0.832168	2.88055	0.841331	0.875988	0.721668	0.653471	0.579448	0.785352	41	86	21	0	0.571626	0.536032	1.88235	nan	nan	1/sp|P62253|UB2G1_HUMAN	0.0072292
C:/Users/ccranney/Desktop/wiffFiles/01_qehfx_lab_SA_R1.mzxml	42760	543.5	-1	YETSGIGEAR	541.76	2	0.820278	1/sp|P61764|STXB1_HUMAN	292	31	18	0.885782	1	114817120	365474	1781.05	1073.27	0.820263	2.40206	0.820263	0.8431	0.950603	0.619913	0.546726	0.776381	59	96	17	0	0	0.508501	1.48907	nan	nan	1/sp|P61764|STXB1_HUMAN	0.00722834
C:/Users/ccranney/Desktop/wiffFiles/01_qehfx_lab_SA_R1.mzxml	51692	417.5	-1	EITKPLRPLGK	417.93	3	0.820262	1/sp|Q04637|IF4G1_HUMAN	233	31	21	0.731822	1	56062592	372616	2150.99	1231.14	0.829613	2.63887	0.829613	0.856694	0.838477	0.441938	0.636637	0.643534	62	151	21	0.0409193	0	0.362505	1.16622	nan	nan	1/sp|Q04637|IF4G1_HUMAN	0.00722749
C:/Users/ccranney/Desktop/wiffFiles/01_qehfx_lab_SA_R1.mzxml	38565	489.5	-1	MLVSGAGDIK	495.77	2	0.82026	2/sp|P40227|TCPZ_HUMAN/sp|Q92526|TCPW_HUMAN	254	31	11	0.836347	1	45798972	1.37585e+06	1607.35	1522.98	0.791333	1.55992	0.802072	0.913239	0.562238	0.378868	0.202064	0.507567	58	73	10	0	0	0.31077	0.591004	nan	nan	2/sp|P40227|TCPZ_HUMAN/sp|Q92526|TCPW_HUMAN	0.00722663
C:/Users/ccranney/Desktop/wiffFiles/01_qehfx_lab_SA_R1.mzxml	109361	570.5	-1	IDFVGELNDK	575.29	2	0.820255	2/sp|A6NEC2|PSAL_HUMAN/sp|P55786|PSA_HUMAN	300	31	9	0.712141	1	83856248	779013	4537.94	1991.68	0.8314	1.96019	0.847809	0.90586	0.659736	0.59681	0.238377	0.747227	46	63	9	0	0	0.489536	1.16986	nan	nan	2/sp|A6NEC2|PSAL_HUMAN/sp|P55786|PSA_HUMAN	0.00722578
C:/Users/ccranney/Desktop/wiffFiles/01_qehfx_lab_SA_R1.mzxml	154690	849.5	-1	IYAPQGLLLTDPIER	849.98	2	0.820251	1/sp|Q7Z5G4|GOGA7_HUMAN	316	31	14	0.77372	1	16065008	249185	6415.59	2517.41	0.792135	2.30826	0.805571	0.89092	0.614038	0.481191	0.411283	0.664638	46	107	16	0	0	0.394698	1.11071	nan	nan	1/sp|Q7Z5G4|GOGA7_HUMAN	0.00722492
C:/Users/ccranney/Desktop/wiffFiles/01_qehfx_lab_SA_R1.mzxml	31913	687.5	-1	AHVQEVAQHNLK	687.37	2	0.820249	1/sp|Q86UP2|KTN1_HUMAN	260	31	12	0.696714	1	8536825	171022	1331.7	885.63	0.796681	2.2747	0.837136	0.853054	0.761586	0.434015	0.3857	0.632574	24	35	14	0	0.272435	0.356001	0.987256	nan	nan	1/sp|Q86UP2|KTN1_HUMAN	0.00722406
C:/Users/ccranney/Desktop/wiffFiles/01_qehfx_lab_SA_R1.mzxml	119781	417.5	-1	AGPLPLLR	418.77	2	0.820238	1/sp|Q96PM9|Z385A_HUMAN	165	31	10	0.729496	1	22894688	126570	4969.62	2118.15	0.596693	1.30418	0.608026	0.844182	0.718281	0.261409	0.219757	0.471346	47	73	8	0	0	0.214417	0.340925	nan	nan	1/sp|Q96PM9|Z385A_HUMAN	0.00722321
C:/Users/ccranney/Desktop/wiffFiles/01_qehfx_lab_SA_R1.mzxml	111570	642.5	-1	M+42.01057DPLFQQTHK	643.81	2	0.820226	1/sp|O14653|GOSR2_HUMAN	344	31	16	0.757813	0.768535	84037016	168635	4629.44	2076.88	0.84845	2.70513	0.84845	0.893575	0.732749	0.455851	0.497368	0.647662	51	128	18	0	0	0.373901	1.23314	nan	nan	1/sp|O14653|GOSR2_HUMAN	0.00722235
C:/Users/ccranney/Desktop/wiffFiles/01_qehfx_lab_SA_R1.mzxml	155398	831.5	-1	LSFGDTLQVQNIHGAFNALGGADR	834.42	3	0.820225	1/sp|Q969X5|ERGI1_HUMAN	352	31	20	0.725015	0.756304	19632512	269579	6444.94	2453.09	0.848126	3.17825	0.848126	0.883646	0.75997	0.518026	0.623666	0.695386	66	177	22	0	0.584639	0.424898	1.64642	nan	nan	1/sp|Q969X5|ERGI1_HUMAN	0.0072215
C:/Users/ccranney/Desktop/wiffFiles/01_qehfx_lab_SA_R1.mzxml	150830	615.5	-1	VPVFRPMDLMVEASPR	615.32	3	0.820217	1/sp|P63151|2ABA_HUMAN	242	31	16	0.77588	0.653733	11591308	1.66278e+06	6255.75	2448.53	0.804393	2.10823	0.816014	0.873496	0.713097	0.35196	0.390064	0.541858	49	99	15	0	0	0.288683	0.742013	nan	nan	1/sp|P63151|2ABA_HUMAN	0.00722064
C:/Users/ccranney/Desktop/wiffFiles/01_qehfx_lab_SA_R1.mzxml	171492	624.5	-1	VWLIDDILEK	622.35	2	0.820216	1/sp|Q9Y606|TRUA_HUMAN	207	31	14	0.88386	1	6.76573e+06	778634	7112.22	2763.33	0.806212	1.8632	0.824065	0.850719	0.52927	0.384761	0.209335	0.524679	45	60	10	0	0.436341	0.315587	0.716888	nan	nan	1/sp|Q9Y606|TRUA_HUMAN	0.00721979
C:/Users/ccranney/Desktop/wiffFiles/01_qehfx_lab_SA_R1.mzxml	42703	669.5	-1	TSSTLSEDQMSR	671.3	2	0.820215	1/sp|Q8NEB9|PK3C3_HUMAN	320	31	11	0.717283	0.215474	38582668	75080	1778.66	1082.9	0.787565	2.02374	0.797485	0.845388	0.659598	0.548815	0.288511	0.717502	34	65	11	0	0	0.450146	1.11066	nan	nan	1/sp|Q8NEB9|PK3C3_HUMAN	0.00721893
C:/Users/ccranney/Desktop/wiffFiles/01_qehfx_lab_SA_R1.mzxml	121738	777.5	-1	QTADFLQEYVTNK	778.88	2	0.820211	1/sp|Q9ULX6|AKP8L_HUMAN	343	31	17	0.767535	0.285741	25460488	232910	5050.54	2124.3	0.84009	2.78619	0.84009	0.900542	0.658855	0.658415	0.472768	0.770676	47	124	19	0	0	0.54004	1.83447	nan	nan	1/sp|Q9ULX6|AKP8L_HUMAN	0.00721808
C:/Users/ccranney/Desktop/wiffFiles/01_qehfx_lab_SA_R1.mzxml	73596	741.5	-1	ITQVSAPPAGSMTPK	742.89	2	0.820205	1/sp|Q9UBP9|GULP1_HUMAN	317	31	17	0.806374	0.952922	25605486	30092.6	3057.48	1516.67	0.840448	2.60398	0.840448	0.897983	0.899407	0.908663	0.514523	0.914145	86	152	17	0	0	0.74529	2.36614	nan	nan	1/sp|Q9UBP9|GULP1_HUMAN	0.00721723
C:/Users/ccranney/Desktop/wiffFiles/01_qehfx_lab_SA_R1.mzxml	68325	588.5	-1	PLELELC+57.0215PGR	592.31	2	0.820199	1/sp|Q9NR45|SIAS_HUMAN	296	31	11	0.820318	0.461741	32888618	1.79979e+06	2839.38	2073.94	0.850302	1.8917	0.857241	0.901873	0.683164	0.321211	0.204612	0.429526	56	83	9	0	0.371799	0.263457	0.607635	nan	nan	1/sp|Q9NR45|SIAS_HUMAN	0.00721637
C:/Users/ccranney/Desktop/wiffFiles/01_qehfx_lab_SA_R1.mzxml	117734	525.5	-1	QFDIQLLTHNDPK	523.61	3	0.820183	1/sp|P48507|GSH0_HUMAN	270	31	22	0.816497	0.964206	42394728	1.74336e+06	4884.79	2073.6	0.855631	2.54563	0.855631	0.891493	0.814938	0.422656	0.59281	0.624173	41	130	20	0	0	0.346655	1.07593	nan	nan	1/sp|P48507|GSH0_HUMAN	0.00721552
C:/Users/ccranney/Desktop/wiffFiles/01_qehfx_lab_SA_R1.mzxml	169043	948.5	-1	TDITYPAGFM+15.9949DVISIDK	951.46	2	0.82017	1/sp|P62701|RS4X_HUMAN	382	31	22	0.802867	1	48894760	26827.6	7010.58	2466.82	0.839424	2.86497	0.839424	0.879464	0.888677	0.465659	0.656897	0.665651	55	156	21	0	0.575701	0.381919	1.3341	nan	nan	1/sp|P62701|RS4X_HUMAN	0.00721467
C:/Users/ccranney/Desktop/wiffFiles/01_qehfx_lab_SA_R1.mzxml	97435	588.5	-1	YDGHLPIEIK	592.82	2	0.82016	1/sp|P43490|NAMPT_HUMAN	319	31	15	0.757761	1	53145972	387784	4044.55	1824	0.812564	2.3948	0.818012	0.862786	0.807285	0.548675	0.413381	0.725321	55	86	14	0	0.72749	0.450002	1.31397	nan	nan	1/sp|P43490|NAMPT_HUMAN	0.00721381
C:/Users/ccranney/Desktop/wiffFiles/01_qehfx_lab_SA_R1.mzxml	77274	615.5	-1	GGTFYVEPAER	613.3	2	0.820155	1/sp|O14672|ADA10_HUMAN	318	31	8	0.731722	0.229734	42501356	201530	3209.85	1581.47	0.732476	1.60524	0.763239	0.854185	0.636159	0.338851	0.193084	0.522402	59	93	8	0	0	0.277911	0.543939	nan	nan	1/sp|O14672|ADA10_HUMAN	0.00721296
C:/Users/ccranney/Desktop/wiffFiles/01_qehfx_lab_SA_R1.mzxml	126200	678.5	-1	RDTQSLGDLGGQEVASGPSR	677.34	3	0.820121	1/DECOY_0_sp|P40222|TXLNA_HUMAN	335	31	12	0.770357	0.102329	44335512	207229	5235.47	5e-324	0.796098	1.45842	0.805978	0.881224	0.718915	0.137718	0.359532	0.290748	29	94	13	0	0.218128	0.112946	0.200852	nan	nan	1/DECOY_0_sp|P40222|TXLNA_HUMAN	0.00733034
C:/Users/ccranney/Desktop/wiffFiles/01_qehfx_lab_SA_R1.mzxml	121453	768.5	-1	PGSLPLNAEAC+57.0215WPK	770.39	2	0.820115	1/sp|Q01581|HMCS1_HUMAN	386	31	14	0.801931	1	37961048	1252649	5038.73	2150.09	0.825118	2.25717	0.837918	0.871433	0.742154	0.483063	0.325708	0.581013	64	132	14	0	0.6494	0.396167	1.09036	nan	nan	1/sp|Q01581|HMCS1_HUMAN	0.00732947
C:/Users/ccranney/Desktop/wiffFiles/01_qehfx_lab_SA_R1.mzxml	74455	804.5	-1	VTSSVPLPSGSTSSPGR	808.42	2	0.820112	1/sp|Q15036|SNX17_HUMAN	314	31	12	0.784241	1	31107622	40547	3093.05	1537.42	0.815588	1.97714	0.836567	0.893238	0.737382	0.484768	0.38786	0.661992	63	103	14	0	0.687372	0.397564	0.958453	nan	nan	1/sp|Q15036|SNX17_HUMAN	0.00732861
C:/Users/ccranney/Desktop/wiffFiles/01_qehfx_lab_SA_R1.mzxml	117546	750.5	-1	SYQFWDTQPVPK	748.36	2	0.820108	1/sp|P30419|NMT1_HUMAN	324	31	16	0.728875	1	37040024	40225.8	4876.93	2099.7	0.809641	2.37545	0.817155	0.832413	0.890651	0.701593	0.43712	0.831093	63	101	14	0	0.102206	0.575382	1.6666	nan	nan	1/sp|P30419|NMT1_HUMAN	0.00732774
C:/Users/ccranney/Desktop/wiffFiles/01_qehfx_lab_SA_R1.mzxml	148618	516.5	-1	EAAASGLPLMVIIHK	517.3	3	0.82009	1/sp|O95881|TXD12_HUMAN	144	31	17	0.777954	1	5008103	521596	6164.06	2463.28	0.771124	2.16275	0.819807	0.859937	0.888572	0.514931	0.46684	0.70462	57	115	15	0	0.675678	0.422289	1.11367	nan	nan	1/sp|O95881|TXD12_HUMAN	0.00732687
C:/Users/ccranney/Desktop/wiffFiles/01_qehfx_lab_SA_R1.mzxml	63412	462.5	-1	HSRPIVTVWER	460.59	3	0.820068	1/sp|Q96P16|RPR1A_HUMAN	257	31	9	0.751223	1	89497960	74941.1	2636.14	1500.46	0.823919	1.47256	0.842848	0.872028	0.662123	0.117767	0.281486	0.285231	39	84	11	0	0	0.0965773	0.173419	nan	nan	1/sp|Q96P16|RPR1A_HUMAN	0.00732601
C:/Users/ccranney/Desktop/wiffFiles/01_qehfx_lab_SA_R1.mzxml	161015	903.5	-1	ISVMGGEQAANVLATITK	901.99	2	0.820068	1/sp|Q9HCC0|MCCB_HUMAN	383	31	17	0.772989	0.2223	29340888	133275	6677.81	2554.27	0.848339	2.98838	0.853318	0.893859	0.703815	0.897124	0.489506	0.860076	66	123	18	0	0	0.735703	2.68095	nan	nan	1/sp|Q9HCC0|MCCB_HUMAN	0.00732514
C:/Users/ccranney/Desktop/wiffFiles/01_qehfx_lab_SA_R1.mzxml	51580	687.5	-1	DRPVSQPSLVGSK	685.37	2	0.820053	1/sp|Q9H4A3|WNK1_HUMAN	287	31	18	0.780757	1	27696310	98540.8	2146.24	1228.41	0.796488	2.66171	0.799262	0.93734	0.7355	0.791149	0.551802	0.856779	65	128	20	0	0.610934	0.648784	2.1058	nan	nan	1/sp|Q9H4A3|WNK1_HUMAN	0.00732428
C:/Users/ccranney/Desktop/wiffFiles/01_qehfx_lab_SA_R1.mzxml	87343	498.5	-1	EIVVIHQDPEALK	497.61	3	0.820032	1/sp|P41252|SYIC_HUMAN	264	31	23	0.919042	1	56323012	825759	3626.8	1684.88	0.82992	2.7809	0.82992	0.96366	0.879296	0.992504	0.744625	0.995056	82	190	24	0	0	0.813885	2.76005	nan	nan	1/sp|P41252|SYIC_HUMAN	0.00732341
C:/Users/ccranney/Desktop/wiffFiles/01_qehfx_lab_SA_R1.mzxml	43345	696.5	-1	TAPGMGDQSGC+57.0215YR	700.29	2	0.819996	2/sp|Q9BQ04|RBM4B_HUMAN/sp|Q9BWF3|RBM4_HUMAN	263	31	8	0.716371	1	15968580	204009	1805.22	1064.07	0.796763	1.77193	0.822056	0.848919	0.626698	0.380545	0.226411	0.599535	48	58	9	0	0	0.312045	0.6743	nan	nan	2/sp|Q9BQ04|RBM4B_HUMAN/sp|Q9BWF3|RBM4_HUMAN	0.00732255
C:/Users/ccranney/Desktop/wiffFiles/01_qehfx_lab_SA_R1.mzxml	82824	723.5	-1	NPPDIVVQPGHIR	721.4	2	0.819971	1/sp|O95297|MPZL1_HUMAN	364	31	20	0.826363	1	46984528	80095.7	3439.61	1631.66	0.843208	2.64467	0.843208	0.90319	0.760049	0.667356	0.539535	0.786078	71	146	19	0	0.757801	0.547212	1.76494	nan	nan	1/sp|O95297|MPZL1_HUMAN	0.00732168
C:/Users/ccranney/Desktop/wiffFiles/01_qehfx_lab_SA_R1.mzxml	116912	795.5	-1	RIPQSTLSEFYPR	797.42	2	0.81993	1/sp|P21281|VATB2_HUMAN	371	30	9	0.754479	0.0760832	62613276	14417.5	4850.64	1934.34	0.721751	0.993962	0.733453	0.86166	0.741751	0.065533	0.189428	0.223147	24	56	7	0	0	0.0537325	0.0651372	nan	nan	1/sp|P21281|VATB2_HUMAN	0.00732082
C:/Users/ccranney/Desktop/wiffFiles/01_qehfx_lab_SA_R1.mzxml	68946	426.5	-1	NGVPAVGLK	427.76	2	0.819916	1/sp|P53621|COPA_HUMAN	224	31	13	0.838268	0.64697	75954456	1.69923e+06	2865.19	1485.55	0.850927	2.36786	0.850927	0.946565	0.801103	0.649727	0.440738	0.790217	61	99	15	0	0	0.532721	1.53846	nan	nan	1/sp|P53621|COPA_HUMAN	0.00731995
C:/Users/ccranney/Desktop/wiffFiles/01_qehfx_lab_SA_R1.mzxml	90686	552.5	-1	FDDHEVSDISVSSVK	555.26	3	0.819914	1/sp|P40818|UBP8_HUMAN	273	31	11	0.726418	0.201905	53755468	196501	3765.17	1698	0.804659	1.91137	0.820528	0.846216	0.794074	0.353447	0.270079	0.538577	27	38	10	0	0.0530382	0.289796	0.675567	nan	nan	1/sp|P40818|UBP8_HUMAN	0.00731909
C:/Users/ccranney/Desktop/wiffFiles/01_qehfx_lab_SA_R1.mzxml	118258	768.5	-1	EIGNLLHPSVPISNDEDVDNK	769.05	3	0.819913	1/sp|P49591|SYSC_HUMAN	395	31	20	0.715872	0.256167	59029568	62516.5	4906.38	2073.32	0.84202	3.07352	0.84202	0.867665	0.785199	0.504683	0.631299	0.671038	62	156	22	0	0	0.413796	1.55115	nan	nan	1/sp|P49591|SYSC_HUMAN	0.00731822
C:/Users/ccranney/Desktop/wiffFiles/01_qehfx_lab_SA_R1.mzxml	78402	543.5	-1	YIGASEQAVR	547.28	2	0.819905	1/sp|O43933|PEX1_HUMAN	283	31	11	0.80094	0.487255	37590416	202535	3256.55	1151.09	0.813992	1.75237	0.826485	0.901171	0.758562	0.52981	0.328038	0.67896	71	108	12	0	0.591822	0.434394	0.928422	nan	nan	1/sp|O43933|PEX1_HUMAN	0.00731736
C:/Users/ccranney/Desktop/wiffFiles/01_qehfx_lab_SA_R1.mzxml	178335	867.5	-1	IYVAELIQQLQQQALSEPAVVQK	866.15	3	0.819861	1/sp|Q13084|RM28_HUMAN	339	31	23	0.754809	1	23510048	44303	7395.82	2907.63	0.854748	3.26155	0.854748	0.876288	0.882358	0.724984	0	0	43	121	22	0	0	0.594386	2.36457	nan	nan	1/sp|Q13084|RM28_HUMAN	0.0073165
C:/Users/ccranney/Desktop/wiffFiles/01_qehfx_lab_SA_R1.mzxml	104262	687.5	-1	ELVIPLIQNGHR	694.9	2	0.819842	1/sp|Q92917|GPKOW_HUMAN	363	31	8	0.707221	0.0634501	81437976	133831	4326.84	2219.12	0.784794	1.66424	0.792878	0.84893	0.701107	0.246352	0.225925	0.404174	55	79	9	0	0	0.201969	0.409989	nan	nan	1/sp|Q92917|GPKOW_HUMAN	0.00731563
C:/Users/ccranney/Desktop/wiffFiles/01_qehfx_lab_SA_R1.mzxml	109842	426.5	-1	LQIVEMPLAHK	426.91	3	0.819835	1/sp|P50454|SERPH_HUMAN	216	31	24	0.873043	1	25961528	2.19576e+06	4557.95	2014	0.902028	3.42188	0.902028	0.916702	0.798249	0.768526	0.706725	0.868804	69	159	24	0	0	0.630064	2.6298	nan	nan	1/sp|P50454|SERPH_HUMAN	0.00731477
C:/Users/ccranney/Desktop/wiffFiles/01_qehfx_lab_SA_R1.mzxml	35882	624.5	-1	EELEQTYHAK	624.3	2	0.819808	1/sp|P20700|LMNB1_HUMAN	262	31	20	0.727628	0.731961	19391148	545768	1496.18	944.652	0.794188	2.88209	0.830068	0.851321	0.859277	0.496854	0.61119	0.676711	37	110	20	0	0.0126626	0.407324	1.43197	nan	nan	1/sp|P20700|LMNB1_HUMAN	0.00731391
C:/Users/ccranney/Desktop/wiffFiles/01_qehfx_lab_SA_R1.mzxml	77346	624.5	-1	DLPSADSVQYR	625.8	2	0.819806	1/sp|Q92621|NU205_HUMAN	320	31	14	0.877401	0.121572	62596780	516356	3212.82	1517.82	0.706125	2.1963	0.706125	0.958538	0.699611	0.726755	0.487198	0.832415	64	135	18	0	0.449861	0.595798	1.59617	nan	nan	1/sp|Q92621|NU205_HUMAN	0.00731305
C:/Users/ccranney/Desktop/wiffFiles/01_qehfx_lab_SA_R1.mzxml	43697	669.5	-1	AKPSPAPPSTTTAPDASGPQK	669.34	3	0.8198	1/sp|P40855|PEX19_HUMAN	281	31	19	0.823336	0.891568	23951178	182187	1819.81	1084.64	0.80651	3.03457	0.887803	0.906262	0.786142	0.767958	0.556895	0.864961	59	122	19	0	0.515656	0.629572	2.33042	nan	nan	1/sp|P40855|PEX19_HUMAN	0.00731218
C:/Users/ccranney/Desktop/wiffFiles/01_qehfx_lab_SA_R1.mzxml	131371	570.5	-1	LLMLGLDNAGK	572.82	2	0.819774	1/sp|P36404|ARL2_HUMAN	229	31	15	0.779955	0.934383	14873200	513631	5449.65	2271.41	0.774579	2.11233	0.779639	0.887193	0.76008	0.524302	0.317558	0.503809	67	132	16	0	0	0.429809	1.1075	nan	nan	1/sp|P36404|ARL2_HUMAN	0.00731132
C:/Users/ccranney/Desktop/wiffFiles/01_qehfx_lab_SA_R1.mzxml	159638	651.5	-1	FLVQEIMFDR	649.33	2	0.81977	1/sp|P42695|CNDD3_HUMAN	332	31	13	0.794952	0.0543278	69136488	132628	6620.84	2566.07	0.760106	1.91587	0.775049	0.875892	0.857335	0.478897	0.227586	0.406354	65	96	11	0	0.496973	0.392585	0.917505	nan	nan	1/sp|P42695|CNDD3_HUMAN	0.00731046
C:/Users/ccranney/Desktop/wiffFiles/01_qehfx_lab_SA_R1.mzxml	166956	696.5	-1	LLPLVSDEVFIR	700.91	2	0.819761	1/sp|P11216|PYGB_HUMAN	253	31	11	0.819032	1	10130354	106329	6924.15	2676.29	0.77915	1.78414	0.803517	0.903776	0.563557	0.371837	0.246593	0.524371	42	69	11	0	0	0.304817	0.663408	nan	nan	1/sp|P11216|PYGB_HUMAN	0.0073096
C:/Users/ccranney/Desktop/wiffFiles/01_qehfx_lab_SA_R1.mzxml	152466	642.5	-1	ISMPDIDFNLK	646.83	2	0.819761	1/sp|Q09666|AHNK_HUMAN	316	31	17	0.857581	0.384232	23364966	160125	6323.53	2495.79	0.71829	2.32738	0.826488	0.912891	0.691431	0.833733	0.425548	0.902031	72	116	16	0	0	0.683462	1.94041	nan	nan	1/sp|Q09666|AHNK_HUMAN	0.00730874
C:/Users/ccranney/Desktop/wiffFiles/01_qehfx_lab_SA_R1.mzxml	87355	606.5	-1	IQAVIDSGVC+57.0215R	609.32	2	0.819752	2/sp|O15131|IMA6_HUMAN/sp|O60684|IMA7_HUMAN	338	31	13	0.78043	0.982959	66251028	96388.8	3627.29	1523.26	0.807103	1.53515	0.819092	0.855245	0.788107	0.264256	0.293565	0.477891	44	84	10	0	0.443307	0.216624	0.405673	nan	nan	2/sp|O15131|IMA6_HUMAN/sp|O60684|IMA7_HUMAN	0.00730787
C:/Users/ccranney/Desktop/wiffFiles/01_qehfx_lab_SA_R1.mzxml	117055	804.5	-1	LLDAQLSTGGIVDPSK	807.44	2	0.819706	1/sp|Q15149|PLEC_HUMAN	405	31	24	0.719899	1	44852804	115658	4856.56	2102.72	0.819728	3.07861	0.819728	0.848469	0.923232	0.644631	0	0	68	191	24	0	0.451722	0.528408	1.98456	nan	nan	1/sp|Q15149|PLEC_HUMAN	0.00730701
C:/Users/ccranney/Desktop/wiffFiles/01_qehfx_lab_SA_R1.mzxml	79124	651.5	-1	IETKPC+57.0215GEELK	652.33	2	0.819697	1/sp|Q9Y2P8|RCL1_HUMAN	344	31	11	0.75133	0.801456	35127168	77070.1	3286.43	1035.8	0.778621	1.70434	0.79071	0.87033	0.636461	0.285372	0.26036	0.511221	50	100	11	0	0.533847	0.233918	0.486371	nan	nan	1/sp|Q9Y2P8|RCL1_HUMAN	0.00730615
C:/Users/ccranney/Desktop/wiffFiles/01_qehfx_lab_SA_R1.mzxml	88922	651.5	-1	ILVVGATNRPQEIDEAAR	651.36	3	0.819691	1/sp|Q6PIW4|FIGL1_HUMAN	343	31	9	0.738482	0.333801	55887752	44555.2	3692.11	1680.24	0.798948	1.85851	0.81904	0.863162	0.700594	0.438248	0.265367	0.618268	44	62	10	0	0.446088	0.359228	0.81449	nan	nan	1/sp|Q6PIW4|FIGL1_HUMAN	0.00730529
C:/Users/ccranney/Desktop/wiffFiles/01_qehfx_lab_SA_R1.mzxml	101845	660.5	-1	NYHPIVVPGLGR	661.37	2	0.819654	1/sp|Q12789|TF3C1_HUMAN	284	31	13	0.795081	1	31252776	65789.4	4226.9	1881.06	0.789075	2.02056	0.816189	0.875612	0.622679	0.409797	0.305376	0.61709	45	80	12	0	0.311049	0.335892	0.828018	nan	nan	1/sp|Q12789|TF3C1_HUMAN	0.00730443
C:/Users/ccranney/Desktop/wiffFiles/01_qehfx_lab_SA_R1.mzxml	134298	714.5	-1	EIEDFDSLEALR	718.85	2	0.819648	1/sp|P46060|RAGP1_HUMAN	336	31	15	0.707851	1	18682606	156949	5570.52	2280.41	0.784627	2.59916	0.788792	0.847254	0.766918	0.541346	0.459396	0.704225	72	146	16	0	0	0.443713	1.40705	nan	nan	1/sp|P46060|RAGP1_HUMAN	0.00730357
C:/Users/ccranney/Desktop/wiffFiles/01_qehfx_lab_SA_R1.mzxml	109289	561.5	-1	SMSAPVIFDR	561.78	2	0.819646	1/sp|O60749|SNX2_HUMAN	295	31	13	0.788506	0.776282	37845444	1.08253e+06	4534.96	2008.41	0.842604	2.24496	0.859511	0.923872	0.752741	0.475379	0.39964	0.645556	46	104	14	0	0	0.389642	1.06721	nan	nan	1/sp|O60749|SNX2_HUMAN	0.00730271
C:/Users/ccranney/Desktop/wiffFiles/01_qehfx_lab_SA_R1.mzxml	44907	696.5	-1	VQIAANEETQER	694.34	2	0.819617	1/sp|P49321|NASP_HUMAN	277	31	19	0.817321	1	15732658	13951.8	1869.92	1111.47	0.831481	2.53781	0.831481	0.858743	0.835296	0.447126	0.484983	0.648691	62	135	16	0	0.54747	0.366472	1.13472	nan	nan	1/sp|P49321|NASP_HUMAN	0.00730185
C:/Users/ccranney/Desktop/wiffFiles/01_qehfx_lab_SA_R1.mzxml	129415	858.5	-1	AEMTC+57.0215SGILPIDQMR	861.41	2	0.819611	1/sp|Q9H089|LSG1_HUMAN	344	31	15	0.786709	1	16161675	54170.1	5368.59	2267.39	0.815216	2.50438	0.825029	0.885367	0.522094	0.497044	0.321613	0.612337	66	99	15	0	0.247823	0.407382	1.24478	nan	nan	1/sp|Q9H089|LSG1_HUMAN	0.00730099
C:/Users/ccranney/Desktop/wiffFiles/01_qehfx_lab_SA_R1.mzxml	92401	651.5	-1	NSAFESLYQDK	651.3	2	0.819605	1/sp|O75643|U520_HUMAN	320	31	18	0.845784	0.0636111	92706128	579210	3836.19	1756.75	0.78423	2.38195	0.824059	0.842675	0.842187	0.448169	0.455906	0.649923	66	128	15	0	0.515771	0.367321	1.06752	nan	nan	1/sp|O75643|U520_HUMAN	0.00730013
C:/Users/ccranney/Desktop/wiffFiles/01_qehfx_lab_SA_R1.mzxml	103355	831.5	-1	GMDADPYNPVLPTNR	830.39	2	0.8196	1/sp|Q9H6T3|RPAP3_HUMAN	401	31	9	0.708353	1	84248312	147478	4289.29	1919.69	0.641026	1.76931	0.772892	0.800809	0.820967	0.24284	0.24406	0.43191	37	70	9	0	0.00621413	0.199032	0.42966	nan	nan	1/sp|Q9H6T3|RPAP3_HUMAN	0.00729927
C:/Users/ccranney/Desktop/wiffFiles/01_qehfx_lab_SA_R1.mzxml	97719	588.5	-1	LMPAEGAGMVGR	594.8	2	0.819586	1/DECOY_0_sp|P52272|HNRPM_HUMAN	308	30	15	0.867619	1	35707076	314119	4056.32	5e-324	0.807581	2.08184	0.812684	0.931322	0.63301	0.439294	0.368266	0.586142	71	118	15	0	0	0.360039	0.914539	nan	nan	1/DECOY_0_sp|P52272|HNRPM_HUMAN	0.00741613
C:/Users/ccranney/Desktop/wiffFiles/01_qehfx_lab_SA_R1.mzxml	97985	426.5	-1	LFVGSIPK	430.76	2	0.819572	2/sp|O43390|HNRPR_HUMAN/sp|O60506|HNRPQ_HUMAN	213	31	10	0.815076	1	32909852	1.9223e+06	4067.44	1879.37	0.412716	1.00026	0.413992	0.898212	0.713697	0.282699	0.192036	0.249706	47	91	9	0	0	0.231693	0.282772	nan	nan	2/sp|O43390|HNRPR_HUMAN/sp|O60506|HNRPQ_HUMAN	0.00741525
C:/Users/ccranney/Desktop/wiffFiles/01_qehfx_lab_SA_R1.mzxml	108325	831.5	-1	VVVTVEQTEEELER	830.43	2	0.819569	1/sp|O15269|SPTC1_HUMAN	417	31	17	0.782495	0.559582	59421836	197452	4494.93	1948.88	0.809554	2.56026	0.809554	0.884588	0.837729	0.712345	0.513685	0.831535	78	151	17	0	0.749617	0.583815	1.82379	nan	nan	1/sp|O15269|SPTC1_HUMAN	0.00741438
C:/Users/ccranney/Desktop/wiffFiles/01_qehfx_lab_SA_R1.mzxml	83676	723.5	-1	NNSGEEFDC+57.0215AFR	723.29	2	0.819558	1/sp|Q08J23|NSUN2_HUMAN	369	31	12	0.784679	0.701141	57023568	137001	3474.87	1647.46	0.796406	2.03599	0.851874	0.876366	0.900466	0.957342	0.31399	0.973331	75	99	10	0	0	0.784598	1.94914	nan	nan	1/sp|Q08J23|NSUN2_HUMAN	0.00741351
C:/Users/ccranney/Desktop/wiffFiles/01_qehfx_lab_SA_R1.mzxml	32835	678.5	-1	C+57.0215GSSEDLHDSVR	681.29	2	0.819556	1/sp|Q7Z4V5|HDGR2_HUMAN	273	31	11	0.6915	1	12411870	18100.5	1369.93	906.378	0.770658	2.04453	0.807194	0.814507	0.862268	0.676078	0.275647	0.727365	32	40	10	0	0	0.554084	1.38226	nan	nan	1/sp|Q7Z4V5|HDGR2_HUMAN	0.00741264
C:/Users/ccranney/Desktop/wiffFiles/01_qehfx_lab_SA_R1.mzxml	104674	561.5	-1	NPLLSTVEKK	564.83	2	0.819494	1/DECOY_0_sp|O95684|FR1OP_HUMAN	303	31	17	0.831357	0.412397	62843808	107330	4343.92	5e-324	0.835923	2.40418	0.853575	0.911883	0.63367	0.536237	0.420837	0.673001	69	115	17	0	0.329246	0.439443	1.28921	nan	nan	1/DECOY_0_sp|O95684|FR1OP_HUMAN	0.00752941
C:/Users/ccranney/Desktop/wiffFiles/01_qehfx_lab_SA_R1.mzxml	90624	633.5	-1	AQQLLDAVEQR	635.84	2	0.819486	1/sp|Q6ZSJ8|CA122_HUMAN	308	31	18	0.81285	0.395756	35293272	29260.5	3762.6	1742.8	0.824204	2.64883	0.824204	0.902332	0.72607	0.499906	0.501628	0.68817	51	109	18	0	0	0.409666	1.32416	nan	nan	1/sp|Q6ZSJ8|CA122_HUMAN	0.00752853
C:/Users/ccranney/Desktop/wiffFiles/01_qehfx_lab_SA_R1.mzxml	122803	777.5	-1	AETLPEVEAELAQR	778.4	2	0.819462	3/sp|O75334|LIPA2_HUMAN/sp|O75335|LIPA4_HUMAN/sp|Q13136|LIPA1_HUMAN	389	31	13	0.780262	0.180888	49235428	56473.5	5094.67	2132.6	0.757209	1.84718	0.807892	0.859085	0.777855	0.500796	0.300848	0.627897	70	104	11	0	0.707122	0.410383	0.925059	nan	nan	3/sp|O75334|LIPA2_HUMAN/sp|O75335|LIPA4_HUMAN/sp|Q13136|LIPA1_HUMAN	0.00752764
C:/Users/ccranney/Desktop/wiffFiles/01_qehfx_lab_SA_R1.mzxml	148017	858.5	-1	IMLNTPEDVQALVSGK	857.96	2	0.819455	1/sp|O00231|PSD11_HUMAN	382	31	17	0.748234	0.576727	25354006	44372.1	6138.99	2433.88	0.819449	2.47618	0.819449	0.824581	0.936403	0.592205	0.482463	0.757142	65	122	15	0	0	0.485286	1.46641	nan	nan	1/sp|O00231|PSD11_HUMAN	0.00752676
C:/Users/ccranney/Desktop/wiffFiles/01_qehfx_lab_SA_R1.mzxml	172154	831.5	-1	YTPEEIAMATVTALR	833.43	2	0.819453	1/sp|P09972|ALDOC_HUMAN	299	31	11	0.705519	0.386812	12340887	10516.8	7139.54	2731.66	0.791775	2.05151	0.817095	0.842913	0.72081	0.469928	0.329546	0.653831	42	79	12	0	0.139051	0.385084	0.964061	nan	nan	1/sp|P09972|ALDOC_HUMAN	0.00752587
C:/Users/ccranney/Desktop/wiffFiles/01_qehfx_lab_SA_R1.mzxml	121006	579.5	-1	VESLLVTAISK	580.35	2	0.819441	1/sp|O43143|DHX15_HUMAN	304	31	22	0.811809	1	39934548	61185.8	5020.27	2189.3	0.819435	2.64586	0.819435	0.872401	0.806919	0.582456	0.579587	0.72935	71	159	20	0	0	0.477288	1.5411	nan	nan	1/sp|O43143|DHX15_HUMAN	0.00752499
C:/Users/ccranney/Desktop/wiffFiles/01_qehfx_lab_SA_R1.mzxml	92212	867.5	-1	EVDEGPSPPEQFTAVK	865.42	2	0.819437	1/sp|Q14331|FRG1_HUMAN	350	31	15	0.805818	0.572149	18365712	122222	3828.24	1765.55	0.783122	2.19784	0.793518	0.889091	0.788089	0.691138	0.440462	0.819738	76	128	15	0	0.761902	0.566344	1.51901	nan	nan	1/sp|Q14331|FRG1_HUMAN	0.0075241
C:/Users/ccranney/Desktop/wiffFiles/01_qehfx_lab_SA_R1.mzxml	118614	777.5	-1	ATISSPLELEGTVSR	780.42	2	0.81942	1/sp|Q96GS4|BORC6_HUMAN	320	31	15	0.774722	0.778384	21578340	28630.4	4921.11	2124.54	0.82355	2.43887	0.831087	0.887525	0.669601	0.558124	0.415976	0.721926	58	115	16	0	0.651416	0.457338	1.36119	nan	nan	1/sp|Q96GS4|BORC6_HUMAN	0.00752322
C:/Users/ccranney/Desktop/wiffFiles/01_qehfx_lab_SA_R1.mzxml	76086	786.5	-1	SIGSAVDQGNESIVAK	787.9	2	0.819379	1/sp|Q9H0H5|RGAP1_HUMAN	304	31	16	0.739347	1	20541420	77683.1	3160.57	1538.16	0.849853	3.09063	0.871683	0.904469	0.70553	0.901263	0.523807	0.938307	73	121	19	0	0.75542	0.738476	2.78547	nan	nan	1/sp|Q9H0H5|RGAP1_HUMAN	0.00752233
C:/Users/ccranney/Desktop/wiffFiles/01_qehfx_lab_SA_R1.mzxml	55021	984.5	-1	C+57.0215GIGQEEMEASSSQDQSK	985.91	2	0.819352	1/sp|Q9C0C2|TB182_HUMAN	218	31	13	0.741367	1	6106179	9558.7	2288.6	1213.62	0.820456	2.4023	0.841339	0.883907	0.651654	0.65099	0.359814	0.78028	74	100	14	0	0	0.53339	1.56387	nan	nan	1/sp|Q9C0C2|TB182_HUMAN	0.00752145
C:/Users/ccranney/Desktop/wiffFiles/01_qehfx_lab_SA_R1.mzxml	100695	534.5	-1	FEYGLWPR	534.27	2	0.819325	17/DECOY_0_sp|A2A368|MAGBG_HUMAN/DECOY_0_sp|A8MXT2|MAGBH_HUMAN/DECOY_0_sp|O15480|MAGB3_HUMAN/DECOY_0_sp|O60732|MAGC1_HUMAN/DECOY_0_sp|P43355|MAGA1_HUMAN/DECOY_0_sp|P43356|MAGA2_HUMAN/DECOY_0_sp|P43357|MAGA3_HUMAN/DECOY_0_sp|P43358|MAGA4_HUMAN/DECOY_0_sp|P43360|MAGA6_HUMAN/DECOY_0_sp|P43361|MAGA8_HUMAN/DECOY_0_sp|P43363|MAGAA_HUMAN/DECOY_0_sp|P43364|MAGAB_HUMAN/DECOY_0_sp|P43365|MAGAC_HUMAN/DECOY_0_sp|Q8N7X4|MAGB6_HUMAN/DECOY_0_sp|Q96M61|MAGBI_HUMAN/DECOY_0_sp|Q9UBF1|MAGC2_HUMAN/DECOY_0_sp|Q9UJ55|MAGL2_HUMAN	288	31	8	0.739916	0.0624155	71504000	680729	4179.32	5e-324	0.809074	1.69221	0.823368	0.864451	0.668612	0.449048	0.233083	0.63412	61	95	9	0	0.128661	0.367917	0.759883	nan	nan	17/DECOY_0_sp|A2A368|MAGBG_HUMAN/DECOY_0_sp|A8MXT2|MAGBH_HUMAN/DECOY_0_sp|O15480|MAGB3_HUMAN/DECOY_0_sp|O60732|MAGC1_HUMAN/DECOY_0_sp|P43355|MAGA1_HUMAN/DECOY_0_sp|P43356|MAGA2_HUMAN/DECOY_0_sp|P43357|MAGA3_HUMAN/DECOY_0_sp|P43358|MAGA4_HUMAN/DECOY_0_sp|P43360|MAGA6_HUMAN/DECOY_0_sp|P43361|MAGA8_HUMAN/DECOY_0_sp|P43363|MAGAA_HUMAN/DECOY_0_sp|P43364|MAGAB_HUMAN/DECOY_0_sp|P43365|MAGAC_HUMAN/DECOY_0_sp|Q8N7X4|MAGB6_HUMAN/DECOY_0_sp|Q96M61|MAGBI_HUMAN/DECOY_0_sp|Q9UBF1|MAGC2_HUMAN/DECOY_0_sp|Q9UJ55|MAGL2_HUMAN	0.00763807
C:/Users/ccranney/Desktop/wiffFiles/01_qehfx_lab_SA_R1.mzxml	92677	579.5	-1	ETSEIPIQTR	587.31	2	0.819318	1/DECOY_0_sp|P82979|SARNP_HUMAN	311	31	15	0.785565	1	100069312	356469	3847.61	5e-324	0.836454	2.05752	0.836454	0.918015	0.789373	0.470996	0.468689	0.667368	61	124	16	0	0	0.385896	0.969085	nan	nan	1/DECOY_0_sp|P82979|SARNP_HUMAN	0.00775467
C:/Users/ccranney/Desktop/wiffFiles/01_qehfx_lab_SA_R1.mzxml	54840	633.5	-1	VSDATGQMNLTK	632.81	2	0.819313	1/sp|P40121|CAPG_HUMAN	345	31	22	0.743936	1	67916456	520261	2281.24	1273.91	0.865893	3.38497	0.865893	0.895858	0.862983	0.759267	0	0	82	199	25	0	0	0.622078	2.57009	nan	nan	1/sp|P40121|CAPG_HUMAN	0.00775376
C:/Users/ccranney/Desktop/wiffFiles/01_qehfx_lab_SA_R1.mzxml	71819	723.5	-1	VEVPNTDC+57.0215SLPTK	730.36	2	0.819308	1/sp|Q05BQ5|MBTD1_HUMAN	359	31	8	0.778496	0.768113	46261096	39438.6	2983.94	1564.88	0.789439	1.44377	0.799103	0.892841	0.703598	0.233013	0.254374	0.403347	50	81	10	0.193909	0	0.19091	0.336417	nan	nan	1/sp|Q05BQ5|MBTD1_HUMAN	0.00775285
C:/Users/ccranney/Desktop/wiffFiles/01_qehfx_lab_SA_R1.mzxml	32407	660.5	-1	LSNSDSQDIQGR	660.31	2	0.819306	1/sp|O14545|TRAD1_HUMAN	226	31	16	0.749691	1	7719323	366698	1352.2	896.496	0.813501	2.49628	0.824087	0.843592	0.740249	0.442875	0.445284	0.6418	48	106	16	0	0.64878	0.36285	1.10554	nan	nan	1/sp|O14545|TRAD1_HUMAN	0.00775194
C:/Users/ccranney/Desktop/wiffFiles/01_qehfx_lab_SA_R1.mzxml	42190	525.5	-1	YYLTNQEK	529.76	2	0.819293	1/sp|Q8NEB9|PK3C3_HUMAN	276	31	15	0.743819	1	58302300	158767	1757.46	1150.07	0.818709	2.29068	0.818709	0.864821	0.703367	0.3346	0.435909	0.535191	57	123	16	0	0	0.274136	0.766462	nan	nan	1/sp|Q8NEB9|PK3C3_HUMAN	0.00775103
C:/Users/ccranney/Desktop/wiffFiles/01_qehfx_lab_SA_R1.mzxml	81258	687.5	-1	A+42.01057GAATQASLESAPR	686.35	2	0.819283	1/sp|Q9BXR0|TGT_HUMAN	337	31	17	0.805064	1	146600544	186964	3374.78	1601.28	0.743672	2.53365	0.762328	0.863721	0.723911	0.538938	0.434428	0.70169	60	113	16	0	0.286174	0.441543	1.36548	nan	nan	1/sp|Q9BXR0|TGT_HUMAN	0.00775012
C:/Users/ccranney/Desktop/wiffFiles/01_qehfx_lab_SA_R1.mzxml	136088	849.5	-1	TTGFGM+15.9949IYDSLDYAK	849.39	2	0.81928	1/sp|P62847|RS24_HUMAN	344	31	14	0.707927	0.243656	17952682	374896	5644.63	2293.83	0.797816	2.40863	0.816925	0.838275	0.664354	0.463203	0.309654	0.561412	41	76	14	0	0.439009	0.379493	1.11568	nan	nan	1/sp|P62847|RS24_HUMAN	0.00774921
C:/Users/ccranney/Desktop/wiffFiles/01_qehfx_lab_SA_R1.mzxml	71174	669.5	-1	QKWEQIEGNSK	673.84	2	0.819243	1/sp|Q10471|GALT2_HUMAN	306	31	23	0.75649	1	29217982	254507	2957.27	1080.21	0.841748	2.99129	0.841748	0.867262	0.819839	0.768256	0	0	86	195	22	0	0	0.629388	2.29807	nan	nan	1/sp|Q10471|GALT2_HUMAN	0.0077483
C:/Users/ccranney/Desktop/wiffFiles/01_qehfx_lab_SA_R1.mzxml	43327	534.5	-1	YAEIPDESR	540.25	2	0.819236	1/sp|Q5JSL3|DOC11_HUMAN	300	31	11	0.787576	1	67534352	289941	1804.52	1221.58	0.81353	1.95448	0.82455	0.893206	0.695384	0.345834	0.296553	0.482727	49	86	12	0	0.515584	0.28332	0.675927	nan	nan	1/sp|Q5JSL3|DOC11_HUMAN	0.00774739
C:/Users/ccranney/Desktop/wiffFiles/01_qehfx_lab_SA_R1.mzxml	88701	579.5	-1	AASITSEVFNK	583.81	2	0.819234	1/sp|Q9Y5B9|SP16H_HUMAN	317	31	11	0.763442	0.553498	74442712	809957	3682.96	1754.45	0.813806	2.25356	0.819324	0.932155	0.716483	0.729371	0.416855	0.847828	62	96	15	0	0	0.597525	1.64368	nan	nan	1/sp|Q9Y5B9|SP16H_HUMAN	0.00774648
C:/Users/ccranney/Desktop/wiffFiles/01_qehfx_lab_SA_R1.mzxml	96864	561.5	-1	LVFIGDTLSR	560.82	2	0.819179	1/sp|P56945|BCAR1_HUMAN	314	31	16	0.775284	1	134123632	179127	4020.93	2242.7	0.741526	2.02782	0.745254	0.88093	0.737231	0.384437	0.436628	0.58037	64	135	16	0	0	0.314922	0.779567	nan	nan	1/sp|P56945|BCAR1_HUMAN	0.00774557
C:/Users/ccranney/Desktop/wiffFiles/01_qehfx_lab_SA_R1.mzxml	90767	642.5	-1	AQVEQELTTLR	644.35	2	0.819162	1/sp|Q15149|PLEC_HUMAN	349	31	29	0.986987	1	86526488	161941	3768.52	1751.37	0.829434	3.19086	0.829434	0.962432	0.91237	0.796306	0.858006	0.886352	87	221	27	0	0.149497	0.652303	2.5409	nan	nan	1/sp|Q15149|PLEC_HUMAN	0.00774466
C:/Users/ccranney/Desktop/wiffFiles/01_qehfx_lab_SA_R1.mzxml	95588	579.5	-1	VAASVLNPYVK	580.84	2	0.81915	1/sp|P48047|ATPO_HUMAN	304	31	12	0.781745	0.326664	51577904	1.31339e+06	3968.13	1836.41	0.804683	2.09587	0.819942	0.883061	0.644347	0.465504	0.27027	0.552013	55	75	12	0	0	0.381317	0.975633	nan	nan	1/sp|P48047|ATPO_HUMAN	0.00774375
C:/Users/ccranney/Desktop/wiffFiles/01_qehfx_lab_SA_R1.mzxml	86083	660.5	-1	VNPQDGTNTLTR	658.33	2	0.819129	1/sp|Q9H9B1|EHMT1_HUMAN	343	31	18	0.784818	0.813636	184360656	291255	3574.58	1141.89	0.761592	2.09275	0.761592	0.893951	0.86355	0.479646	0.553379	0.659056	59	163	18	0	0	0.392892	1.00378	nan	nan	1/sp|Q9H9B1|EHMT1_HUMAN	0.00774284
C:/Users/ccranney/Desktop/wiffFiles/01_qehfx_lab_SA_R1.mzxml	88581	777.5	-1	GPAGNWGPPGDYPDR	778.35	2	0.819111	1/sp|P48634|PRC2A_HUMAN	310	31	18	0.863864	1	14063536	81339.5	3677.93	1678.01	0.814844	2.55437	0.86913	0.920109	0.672086	0.558922	0.469748	0.705001	63	118	18	0	0	0.457819	1.42769	nan	nan	1/sp|P48634|PRC2A_HUMAN	0.00774194
C:/Users/ccranney/Desktop/wiffFiles/01_qehfx_lab_SA_R1.mzxml	29489	597.5	-1	TFQPGSWMPR	603.79	2	0.819108	1/sp|Q8N183|NDUF2_HUMAN	205	31	13	0.731953	1	12367911	95287.5	1231.22	2107.71	0.781489	1.81882	0.793334	0.834819	0.856034	0.532238	0.336664	0.705053	56	81	11	0	0	0.43596	0.968045	nan	nan	1/sp|Q8N183|NDUF2_HUMAN	0.00774103
C:/Users/ccranney/Desktop/wiffFiles/01_qehfx_lab_SA_R1.mzxml	55670	435.5	-1	NLVDNVAK	436.74	2	0.819099	1/sp|Q9BZE4|NOG1_HUMAN	230	31	14	0.837955	1	71121416	2.20637e+06	2315.67	1288.02	0.806806	2.0711	0.826896	0.912133	0.706283	0.462824	0.333469	0.497591	66	117	13	0	0	0.379098	0.958552	nan	nan	1/sp|Q9BZE4|NOG1_HUMAN	0.00774012
C:/Users/ccranney/Desktop/wiffFiles/01_qehfx_lab_SA_R1.mzxml	49238	696.5	-1	APPQTHLPSGASSGTGSASATHGGGSPPGTR	697.09	4	0.819081	1/sp|P46379|BAG6_HUMAN	267	31	22	0.752596	1	11325163	240142	2049.25	1128.78	0.795376	2.83497	0.81196	0.862165	0.783113	0.397719	0.633527	0.575387	55	166	22	0	0	0.325764	1.12752	nan	nan	1/sp|P46379|BAG6_HUMAN	0.00773921
C:/Users/ccranney/Desktop/wiffFiles/01_qehfx_lab_SA_R1.mzxml	112579	777.5	-1	LEQEQLQREEQK	779.4	2	0.819074	1/DECOY_0_sp|Q02040|AK17A_HUMAN	332	31	14	0.71976	0.843028	20829994	20706.9	4671.16	5e-324	0.829662	2.47609	0.84074	0.872687	0.553656	0.374021	0.387675	0.568741	64	115	17	0	0.630195	0.306351	0.92611	nan	nan	1/DECOY_0_sp|Q02040|AK17A_HUMAN	0.00785555
C:/Users/ccranney/Desktop/wiffFiles/01_qehfx_lab_SA_R1.mzxml	86101	822.5	-1	TDEAFFDSENDPEK	822.34	2	0.819067	1/sp|Q9H583|HEAT1_HUMAN	372	31	15	0.728192	0.329855	27888000	43199.3	3575.23	1662.9	0.826725	2.35485	0.826725	0.859709	0.861161	0.543126	0.488562	0.720218	59	115	16	0	0	0.444856	1.27898	nan	nan	1/sp|Q9H583|HEAT1_HUMAN	0.00785463
C:/Users/ccranney/Desktop/wiffFiles/01_qehfx_lab_SA_R1.mzxml	49933	561.5	-1	GAVLNGGPPSTR	563.3	2	0.819047	1/sp|Q5VTB9|RN220_HUMAN	281	31	13	0.783552	0.348376	38267284	158734	2078.07	1218.37	0.740396	2.16878	0.852071	0.89585	0.700526	0.729807	0.329755	0.786651	71	125	13	0	0.788932	0.597746	1.58279	nan	nan	1/sp|Q5VTB9|RN220_HUMAN	0.00785371
C:/Users/ccranney/Desktop/wiffFiles/01_qehfx_lab_SA_R1.mzxml	57617	705.5	-1	GGGDLPNSQEALQK	707.35	2	0.819022	1/sp|O95865|DDAH2_HUMAN	301	31	18	0.74361	1	32735532	151405	2396.17	1290.47	0.828516	2.47595	0.828516	0.842315	0.788931	0.450558	0.497348	0.652682	57	110	17	0	0.484843	0.369017	1.11556	nan	nan	1/sp|O95865|DDAH2_HUMAN	0.00785279
C:/Users/ccranney/Desktop/wiffFiles/01_qehfx_lab_SA_R1.mzxml	87705	561.5	-1	VANVELYYR	563.8	2	0.819018	1/sp|Q00610|CLH1_HUMAN	293	31	12	0.757611	0.0848599	61170276	4.16155e+06	3641.75	1701.69	0.753516	1.97652	0.768831	0.865499	0.655754	0.464954	0.291571	0.662995	55	93	11	0	0	0.380805	0.918988	nan	nan	1/sp|Q00610|CLH1_HUMAN	0.00785187
C:/Users/ccranney/Desktop/wiffFiles/01_qehfx_lab_SA_R1.mzxml	103151	912.5	-1	GQDHC+57.0215GIESEVVAGIPR	912.44	2	0.818999	1/sp|P07858|CATB_HUMAN	391	31	16	0.87226	0.17825	32846148	240074	4280.87	1879.68	0.819061	2.69847	0.819061	0.933949	0.895937	0.720229	0.497736	0.82673	69	127	16	0	0.844057	0.589867	1.94352	nan	nan	1/sp|P07858|CATB_HUMAN	0.00785095
C:/Users/ccranney/Desktop/wiffFiles/01_qehfx_lab_SA_R1.mzxml	150498	822.5	-1	GVYPDLLATSGDYLR	820.42	2	0.818957	1/sp|P61962|DCAF7_HUMAN	324	31	17	0.804294	0.748388	13045683	96019.2	6241.87	2455.98	0.816181	2.31461	0.824852	0.89506	0.788975	0.521987	0.497185	0.704586	66	147	17	0	0.649386	0.427485	1.20819	nan	nan	1/sp|P61962|DCAF7_HUMAN	0.00785003
C:/Users/ccranney/Desktop/wiffFiles/01_qehfx_lab_SA_R1.mzxml	164717	993.5	-1	QIISILESMSNDTSLPDK	996	2	0.818953	1/sp|Q9NYL2|M3K20_HUMAN	321	31	20	0.748131	1	11309264	19210.8	6831.21	2606.08	0.861775	3.25731	0.861775	0.8843	0.714173	0.534011	0.561402	0.683847	45	98	21	0	0	0.43733	1.73944	nan	nan	1/sp|Q9NYL2|M3K20_HUMAN	0.00784911
C:/Users/ccranney/Desktop/wiffFiles/01_qehfx_lab_SA_R1.mzxml	93958	606.5	-1	GEGPDVDVSLPK	606.81	2	0.818893	1/sp|Q09666|AHNK_HUMAN	320	31	16	0.699024	1	89973240	140858	3900.67	1816.7	0.818888	2.43906	0.818888	0.836076	0.889421	0.618004	0.499803	0.774526	78	147	16	0	0	0.506079	1.50735	nan	nan	1/sp|Q09666|AHNK_HUMAN	0.00784819
C:/Users/ccranney/Desktop/wiffFiles/01_qehfx_lab_SA_R1.mzxml	109797	660.5	-1	TVLQQVIEDGSK	658.86	2	0.818885	1/sp|Q5T160|SYRM_HUMAN	348	31	20	0.848564	1	57127144	204123	4556	1994.9	0.847504	2.84253	0.847504	0.945305	0.686703	0.856456	0.531413	0.729607	62	120	22	0	0	0.701339	2.43451	nan	nan	1/sp|Q5T160|SYRM_HUMAN	0.00784727
C:/Users/ccranney/Desktop/wiffFiles/01_qehfx_lab_SA_R1.mzxml	108890	804.5	-1	FASEIAGVDDLGTTGR	804.89	2	0.818881	1/sp|P28331|NDUS1_HUMAN	378	31	24	0.880721	1	40731412	652483	4518.35	1981.92	0.851366	2.65565	0.851366	0.899988	0.776652	0.491196	0.437473	0.429823	58	154	21	0	0	0.402231	1.30444	nan	nan	1/sp|P28331|NDUS1_HUMAN	0.00784635
C:/Users/ccranney/Desktop/wiffFiles/01_qehfx_lab_SA_R1.mzxml	168449	714.5	-1	FNVLQYVVPEVK	717.9	2	0.818873	1/sp|Q14152|EIF3A_HUMAN	273	31	13	0.787297	0.466892	35089508	405185	6986.03	2690.62	0.804741	2.27275	0.826516	0.88871	0.707054	0.521861	0.37784	0.69086	32	81	14	0	0	0.427338	1.18606	nan	nan	1/sp|Q14152|EIF3A_HUMAN	0.00784543
C:/Users/ccranney/Desktop/wiffFiles/01_qehfx_lab_SA_R1.mzxml	42126	588.5	-1	TIMQLC+57.0215HDR	587.28	2	0.818856	1/sp|P19388|RPAB1_HUMAN	244	31	9	0.74111	0.80375	18339140	425509	1754.77	1269.14	0.819808	1.44529	0.834169	0.860516	0.571562	0.148137	0.210163	0.324127	35	61	9	0	0.264461	0.121303	0.2141	nan	nan	1/sp|P19388|RPAB1_HUMAN	0.00784451
C:/Users/ccranney/Desktop/wiffFiles/01_qehfx_lab_SA_R1.mzxml	107018	570.5	-1	SGPVILADEIK	571.33	2	0.818839	1/sp|P53367|ARFP1_HUMAN	275	31	16	0.81303	0.738233	30765526	112113	4440.96	1993.03	0.817969	2.20433	0.817969	0.897412	0.772174	0.68665	0.436022	0.814642	74	126	15	0	0.0890857	0.562256	1.5136	nan	nan	1/sp|P53367|ARFP1_HUMAN	0.0078436
C:/Users/ccranney/Desktop/wiffFiles/01_qehfx_lab_SA_R1.mzxml	124140	669.5	-1	TSFFLGEVGNAAK	670.85	2	0.818822	1/sp|Q49A26|GLYR1_HUMAN	335	31	10	0.700678	1	55976640	270664	5150.14	2211.8	0.72178	2.15964	0.809314	0.848108	0.70607	0.547133	0.302901	0.723964	51	89	11	0	0	0.448005	1.18161	nan	nan	1/sp|Q49A26|GLYR1_HUMAN	0.00784268
C:/Users/ccranney/Desktop/wiffFiles/01_qehfx_lab_SA_R1.mzxml	156952	759.5	-1	QLYQTLTDYDIR	764.88	2	0.818801	2/sp|P68400|CSK21_HUMAN/sp|Q8NEV1|CSK23_HUMAN	273	31	12	0.740889	0.174456	12764525	583684	6509.42	2100.01	0.760061	2.1047	0.778723	0.860157	0.699798	0.579479	0.350552	0.739943	63	102	13	0	0	0.474478	1.21963	nan	nan	2/sp|P68400|CSK21_HUMAN/sp|Q8NEV1|CSK23_HUMAN	0.00784176
C:/Users/ccranney/Desktop/wiffFiles/01_qehfx_lab_SA_R1.mzxml	159244	939.5	-1	LSDALAVEDDQVAPVPLNVVETSSSVR	937.48	3	0.818799	1/sp|Q86UP2|KTN1_HUMAN	367	31	22	0.798465	1	13590360	29982.4	6604.4	2535.36	0.829419	3.01442	0.829419	0.850485	0.810308	0.712043	0.563316	0.826527	74	152	19	0	0.682328	0.583019	2.1464	nan	nan	1/sp|Q86UP2|KTN1_HUMAN	0.00784084
C:/Users/ccranney/Desktop/wiffFiles/01_qehfx_lab_SA_R1.mzxml	70740	597.5	-1	IKGDMDISVPK	601.83	2	0.818772	1/sp|Q09666|AHNK_HUMAN	312	31	12	0.732004	0.658086	52307852	76962.8	2939.32	1536.45	0.758609	2.05609	0.837261	0.846343	0.830813	0.512148	0.332026	0.700776	74	115	11	0	0	0.419333	1.05302	nan	nan	1/sp|Q09666|AHNK_HUMAN	0.00783993
C:/Users/ccranney/Desktop/wiffFiles/01_qehfx_lab_SA_R1.mzxml	104331	669.5	-1	SVEAILEESTEK	667.84	2	0.818714	1/sp|Q96K76|UBP47_HUMAN	351	31	18	0.803816	1	45961940	181087	4329.71	1913.67	0.808689	2.44454	0.817429	0.867606	0.740386	0.66942	0.424365	0.806838	80	142	15	0	0.352717	0.548064	1.63642	nan	nan	1/sp|Q96K76|UBP47_HUMAN	0.00783901
C:/Users/ccranney/Desktop/wiffFiles/01_qehfx_lab_SA_R1.mzxml	136415	597.5	-1	DFPAVDSVLVK	595.33	2	0.81871	1/sp|Q5T447|HECD3_HUMAN	239	31	10	0.761152	0.761356	12136368	149065	5658.27	2346.11	0.792913	1.83048	0.808278	0.879081	0.718892	0.341564	0.272741	0.545203	45	71	10	0	0.524432	0.279642	0.625226	nan	nan	1/sp|Q5T447|HECD3_HUMAN	0.00783809
C:/Users/ccranney/Desktop/wiffFiles/01_qehfx_lab_SA_R1.mzxml	86587	723.5	-1	VGDDVEFEVSSDR	727.33	2	0.81871	1/sp|O75534|CSDE1_HUMAN	360	31	10	0.755647	0.137869	36734564	19712.9	3595.42	1672.04	0.784523	1.74867	0.818601	0.854486	0.704404	0.342141	0.219404	0.509735	55	78	9	0	0.387753	0.280114	0.598291	nan	nan	1/sp|O75534|CSDE1_HUMAN	0.00783717
C:/Users/ccranney/Desktop/wiffFiles/01_qehfx_lab_SA_R1.mzxml	65830	498.5	-1	AEDLNIAPR	499.77	2	0.818704	1/sp|Q96SZ5|AEDO_HUMAN	269	31	9	0.707347	0.485449	63863252	202976	2736.16	1449.1	0.825185	2.14476	0.834691	0.862034	0.803266	0.539917	0.354201	0.717065	62	99	12	0	0	0.442032	1.15799	nan	nan	1/sp|Q96SZ5|AEDO_HUMAN	0.00783626
C:/Users/ccranney/Desktop/wiffFiles/01_qehfx_lab_SA_R1.mzxml	126858	849.5	-1	SLYQSAGVAPESFEYIEAHGTGTK	848.07	3	0.818702	1/sp|P49327|FAS_HUMAN	442	31	27	0.934974	0.97922	229641056	515328	5262.64	2147.61	0.842371	2.94859	0.842371	0.882587	0.924263	0.795255	0.732435	0.882575	76	181	23	0	0	0.651077	2.34488	nan	nan	1/sp|P49327|FAS_HUMAN	0.00783534
C:/Users/ccranney/Desktop/wiffFiles/01_qehfx_lab_SA_R1.mzxml	79621	651.5	-1	QAGGFLGPPPPSGK	655.35	2	0.818689	1/sp|Q9UM00|TMCO1_HUMAN	340	31	16	0.689325	0.734213	45952280	387352	3307.02	1637.74	0.808254	2.75464	0.818816	0.848445	0.709321	0.699537	0.529859	0.821141	81	159	19	0	0.496888	0.572704	1.92698	nan	nan	1/sp|Q9UM00|TMCO1_HUMAN	0.00783442
C:/Users/ccranney/Desktop/wiffFiles/01_qehfx_lab_SA_R1.mzxml	59793	480.5	-1	TYVGSMPGR	484.24	2	0.818663	1/sp|Q86WA8|LONP2_HUMAN	243	31	12	0.78573	0.341502	52062372	75114.6	2486.33	1234.4	0.814072	1.755	0.819679	0.877034	0.759113	0.550208	0.28515	0.70182	70	93	10	0	0.756057	0.450435	0.965617	nan	nan	1/sp|Q86WA8|LONP2_HUMAN	0.00783351
C:/Users/ccranney/Desktop/wiffFiles/01_qehfx_lab_SA_R1.mzxml	80071	867.5	-1	DEESGGGSNPFQHLEK	865.88	2	0.818637	1/sp|Q9Y678|COPG1_HUMAN	338	31	15	0.705594	1	21913746	23630.6	3325.54	1592.69	0.84653	2.70571	0.84653	0.867703	0.787005	0.628092	0.476192	0.732806	56	98	17	0	0.717175	0.514179	1.69944	nan	nan	1/sp|Q9Y678|COPG1_HUMAN	0.00783259
C:/Users/ccranney/Desktop/wiffFiles/01_qehfx_lab_SA_R1.mzxml	29076	714.5	-1	APASSSSNPEEVQK	715.84	2	0.818601	1/sp|Q9BWU0|NADAP_HUMAN	180	25	14	0.715955	1	6.66534e+06	3843.4	1214.08	850.944	0.818603	2.50206	0.818603	0.846141	0.860865	0.545645	0.537714	0.721175	49	79	14	0	0.42432	0.446665	1.36523	nan	nan	1/sp|Q9BWU0|NADAP_HUMAN	0.00783168
C:/Users/ccranney/Desktop/wiffFiles/01_qehfx_lab_SA_R1.mzxml	191525	723.5	-1	VAGMDVELTVEER	724.36	2	0.818589	1/sp|P62258|1433E_HUMAN	167	31	15	0.763961	1	3.05905e+06	46036.5	7943.19	2108.25	0.805359	2.23924	0.824841	0.84557	0.662586	0.559626	0.295958	0.676871	69	90	12	0	0.718371	0.458103	1.25313	nan	nan	1/sp|P62258|1433E_HUMAN	0.00783076
C:/Users/ccranney/Desktop/wiffFiles/01_qehfx_lab_SA_R1.mzxml	126990	759.5	-1	IPSAVGYQPTLATDM+15.9949GTMQER	761.36	3	0.818578	1/sp|P06576|ATPB_HUMAN	392	31	19	0.704922	1	81545936	101332	5268.16	1932.72	0.833636	3.01613	0.833636	0.839596	0.992824	0.621099	0.630694	0.776612	73	159	19	0	0.0999253	0.508418	1.87332	nan	nan	1/sp|P06576|ATPB_HUMAN	0.00782985
C:/Users/ccranney/Desktop/wiffFiles/01_qehfx_lab_SA_R1.mzxml	131446	606.5	-1	VENMVDQLLR	608.82	2	0.818572	1/sp|P41252|SYIC_HUMAN	283	31	23	0.93702	1	49693452	524290	5452.77	2292.65	0.818551	2.75347	0.818551	0.862948	0.881489	0.615229	0.617112	0.768946	80	172	20	0	0.547459	0.503609	1.69401	nan	nan	1/sp|P41252|SYIC_HUMAN	0.00782893
C:/Users/ccranney/Desktop/wiffFiles/01_qehfx_lab_SA_R1.mzxml	61230	633.5	-1	INENDPEYIR	631.8	2	0.818568	1/sp|Q9UEY8|ADDG_HUMAN	306	31	19	0.778608	1	35630416	51762.1	2545.77	1328.83	0.793135	2.50235	0.819562	0.854074	0.687062	0.456121	0.480787	0.654135	67	149	18	0	0	0.373366	1.14137	nan	nan	1/sp|Q9UEY8|ADDG_HUMAN	0.00782802
C:/Users/ccranney/Desktop/wiffFiles/01_qehfx_lab_SA_R1.mzxml	157449	759.5	-1	LQLLSNLFHGMDK	758.4	2	0.818567	1/sp|Q7L2H7|EIF3M_HUMAN	361	31	10	0.727411	0.165537	26803936	849882	6530.03	2521.24	0.801356	1.845	0.820853	0.865253	0.70649	0.488914	0.26706	0.665521	56	81	10	0	0.433106	0.400209	0.902049	nan	nan	1/sp|Q7L2H7|EIF3M_HUMAN	0.0078271
C:/Users/ccranney/Desktop/wiffFiles/01_qehfx_lab_SA_R1.mzxml	108665	696.5	-1	DYLEHITSIGPR	700.86	2	0.818561	1/sp|Q7Z2K6|ERMP1_HUMAN	331	31	12	0.747156	0.210975	38082548	115654	4509.08	1945.23	0.809961	2.43765	0.816349	0.888864	0.627173	0.36556	0.3861	0.575876	42	88	16	0	0.55864	0.299233	0.891107	nan	nan	1/sp|Q7Z2K6|ERMP1_HUMAN	0.00782619
C:/Users/ccranney/Desktop/wiffFiles/01_qehfx_lab_SA_R1.mzxml	21167	462.5	-1	HEEAPGHRPTTNPNASK	461.48	4	0.818561	1/sp|P21291|CSRP1_HUMAN	144	31	21	0.807434	1	4257482	1.29542e+06	885.819	680.46	0.843518	2.95667	0.843518	0.898573	0.905714	0.885953	0.663869	0.938691	29	59	21	0	0	0.725207	2.61947	nan	nan	1/sp|P21291|CSRP1_HUMAN	0.00782527
C:/Users/ccranney/Desktop/wiffFiles/01_qehfx_lab_SA_R1.mzxml	46459	606.5	-1	PSETPQAEVGPTGC+57.0215PHR	607.28	3	0.818535	2/sp|P0DN79|CBSL_HUMAN/sp|P35520|CBS_HUMAN	322	31	23	0.795089	1	48817520	1.44021e+06	1934.24	1102.93	0.93265	3.64923	0.93265	0.938831	0.976543	0.993337	0.72391	0.995741	98	193	22	0	0.13398	0.813082	3.62491	nan	nan	2/sp|P0DN79|CBSL_HUMAN/sp|P35520|CBS_HUMAN	0.00782436
C:/Users/ccranney/Desktop/wiffFiles/01_qehfx_lab_SA_R1.mzxml	98508	660.5	-1	QFEHLDPQNQHTFEAR	666.31	3	0.818494	1/sp|Q02818|NUCB1_HUMAN	312	31	17	0.73062	0.441736	43504860	106383	4089	1409.13	0.798937	2.65145	0.81808	0.838194	0.722609	0.620415	0.379296	0.654626	49	85	16	0	0	0.507806	1.645	nan	nan	1/sp|Q02818|NUCB1_HUMAN	0.00782345
C:/Users/ccranney/Desktop/wiffFiles/01_qehfx_lab_SA_R1.mzxml	95596	651.5	-1	LADPAVTDFPAGK	651.34	2	0.81848	1/sp|Q9UL40|ZN346_HUMAN	346	31	17	0.800012	0.545418	38479752	167298	3968.47	1830.42	0.798811	2.29439	0.817902	0.885651	0.756131	0.663535	0.452513	0.791806	81	141	16	0	0	0.54309	1.52241	nan	nan	1/sp|Q9UL40|ZN346_HUMAN	0.00782253
C:/Users/ccranney/Desktop/wiffFiles/01_qehfx_lab_SA_R1.mzxml	83765	885.5	-1	TSC+57.0215GSPNYAAPEVISGR	883.41	2	0.818467	2/sp|P54646|AAPK2_HUMAN/sp|Q13131|AAPK1_HUMAN	298	31	15	0.741122	1	19886894	46095	3478.47	1641.5	0.871478	2.66697	0.875316	0.9223	0.804783	0.925559	0.50049	0.948325	83	143	17	0	0	0.75754	2.46844	nan	nan	2/sp|P54646|AAPK2_HUMAN/sp|Q13131|AAPK1_HUMAN	0.00782162
C:/Users/ccranney/Desktop/wiffFiles/01_qehfx_lab_SA_R1.mzxml	65988	642.5	-1	ILAFPC+57.0215NQFGK	647.83	2	0.818452	1/sp|P36969|GPX4_HUMAN	334	31	8	0.731288	1	34879904	476632	2742.66	2146.16	0.776815	1.48483	0.811238	0.855868	0.488709	0.292075	0.197798	0.45912	47	79	10	0	0	0.239049	0.433681	nan	nan	1/sp|P36969|GPX4_HUMAN	0.00782071
C:/Users/ccranney/Desktop/wiffFiles/01_qehfx_lab_SA_R1.mzxml	178968	813.5	-1	DNTYLVELSSLLVR	811.45	2	0.81845	1/sp|Q96JB5|CK5P3_HUMAN	283	31	9	0.704426	0.36546	10766825	131610	7422.09	2921	0.799385	1.99163	0.82414	0.836846	0.787614	0.548646	0.262185	0.724756	24	28	9	0	0.696536	0.44904	1.0927	nan	nan	1/sp|Q96JB5|CK5P3_HUMAN	0.00781979
C:/Users/ccranney/Desktop/wiffFiles/01_qehfx_lab_SA_R1.mzxml	107295	507.5	-1	M+42.01057DEAVGDLK	510.24	2	0.818439	1/sp|Q15645|PCH2_HUMAN	265	31	22	0.859873	0.567509	43195292	225924	4452.48	2002.14	0.872276	2.96661	0.877047	0.916629	0.820704	0.789386	0.599557	0.878289	80	159	20	0	0	0.646064	2.3418	nan	nan	1/sp|Q15645|PCH2_HUMAN	0.00781888
C:/Users/ccranney/Desktop/wiffFiles/01_qehfx_lab_SA_R1.mzxml	129495	939.5	-1	SWDVDPGVC+57.0215NLDEQLK	937.93	2	0.818433	1/sp|Q66K74|MAP1S_HUMAN	352	31	16	0.761664	1	14675548	31570.1	5371.91	2222.5	0.846822	2.4643	0.854075	0.877529	0.671534	0.370692	0.442532	0.567036	47	110	17	0	0	0.303387	0.913499	nan	nan	1/sp|Q66K74|MAP1S_HUMAN	0.00781797
C:/Users/ccranney/Desktop/wiffFiles/01_qehfx_lab_SA_R1.mzxml	102922	768.5	-1	DVVIC+57.0215PDASLEDAK	766.37	2	0.818406	1/sp|Q99497|PARK7_HUMAN	388	31	25	0.9588	1	113466440	1.26541e+06	4271.43	1917.92	0.804053	2.59184	0.809229	0.853564	0.861121	0.621526	0.737224	0.777067	76	197	24	0	0.573484	0.508661	1.6109	nan	nan	1/sp|Q99497|PARK7_HUMAN	0.00781706
C:/Users/ccranney/Desktop/wiffFiles/01_qehfx_lab_SA_R1.mzxml	120647	543.5	-1	ALADVATVLGR	543.32	2	0.818387	1/sp|Q92542|NICA_HUMAN	273	31	14	0.804713	0.391501	21724360	795517	5005.42	2155.84	0.788971	2.2354	0.836887	0.858893	0.796015	0.500023	0.34335	0.68706	53	79	12	0	0.325539	0.409212	1.11775	nan	nan	1/sp|Q92542|NICA_HUMAN	0.00781615
C:/Users/ccranney/Desktop/wiffFiles/01_qehfx_lab_SA_R1.mzxml	41132	588.5	-1	ELQSMADQEK	589.77	2	0.818382	1/sp|Q96C36|P5CR2_HUMAN	286	31	20	0.791417	1	27300022	14277.3	1713.6	1059.78	0.822015	2.56894	0.822015	0.870878	0.883294	0.732702	0.492712	0.717413	85	175	18	0	0	0.59963	1.88227	nan	nan	1/sp|Q96C36|P5CR2_HUMAN	0.00781523
C:/Users/ccranney/Desktop/wiffFiles/01_qehfx_lab_SA_R1.mzxml	118590	561.5	-1	ATILDLSC+57.0215NK	567.79	2	0.818371	1/sp|Q96AG4|LRC59_HUMAN	236	31	9	0.750604	1	104518096	398356	4920.19	1829.31	0.796758	1.22137	0.799947	0.848055	0.728837	0.136824	0.224863	0.297237	32	69	8	0	0	0.111973	0.167112	nan	nan	1/sp|Q96AG4|LRC59_HUMAN	0.00781432
C:/Users/ccranney/Desktop/wiffFiles/01_qehfx_lab_SA_R1.mzxml	88636	633.5	-1	EC+57.0215SLDSDYFK	632.26	2	0.818338	1/sp|O95155|UBE4B_HUMAN	318	31	9	0.748405	0.455094	35098612	138993	3680.29	1689.78	0.54845	1.45572	0.556795	0.864036	0.710992	0.444358	0.218734	0.558374	48	84	9	0	0	0.363635	0.646862	nan	nan	1/sp|O95155|UBE4B_HUMAN	0.00781341
C:/Users/ccranney/Desktop/wiffFiles/01_qehfx_lab_SA_R1.mzxml	69520	480.5	-1	ALAVSDLNR	479.77	2	0.818302	1/sp|P11498|PYC_HUMAN	259	31	10	0.772035	0.286997	46141088	789820	2888.93	1477.83	0.65765	1.39204	0.688848	0.863566	0.708977	0.576145	0.299695	0.748237	56	103	11	0	0	0.471461	0.802015	nan	nan	1/sp|P11498|PYC_HUMAN	0.0078125
C:/Users/ccranney/Desktop/wiffFiles/01_qehfx_lab_SA_R1.mzxml	105974	759.5	-1	AAAPQAWAGPMEEPPQAQAPPR	757.7	3	0.818282	1/sp|Q16643|DREB_HUMAN	315	31	19	0.791886	1	22786286	14747.7	4397.66	1937.02	0.838434	2.59118	0.838434	0.87758	0.847985	0.86828	0.545713	0.913842	82	157	18	0	0	0.710498	2.24987	nan	nan	1/sp|Q16643|DREB_HUMAN	0.00781159
C:/Users/ccranney/Desktop/wiffFiles/01_qehfx_lab_SA_R1.mzxml	128353	885.5	-1	TLNEWSSQINPDLVR	886.42	2	0.81827	1/sp|P48507|GSH0_HUMAN	401	31	24	0.756224	1	57728936	135950	5324.58	2216.19	0.822669	3.00085	0.822669	0.862873	0.86915	0.614686	0.708802	0.767805	67	179	23	0.0577781	0.205441	0.502979	1.84458	nan	nan	1/sp|P48507|GSH0_HUMAN	0.00781068
C:/Users/ccranney/Desktop/wiffFiles/01_qehfx_lab_SA_R1.mzxml	51210	552.5	-1	VNLDSEQAVK	551.79	2	0.81827	1/sp|Q15054|DPOD3_HUMAN	293	31	15	0.81273	0.49479	79037688	234195	2130.95	1228.94	0.785692	1.99492	0.792763	0.892706	0.770394	0.447678	0.384381	0.605009	53	110	14	0	0	0.366321	0.893082	nan	nan	1/sp|Q15054|DPOD3_HUMAN	0.00780977
C:/Users/ccranney/Desktop/wiffFiles/01_qehfx_lab_SA_R1.mzxml	111368	741.5	-1	MGPSYC+57.0215LPPTFPK	747.86	2	0.818265	1/sp|O15067|PUR4_HUMAN	384	31	13	0.74799	0.287135	120143448	76809.8	4621.01	2185.41	0.801176	1.80989	0.818682	0.848417	0.762856	0.405078	0.335723	0.587614	59	120	12	0	0	0.331461	0.733148	nan	nan	1/sp|O15067|PUR4_HUMAN	0.00780886
C:/Users/ccranney/Desktop/wiffFiles/01_qehfx_lab_SA_R1.mzxml	82839	858.5	-1	TSVPC+57.0215AGATAFPADSDR	861.89	2	0.81825	1/sp|Q9Y4P1|ATG4B_HUMAN	320	31	15	0.815337	1	16918412	31811.4	3440.15	1626.3	0.847327	2.5778	0.870941	0.902088	0.697508	0.751433	0.411627	0.848771	72	110	15	0	0.442916	0.61486	1.93705	nan	nan	1/sp|Q9Y4P1|ATG4B_HUMAN	0.00780795
C:/Users/ccranney/Desktop/wiffFiles/01_qehfx_lab_SA_R1.mzxml	163147	921.5	-1	TPLSDTLHLPVWVDNDGNC+57.0215AALAER	922.12	3	0.818238	1/sp|Q9Y223|GLCNE_HUMAN	356	31	19	0.684164	1	13652388	78604	6766.17	2548.27	0.844501	3.24648	0.853988	0.865664	0.736639	0.58489	0.612952	0.747081	50	122	22	0	0	0.478579	1.89884	nan	nan	1/sp|Q9Y223|GLCNE_HUMAN	0.00780704
C:/Users/ccranney/Desktop/wiffFiles/01_qehfx_lab_SA_R1.mzxml	103910	714.5	-1	PLVVFC+57.0215GLPYSGK	718.87	2	0.818231	1/sp|Q96EK9|KTI12_HUMAN	369	31	9	0.728868	0.247935	41766840	229878	4312.25	2476.82	0.809244	1.36032	0.82136	0.851887	0.754667	0.273713	0.206989	0.476848	48	78	8	0	0	0.22396	0.372337	nan	nan	1/sp|Q96EK9|KTI12_HUMAN	0.00780613
C:/Users/ccranney/Desktop/wiffFiles/01_qehfx_lab_SA_R1.mzxml	108393	804.5	-1	FDFDAC+57.0215NEVPPAPK	803.86	2	0.81822	2/sp|Q14151|SAFB2_HUMAN/sp|Q15424|SAFB1_HUMAN	347	31	8	0.756865	1	37832568	187114	4497.75	1950.19	0.809281	1.58436	0.820484	0.869202	0.656491	0.265381	0.207162	0.464616	46	74	8	0	0	0.21714	0.420459	nan	nan	2/sp|Q14151|SAFB2_HUMAN/sp|Q15424|SAFB1_HUMAN	0.00780522
C:/Users/ccranney/Desktop/wiffFiles/01_qehfx_lab_SA_R1.mzxml	87434	678.5	-1	ALSLHPHCFQR	683.35	2	0.818195	1/DECOY_0_sp|Q14204|DYHC1_HUMAN	357	28	13	0.785574	0.377232	73700664	46500.8	3630.52	5e-324	0.827847	1.89104	0.831417	0.876884	0.772729	0.628424	0.409048	0.784054	73	99	13	0	0.391042	0.514174	1.18838	nan	nan	1/DECOY_0_sp|Q14204|DYHC1_HUMAN	0.00792079
C:/Users/ccranney/Desktop/wiffFiles/01_qehfx_lab_SA_R1.mzxml	60411	930.5	-1	FELQHGTEEQQEEVR	929.93	2	0.818174	1/sp|O94906|PRP6_HUMAN	278	31	17	0.753454	1	10675381	13701.3	2511.75	1285.52	0.840827	2.73033	0.847437	0.871545	0.728954	0.563992	0.500112	0.725259	64	138	18	0	0.757919	0.461444	1.53988	nan	nan	1/sp|O94906|PRP6_HUMAN	0.00791987
C:/Users/ccranney/Desktop/wiffFiles/01_qehfx_lab_SA_R1.mzxml	176973	750.5	-1	GLIAAIC+57.0215AGPTALLAHEIGFGSK	756.41	3	0.818166	1/sp|Q99497|PARK7_HUMAN	321	31	18	0.72014	1	42325836	1.08319e+06	7339.4	2782.21	0.833733	2.98616	0.833733	0.867867	0.775199	0.477242	0.517599	0.631762	39	109	19	0	0	0.390463	1.42512	nan	nan	1/sp|Q99497|PARK7_HUMAN	0.00791895
C:/Users/ccranney/Desktop/wiffFiles/01_qehfx_lab_SA_R1.mzxml	141492	921.5	-1	TAWNPLGEAAPPGELYR	921.46	2	0.818163	1/sp|Q9BW71|HIRP3_HUMAN	371	31	22	0.890156	0.450147	19580476	26709.6	5868.58	2368.95	0.851054	2.69206	0.871082	0.890315	0.793634	0.713331	0.490698	0.821853	78	163	17	0	0.529732	0.583621	1.92033	nan	nan	1/sp|Q9BW71|HIRP3_HUMAN	0.00791803
C:/Users/ccranney/Desktop/wiffFiles/01_qehfx_lab_SA_R1.mzxml	75422	561.5	-1	VMLDLQSYR	562.79	2	0.818156	1/sp|Q9NU22|MDN1_HUMAN	296	31	9	0.758093	0.137749	60183648	260893	3133.17	1973.7	0.801033	1.6417	0.820614	0.870265	0.709277	0.392594	0.24516	0.590951	43	74	9	0	0.33455	0.321203	0.644523	nan	nan	1/sp|Q9NU22|MDN1_HUMAN	0.0079171
C:/Users/ccranney/Desktop/wiffFiles/01_qehfx_lab_SA_R1.mzxml	150306	1011.5	-1	V+42.01057SVINTVDTSHEDM+15.9949IHDAQMDYYGTR	1019.12	3	0.818141	1/sp|P55735|SEC13_HUMAN	405	31	14	0.748375	1	29229248	24572.3	6233.87	2209.99	0.816128	2.33709	0.849092	0.864236	0.693357	0.627664	0.40204	0.78044	63	128	15	0	0	0.513518	1.46691	nan	nan	1/sp|P55735|SEC13_HUMAN	0.00791618
C:/Users/ccranney/Desktop/wiffFiles/01_qehfx_lab_SA_R1.mzxml	104757	669.5	-1	RYEEELEINDFPQTAR	670.66	3	0.818094	1/sp|Q7L014|DDX46_HUMAN	349	31	16	0.801986	0.219031	81542344	121069	4347.34	1899.48	0.814405	2.75803	0.82512	0.893481	0.733199	0.707698	0.419694	0.828534	77	121	15	0	0	0.578963	1.95185	nan	nan	1/sp|Q7L014|DDX46_HUMAN	0.00791526
C:/Users/ccranney/Desktop/wiffFiles/01_qehfx_lab_SA_R1.mzxml	102618	588.5	-1	GVVC+57.0215IDEFDK	591.28	2	0.818089	2/sp|P25205|MCM3_HUMAN/sp|P33992|MCM5_HUMAN	309	31	13	0.851856	0.748257	106872752	1.04144e+06	4258.89	1899.34	0.881732	2.36045	0.891194	0.916076	0.823028	0.726207	0.389423	0.843333	70	101	13	0	0	0.594102	1.71418	nan	nan	2/sp|P25205|MCM3_HUMAN/sp|P33992|MCM5_HUMAN	0.00791434
C:/Users/ccranney/Desktop/wiffFiles/01_qehfx_lab_SA_R1.mzxml	86654	687.5	-1	ADGVVEGIDVNGPK	685.35	2	0.818056	1/sp|O94888|UBXN7_HUMAN	342	31	16	0.846698	0.44772	42639196	540404	3598.21	1698.24	0.832458	2.36873	0.851752	0.911466	0.701546	0.663268	0.43955	0.805193	67	137	16	0	0	0.54259	1.5711	nan	nan	1/sp|O94888|UBXN7_HUMAN	0.00791342
C:/Users/ccranney/Desktop/wiffFiles/01_qehfx_lab_SA_R1.mzxml	55632	732.5	-1	HTLNPEETSSVVR	734.87	2	0.818047	1/sp|Q5SRE5|NU188_HUMAN	329	31	13	0.750063	0.500948	39462708	50651.6	2313.97	1267.64	0.83666	2.13338	0.84371	0.879333	0.664559	0.427899	0.306929	0.624446	38	86	13	0	0.623929	0.350041	0.912871	nan	nan	1/sp|Q5SRE5|NU188_HUMAN	0.0079125
C:/Users/ccranney/Desktop/wiffFiles/01_qehfx_lab_SA_R1.mzxml	35530	651.5	-1	YMEENDQLKK	649.31	2	0.818035	1/sp|P51572|BAP31_HUMAN	299	31	19	0.717092	0.471089	25703382	85566	1481.58	941.526	0.831415	2.75872	0.831415	0.838261	0.894408	0.595388	0.553712	0.748698	45	83	18	0	0.537835	0.487048	1.64251	nan	nan	1/sp|P51572|BAP31_HUMAN	0.00791158
C:/Users/ccranney/Desktop/wiffFiles/01_qehfx_lab_SA_R1.mzxml	174561	768.5	-1	LDEGWVPLEIMIK	771.91	2	0.818022	1/sp|P05455|LA_HUMAN	273	31	14	0.705169	1	10647186	126399	7239.36	2836.69	0.815108	2.37444	0.823133	0.844995	0.635528	0.25284	0.383802	0.459071	39	93	15	0	0	0.206829	0.600354	nan	nan	1/sp|P05455|LA_HUMAN	0.00791066
C:/Users/ccranney/Desktop/wiffFiles/01_qehfx_lab_SA_R1.mzxml	73440	615.5	-1	TVIVTGANTGIGK	615.86	2	0.818003	1/sp|Q8NBN7|RDH13_HUMAN	321	31	13	0.790139	0.925169	50964256	565116	3051.1	1533.38	0.830473	2.22944	0.841911	0.908587	0.704408	0.643213	0.40228	0.767664	59	94	15	0	0	0.52615	1.43401	nan	nan	1/sp|Q8NBN7|RDH13_HUMAN	0.00790974
C:/Users/ccranney/Desktop/wiffFiles/01_qehfx_lab_SA_R1.mzxml	142130	912.5	-1	VAMPVELNEPLNTLQR	912.49	2	0.818	1/sp|Q9H4L5|OSBL3_HUMAN	348	31	13	0.76756	1	13299818	122740	5895.03	2381.29	0.797543	1.91254	0.812247	0.869348	0.674827	0.303625	0.312659	0.502496	36	67	12	0	0.445489	0.248365	0.580696	nan	nan	1/sp|Q9H4L5|OSBL3_HUMAN	0.00790882
C:/Users/ccranney/Desktop/wiffFiles/01_qehfx_lab_SA_R1.mzxml	94385	615.5	-1	VYVTLTC+57.0215AFR	615.32	2	0.817975	2/sp|P10523|ARRS_HUMAN/sp|P49407|ARRB1_HUMAN	325	31	9	0.708794	0.11203	115680832	116722	3918.35	2173.46	0.580673	1.30392	0.583407	0.842637	0.742086	0.299637	0.253743	0.520022	50	80	9	0	0.157094	0.245096	0.390702	nan	nan	2/sp|P10523|ARRS_HUMAN/sp|P49407|ARRB1_HUMAN	0.0079079
C:/Users/ccranney/Desktop/wiffFiles/01_qehfx_lab_SA_R1.mzxml	150133	732.5	-1	SYSPYDMLESIR	730.84	2	0.817955	2/sp|A6NMY6|AXA2L_HUMAN/sp|P07355|ANXA2_HUMAN	300	31	20	0.792438	1	21737684	323908	6226.79	2451.2	0.830253	2.73799	0.830253	0.857662	0.939582	0.708224	0.580054	0.831694	85	162	18	0	0	0.579295	1.93911	nan	nan	2/sp|A6NMY6|AXA2L_HUMAN/sp|P07355|ANXA2_HUMAN	0.00790698
C:/Users/ccranney/Desktop/wiffFiles/01_qehfx_lab_SA_R1.mzxml	133192	984.5	-1	LPLALPPASQGC+57.0215SSGGGGGGSSAGGSGNSRPPR	984.14	3	0.817938	1/sp|Q9NZL4|HPBP1_HUMAN	324	31	8	0.793308	0.476592	10624650	17426.9	5524.66	1786.51	0.806332	1.64834	0.816405	0.89953	0.799423	0.403835	0.317751	0.58383	64	91	11	0	0	0.330312	0.665655	nan	nan	1/sp|Q9NZL4|HPBP1_HUMAN	0.00790606
C:/Users/ccranney/Desktop/wiffFiles/01_qehfx_lab_SA_R1.mzxml	113727	885.5	-1	LASTNSSVLGADLPSSMK	889.45	2	0.817908	1/sp|Q13428|TCOF_HUMAN	353	31	14	0.734439	1	32259466	509069	4718.68	2054.64	0.787252	2.23443	0.824503	0.850328	0.817399	0.608672	0.419365	0.770563	63	125	14	0	0.49872	0.497837	1.36003	nan	nan	1/sp|Q13428|TCOF_HUMAN	0.00790514
C:/Users/ccranney/Desktop/wiffFiles/01_qehfx_lab_SA_R1.mzxml	144433	552.5	-1	VTVPLESVIR	556.84	2	0.81787	1/DECOY_0_sp|Q9BWD1|THIC_HUMAN	225	31	10	0.733701	0.204897	23912980	508350	5990.58	2120.25	0.817073	1.72781	0.827031	0.870525	0.712645	0.395299	0.329787	0.604252	63	93	12	0	0	0.323303	0.683002	nan	nan	1/DECOY_0_sp|Q9BWD1|THIC_HUMAN	0.00802046
C:/Users/ccranney/Desktop/wiffFiles/01_qehfx_lab_SA_R1.mzxml	114891	498.5	-1	RIISDLC+57.0215K	502.78	2	0.817864	1/sp|Q7Z7E8|UB2Q1_HUMAN	247	31	8	0.809721	0.62184	30443272	168498	4767.07	1172.5	0.786868	1.21454	0.794801	0.899499	0.67241	0.143439	0.208879	0.333733	35	61	8	0	0	0.117313	0.174213	nan	nan	1/sp|Q7Z7E8|UB2Q1_HUMAN	0.00801953
C:/Users/ccranney/Desktop/wiffFiles/01_qehfx_lab_SA_R1.mzxml	101208	678.5	-1	GSTDNLMDDIER	683.3	2	0.817856	1/sp|P50990|TCPQ_HUMAN	346	31	9	0.696078	1	51086676	261468	4200.51	1891.72	0.840041	2.3652	0.857435	0.865571	0.538524	0.502338	0.312158	0.676996	56	84	14	0	0.12784	0.41084	1.18813	nan	nan	1/sp|P50990|TCPQ_HUMAN	0.00801859
C:/Users/ccranney/Desktop/wiffFiles/01_qehfx_lab_SA_R1.mzxml	142421	975.5	-1	AHVLAASVEQATENFLEK	979	2	0.817851	1/sp|P35221|CTNA1_HUMAN	288	31	13	0.708811	0.60056	8659277	21563.3	5907.05	2319.24	0.840492	2.40939	0.848356	0.872088	0.651869	0.487265	0.391253	0.674039	50	88	15	0	0.313694	0.39851	1.17401	nan	nan	1/sp|P35221|CTNA1_HUMAN	0.00801766
C:/Users/ccranney/Desktop/wiffFiles/01_qehfx_lab_SA_R1.mzxml	123434	705.5	-1	YYVSPSDLLDDK	707.84	2	0.817848	1/sp|Q15648|MED1_HUMAN	319	31	14	0.808557	0.681369	22812342	51014.2	5120.86	2150.32	0.807921	2.09722	0.819469	0.89232	0.727193	0.600931	0.356956	0.726145	61	100	13	0	0	0.49147	1.26028	nan	nan	1/sp|Q15648|MED1_HUMAN	0.00801673
C:/Users/ccranney/Desktop/wiffFiles/01_qehfx_lab_SA_R1.mzxml	130121	822.5	-1	FHPNSNYLATGSTDK	826.39	2	0.817838	1/sp|O75529|TAF5L_HUMAN	374	31	9	0.728038	0.524244	34223372	13472.1	5397.85	1304.73	0.765964	1.35187	0.826072	0.844763	0.515536	0.197314	0.160866	0.369982	30	51	8	0	0.182609	0.161371	0.266742	nan	nan	1/sp|O75529|TAF5L_HUMAN	0.0080158
C:/Users/ccranney/Desktop/wiffFiles/01_qehfx_lab_SA_R1.mzxml	121226	642.5	-1	EGVPYSLNVGEK	646.33	2	0.817836	1/DECOY_0_sp|P22087|FBRL_HUMAN	325	30	10	0.737614	0.0958588	29884772	254480	5029.4	5e-324	0.809291	1.67893	0.822885	0.855571	0.600179	0.116637	0.187982	0.235301	36	70	9	0	0.140092	0.0953897	0.195825	nan	nan	1/DECOY_0_sp|P22087|FBRL_HUMAN	0.00813103
C:/Users/ccranney/Desktop/wiffFiles/01_qehfx_lab_SA_R1.mzxml	136993	687.5	-1	NPVWYQALTHGLNEEQR	685.67	3	0.817835	1/sp|O95373|IPO7_HUMAN	310	31	20	0.776656	1	30591540	476581	5682.22	2276.3	0.844877	2.88438	0.844877	0.892499	0.685981	0.588692	0.514215	0.675424	33	89	21	0	0	0.481453	1.69801	nan	nan	1/sp|O95373|IPO7_HUMAN	0.00813008
C:/Users/ccranney/Desktop/wiffFiles/01_qehfx_lab_SA_R1.mzxml	70636	939.5	-1	VYVGNLGNNGNKTELER	938.98	2	0.817825	1/sp|P84103|SRSF3_HUMAN	291	31	14	0.700809	0.836489	9566811	67595	2934.95	1417.11	0.791025	2.32844	0.809882	0.829853	0.7487	0.640636	0.39306	0.77409	59	120	14	0	0.797433	0.523928	1.49168	nan	nan	1/sp|P84103|SRSF3_HUMAN	0.00812914
C:/Users/ccranney/Desktop/wiffFiles/01_qehfx_lab_SA_R1.mzxml	80461	543.5	-1	LFSQETVMK	541.78	2	0.81782	1/sp|Q9HDC9|APMAP_HUMAN	310	31	12	0.746519	0.836446	82895544	377570	3341.83	1630.55	0.800384	1.93161	0.820397	0.875634	0.693372	0.43577	0.365784	0.62229	52	99	14	0	0	0.356382	0.841737	nan	nan	1/sp|Q9HDC9|APMAP_HUMAN	0.00812819
C:/Users/ccranney/Desktop/wiffFiles/01_qehfx_lab_SA_R1.mzxml	141468	705.5	-1	ILLAEVPTMAVEK	707.4	2	0.817804	1/sp|O15160|RPAC1_HUMAN	358	31	13	0.813813	0.649381	41442388	544272	5867.65	2395.69	0.816597	2.00346	0.82111	0.907168	0.639893	0.379165	0.355558	0.529662	59	120	14	0	0.249257	0.310083	0.759643	nan	nan	1/sp|O15160|RPAC1_HUMAN	0.00812725
C:/Users/ccranney/Desktop/wiffFiles/01_qehfx_lab_SA_R1.mzxml	60879	669.5	-1	ITHQIVDRPGQQTSVIGR	669.04	3	0.817794	1/sp|O00541|PESC_HUMAN	371	31	13	0.762444	0.312677	76028544	1.23557e+06	2531.21	1287.78	0.819799	2.37846	0.838188	0.892575	0.815852	0.604686	0.411431	0.761375	44	77	14	0	0	0.494508	1.43822	nan	nan	1/sp|O00541|PESC_HUMAN	0.00812631
C:/Users/ccranney/Desktop/wiffFiles/01_qehfx_lab_SA_R1.mzxml	91278	768.5	-1	ESRPAEVPAEGLVNGAGAPGGGGVR	768.73	3	0.817778	1/sp|Q8N3D4|EH1L1_HUMAN	280	31	19	0.804275	1	17157114	66656.9	3789.61	1709.64	0.803593	2.80258	0.810703	0.895491	0.563492	0.610192	0.4079	0.677994	70	136	19	0	0	0.499002	1.71011	nan	nan	1/sp|Q8N3D4|EH1L1_HUMAN	0.00812536
C:/Users/ccranney/Desktop/wiffFiles/01_qehfx_lab_SA_R1.mzxml	148558	615.5	-1	GGLEMLPQALETHLTSR	618.32	3	0.817741	1/sp|P50336|PPOX_HUMAN	242	31	22	0.879673	0.91755	15460963	566678	6161.56	2413.84	0.84495	2.8689	0.84495	0.933318	0.83594	0.894602	0.633661	0.937847	88	162	21	0	0.841707	0.731553	2.56652	nan	nan	1/sp|P50336|PPOX_HUMAN	0.00812442
C:/Users/ccranney/Desktop/wiffFiles/01_qehfx_lab_SA_R1.mzxml	43118	570.5	-1	LAEIIWQNR	571.82	2	0.817735	2/sp|P42229|STA5A_HUMAN/sp|P51692|STA5B_HUMAN	312	31	15	0.789687	0.304315	46601164	1.33664e+06	1795.85	2000.27	0.808345	2.07343	0.81796	0.880246	0.516047	0.248804	0.239609	0.31285	52	100	15	0	0.248838	0.203455	0.515878	nan	nan	2/sp|P42229|STA5A_HUMAN/sp|P51692|STA5B_HUMAN	0.00812348
C:/Users/ccranney/Desktop/wiffFiles/01_qehfx_lab_SA_R1.mzxml	29128	543.5	-1	STSTPTSPGPR	544.27	2	0.817723	1/sp|Q8WWM7|ATX2L_HUMAN	229	31	12	0.826218	0.273426	9604183	1372665	1216.29	856.626	0.799448	1.90737	0.812728	0.909456	0.699428	0.576329	0.349724	0.726329	39	64	13	0	0.2274	0.471277	1.09927	nan	nan	1/sp|Q8WWM7|ATX2L_HUMAN	0.00812253
C:/Users/ccranney/Desktop/wiffFiles/01_qehfx_lab_SA_R1.mzxml	74206	480.5	-1	VDFNVPM+15.9949K	483.24	2	0.817708	2/sp|P00558|PGK1_HUMAN/sp|P07205|PGK2_HUMAN	284	31	16	0.754055	1	53706552	74545	3082.87	1525.42	0.829846	2.45503	0.838675	0.876843	0.644458	0.43657	0.440018	0.642245	53	115	17	0	0	0.356987	1.0718	nan	nan	2/sp|P00558|PGK1_HUMAN/sp|P07205|PGK2_HUMAN	0.00812159
C:/Users/ccranney/Desktop/wiffFiles/01_qehfx_lab_SA_R1.mzxml	41791	768.5	-1	LSEPVPQTNAHESK	768.88	2	0.817701	1/sp|P19174|PLCG1_HUMAN	219	31	14	0.766713	0.981997	8365213	44727.4	1740.84	1070.73	0.830678	2.26295	0.841925	0.886993	0.67476	0.490886	0.383822	0.649353	42	72	15	0	0.165393	0.401398	1.11085	nan	nan	1/sp|P19174|PLCG1_HUMAN	0.00812065
C:/Users/ccranney/Desktop/wiffFiles/01_qehfx_lab_SA_R1.mzxml	111946	831.5	-1	QMPDVNVSWDGEGPK	829.88	2	0.817693	1/sp|O00330|ODPX_HUMAN	355	31	21	0.752203	1	25946456	45354.1	4644.91	2010.47	0.820607	2.97864	0.836345	0.864838	0.765256	0.707704	0.559904	0.786496	72	168	21	0	0	0.578685	2.108	nan	nan	1/sp|O00330|ODPX_HUMAN	0.00811971
C:/Users/ccranney/Desktop/wiffFiles/01_qehfx_lab_SA_R1.mzxml	39348	507.5	-1	EVVIAQNDK	508.27	2	0.817688	1/sp|O94979|SC31A_HUMAN	279	31	14	0.772055	0.771031	97357624	1.62446e+06	1639.76	1071.37	0.735404	1.88324	0.783765	0.850254	0.862239	0.278986	0.368155	0.496992	40	97	12	0	0.0573707	0.228124	0.525397	nan	nan	1/sp|O94979|SC31A_HUMAN	0.00811877
C:/Users/ccranney/Desktop/wiffFiles/01_qehfx_lab_SA_R1.mzxml	43815	453.5	-1	ANAIPDGPR	455.74	2	0.817683	1/sp|Q9Y2Z4|SYYM_HUMAN	247	31	10	0.830336	1	73821864	629448	1824.78	1115.7	0.772114	1.62653	0.797871	0.943099	0.635022	0.419157	0.288612	0.611832	57	104	12	0	0	0.342738	0.68177	nan	nan	1/sp|Q9Y2Z4|SYYM_HUMAN	0.00811782
C:/Users/ccranney/Desktop/wiffFiles/01_qehfx_lab_SA_R1.mzxml	87640	615.5	-1	VTSSLGDIPVSR	615.84	2	0.817676	1/sp|Q9UJY4|GGA2_HUMAN	346	31	18	0.859313	0.429338	53963992	299711	3639.08	1725.33	0.776968	2.34593	0.776968	0.925702	0.692892	0.657064	0.469269	0.741514	75	141	18	0	0	0.537265	1.54142	nan	nan	1/sp|Q9UJY4|GGA2_HUMAN	0.00811688
C:/Users/ccranney/Desktop/wiffFiles/01_qehfx_lab_SA_R1.mzxml	94678	696.5	-1	LELFPDQATQLK	701.88	2	0.81767	1/sp|O60244|MED14_HUMAN	373	31	9	0.702107	0.948524	108112224	44572.1	3930.44	2265.81	0.820288	1.7602	0.824774	0.846997	0.766981	0.331159	0.313339	0.543834	55	91	11	0	0	0.270778	0.582907	nan	nan	1/sp|O60244|MED14_HUMAN	0.00811594
C:/Users/ccranney/Desktop/wiffFiles/01_qehfx_lab_SA_R1.mzxml	89333	516.5	-1	LLEDMAVVR	523.29	2	0.817666	1/protein_not_in_fasta_LLEDMAVVR	274	31	11	0.776893	0.407319	46624280	220822	3709.15	1919.19	0.647909	1.4857	0.66383	0.859826	0.753232	0.394927	0.219464	0.537172	60	93	9	0	0	0.322919	0.586743	nan	nan	1/protein_not_in_fasta_LLEDMAVVR	0.008115
C:/Users/ccranney/Desktop/wiffFiles/01_qehfx_lab_SA_R1.mzxml	35244	633.5	-1	ESQSPDTTIQR	631.3	2	0.81766	1/sp|Q92973|TNPO1_HUMAN	295	31	26	0.710875	1	52262720	401678	1469.74	970.842	0.817641	3.32876	0.817641	0.839921	0.898927	0.750856	0	0	85	217	25	0	0	0.613945	2.49942	nan	nan	1/sp|Q92973|TNPO1_HUMAN	0.00811406
C:/Users/ccranney/Desktop/wiffFiles/01_qehfx_lab_SA_R1.mzxml	170525	867.5	-1	PSSLLGAAM+15.9949PASTSAAALQEALENAGR	867.44	3	0.817649	1/sp|O75694|NU155_HUMAN	366	31	21	0.722406	0.883829	24183696	43729.7	7072	2600.97	0.81767	3.14354	0.81767	0.852339	0.834817	0.581063	0.610717	0.700315	52	113	21	0	0.609011	0.475105	1.82659	nan	nan	1/sp|O75694|NU155_HUMAN	0.00811312
C:/Users/ccranney/Desktop/wiffFiles/01_qehfx_lab_SA_R1.mzxml	120563	426.5	-1	VDLVLLGK	428.78	2	0.817618	1/sp|P38117|ETFB_HUMAN	152	31	16	0.724152	1	9128869	72168.4	5002.01	2203.98	0.821616	2.34699	0.821616	0.850971	0.867822	0.55515	0.491842	0.724716	67	133	16	0	0	0.453901	1.30294	nan	nan	1/sp|P38117|ETFB_HUMAN	0.00811218
C:/Users/ccranney/Desktop/wiffFiles/01_qehfx_lab_SA_R1.mzxml	118100	624.5	-1	LPQFGISTPGSDLHVNAK	627.67	3	0.817605	1/sp|Q09666|AHNK_HUMAN	326	31	22	0.786912	1	74281128	176127	4899.92	2086.44	0.869451	3.56721	0.869451	0.921687	0.743243	0.758548	0.69957	0.850292	82	192	25	0	0	0.620193	2.7059	nan	nan	1/sp|Q09666|AHNK_HUMAN	0.00811124
C:/Users/ccranney/Desktop/wiffFiles/01_qehfx_lab_SA_R1.mzxml	50205	453.5	-1	TGFQAVTGK	454.74	2	0.817596	1/sp|P20042|IF2B_HUMAN	249	31	13	0.78004	0.60511	85324616	6.26487e+06	2089.4	1246.88	0.857635	2.50061	0.869748	0.886567	0.882511	0.695086	0.436916	0.824174	79	137	14	0	0	0.568299	1.73814	nan	nan	1/sp|P20042|IF2B_HUMAN	0.0081103
C:/Users/ccranney/Desktop/wiffFiles/01_qehfx_lab_SA_R1.mzxml	82257	732.5	-1	LNETLSSFSDDNK	735.34	2	0.817576	1/sp|Q96K76|UBP47_HUMAN	327	31	22	0.858052	0.365075	29443326	184079	3416.13	1624.14	0.889384	3.09064	0.889384	0.934238	0.617644	0.540979	0.583279	0.716984	60	140	23	0	0.126782	0.442291	1.67197	nan	nan	1/sp|Q96K76|UBP47_HUMAN	0.00810936
C:/Users/ccranney/Desktop/wiffFiles/01_qehfx_lab_SA_R1.mzxml	66338	597.5	-1	GAIDHYVTPVK	600.32	2	0.817564	1/sp|Q9NX20|RM16_HUMAN	319	31	18	0.772519	0.456626	44497312	301321	2757.13	1392.52	0.827164	3.12952	0.827164	0.895718	0.748751	0.869956	0.549822	0.881461	61	113	20	0	0.754019	0.711245	2.72254	nan	nan	1/sp|Q9NX20|RM16_HUMAN	0.00810842
C:/Users/ccranney/Desktop/wiffFiles/01_qehfx_lab_SA_R1.mzxml	49875	678.5	-1	HAPINSAQHLDNVDQTGPK	681.34	3	0.817554	1/sp|O43159|RRP8_HUMAN	341	31	16	0.802467	0.183405	68559640	487140	2075.65	1157.81	0.746532	2.45511	0.862575	0.892856	0.605803	0.508679	0.38352	0.662718	43	80	16	0	0.544725	0.415872	1.24886	nan	nan	1/sp|O43159|RRP8_HUMAN	0.00810748
C:/Users/ccranney/Desktop/wiffFiles/01_qehfx_lab_SA_R1.mzxml	177749	705.5	-1	SMVDELFAEIVR	704.86	2	0.817523	1/sp|Q9Y3L5|RAP2C_HUMAN	243	31	12	0.752959	0.79436	7090614	80074.7	7371.6	2894.18	0.792666	2.01087	0.810311	0.852241	0.664089	0.458263	0.250824	0.608237	41	66	10	0	0	0.374641	0.921507	nan	nan	1/sp|Q9Y3L5|RAP2C_HUMAN	0.00810654
C:/Users/ccranney/Desktop/wiffFiles/01_qehfx_lab_SA_R1.mzxml	118739	624.5	-1	LMDEVAGIVAAR	622.84	2	0.817522	1/sp|O00154|BACH_HUMAN	337	31	23	0.922307	1	45505532	412189	4926.38	2111.4	0.738856	2.32417	0.743251	0.910819	0.644695	0.565526	0.497152	0.735173	59	141	19	0	0	0.46233	1.31438	nan	nan	1/sp|O00154|BACH_HUMAN	0.0081056
C:/Users/ccranney/Desktop/wiffFiles/01_qehfx_lab_SA_R1.mzxml	114820	498.5	-1	SLFVVVGDR	496.28	2	0.817508	1/sp|Q9H0A0|NAT10_HUMAN	248	31	12	0.903374	0.77156	26684844	1.68306e+06	4764.13	2110.76	0.818332	1.85372	0.82939	0.904	0.909503	0.57364	0.316387	0.744422	63	92	10	0	0.0404207	0.468955	1.06337	nan	nan	1/sp|Q9H0A0|NAT10_HUMAN	0.00810467
C:/Users/ccranney/Desktop/wiffFiles/01_qehfx_lab_SA_R1.mzxml	100756	444.5	-1	HLEINPDHPIVETLR	446.49	4	0.817488	1/sp|P08238|HS90B_HUMAN	227	31	22	0.801181	1	61533704	1.81004e+07	4181.9	1845.85	0.820161	2.9866	0.820161	0.891285	0.796332	0.576834	0.622212	0.745878	73	169	21	0	0	0.471555	1.72277	nan	nan	1/sp|P08238|HS90B_HUMAN	0.00810373
C:/Users/ccranney/Desktop/wiffFiles/01_qehfx_lab_SA_R1.mzxml	69604	597.5	-1	LTFGFWVDPK	605.32	2	0.817477	2/DECOY_0_sp|P45974|UBP5_HUMAN/DECOY_0_sp|Q92995|UBP13_HUMAN	327	31	11	0.740459	0.1529	76797816	373763	2892.34	5e-324	0.794922	1.74304	0.809778	0.855772	0.65824	0.262253	0.248745	0.38217	56	87	11	0	0.374903	0.214386	0.457117	nan	nan	2/DECOY_0_sp|P45974|UBP5_HUMAN/DECOY_0_sp|Q92995|UBP13_HUMAN	0.00821854
C:/Users/ccranney/Desktop/wiffFiles/01_qehfx_lab_SA_R1.mzxml	134254	957.5	-1	TPESIVPIAPELQPSTSR	961.52	2	0.817433	1/sp|Q14676|MDC1_HUMAN	339	31	15	0.704611	0.72117	31803372	35707.5	5568.62	2316.63	0.851087	2.92206	0.851087	0.877872	0.826828	0.898394	0.526422	0.921521	80	153	18	0	0.671278	0.734377	2.62517	nan	nan	1/sp|Q14676|MDC1_HUMAN	0.00821759
C:/Users/ccranney/Desktop/wiffFiles/01_qehfx_lab_SA_R1.mzxml	88226	777.5	-1	LGYFSVDPDSHQGK	775.37	2	0.817322	1/sp|P47897|SYQ_HUMAN	309	31	16	0.796587	1	13655096	198953	3663.23	1703	0.834974	2.47387	0.842971	0.899219	0.722147	0.674923	0.468762	0.805747	81	137	17	0	0	0.55163	1.66967	nan	nan	1/sp|P47897|SYQ_HUMAN	0.00821664
C:/Users/ccranney/Desktop/wiffFiles/01_qehfx_lab_SA_R1.mzxml	188356	957.5	-1	GIVSLSDILQALVLTGGEK	957.05	2	0.817307	1/sp|P54619|AAKG1_HUMAN	176	31	16	0.734673	0.920542	4.05079e+06	20985.4	7811.57	3029.05	0.772916	2.50028	0.81576	0.826495	0.650578	0.681365	0.385364	0.791043	37	59	15	0	0	0.556885	1.7036	nan	nan	1/sp|P54619|AAKG1_HUMAN	0.00821569
C:/Users/ccranney/Desktop/wiffFiles/01_qehfx_lab_SA_R1.mzxml	179629	1011.5	-1	APVAIGVAAMSTAEMLTSGLK	1009.54	2	0.817295	1/sp|P41214|EIF2D_HUMAN	337	31	14	0.703566	0.770765	8807519	21147	7449.45	2924.66	0.816068	2.57022	0.836154	0.857408	0.651692	0.598926	0.39914	0.715798	38	60	16	0	0.566311	0.489499	1.53937	nan	nan	1/sp|P41214|EIF2D_HUMAN	0.00821474
C:/Users/ccranney/Desktop/wiffFiles/01_qehfx_lab_SA_R1.mzxml	101716	777.5	-1	LGEM+15.9949WNNLNDSEK	783.35	2	0.817285	1/sp|O15347|HMGB3_HUMAN	325	31	21	0.79248	1	38697364	25312.7	4221.48	1589.21	0.824253	2.92552	0.824253	0.870252	0.930447	0.847352	0.640401	0.915548	91	185	20	0	0.449337	0.692528	2.47894	nan	nan	1/sp|O15347|HMGB3_HUMAN	0.00821379
C:/Users/ccranney/Desktop/wiffFiles/01_qehfx_lab_SA_R1.mzxml	42439	849.5	-1	EGQEIASVSDDHTC+57.0215R	852.37	2	0.817281	1/sp|Q8NFH4|NUP37_HUMAN	281	28	8	0.722435	0.944691	23162796	6752.3	1767.63	1049.35	0.803517	1.666	0.830068	0.853368	0.654448	0.263325	0.257995	0.46673	33	62	9	0	0.450389	0.21521	0.438699	nan	nan	1/sp|Q8NFH4|NUP37_HUMAN	0.00821284
C:/Users/ccranney/Desktop/wiffFiles/01_qehfx_lab_SA_R1.mzxml	129903	777.5	-1	DGNVLLHEM+15.9949QIQHPTASLIAK	777.74	3	0.817264	1/sp|P40227|TCPZ_HUMAN	359	31	18	0.713105	1	37916976	94187.2	5388.84	1895.82	0.829999	2.76389	0.829999	0.853438	0.800255	0.341894	0.560736	0.558121	60	166	19	0	0	0.279418	0.944957	nan	nan	1/sp|P40227|TCPZ_HUMAN	0.00821189
C:/Users/ccranney/Desktop/wiffFiles/01_qehfx_lab_SA_R1.mzxml	167960	786.5	-1	ATQLLEGLVQELQK	785.45	2	0.817261	2/sp|P42229|STA5A_HUMAN/sp|P51692|STA5B_HUMAN	377	31	19	0.825851	0.744701	37835688	288970	6965.71	2676.81	0.837143	2.9551	0.842698	0.918978	0.711322	0.885261	0.544273	0.840566	67	132	21	0	0.626528	0.72349	2.61604	nan	nan	2/sp|P42229|STA5A_HUMAN/sp|P51692|STA5B_HUMAN	0.00821094
C:/Users/ccranney/Desktop/wiffFiles/01_qehfx_lab_SA_R1.mzxml	142664	606.5	-1	LADISLHDPVSISVLDK	608	3	0.817236	1/sp|Q9H8H2|DDX31_HUMAN	260	31	21	0.753951	1	15761783	309509	5917.27	2348.38	0.809942	2.69857	0.819549	0.85004	0.632343	0.637626	0	0	52	94	19	0	0	0.521091	1.72068	nan	nan	1/sp|Q9H8H2|DDX31_HUMAN	0.00820999
C:/Users/ccranney/Desktop/wiffFiles/01_qehfx_lab_SA_R1.mzxml	149160	921.5	-1	SAMPIEVMMNETAQQNMENHPVIR	924.1	3	0.817222	1/sp|Q05048|CSTF1_HUMAN	379	31	19	0.722115	1	17209966	70074.6	6186.41	2406.6	0.844141	2.89905	0.844141	0.860586	0.779907	0.668307	0.583313	0.799515	66	139	20	0	0	0.546155	1.93746	nan	nan	1/sp|Q05048|CSTF1_HUMAN	0.00820904
C:/Users/ccranney/Desktop/wiffFiles/01_qehfx_lab_SA_R1.mzxml	121643	561.5	-1	WTGMIIGPPR	564.3	2	0.817207	2/sp|Q13404|UB2V1_HUMAN/sp|Q15819|UB2V2_HUMAN	257	31	18	0.710259	0.520114	26457160	573563	5046.68	2173.73	0.817207	2.56785	0.817207	0.834014	0.825741	0.632978	0	0	76	156	17	0	0.637869	0.517274	1.62539	nan	nan	2/sp|Q13404|UB2V1_HUMAN/sp|Q15819|UB2V2_HUMAN	0.00820809
C:/Users/ccranney/Desktop/wiffFiles/01_qehfx_lab_SA_R1.mzxml	138416	714.5	-1	WSPTHEQQLISGSLDNIVK	718.04	3	0.817184	1/sp|Q9GZL7|WDR12_HUMAN	345	31	21	0.761617	1	28228030	198006	5741.17	2283.42	0.860199	3.2689	0.860199	0.898689	0.754097	0.661743	0.632475	0.797404	49	121	22	0	0	0.540766	2.16317	nan	nan	1/sp|Q9GZL7|WDR12_HUMAN	0.00820714
C:/Users/ccranney/Desktop/wiffFiles/01_qehfx_lab_SA_R1.mzxml	151007	930.5	-1	GGKPGLTIQAPQLEVSVPSANIEGLEGK	930.51	3	0.817156	1/sp|Q09666|AHNK_HUMAN	399	31	19	0.769992	1	23996754	67633.8	6262.96	2434.71	0.837199	2.84198	0.837199	0.893616	0.845871	0.844953	0.609847	0.913151	88	183	20	0	0.80347	0.690458	2.40134	nan	nan	1/sp|Q09666|AHNK_HUMAN	0.0082062
C:/Users/ccranney/Desktop/wiffFiles/01_qehfx_lab_SA_R1.mzxml	82313	597.5	-1	LDQQTLPLGGR	599.33	2	0.817154	1/sp|P98175|RBM10_HUMAN	313	31	14	0.760706	1	72665040	1.12552e+06	3418.47	1657.1	0.758189	2.34233	0.831944	0.858434	0.755993	0.468545	0.403372	0.669695	57	105	14	0	0.102173	0.382874	1.09749	nan	nan	1/sp|P98175|RBM10_HUMAN	0.00820525
C:/Users/ccranney/Desktop/wiffFiles/01_qehfx_lab_SA_R1.mzxml	153216	1002.5	-1	ELQAQIAELQEDFESEK	1003.98	2	0.817112	1/sp|P35580|MYH10_HUMAN	356	31	22	0.762671	1	14417623	113671	6354.48	2429.77	0.895046	3.82782	0.895046	0.913486	0.688371	0.607041	0.654753	0.765969	76	195	24	0	0.39782	0.49602	2.32364	nan	nan	1/sp|P35580|MYH10_HUMAN	0.0082043
C:/Users/ccranney/Desktop/wiffFiles/01_qehfx_lab_SA_R1.mzxml	148222	786.5	-1	GYDYGPHFQGILEASLEGDSGR	790.03	3	0.817106	1/sp|P49327|FAS_HUMAN	347	31	18	0.749516	1	21390652	195824	6147.53	2390.04	0.819572	3.00114	0.826995	0.875959	0.723576	0.710593	0.527882	0.828978	83	158	19	0	0.245103	0.58063	2.13259	nan	nan	1/sp|P49327|FAS_HUMAN	0.00820335
C:/Users/ccranney/Desktop/wiffFiles/01_qehfx_lab_SA_R1.mzxml	90690	588.5	-1	ALASQLQDSLK	587.33	2	0.817092	1/sp|P18206|VINC_HUMAN	329	31	17	0.799137	0.149597	65505336	3.45454e+06	3765.31	1762.85	0.832992	2.507	0.832992	0.909637	0.670755	0.621103	0.507725	0.774705	63	128	19	0	0.663392	0.507499	1.55711	nan	nan	1/sp|P18206|VINC_HUMAN	0.0082024
C:/Users/ccranney/Desktop/wiffFiles/01_qehfx_lab_SA_R1.mzxml	118271	885.5	-1	ASMQPIQIAEGTGITTR	887.46	2	0.817084	1/sp|Q14980|NUMA1_HUMAN	336	31	26	0.881766	1	26362078	161643	4906.85	2092.53	0.837512	3.25322	0.837512	0.859518	0.856343	0.618577	0	0	73	202	25	0	0.556217	0.50543	2.01237	nan	nan	1/sp|Q14980|NUMA1_HUMAN	0.00820146
C:/Users/ccranney/Desktop/wiffFiles/01_qehfx_lab_SA_R1.mzxml	65761	516.5	-1	SADGVIVSGVK	516.29	2	0.817082	1/sp|Q9UNH7|SNX6_HUMAN	276	31	17	0.83292	0.921027	65225240	870066	2733.29	1453.5	0.831046	2.36897	0.831046	0.894366	0.86471	0.602424	0.492718	0.753059	72	125	16	0	0.382674	0.49223	1.42712	nan	nan	1/sp|Q9UNH7|SNX6_HUMAN	0.00820051
C:/Users/ccranney/Desktop/wiffFiles/01_qehfx_lab_SA_R1.mzxml	42531	399.5	-1	GKPLPEYHVR	399.22	3	0.817049	1/sp|P78527|PRKDC_HUMAN	218	31	11	0.81166	0.41745	63975668	269558	1771.66	1059.01	0.804417	1.86625	0.82196	0.897487	0.773024	0.496961	0.287546	0.677628	61	75	10	0	0.370252	0.406042	0.927455	nan	nan	1/sp|P78527|PRKDC_HUMAN	0.00819956
C:/Users/ccranney/Desktop/wiffFiles/01_qehfx_lab_SA_R1.mzxml	86099	804.5	-1	LLQMQPAQHGEIIK	803.44	2	0.817037	2/sp|O00203|AP3B1_HUMAN/sp|Q13367|AP3B2_HUMAN	302	31	17	0.758819	1	16001012	61830.2	3575.16	1668.12	0.818611	2.59028	0.825971	0.874661	0.65699	0.527779	0.446961	0.712586	52	93	17	0	0.348021	0.431215	1.3671	nan	nan	2/sp|O00203|AP3B1_HUMAN/sp|Q13367|AP3B2_HUMAN	0.00819861
C:/Users/ccranney/Desktop/wiffFiles/01_qehfx_lab_SA_R1.mzxml	116058	777.5	-1	VLNLQSLPEPLDSK	776.93	2	0.817031	1/DECOY_0_sp|P46019|KPB2_HUMAN	426	31	12	0.797064	1	162306240	57332.3	4815.27	5e-324	0.771103	2.03738	0.799143	0.906081	0.701736	0.471709	0.398975	0.605662	70	125	15	0	0	0.385401	0.961048	nan	nan	1/DECOY_0_sp|P46019|KPB2_HUMAN	0.00831313
C:/Users/ccranney/Desktop/wiffFiles/01_qehfx_lab_SA_R1.mzxml	167108	786.5	-1	NVC+57.0215LPPEMEVALTEDQVPALK	785.06	3	0.816999	1/sp|P27816|MAP4_HUMAN	351	31	21	0.703374	1	24649652	359306	6930.4	2638.67	0.820932	2.85775	0.820932	0.838674	0.926496	0.411929	0.672246	0.548451	49	128	21	0	0	0.336545	1.17719	nan	nan	1/sp|P27816|MAP4_HUMAN	0.00831217
C:/Users/ccranney/Desktop/wiffFiles/01_qehfx_lab_SA_R1.mzxml	99126	471.5	-1	LTLYDIAHTPGVAADLSHIETK	473.85	5	0.816969	1/sp|P40926|MDHM_HUMAN	266	31	27	0.874656	1	75789048	383399	4114.61	2403.63	0.816984	2.87562	0.816984	0.880954	0.91613	0.531837	0.594911	0.580382	70	180	23	0	0	0.434495	1.52936	nan	nan	1/sp|P40926|MDHM_HUMAN	0.00831121
C:/Users/ccranney/Desktop/wiffFiles/01_qehfx_lab_SA_R1.mzxml	189831	813.5	-1	AVSGASAGDYSDAIETLLTAIAVIK	812.77	3	0.816895	1/sp|Q8N684|CPSF7_HUMAN	216	31	17	0.680199	0.841236	5682369	43075.9	7872.82	3042.85	0.800109	2.65946	0.812623	0.820681	0.849819	0.705439	0.518526	0.827657	24	45	17	0	0	0.57627	1.87609	nan	nan	1/sp|Q8N684|CPSF7_HUMAN	0.00831025
C:/Users/ccranney/Desktop/wiffFiles/01_qehfx_lab_SA_R1.mzxml	145531	849.5	-1	MIDAGDALIYMEPEK	848.4	2	0.816859	1/sp|Q9P2J5|SYLC_HUMAN	363	31	17	0.840259	1	22367176	236765	6035.95	2401.93	0.819748	2.67025	0.824383	0.883206	0.736565	0.708209	0.470728	0.818113	84	150	17	0	0	0.578507	1.8911	nan	nan	1/sp|Q9P2J5|SYLC_HUMAN	0.00830929
C:/Users/ccranney/Desktop/wiffFiles/01_qehfx_lab_SA_R1.mzxml	173054	624.5	-1	MLDPGLMTC+57.0215SK	626.79	2	0.816849	1/sp|Q03701|CEBPZ_HUMAN	177	31	9	0.756039	1	5294435	178774	7176.97	1838.63	0.687097	1.29787	0.821968	0.859667	0.661706	0.114766	0.135311	0.237871	33	64	6	0	0	0.0937465	0.148951	nan	nan	1/sp|Q03701|CEBPZ_HUMAN	0.00830833
C:/Users/ccranney/Desktop/wiffFiles/01_qehfx_lab_SA_R1.mzxml	88800	831.5	-1	FESPESQASAEQPEM	833.85	2	0.816832	1/sp|O75436|VP26A_HUMAN	383	31	10	0.694501	0.40855	34485004	22349	3686.96	1700.86	0.828202	2.05436	0.83824	0.854863	0.666496	0.460743	0.291624	0.633888	51	78	12	0	0	0.37635	0.946531	nan	nan	1/sp|O75436|VP26A_HUMAN	0.00830737
C:/Users/ccranney/Desktop/wiffFiles/01_qehfx_lab_SA_R1.mzxml	84302	606.5	-1	ETIPDIDPNAK	606.81	2	0.816827	1/sp|P53621|COPA_HUMAN	327	31	22	0.9349	1	59134960	208800	3500.87	1668.09	0.846784	2.80642	0.846784	0.87908	0.847951	0.773721	0.640545	0.86981	86	171	21	0	0.525342	0.631996	2.17138	nan	nan	1/sp|P53621|COPA_HUMAN	0.00830641
C:/Users/ccranney/Desktop/wiffFiles/01_qehfx_lab_SA_R1.mzxml	68314	489.5	-1	VMSQEIQEQLHK	490.58	3	0.816826	1/sp|Q14204|DYHC1_HUMAN	286	31	23	0.754707	1	125601112	619542	2838.98	1400.61	0.826754	3.06632	0.826754	0.868739	0.807679	0.571897	0	0	67	168	23	0	0	0.46714	1.75362	nan	nan	1/sp|Q14204|DYHC1_HUMAN	0.00830546
C:/Users/ccranney/Desktop/wiffFiles/01_qehfx_lab_SA_R1.mzxml	81965	660.5	-1	A+42.01057ALTRDPQFQK	658.85	2	0.816791	1/sp|P06744|G6PI_HUMAN	345	31	16	0.775117	0.0744993	83532632	4.12748e+06	3404.08	1638.22	0.795463	2.2727	0.80348	0.872843	0.744247	0.425777	0.472367	0.620894	48	121	17	0	0.658435	0.347771	0.967665	nan	nan	1/sp|P06744|G6PI_HUMAN	0.0083045
C:/Users/ccranney/Desktop/wiffFiles/01_qehfx_lab_SA_R1.mzxml	158411	471.5	-1	IDLAVLLGK	471.3	2	0.816747	1/sp|Q14157|UBP2L_HUMAN	103	31	14	0.706679	1	2643500	40645.6	6570.04	2590.7	0.816745	2.26913	0.816745	0.840642	0.878051	0.780678	0.425997	0.864344	80	104	14	0	0.490498	0.637617	1.77146	nan	nan	1/sp|Q14157|UBP2L_HUMAN	0.00830354
C:/Users/ccranney/Desktop/wiffFiles/01_qehfx_lab_SA_R1.mzxml	44125	687.5	-1	GSGEQDWVNRPK	686.83	2	0.816738	1/sp|Q7Z5L9|I2BP2_HUMAN	246	31	14	0.726731	0.174628	19135316	21434.9	1837.53	1076.21	0.813884	2.45136	0.825192	0.861377	0.69773	0.495964	0.408489	0.681254	58	97	15	0	0.693781	0.405073	1.21579	nan	nan	1/sp|Q7Z5L9|I2BP2_HUMAN	0.00830258
C:/Users/ccranney/Desktop/wiffFiles/01_qehfx_lab_SA_R1.mzxml	81529	570.5	-1	LANLINAEER	571.81	2	0.816727	1/sp|P52701|MSH6_HUMAN	298	31	10	0.74197	0.259633	64128268	501734	3386.02	1651.24	0.818956	1.91341	0.833671	0.871676	0.689533	0.416275	0.250354	0.587385	53	81	10	0	0	0.339983	0.796503	nan	nan	1/sp|P52701|MSH6_HUMAN	0.00830163
C:/Users/ccranney/Desktop/wiffFiles/01_qehfx_lab_SA_R1.mzxml	149485	651.5	-1	NELQEPC+57.0215DSPK	658.79	2	0.816722	1/sp|O94913|PCF11_HUMAN	281	18	8	0.735025	0.381109	29334014	3901.5	6199.98	1075.78	0.812213	1.595	0.812213	0.857336	0.883016	0.122888	0.435705	0.309121	26	56	8	0	0	0.100365	0.196006	nan	nan	1/sp|O94913|PCF11_HUMAN	0.00830067
C:/Users/ccranney/Desktop/wiffFiles/01_qehfx_lab_SA_R1.mzxml	145954	822.5	-1	GTAEGAVDAMLLHGQDVITVSNGGR	823.41	3	0.816699	1/sp|Q8N766|EMC1_HUMAN	341	31	21	0.790055	1	17224684	92746.7	6053.49	2360.71	0.847133	2.97358	0.847133	0.894945	0.779897	0.668507	0.561432	0.729717	64	157	21	0	0.664808	0.54597	1.98786	nan	nan	1/sp|Q8N766|EMC1_HUMAN	0.00829971
C:/Users/ccranney/Desktop/wiffFiles/01_qehfx_lab_SA_R1.mzxml	97226	624.5	-1	ELDLYDNQIK	625.82	2	0.816654	1/sp|Q15435|PP1R7_HUMAN	339	31	20	0.774706	1	71782760	302286	4035.93	1832.25	0.696989	2.53732	0.696989	0.87367	0.823539	0.665849	0.571665	0.802526	67	137	19	0	0	0.543768	1.68947	nan	nan	1/sp|Q15435|PP1R7_HUMAN	0.00829876
C:/Users/ccranney/Desktop/wiffFiles/01_qehfx_lab_SA_R1.mzxml	78994	759.5	-1	EC+57.0215VLPGGETAGDMGK	760.84	2	0.81664	1/sp|P43246|MSH2_HUMAN	209	31	13	0.726539	0.983242	432025056	802801	3280.99	1582.78	0.725443	1.80576	0.795489	0.83533	0.626218	0.378975	0.336444	0.600425	50	76	13	0	0	0.309486	0.684335	nan	nan	1/sp|P43246|MSH2_HUMAN	0.0082978
C:/Users/ccranney/Desktop/wiffFiles/01_qehfx_lab_SA_R1.mzxml	82696	849.5	-1	SKVDEAVAVLQAHQAK	847.46	2	0.81661	2/sp|P11940|PABP1_HUMAN/sp|Q9H361|PABP3_HUMAN	290	31	19	0.791861	0.394188	23338520	166113	3434.24	1544.7	0.795184	2.68305	0.811912	0.836572	0.652578	0.554986	0.420462	0.705168	45	80	17	0	0.485197	0.453207	1.48905	nan	nan	2/sp|P11940|PABP1_HUMAN/sp|Q9H361|PABP3_HUMAN	0.00829684
C:/Users/ccranney/Desktop/wiffFiles/01_qehfx_lab_SA_R1.mzxml	60073	444.5	-1	VLLGVGDPK	449.27	2	0.816603	1/sp|O00567|NOP56_HUMAN	245	31	8	0.769504	0.274655	53546888	1110621	2497.94	1677.78	0.809525	1.30459	0.82183	0.869538	0.679244	0.239545	0.186292	0.454229	39	57	7	0	0	0.195614	0.312509	nan	nan	1/sp|O00567|NOP56_HUMAN	0.00829589
C:/Users/ccranney/Desktop/wiffFiles/01_qehfx_lab_SA_R1.mzxml	40764	471.5	-1	ELSDIAHR	470.75	2	0.816573	2/sp|P00883|ALDOA_RABIT/sp|P04075|ALDOA_HUMAN	261	31	29	0.991816	1	139385088	6.70797e+06	1698.43	1043.79	0.856562	3.23603	0.856562	0.872257	0.995274	0.622008	0.897587	0.777505	79	232	27	0	0.792991	0.507915	2.01284	nan	nan	2/sp|P00883|ALDOA_RABIT/sp|P04075|ALDOA_HUMAN	0.00829493
C:/Users/ccranney/Desktop/wiffFiles/01_qehfx_lab_SA_R1.mzxml	87286	624.5	-1	NTNVEDVLNAR	622.81	2	0.816569	1/sp|Q96MW1|CCD43_HUMAN	346	31	13	0.773977	0.544463	123038768	309065	3624.42	1700.15	0.836027	2.3085	0.848614	0.903908	0.748474	0.699469	0.425337	0.816006	72	130	15	0	0	0.571164	1.61472	nan	nan	1/sp|Q96MW1|CCD43_HUMAN	0.00829398
C:/Users/ccranney/Desktop/wiffFiles/01_qehfx_lab_SA_R1.mzxml	108037	795.5	-1	AAAAAAAAAAAAAAAGAGAGAK	798.93	2	0.816564	1/sp|P55011|S12A2_HUMAN	334	31	19	0.841822	1	22952382	8678.2	4483.07	1910.24	0.775413	2.78432	0.809581	0.924439	0.747261	0.777237	0.436023	0.675209	85	158	21	0	0.155744	0.634664	2.16408	nan	nan	1/sp|P55011|S12A2_HUMAN	0.00829302
C:/Users/ccranney/Desktop/wiffFiles/01_qehfx_lab_SA_R1.mzxml	156041	867.5	-1	VLGDTLLTKPVEISADGLPSPNQLK	869.15	3	0.816563	1/sp|P19174|PLCG1_HUMAN	294	31	19	0.815886	1	8866353	89395.8	6471.58	2475.03	0.81096	2.54083	0.822753	0.870769	0.631362	0.719628	0.372787	0.825349	61	92	15	0	0	0.587622	1.82845	nan	nan	1/sp|P19174|PLCG1_HUMAN	0.00829206
C:/Users/ccranney/Desktop/wiffFiles/01_qehfx_lab_SA_R1.mzxml	119130	948.5	-1	LGIYDADGDGDFDVDDAK	950.91	2	0.816563	1/sp|Q12797|ASPH_HUMAN	404	31	23	0.779793	1	48571568	14269.3	4942.44	2072.26	0.824916	2.96301	0.824916	0.883059	0.948358	0.602226	0.746156	0.763238	75	217	23	0	0.228863	0.491756	1.7844	nan	nan	1/sp|Q12797|ASPH_HUMAN	0.00829111
C:/Users/ccranney/Desktop/wiffFiles/01_qehfx_lab_SA_R1.mzxml	160588	894.5	-1	QGILGAQPQLIFQPHR	902.01	2	0.816542	1/sp|Q8N163|CCAR2_HUMAN	365	31	19	0.803584	1	30148390	67770.1	6660.12	2314.28	0.840003	2.69926	0.840003	0.884519	0.781723	0.685361	0.523877	0.796345	76	129	18	0	0	0.559626	1.84996	nan	nan	1/sp|Q8N163|CCAR2_HUMAN	0.00829016
C:/Users/ccranney/Desktop/wiffFiles/01_qehfx_lab_SA_R1.mzxml	90505	840.5	-1	NSSQDDLFPTSDTPR	840.38	2	0.816503	1/sp|Q9H6T3|RPAP3_HUMAN	407	31	12	0.787013	1	77636000	173696	3757.56	1762.93	0.83385	1.93748	0.83385	0.884521	0.885409	0.603146	0.371438	0.761019	67	120	12	0	0.274903	0.49247	1.16858	nan	nan	1/sp|Q9H6T3|RPAP3_HUMAN	0.0082892
C:/Users/ccranney/Desktop/wiffFiles/01_qehfx_lab_SA_R1.mzxml	114353	768.5	-1	LGDVISIQPC+57.0215PDVK	770.9	2	0.816496	1/sp|P55072|TERA_HUMAN	376	31	15	0.733135	0.31275	112419504	195397	4744.67	2063.69	0.83051	2.23826	0.833154	0.844924	0.831091	0.330655	0.482688	0.553057	56	125	16	0	0	0.269979	0.740091	nan	nan	1/sp|P55072|TERA_HUMAN	0.00828825
C:/Users/ccranney/Desktop/wiffFiles/01_qehfx_lab_SA_R1.mzxml	95015	534.5	-1	FC+57.0215IQEIEK	533.76	2	0.816494	1/sp|Q5JTH9|RRP12_HUMAN	293	31	16	0.901939	1	74104504	718538	3944.43	1806.22	0.833661	2.12532	0.840817	0.913831	0.723002	0.60024	0.441653	0.761893	74	126	16	0	0	0.490092	1.2757	nan	nan	1/sp|Q5JTH9|RRP12_HUMAN	0.00828729
C:/Users/ccranney/Desktop/wiffFiles/01_qehfx_lab_SA_R1.mzxml	129472	732.5	-1	NWPSDEMPDFPK	731.82	2	0.816484	1/sp|Q07960|RHG01_HUMAN	355	31	17	0.773144	1	25191946	29963	5371.02	2221.14	0.822006	2.35683	0.822006	0.830374	0.883217	0.519712	0.437194	0.705152	71	129	14	0	0	0.424336	1.22487	nan	nan	1/sp|Q07960|RHG01_HUMAN	0.00828634
C:/Users/ccranney/Desktop/wiffFiles/01_qehfx_lab_SA_R1.mzxml	85003	525.5	-1	HQQLSGLHK	524.29	2	0.816483	1/sp|P98175|RBM10_HUMAN	288	31	9	0.721324	0.379992	53188272	33687.1	3529.89	792.72	0.728955	1.00298	0.735877	0.851973	0.621079	0.00845625	0.198343	0.0422812	10	67	9	0	0.137103	0.00690438	0.00848148	nan	nan	1/sp|P98175|RBM10_HUMAN	0.00828539
C:/Users/ccranney/Desktop/wiffFiles/01_qehfx_lab_SA_R1.mzxml	38922	507.5	-1	TSMTEEYR	508.72	2	0.816438	1/sp|Q92945|FUBP2_HUMAN	281	31	11	0.739674	0.462524	67677392	124292	1622.12	1017.62	0.776323	1.89	0.808621	0.854081	0.793403	0.436279	0.286512	0.640816	63	86	10	0	0	0.356194	0.824565	nan	nan	1/sp|Q92945|FUBP2_HUMAN	0.00828443
C:/Users/ccranney/Desktop/wiffFiles/01_qehfx_lab_SA_R1.mzxml	99247	921.5	-1	ADLIPYQDSPEGPDHSSASSGVPNPPK	921.43	3	0.816425	1/sp|Q8WUA4|TF3C2_HUMAN	363	31	14	0.781013	1	15935227	27939.6	4119.43	1813.3	0.797301	2.05127	0.812148	0.865551	0.797531	0.498197	0.356862	0.646476	70	115	13	0	0.316897	0.40674	1.02193	nan	nan	1/sp|Q8WUA4|TF3C2_HUMAN	0.00828348
C:/Users/ccranney/Desktop/wiffFiles/01_qehfx_lab_SA_R1.mzxml	134437	687.5	-1	ELNVMFIETSAK	691.36	2	0.816425	1/sp|P20340|RAB6A_HUMAN	352	31	17	0.844947	0.247429	55537336	292265	5576.28	2325.82	0.81179	2.41415	0.818323	0.916024	0.802852	0.860427	0.469289	0.913832	90	142	16	0	0.441668	0.702474	2.0772	nan	nan	1/sp|P20340|RAB6A_HUMAN	0.00828253
C:/Users/ccranney/Desktop/wiffFiles/01_qehfx_lab_SA_R1.mzxml	113425	723.5	-1	SLTEYLQNVEQK	726.37	2	0.81636	1/sp|P33176|KINH_HUMAN	354	31	24	0.919679	0.429332	50752284	468077	4706.26	2006.09	0.893008	3.62348	0.893008	0.960429	0.783177	0.887145	0.757462	0.93638	86	209	26	0	0.0958852	0.724229	3.21455	nan	nan	1/sp|P33176|KINH_HUMAN	0.00828157
C:/Users/ccranney/Desktop/wiffFiles/01_qehfx_lab_SA_R1.mzxml	35384	615.5	-1	EHVGTDQFGNK	616.29	2	0.816325	1/sp|Q8N183|NDUF2_HUMAN	307	31	16	0.758425	1	53391028	247265	1475.55	955.194	0.857385	2.76831	0.857385	0.896264	0.712079	0.336458	0.514725	0.534705	47	122	19	0	0.539244	0.274659	0.93142	nan	nan	1/sp|Q8N183|NDUF2_HUMAN	0.00828062
C:/Users/ccranney/Desktop/wiffFiles/01_qehfx_lab_SA_R1.mzxml	111602	930.5	-1	LM+15.9949QGFNEDMAIEAQQK	934.93	2	0.816319	1/sp|O14929|HAT1_HUMAN	306	31	17	0.74417	0.851907	11863893	16842.8	4630.66	1774.08	0.848054	2.83788	0.848054	0.864694	0.741709	0.638407	0.478068	0.772239	74	140	17	0	0	0.521144	1.81172	nan	nan	1/sp|O14929|HAT1_HUMAN	0.00827967
C:/Users/ccranney/Desktop/wiffFiles/01_qehfx_lab_SA_R1.mzxml	125625	615.5	-1	QVVQGLLSETYLEAHR	614.99	3	0.816318	1/sp|P33993|MCM7_HUMAN	309	31	20	0.710579	0.851592	81430984	1.53773e+06	5211.68	2154.36	0.833983	3.07358	0.833983	0.842959	0.880712	0.614618	0.623027	0.761195	79	159	20	0	0	0.501724	1.88908	nan	nan	1/sp|P33993|MCM7_HUMAN	0.00827872
C:/Users/ccranney/Desktop/wiffFiles/01_qehfx_lab_SA_R1.mzxml	130237	588.5	-1	LLLLGSGVGTVR	592.87	2	0.816293	1/sp|A4D1P6|WDR91_HUMAN	278	31	11	0.770027	0.367339	25042796	216197	5402.73	2329.25	0.767699	1.89063	0.82759	0.873842	0.75526	0.382708	0.254269	0.514144	58	87	11	0	0	0.312402	0.723559	nan	nan	1/sp|A4D1P6|WDR91_HUMAN	0.00827777
C:/Users/ccranney/Desktop/wiffFiles/01_qehfx_lab_SA_R1.mzxml	110069	552.5	-1	VTAEVVLAHLGGGSTSR	551.97	3	0.816293	1/sp|P04843|RPN1_HUMAN	281	31	24	0.851906	0.628948	33468744	3.13731e+06	4567.27	1972.36	0.824913	2.87591	0.824913	0.910605	0.7916	0.562098	0.532012	0.582353	74	190	24	0	0	0.458837	1.61654	nan	nan	1/sp|P04843|RPN1_HUMAN	0.00827681
C:/Users/ccranney/Desktop/wiffFiles/01_qehfx_lab_SA_R1.mzxml	117200	831.5	-1	NIPMSVNDIVKPGMR	835.94	2	0.816289	1/sp|Q9UDY4|DNJB4_HUMAN	377	31	15	0.831936	1	29617688	71088.8	4862.56	2053.63	0.805742	2.22632	0.818511	0.91131	0.683015	0.579391	0.396909	0.74346	61	104	15	0	0	0.472951	1.28991	nan	nan	1/sp|Q9UDY4|DNJB4_HUMAN	0.00827586
C:/Users/ccranney/Desktop/wiffFiles/01_qehfx_lab_SA_R1.mzxml	64055	498.5	-1	TC+57.0215GLINSVK	496.27	2	0.816274	1/sp|O60547|GMDS_HUMAN	265	31	12	0.734559	0.736592	51724020	288407	2662.68	1438.11	0.642601	1.47668	0.661684	0.844344	0.609482	0.317983	0.252928	0.530436	41	69	10	0	0.400186	0.259561	0.46956	nan	nan	1/sp|O60547|GMDS_HUMAN	0.00827491
C:/Users/ccranney/Desktop/wiffFiles/01_qehfx_lab_SA_R1.mzxml	93985	849.5	-1	LVQDVANNTNEEAGDGTTTATVLAR	854.09	3	0.816263	1/sp|P10809|CH60_HUMAN	399	31	18	0.684894	0.126382	124012144	676877	3901.66	1740.88	0.789864	2.73294	0.809408	0.821181	0.718333	0.462647	0.493493	0.648114	66	143	18	0	0	0.377642	1.26438	nan	nan	1/sp|P10809|CH60_HUMAN	0.00827396
C:/Users/ccranney/Desktop/wiffFiles/01_qehfx_lab_SA_R1.mzxml	116046	669.5	-1	EDLMGLAIGTHGSNIQQAR	671	3	0.816249	1/sp|P51114|FXR1_HUMAN	354	31	19	0.834097	1	154103200	479623	4814.83	2035.43	0.864467	2.93318	0.864467	0.927075	0.780953	0.882553	0.600248	0.916346	74	147	21	0	0	0.720383	2.58869	nan	nan	1/sp|P51114|FXR1_HUMAN	0.00827301
C:/Users/ccranney/Desktop/wiffFiles/01_qehfx_lab_SA_R1.mzxml	46655	453.5	-1	GAPEGVIDR	457.24	2	0.81623	2/sp|O14983|AT2A1_HUMAN/sp|P16615|AT2A2_HUMAN	251	31	16	0.907809	1	82708328	1.67772e+06	1942.39	1172.92	0.817463	2.26141	0.824317	0.910454	0.839873	0.60804	0.493975	0.740618	76	150	17	0	0.463572	0.496301	1.37503	nan	nan	2/sp|O14983|AT2A1_HUMAN/sp|P16615|AT2A2_HUMAN	0.00827206
C:/Users/ccranney/Desktop/wiffFiles/01_qehfx_lab_SA_R1.mzxml	46651	417.5	-1	ALGPCAVR	422.23	2	0.816228	1/DECOY_0_sp|Q7Z6Z7|HUWE1_HUMAN	236	29	10	0.713851	1	79128896	142649	1942.25	5e-324	0.809479	1.38408	0.815573	0.842953	0.846529	0.205831	0.289778	0.419394	46	85	9	0	0	0.168005	0.284886	nan	nan	1/DECOY_0_sp|Q7Z6Z7|HUWE1_HUMAN	0.00838599
C:/Users/ccranney/Desktop/wiffFiles/01_qehfx_lab_SA_R1.mzxml	73808	732.5	-1	LDDAIEDC+57.0215TNAVK	732.34	2	0.816225	1/sp|Q99615|DNJC7_HUMAN	316	31	9	0.736579	0.526379	27201944	410994	3066.28	1483.77	0.81349	1.95413	0.824222	0.866367	0.85873	0.600732	0.332831	0.745606	66	107	11	0	0	0.490333	1.17391	nan	nan	1/sp|Q99615|DNJC7_HUMAN	0.00838502
C:/Users/ccranney/Desktop/wiffFiles/01_qehfx_lab_SA_R1.mzxml	117890	651.5	-1	YPIEHGIITNWDDMEK	654.31	3	0.816224	4/sp|P62736|ACTA_HUMAN/sp|P63267|ACTH_HUMAN/sp|P68032|ACTC_HUMAN/sp|P68133|ACTS_HUMAN	361	31	23	0.836051	1	757902272	100633	4891.21	2087.97	0.816201	2.77061	0.816201	0.883655	0.975367	0.797542	0.689406	0.886261	90	203	21	0	0.896592	0.650973	2.20968	nan	nan	4/sp|P62736|ACTA_HUMAN/sp|P63267|ACTH_HUMAN/sp|P68032|ACTC_HUMAN/sp|P68133|ACTS_HUMAN	0.00838406
C:/Users/ccranney/Desktop/wiffFiles/01_qehfx_lab_SA_R1.mzxml	80637	849.5	-1	KPFMLDEEGDTQTEETQPSETK	847.38	3	0.816221	1/sp|P20042|IF2B_HUMAN	370	31	18	0.680973	1	21119732	193199	3349	1574.21	0.845786	3.04229	0.845786	0.855803	0.701637	0.507348	0.53858	0.69801	59	129	20	0	0.337364	0.414108	1.5435	nan	nan	1/sp|P20042|IF2B_HUMAN	0.0083831
C:/Users/ccranney/Desktop/wiffFiles/01_qehfx_lab_SA_R1.mzxml	115550	678.5	-1	NILSVVGTDALKK	679.41	2	0.816217	1/sp|O43172|PRP4_HUMAN	368	31	18	0.829622	0.540504	51461324	19783.1	4794.31	2052.87	0.840278	2.68753	0.840278	0.903416	0.692497	0.765771	0.434204	0.705927	46	91	18	0	0.660846	0.625035	2.05803	nan	nan	1/sp|O43172|PRP4_HUMAN	0.00838213
C:/Users/ccranney/Desktop/wiffFiles/01_qehfx_lab_SA_R1.mzxml	43535	489.5	-1	C+57.0215LEEQGLK	488.74	2	0.816209	1/sp|P17812|PYRG1_HUMAN	266	31	16	0.853417	0.177376	121013136	713776	1813.16	1121.01	0.835387	2.18354	0.835387	0.915297	0.882387	0.907789	0.464268	0.945652	80	117	15	0	0	0.740945	1.98219	nan	nan	1/sp|P17812|PYRG1_HUMAN	0.00838117
C:/Users/ccranney/Desktop/wiffFiles/01_qehfx_lab_SA_R1.mzxml	183868	822.5	-1	SGNYTVLQVVEALGSSLENPEPR	820.42	3	0.816205	1/sp|Q96T76|MMS19_HUMAN	166	31	17	0.697483	1	3566918	59655.2	7625.36	2999.61	0.798721	2.54723	0.812662	0.821995	0.72992	0.581029	0.412539	0.722116	37	73	16	0	0.375537	0.474238	1.48001	nan	nan	1/sp|Q96T76|MMS19_HUMAN	0.00838021
C:/Users/ccranney/Desktop/wiffFiles/01_qehfx_lab_SA_R1.mzxml	38217	552.5	-1	VVVTMEHSAK	550.79	2	0.816201	1/sp|P55809|SCOT1_HUMAN	297	31	15	0.765158	0.32193	45720112	160611	1592.9	1028.24	0.716117	2.10997	0.724479	0.881783	0.573335	0.441579	0.337844	0.547509	51	96	15	0	0.649366	0.360418	0.93172	nan	nan	1/sp|P55809|SCOT1_HUMAN	0.00837925
C:/Users/ccranney/Desktop/wiffFiles/01_qehfx_lab_SA_R1.mzxml	67970	588.5	-1	IQELEGQLDK	586.81	2	0.816198	1/sp|P49454|CENPF_HUMAN	311	31	17	0.809896	1	51190148	172425	2824.68	1440.66	0.77263	2.28093	0.782746	0.900881	0.781832	0.587375	0.493674	0.745831	68	148	17	0	0	0.479415	1.33976	nan	nan	1/sp|P49454|CENPF_HUMAN	0.00837829
C:/Users/ccranney/Desktop/wiffFiles/01_qehfx_lab_SA_R1.mzxml	60233	606.5	-1	GPEATGVMPEAR	607.79	2	0.816184	1/sp|Q8N3D4|EH1L1_HUMAN	293	31	19	0.870539	1	43452268	109932	2504.51	1352.4	0.798097	2.62998	0.804683	0.911231	0.717916	0.682938	0.528922	0.813811	78	148	19	0	0	0.557404	1.79612	nan	nan	1/sp|Q8N3D4|EH1L1_HUMAN	0.00837732
C:/Users/ccranney/Desktop/wiffFiles/01_qehfx_lab_SA_R1.mzxml	108905	939.5	-1	LDFIESDSPC+57.0215SSEALSK	942.93	2	0.816174	1/sp|O43432|IF4G3_HUMAN	348	31	16	0.735245	1	16130569	22841.1	4518.95	1976.4	0.793509	2.43242	0.827526	0.85751	0.71989	0.541976	0.442943	0.726098	48	100	16	0	0.452091	0.442347	1.31832	nan	nan	1/sp|O43432|IF4G3_HUMAN	0.00837636
C:/Users/ccranney/Desktop/wiffFiles/01_qehfx_lab_SA_R1.mzxml	41052	507.5	-1	VPGLQNEQK	506.77	2	0.816132	1/sp|Q8WWM7|ATX2L_HUMAN	282	31	9	0.790707	0.380309	107424208	384061	1710.33	1076.67	0.808682	1.67936	0.844376	0.881377	0.689695	0.33421	0.246562	0.543311	39	64	10	0	0.46506	0.27276	0.561259	nan	nan	1/sp|Q8WWM7|ATX2L_HUMAN	0.0083754
C:/Users/ccranney/Desktop/wiffFiles/01_qehfx_lab_SA_R1.mzxml	142380	606.5	-1	VQIPIMLVGNK	606.36	2	0.816112	1/sp|Q15382|RHEB_HUMAN	228	31	20	0.947029	1	12080079	1.33616e+06	5905.5	2423.65	0.775773	2.0174	0.811768	0.921984	0.786696	0.651258	0.460642	0.770287	65	119	16	0	0	0.5315	1.31385	nan	nan	1/sp|Q15382|RHEB_HUMAN	0.00837444
C:/Users/ccranney/Desktop/wiffFiles/01_qehfx_lab_SA_R1.mzxml	125426	741.5	-1	LENDGATALAEAFR	739.37	2	0.816112	1/sp|P46060|RAGP1_HUMAN	409	31	17	0.775315	0.478756	91373368	62790	5203.36	2197.56	0.821555	2.62613	0.828346	0.850016	0.803223	0.784817	0.444878	0.879308	86	136	15	0	0.102599	0.640499	2.06103	nan	nan	1/sp|P46060|RAGP1_HUMAN	0.00837348
C:/Users/ccranney/Desktop/wiffFiles/01_qehfx_lab_SA_R1.mzxml	56969	624.5	-1	VDENNPEYLR	624.8	2	0.816112	1/sp|P35611|ADDA_HUMAN	286	31	16	0.774082	1	26143264	31601.8	2369.38	1278.94	0.840032	2.22895	0.851692	0.900865	0.704677	0.629899	0.434984	0.77092	78	123	16	0	0.225854	0.514068	1.40401	nan	nan	1/sp|P35611|ADDA_HUMAN	0.00837252
C:/Users/ccranney/Desktop/wiffFiles/01_qehfx_lab_SA_R1.mzxml	139413	741.5	-1	IENLSNLHQLQM+15.9949LELGSNR	742.38	3	0.816106	1/sp|Q15435|PP1R7_HUMAN	343	31	21	0.794236	1	16125651	27913.5	5782.47	2166.08	0.845396	2.95475	0.845396	0.873757	0.720402	0.802805	0.561001	0.868317	72	160	20	0	0.800963	0.655174	2.37209	nan	nan	1/sp|Q15435|PP1R7_HUMAN	0.00837156
C:/Users/ccranney/Desktop/wiffFiles/01_qehfx_lab_SA_R1.mzxml	41997	705.5	-1	KAPGC+57.0215VLSNPDQK	707.36	2	0.816095	1/sp|P08651|NFIC_HUMAN	250	31	8	0.695858	0.326714	13984207	29554.9	1749.42	1083.23	0.714513	1.73261	0.802022	0.816964	0.765499	0.336403	0.216759	0.528648	37	50	8	0	0.266785	0.274537	0.582856	nan	nan	1/sp|P08651|NFIC_HUMAN	0.0083706
C:/Users/ccranney/Desktop/wiffFiles/01_qehfx_lab_SA_R1.mzxml	91990	786.5	-1	TPVKEPNSENVDISSGGGVTGWK	786.72	3	0.816057	1/sp|P61026|RAB10_HUMAN	372	31	18	0.702736	0.119066	50638036	36700	3819.09	1708.87	0.829244	2.97035	0.829244	0.851136	0.765841	0.595659	0.548737	0.757557	62	128	19	0	0	0.486092	1.76932	nan	nan	1/sp|P61026|RAB10_HUMAN	0.00836964
C:/Users/ccranney/Desktop/wiffFiles/01_qehfx_lab_SA_R1.mzxml	103276	759.5	-1	VHSPSGALEEC+57.0215YVTEIDQDK	759.68	3	0.816042	1/sp|P21333|FLNA_HUMAN	357	31	18	0.718888	0.105252	55932304	408207	4286.07	1840.91	0.832132	3.10389	0.8426	0.873628	0.753293	0.766846	0.570011	0.866886	64	136	20	0	0	0.625779	2.38021	nan	nan	1/sp|P21333|FLNA_HUMAN	0.00836868
C:/Users/ccranney/Desktop/wiffFiles/01_qehfx_lab_SA_R1.mzxml	77206	642.5	-1	C+57.0215QNALQQVVAR	643.83	2	0.816032	1/sp|Q06210|GFPT1_HUMAN	313	31	17	0.774909	1	33464036	903547	3207.02	1595.28	0.763561	2.29103	0.815853	0.855553	0.644151	0.392325	0.396751	0.600077	23	67	16	0	0	0.32015	0.89883	nan	nan	1/sp|Q06210|GFPT1_HUMAN	0.00836772
C:/Users/ccranney/Desktop/wiffFiles/01_qehfx_lab_SA_R1.mzxml	138406	624.5	-1	EEVGEEAIVELVENGKK	624.66	3	0.816031	1/sp|P35579|MYH9_HUMAN	284	31	21	0.77623	0.670134	16334724	363904	5740.81	2281.79	0.823727	2.67884	0.823727	0.856693	0.799856	0.556311	0.383224	0.486571	66	149	19	0	0	0.453967	1.49027	nan	nan	1/sp|P35579|MYH9_HUMAN	0.00836676
C:/Users/ccranney/Desktop/wiffFiles/01_qehfx_lab_SA_R1.mzxml	62660	723.5	-1	SLCPTVDTVEPNK	730.36	2	0.816029	1/DECOY_0_sp|Q05BQ5|MBTD1_HUMAN	362	31	9	0.789498	1	45472400	45199.2	2604.95	5e-324	0.810456	1.40379	0.819643	0.877575	0.699688	0.268145	0.244071	0.480286	39	70	9	0.0747081	0	0.218814	0.376421	nan	nan	1/DECOY_0_sp|Q05BQ5|MBTD1_HUMAN	0.0084804
C:/Users/ccranney/Desktop/wiffFiles/01_qehfx_lab_SA_R1.mzxml	49574	525.5	-1	NDNDTFTVK	527.24	2	0.81601	2/sp|P21333|FLNA_HUMAN/sp|Q14315|FLNC_HUMAN	282	31	17	0.742093	1	57991340	384179	2063.22	1238.14	0.820234	2.49445	0.824168	0.837748	0.858619	0.511387	0.487677	0.698902	70	153	16	0	0	0.417297	1.27563	nan	nan	2/sp|P21333|FLNA_HUMAN/sp|Q14315|FLNC_HUMAN	0.00847943
C:/Users/ccranney/Desktop/wiffFiles/01_qehfx_lab_SA_R1.mzxml	80042	606.5	-1	INQDPLGIQGR	605.83	2	0.81599	1/sp|P17050|NAGAB_HUMAN	314	31	17	0.736917	1	49810084	118497	3324.48	1617.4	0.807419	2.4345	0.845406	0.86818	0.800203	0.563594	0.471753	0.725217	53	113	16	0	0	0.459887	1.37207	nan	nan	1/sp|P17050|NAGAB_HUMAN	0.00847846
C:/Users/ccranney/Desktop/wiffFiles/01_qehfx_lab_SA_R1.mzxml	75129	480.5	-1	THGSEIINDLQGR	480.58	3	0.815943	1/sp|O75116|ROCK2_HUMAN	262	31	11	0.70452	0.280305	44575272	242689	3121.09	1525.8	0.669281	2.03753	0.72495	0.821972	0.730174	0.428814	0.305335	0.627375	54	87	11	0	0	0.349887	0.87372	nan	nan	1/sp|O75116|ROCK2_HUMAN	0.00847749
C:/Users/ccranney/Desktop/wiffFiles/01_qehfx_lab_SA_R1.mzxml	87262	408.5	-1	EVLASGVR	415.74	2	0.815941	1/DECOY_0_sp|Q9BW92|SYTM_HUMAN	170	31	12	0.757557	1	76864656	458043	3623.51	5e-324	0.807615	1.627	0.814196	0.863263	0.741462	0.433316	0.309569	0.605885	63	92	11	0	0	0.35356	0.705006	nan	nan	1/DECOY_0_sp|Q9BW92|SYTM_HUMAN	0.00859107
C:/Users/ccranney/Desktop/wiffFiles/01_qehfx_lab_SA_R1.mzxml	27378	768.5	-1	QFSSASSQQGQEEK	770.85	2	0.815858	1/sp|Q9NR50|EI2BG_HUMAN	121	31	16	0.727686	1	2.68478e+06	102337	1143.63	809.568	0.800633	2.45618	0.813219	0.822827	0.855671	0.709338	0.44652	0.814342	37	72	15	0	0	0.578719	1.74226	nan	nan	1/sp|Q9NR50|EI2BG_HUMAN	0.00859008
C:/Users/ccranney/Desktop/wiffFiles/01_qehfx_lab_SA_R1.mzxml	163547	687.5	-1	HEAGEALGAIGDPEVLEILK	687.7	3	0.815857	1/sp|Q9BU89|DOHH_HUMAN	339	31	22	0.852843	0.361641	33507522	78582.3	6782.83	2590.35	0.815796	3.17553	0.815796	0.910968	0.79768	0.900222	0.607209	0.92723	60	103	21	0	0	0.734452	2.85868	nan	nan	1/sp|Q9BU89|DOHH_HUMAN	0.0085891
C:/Users/ccranney/Desktop/wiffFiles/01_qehfx_lab_SA_R1.mzxml	160157	849.5	-1	MIINEELMASLDQPTQTVVMHR	852.76	3	0.815854	2/sp|B5ME19|EIFCL_HUMAN/sp|Q99613|EIF3C_HUMAN	332	31	21	0.761889	0.312446	21890778	668089	6642.23	2518.58	0.829338	2.91278	0.829338	0.840559	0.780861	0.60768	0.555243	0.767283	53	115	19	0	0	0.495778	1.77004	nan	nan	2/sp|B5ME19|EIFCL_HUMAN/sp|Q99613|EIF3C_HUMAN	0.00858811
C:/Users/ccranney/Desktop/wiffFiles/01_qehfx_lab_SA_R1.mzxml	170949	849.5	-1	ELGLVDGQELAVADVTTPQTVLFK	848.46	3	0.81585	1/sp|Q8TBC4|UBA3_HUMAN	299	31	20	0.755608	0.936393	14792391	69359.9	7089.59	2745.57	0.829301	3.14226	0.841795	0.876516	0.692291	0.666819	0.550183	0.791879	30	95	21	0	0.123909	0.544024	2.09532	nan	nan	1/sp|Q8TBC4|UBA3_HUMAN	0.00858713
C:/Users/ccranney/Desktop/wiffFiles/01_qehfx_lab_SA_R1.mzxml	103713	858.5	-1	TPLIDLC+57.0215DGQADQAAK	858.42	2	0.815839	1/sp|Q9NZB2|F120A_HUMAN	324	31	15	0.739721	1	32776592	76968.6	4304.02	1952.72	0.812314	2.56739	0.824188	0.88148	0.828068	0.543081	0.512904	0.724549	61	141	17	0	0.680729	0.443067	1.3943	nan	nan	1/sp|Q9NZB2|F120A_HUMAN	0.00858615
C:/Users/ccranney/Desktop/wiffFiles/01_qehfx_lab_SA_R1.mzxml	171235	867.5	-1	EEVGEEAIVELVENGK	872.44	2	0.815813	1/sp|P35579|MYH9_HUMAN	326	31	18	0.752348	0.388653	12230725	41118.6	7101.44	2490.53	0.825565	2.69293	0.834719	0.852408	0.694108	0.737307	0.428175	0.798042	43	86	17	0	0	0.601505	1.98552	nan	nan	1/sp|P35579|MYH9_HUMAN	0.00858516
C:/Users/ccranney/Desktop/wiffFiles/01_qehfx_lab_SA_R1.mzxml	67458	453.5	-1	LLAPNIIR	455.3	2	0.815785	1/DECOY_0_sp|O94880|PHF14_HUMAN	255	31	8	0.785651	0.382902	83963488	221639	2803.57	2364.33	0.755641	1.46798	0.784697	0.881191	0.809698	0.376937	0.266634	0.593355	48	80	9	0	0	0.3075	0.553337	nan	nan	1/DECOY_0_sp|O94880|PHF14_HUMAN	0.00869864
C:/Users/ccranney/Desktop/wiffFiles/01_qehfx_lab_SA_R1.mzxml	96160	615.5	-1	VALPDGTTVTVR	614.85	2	0.81577	1/sp|Q96L92|SNX27_HUMAN	323	31	14	0.808935	0.134091	59859384	158354	3991.84	1808.9	0.806334	2.08792	0.812529	0.905071	0.75515	0.400862	0.417861	0.607923	52	96	15	0	0	0.327011	0.836966	nan	nan	1/sp|Q96L92|SNX27_HUMAN	0.00869764
C:/Users/ccranney/Desktop/wiffFiles/01_qehfx_lab_SA_R1.mzxml	121747	858.5	-1	LIQAAYDVLSDPQER	859.44	2	0.815737	1/sp|Q5F1R6|DJC21_HUMAN	353	31	14	0.790383	0.939422	16976886	50392.4	5050.87	2131.69	0.812359	2.21417	0.823658	0.892985	0.720331	0.571468	0.379218	0.72354	65	116	14	0	0.705555	0.466167	1.26533	nan	nan	1/sp|Q5F1R6|DJC21_HUMAN	0.00869665
C:/Users/ccranney/Desktop/wiffFiles/01_qehfx_lab_SA_R1.mzxml	94173	624.5	-1	AVNLFPAGTNSR	623.83	2	0.815734	1/sp|Q99543|DNJC2_HUMAN	325	31	15	0.817271	0.608504	49487288	871360	3909.56	1854.15	0.813067	1.88862	0.818232	0.892762	0.715839	0.364707	0.353368	0.578761	53	105	13	0	0.131997	0.297504	0.688793	nan	nan	1/sp|Q99543|DNJC2_HUMAN	0.00869565
C:/Users/ccranney/Desktop/wiffFiles/01_qehfx_lab_SA_R1.mzxml	52981	516.5	-1	GDIIDIIC+57.0215K	523.78	2	0.815671	1/sp|Q9NSI8|SAMN1_HUMAN	279	31	13	0.829824	1	54403884	290579	2204.3	2231.87	0.745083	1.56136	0.773491	0.867995	0.654848	0.417081	0.304053	0.601085	56	93	12	0	0	0.3402	0.651213	nan	nan	1/sp|Q9NSI8|SAMN1_HUMAN	0.00869466
C:/Users/ccranney/Desktop/wiffFiles/01_qehfx_lab_SA_R1.mzxml	116673	561.5	-1	DIHLDLPSNNNLVSK	560.3	3	0.815654	1/sp|P18583|SON_HUMAN	315	31	19	0.789141	0.651487	60127032	634704	4840.82	2063.23	0.824584	2.87877	0.824584	0.868488	0.781364	0.558371	0.511353	0.699905	71	150	18	0	0.502151	0.455438	1.60742	nan	nan	1/sp|P18583|SON_HUMAN	0.00869366
C:/Users/ccranney/Desktop/wiffFiles/01_qehfx_lab_SA_R1.mzxml	147718	723.5	-1	LQNVQIALDYLR	723.41	2	0.815623	1/sp|Q15149|PLEC_HUMAN	335	31	18	0.804761	0.838737	20816154	226685	6126.67	2431.8	0.786255	2.50373	0.794793	0.880272	0.776491	0.778753	0.462962	0.838739	67	131	16	0	0.638369	0.635169	1.94979	nan	nan	1/sp|Q15149|PLEC_HUMAN	0.00869267
C:/Users/ccranney/Desktop/wiffFiles/01_qehfx_lab_SA_R1.mzxml	138495	786.5	-1	AATGYRDPATGDTIPLFQAMQK	784.73	3	0.815606	1/sp|P58107|EPIPL_HUMAN	348	31	14	0.679162	1	33808012	21082	5744.4	2345.48	0.826278	2.4818	0.826278	0.834673	0.897523	0.747813	0.46909	0.853954	79	121	15	0	0	0.609921	1.85592	nan	nan	1/sp|P58107|EPIPL_HUMAN	0.00869167
C:/Users/ccranney/Desktop/wiffFiles/01_qehfx_lab_SA_R1.mzxml	44676	534.5	-1	DMEIAQTQK	532.26	2	0.815581	1/sp|P27816|MAP4_HUMAN	293	31	18	0.773617	0.35702	74537848	944764	1860.4	1146.02	0.817777	2.38369	0.817777	0.871101	0.845561	0.715854	0.530234	0.816085	83	163	18	0	0.544673	0.583836	1.70637	nan	nan	1/sp|P27816|MAP4_HUMAN	0.00869068
C:/Users/ccranney/Desktop/wiffFiles/01_qehfx_lab_SA_R1.mzxml	32254	561.5	-1	NQC+57.0215PAKPDGGGAPNGVR	565.6	3	0.815553	1/sp|Q9BX95|SGPP1_HUMAN	245	31	14	0.80809	1	10611524	14820.5	1345.86	886.98	0.771758	2.06175	0.828727	0.883659	0.709176	0.690047	0.3294	0.813294	39	65	12	0	0	0.56277	1.42271	nan	nan	1/sp|Q9BX95|SGPP1_HUMAN	0.00868969
C:/Users/ccranney/Desktop/wiffFiles/01_qehfx_lab_SA_R1.mzxml	102890	480.5	-1	LLDVMVFK	482.78	2	0.815537	1/DECOY_0_sp|Q14684|RRP1B_HUMAN	248	31	9	0.774873	0.476956	31658744	324845	4270.22	5e-324	0.724253	1.59137	0.805945	0.864679	0.672283	0.389179	0.202587	0.564178	59	75	8	0	0	0.31739	0.619328	nan	nan	1/DECOY_0_sp|Q14684|RRP1B_HUMAN	0.00880302
C:/Users/ccranney/Desktop/wiffFiles/01_qehfx_lab_SA_R1.mzxml	33385	516.5	-1	YGTVEPQDK	518.75	2	0.815535	1/sp|Q9P253|VPS18_HUMAN	267	31	16	0.776308	0.329444	18024990	121244	1392.76	919.686	0.815015	2.4255	0.822916	0.866221	0.528354	0.475049	0.371643	0.620655	40	87	16	0	0	0.387419	1.15223	nan	nan	1/sp|Q9P253|VPS18_HUMAN	0.00880201
C:/Users/ccranney/Desktop/wiffFiles/01_qehfx_lab_SA_R1.mzxml	96851	444.5	-1	VLLSALER	450.78	2	0.815533	1/sp|P11586|C1TC_HUMAN	238	31	11	0.807642	0.547514	74568488	1.92856e+06	4020.46	1922.29	0.395291	0.899367	0.398166	0.895069	0.736287	0.326888	0.28254	0.50256	46	77	10	0	0	0.266588	0.293993	nan	nan	1/sp|P11586|C1TC_HUMAN	0.00880101
C:/Users/ccranney/Desktop/wiffFiles/01_qehfx_lab_SA_R1.mzxml	152460	588.5	-1	AVAILC+57.0215NHQR	591.31	2	0.815523	1/sp|P11387|TOP1_HUMAN	210	31	8	0.806922	0.429803	9670990	148170	6323.27	1200.49	0.795878	1.56199	0.834433	0.872294	0.604976	0.106812	0.150941	0.285165	25	41	6	0	0.339413	0.0871074	0.166839	nan	nan	1/sp|P11387|TOP1_HUMAN	0.0088
C:/Users/ccranney/Desktop/wiffFiles/01_qehfx_lab_SA_R1.mzxml	42615	516.5	-1	RQNIDMVR	516.27	2	0.815475	1/DECOY_0_sp|Q13630|FCL_HUMAN	268	31	9	0.842993	0.263131	60611452	1.14501e+06	1775.06	5e-324	0.553478	0.779583	0.55682	0.928705	0.679249	0.181698	0.1805	0.329381	44	72	8	0	0.358472	0.148171	0.141649	nan	nan	1/DECOY_0_sp|Q13630|FCL_HUMAN	0.00891327
C:/Users/ccranney/Desktop/wiffFiles/01_qehfx_lab_SA_R1.mzxml	62534	867.5	-1	ESLAEEHEGLVGEGQR	870.41	2	0.815466	1/sp|Q10570|CPSF1_HUMAN	277	31	17	0.786333	0.399315	12341666	53846.9	2599.66	1322.32	0.820999	2.65443	0.83663	0.876202	0.760146	0.768348	0.444501	0.829177	61	103	16	0	0.726897	0.626562	2.03952	nan	nan	1/sp|Q10570|CPSF1_HUMAN	0.00891225
C:/Users/ccranney/Desktop/wiffFiles/01_qehfx_lab_SA_R1.mzxml	118020	543.5	-1	LNMDVTEVR	546.77	2	0.815453	1/DECOY_0_sp|P06744|G6PI_HUMAN	228	31	9	0.742311	1	31622582	957767	4896.61	5e-324	0.770343	1.54709	0.813731	0.844167	0.527087	0.236439	0.122411	0.316156	47	61	7	0	0	0.192805	0.365791	nan	nan	1/DECOY_0_sp|P06744|G6PI_HUMAN	0.00902548
C:/Users/ccranney/Desktop/wiffFiles/01_qehfx_lab_SA_R1.mzxml	170184	993.5	-1	HEEEAFTAFTPAPEDSLASVPYPPLLR	995.49	3	0.815434	1/sp|P82930|RT34_HUMAN	357	31	22	0.682573	1	21649876	87199.5	7057.85	2714.65	0.815432	2.89943	0.815432	0.82618	0.873159	0.579133	0.678878	0.744742	65	162	22	0	0.718172	0.472245	1.67915	nan	nan	1/sp|P82930|RT34_HUMAN	0.00902445
C:/Users/ccranney/Desktop/wiffFiles/01_qehfx_lab_SA_R1.mzxml	100988	615.5	-1	KQEGTPEGLYL	617.82	2	0.815416	1/sp|P62191|PRS4_HUMAN	306	31	18	0.831634	1	66421436	687398	4191.46	1952.97	0.832941	2.69585	0.862508	0.915178	0.623392	0.652381	0.443714	0.774187	70	120	18	0	0	0.531962	1.75872	nan	nan	1/sp|P62191|PRS4_HUMAN	0.00902342
C:/Users/ccranney/Desktop/wiffFiles/01_qehfx_lab_SA_R1.mzxml	56973	660.5	-1	IMGGSGTETTLEK	662.33	2	0.815402	1/sp|Q86V48|LUZP1_HUMAN	249	31	16	0.815995	1	22667368	87834.5	2369.53	1293.11	0.802766	2.15436	0.814325	0.87619	0.700299	0.594859	0.354405	0.743959	54	93	13	0	0.628526	0.485049	1.28154	nan	nan	1/sp|Q86V48|LUZP1_HUMAN	0.00902238
C:/Users/ccranney/Desktop/wiffFiles/01_qehfx_lab_SA_R1.mzxml	137412	624.5	-1	GVLM+15.9949YGPPGC+57.0215GK	626.3	2	0.8154	1/sp|P43686|PRS6B_HUMAN	310	31	8	0.705398	0.368296	30672468	135059	5699.62	1571.35	0.413915	0.438226	0.45475	0.821872	0.7906	0.0305169	0.110469	0.0590394	12	38	4	0	0.153135	0.0248835	0.0133733	nan	nan	1/sp|P43686|PRS6B_HUMAN	0.00902135
C:/Users/ccranney/Desktop/wiffFiles/01_qehfx_lab_SA_R1.mzxml	45827	669.5	-1	DSLHQPQYVEK	672.33	2	0.815385	2/sp|O00507|USP9Y_HUMAN/sp|Q93008|USP9X_HUMAN	256	31	13	0.741046	0.728654	16425916	65406.9	1908.03	1117.87	0.813109	2.16953	0.825523	0.871338	0.593579	0.5246	0.332197	0.680677	59	98	14	0	0	0.42775	1.13814	nan	nan	2/sp|O00507|USP9Y_HUMAN/sp|Q93008|USP9X_HUMAN	0.00902032
C:/Users/ccranney/Desktop/wiffFiles/01_qehfx_lab_SA_R1.mzxml	73438	597.5	-1	QVLLAQAEAEK	600.34	2	0.815373	1/sp|Q14254|FLOT2_HUMAN	312	31	16	0.795025	0.354837	54253312	1709120	3050.98	1532.19	0.788418	2.37143	0.823973	0.845795	0.779731	0.532275	0.409527	0.702386	49	107	14	0	0.536088	0.434002	1.26225	nan	nan	1/sp|Q14254|FLOT2_HUMAN	0.00901929
C:/Users/ccranney/Desktop/wiffFiles/01_qehfx_lab_SA_R1.mzxml	121643	561.5	-1	S+42.01057GALDVLQM+15.9949K	560.29	2	0.815342	1/sp|P08865|RSSA_HUMAN	257	31	9	0.684786	0.14941	26457160	451122	5046.68	2212.16	0.810371	2.01378	0.826219	0.846625	0.772322	0.588245	0.317432	0.757423	76	111	11	0	0.718715	0.479621	1.1846	nan	nan	1/sp|P08865|RSSA_HUMAN	0.00901826
C:/Users/ccranney/Desktop/wiffFiles/01_qehfx_lab_SA_R1.mzxml	61819	822.5	-1	LKAEEMDTEDRPEASGVDTEPR	825.72	3	0.815328	1/sp|Q8N3D4|EH1L1_HUMAN	286	31	14	0.747798	0.480146	14250681	13998.3	2570.07	1270.31	0.825385	2.3848	0.841924	0.885809	0.698703	0.705803	0.358152	0.678371	44	82	15	0	0	0.575461	1.6832	nan	nan	1/sp|Q8N3D4|EH1L1_HUMAN	0.00901724
C:/Users/ccranney/Desktop/wiffFiles/01_qehfx_lab_SA_R1.mzxml	116967	651.5	-1	LQATLDMQSGIIHAAEEK	652.33	3	0.815324	1/sp|O00231|PSD11_HUMAN	341	31	23	0.802008	0.813425	35119944	2.69554e+06	4853	2044.76	0.848777	3.49006	0.848777	0.875826	0.716037	0.427493	0.583709	0.562122	54	140	23	0	0.304804	0.348545	1.49198	nan	nan	1/sp|O00231|PSD11_HUMAN	0.00901621
C:/Users/ccranney/Desktop/wiffFiles/01_qehfx_lab_SA_R1.mzxml	101616	516.5	-1	YDLSPITVK	518.29	2	0.815315	1/sp|Q969X5|ERGI1_HUMAN	273	31	14	0.720854	1	36363324	297293	4217.44	1910.13	0.821294	2.4072	0.826942	0.871229	0.615935	0.358684	0.407347	0.511366	55	123	17	0	0.58958	0.292441	0.863426	nan	nan	1/sp|Q969X5|ERGI1_HUMAN	0.00901518
C:/Users/ccranney/Desktop/wiffFiles/01_qehfx_lab_SA_R1.mzxml	169112	930.5	-1	ATVAPEDVSEVIFGHVLAAGC+57.0215GQNPVR	931.8	3	0.815307	1/sp|Q9BWD1|THIC_HUMAN	390	31	16	0.742369	0.346584	25550368	67490.2	7013.45	2674.18	0.802929	2.21271	0.821531	0.835935	0.758889	0.298216	0.448954	0.513694	41	105	16	0	0	0.243138	0.659865	nan	nan	1/sp|Q9BWD1|THIC_HUMAN	0.00901415
C:/Users/ccranney/Desktop/wiffFiles/01_qehfx_lab_SA_R1.mzxml	133232	705.5	-1	MNLSEEVDLEDYVARPDK	708.34	3	0.815299	1/sp|P43686|PRS6B_HUMAN	354	31	21	0.747255	1	23927872	475218	5526.41	2218.66	0.798669	2.74521	0.812581	0.828328	0.82526	0.581343	0.599302	0.752176	63	170	20	0	0.496148	0.473969	1.59591	nan	nan	1/sp|P43686|PRS6B_HUMAN	0.00901312
C:/Users/ccranney/Desktop/wiffFiles/01_qehfx_lab_SA_R1.mzxml	99855	642.5	-1	GVQGFQDYIEK	642.32	2	0.815292	1/sp|Q9NZB2|F120A_HUMAN	347	31	17	0.730066	1	54615432	13640	4144.61	1850.72	0.815295	2.48993	0.815295	0.830887	0.836016	0.558289	0.452801	0.72191	68	118	15	0	0	0.455169	1.3901	nan	nan	1/sp|Q9NZB2|F120A_HUMAN	0.00901209
C:/Users/ccranney/Desktop/wiffFiles/01_qehfx_lab_SA_R1.mzxml	99575	678.5	-1	LFISGLPFSC+57.0215TK	685.36	2	0.81529	1/sp|Q15020|SART3_HUMAN	307	31	8	0.6982	0.620184	35888520	309400	4133.06	2546.24	0.547417	1.14524	0.673128	0.762416	0.551144	0.129145	0.161371	0.281702	33	59	7	0	0	0.105291	0.147901	nan	nan	1/sp|Q15020|SART3_HUMAN	0.00901106
C:/Users/ccranney/Desktop/wiffFiles/01_qehfx_lab_SA_R1.mzxml	94963	705.5	-1	KLDDFVETGDIR	704.36	2	0.815279	1/sp|Q14108|SCRB2_HUMAN	343	31	14	0.790045	0.653575	36015816	86412.2	3942.23	1754.93	0.774736	2.10512	0.780896	0.878759	0.776485	0.654864	0.434899	0.786805	68	128	15	0	0.803019	0.533896	1.37857	nan	nan	1/sp|Q14108|SCRB2_HUMAN	0.00901004
C:/Users/ccranney/Desktop/wiffFiles/01_qehfx_lab_SA_R1.mzxml	31894	516.5	-1	IIENGENEK	523.26	2	0.815244	1/sp|Q9Y3B8|ORN_HUMAN	267	31	12	0.722881	0.260362	36559380	204784	1330.96	798.294	0.799268	1.98431	0.813732	0.852356	0.750814	0.478248	0.369837	0.676651	61	115	13	0	0	0.389889	0.948991	nan	nan	1/sp|Q9Y3B8|ORN_HUMAN	0.00900901
C:/Users/ccranney/Desktop/wiffFiles/01_qehfx_lab_SA_R1.mzxml	104568	885.5	-1	GEIGDATPFNDAVNVQK	887.93	2	0.815236	1/sp|P30876|RPB2_HUMAN	384	31	20	0.817168	1	29584114	68632	4339.4	1929.05	0.8461	2.952	0.8461	0.89155	0.774145	0.706342	0.580574	0.824649	78	146	20	0	0	0.575835	2.08512	nan	nan	1/sp|P30876|RPB2_HUMAN	0.00900798
C:/Users/ccranney/Desktop/wiffFiles/01_qehfx_lab_SA_R1.mzxml	101426	723.5	-1	SQGC+57.0215SEQVLTVLK	724.87	2	0.815229	1/sp|P78527|PRKDC_HUMAN	347	31	12	0.752185	1	38229636	510409	4209.5	1938.7	0.848844	2.41931	0.848844	0.867286	0.950244	0.952931	0.383858	0.961837	71	85	12	0	0	0.776857	2.30544	nan	nan	1/sp|P78527|PRKDC_HUMAN	0.00900695
C:/Users/ccranney/Desktop/wiffFiles/01_qehfx_lab_SA_R1.mzxml	164966	678.5	-1	LLILADMADVYK	682.88	2	0.815187	1/sp|P35221|CTNA1_HUMAN	316	31	14	0.80886	1	18585186	65039.9	6841.66	2636.7	0.816625	1.92617	0.822684	0.886099	0.670409	0.509508	0.324704	0.584332	47	80	13	0	0	0.415344	0.981399	nan	nan	1/sp|P35221|CTNA1_HUMAN	0.00900593
C:/Users/ccranney/Desktop/wiffFiles/01_qehfx_lab_SA_R1.mzxml	106914	912.5	-1	NETLGGTC+57.0215LNVGC+57.0215IPSK	910.47	2	0.815167	1/sp|P09622|DLDH_HUMAN	399	31	24	0.928552	1	33956528	846029	4436.56	1957.6	0.827028	2.98868	0.827028	0.839488	0.917772	0.597641	0	0	73	195	23	0	0.638784	0.487178	1.78616	nan	nan	1/sp|P09622|DLDH_HUMAN	0.0090049
C:/Users/ccranney/Desktop/wiffFiles/01_qehfx_lab_SA_R1.mzxml	119321	750.5	-1	TLVGSENPPLTVIR	748.43	2	0.815149	1/sp|Q13576|IQGA2_HUMAN	339	31	18	0.749133	1	29169864	163370	4950.41	2150.74	0.801094	2.43121	0.810925	0.833867	0.80513	0.313173	0.505946	0.535379	55	156	17	0	0	0.255283	0.761388	nan	nan	1/sp|Q13576|IQGA2_HUMAN	0.00900388
C:/Users/ccranney/Desktop/wiffFiles/01_qehfx_lab_SA_R1.mzxml	95671	687.5	-1	SLGNVIHPDVVVNGGQDQSK	688.35	3	0.815136	1/sp|Q9NSE4|SYIM_HUMAN	336	31	22	0.812304	0.741203	34350560	605082	3971.55	1791.61	0.885973	3.58439	0.885973	0.951383	0.786026	0.804951	0.754693	0.885175	84	204	26	0	0.503186	0.656145	2.88526	nan	nan	1/sp|Q9NSE4|SYIM_HUMAN	0.00900285
C:/Users/ccranney/Desktop/wiffFiles/01_qehfx_lab_SA_R1.mzxml	69127	777.5	-1	LPEEVATPTTDEEK	779.88	2	0.815125	1/sp|O95602|RPA1_HUMAN	333	31	15	0.728721	0.609367	32086570	84535.1	2872.53	1430.44	0.748696	2.32525	0.756715	0.851213	0.673926	0.566428	0.397291	0.715208	60	120	15	0	0.297389	0.46171	1.31709	nan	nan	1/sp|O95602|RPA1_HUMAN	0.00900182
C:/Users/ccranney/Desktop/wiffFiles/01_qehfx_lab_SA_R1.mzxml	45955	543.5	-1	NTVVATGGYGR	547.78	2	0.815115	1/sp|P31040|SDHA_HUMAN	291	31	19	0.847521	0.656314	51638784	928729	1913.35	1134.63	0.811672	2.7348	0.81939	0.877563	0.770676	0.536009	0.517241	0.711333	64	133	18	0	0.07026	0.436909	1.46588	nan	nan	1/sp|P31040|SDHA_HUMAN	0.0090008
C:/Users/ccranney/Desktop/wiffFiles/01_qehfx_lab_SA_R1.mzxml	58167	543.5	-1	DLVEQLNMK	545.28	2	0.815094	1/DECOY_0_sp|P49916|DNLI3_HUMAN	306	31	17	0.791133	0.933819	91970512	638499	2418.99	5e-324	0.811522	2.19129	0.817333	0.888639	0.705232	0.551591	0.463338	0.727249	68	145	17	0	0.724632	0.449599	1.2087	nan	nan	1/DECOY_0_sp|P49916|DNLI3_HUMAN	0.00911369
C:/Users/ccranney/Desktop/wiffFiles/01_qehfx_lab_SA_R1.mzxml	152679	642.5	-1	EELLQVVEAMK	644.84	2	0.815077	1/sp|O95235|KI20A_HUMAN	285	31	15	0.766985	0.314596	18291000	138204	6332.36	2493.58	0.838025	2.73197	0.864812	0.889332	0.69512	0.849711	0.441697	0.866436	83	138	17	0	0	0.69258	2.32138	nan	nan	1/sp|O95235|KI20A_HUMAN	0.00911266
C:/Users/ccranney/Desktop/wiffFiles/01_qehfx_lab_SA_R1.mzxml	158570	624.5	-1	DISSTLIALADK	623.85	2	0.815069	1/sp|Q13330|MTA1_HUMAN	231	31	14	0.781879	1	10421380	251016	6576.6	2536.58	0.697166	2.12047	0.707633	0.886575	0.689271	0.572383	0.374282	0.715239	59	102	14	0	0.244239	0.466532	1.21372	nan	nan	1/sp|Q13330|MTA1_HUMAN	0.00911162
C:/Users/ccranney/Desktop/wiffFiles/01_qehfx_lab_SA_R1.mzxml	150756	588.5	-1	QAEVLAEFER	596.3	2	0.815062	1/sp|O43172|PRP4_HUMAN	203	31	14	0.727149	1	8081596	761411	6252.65	1945.09	0.800932	2.20573	0.813406	0.843433	0.716453	0.630155	0.356667	0.779494	58	92	13	0	0	0.513616	1.38995	nan	nan	1/sp|O43172|PRP4_HUMAN	0.00911058
C:/Users/ccranney/Desktop/wiffFiles/01_qehfx_lab_SA_R1.mzxml	125722	849.5	-1	EEPGSDSGTTAVVALIR	851.44	2	0.815057	1/sp|O15355|PPM1G_HUMAN	354	31	15	0.815507	1	21087298	132410	5215.57	2227.64	0.799593	2.47933	0.812177	0.878405	0.914317	0.603205	0.440872	0.757549	69	123	14	0	0.746344	0.491646	1.49555	nan	nan	1/sp|O15355|PPM1G_HUMAN	0.00910954
C:/Users/ccranney/Desktop/wiffFiles/01_qehfx_lab_SA_R1.mzxml	45874	453.5	-1	TQNDVLHAENVK	456.57	3	0.815037	1/sp|P35241|RADI_HUMAN	277	31	22	0.884823	1	103516832	1.67437e+06	1910.06	1140.3	0.848023	2.88657	0.848023	0.892992	0.874748	0.779095	0	0	71	150	22	0	0	0.634991	2.24892	nan	nan	1/sp|P35241|RADI_HUMAN	0.00910851
C:/Users/ccranney/Desktop/wiffFiles/01_qehfx_lab_SA_R1.mzxml	172301	876.5	-1	QQLPTFLQQMQNPDTLSAMSNPR	882.43	3	0.815035	1/sp|Q9UMX0|UBQL1_HUMAN	275	31	19	0.728393	1	9739864	208854	7145.61	2558.02	0.815044	2.71704	0.815044	0.824961	0.753024	0.674523	0.476334	0.802223	47	107	17	0	0	0.54976	1.83271	nan	nan	1/sp|Q9UMX0|UBQL1_HUMAN	0.00910747
C:/Users/ccranney/Desktop/wiffFiles/01_qehfx_lab_SA_R1.mzxml	166885	696.5	-1	LVILDEADAMTQDAQNALR	696.35	3	0.815032	1/sp|P40937|RFC5_HUMAN	276	31	17	0.733887	1	13827015	108302	6921.2	2622.24	0.798085	2.5186	0.821072	0.852091	0.601254	0.421866	0.406583	0.554735	48	103	17	0	0.114222	0.343835	1.06251	nan	nan	1/sp|P40937|RFC5_HUMAN	0.00910643
C:/Users/ccranney/Desktop/wiffFiles/01_qehfx_lab_SA_R1.mzxml	98993	552.5	-1	EATPYPALIK	551.81	2	0.815016	1/sp|P14735|IDE_HUMAN	294	31	14	0.735367	0.608859	38690152	464846	4109.08	1885.32	0.800404	2.42493	0.83853	0.868883	0.697434	0.510915	0.434628	0.697969	61	108	16	0	0	0.416404	1.23893	nan	nan	1/sp|P14735|IDE_HUMAN	0.00910539
C:/Users/ccranney/Desktop/wiffFiles/01_qehfx_lab_SA_R1.mzxml	73429	516.5	-1	TC+57.0215ATDLQTK	519.25	2	0.815015	1/sp|O95861|BPNT1_HUMAN	304	31	11	0.801585	0.343416	81690704	941760	3050.65	922.104	0.81754	2.03678	0.833248	0.916042	0.638278	0.528573	0.358852	0.71432	70	111	14	0	0	0.430795	1.07659	nan	nan	1/sp|O95861|BPNT1_HUMAN	0.00910436
C:/Users/ccranney/Desktop/wiffFiles/01_qehfx_lab_SA_R1.mzxml	56892	570.5	-1	NVPYGNIQSR	574.3	2	0.815003	1/sp|Q10471|GALT2_HUMAN	313	31	20	0.945792	1	48898424	1.80273e+06	2366.17	1278.56	0.823696	2.4133	0.823696	0.976644	0.692651	0.777001	0.535119	0.87243	77	150	20	0	0.750841	0.633258	1.87514	nan	nan	1/sp|Q10471|GALT2_HUMAN	0.00910332
C:/Users/ccranney/Desktop/wiffFiles/01_qehfx_lab_SA_R1.mzxml	92325	606.5	-1	NVLGHM+15.9949QQGGAPSPFDR	609.62	3	0.815	1/sp|Q01813|PFKAP_HUMAN	332	31	14	0.739248	0.419105	110510712	82569.5	3833.07	1503.41	0.840563	2.47166	0.840563	0.884307	0.900725	0.558075	0.534608	0.733913	65	143	17	0	0	0.454831	1.37937	nan	nan	1/sp|Q01813|PFKAP_HUMAN	0.00910229
C:/Users/ccranney/Desktop/wiffFiles/01_qehfx_lab_SA_R1.mzxml	122014	705.5	-1	GAVSAEQVIAGFNR	709.87	2	0.814976	1/sp|Q9UHV9|PFD2_HUMAN	382	31	14	0.780197	0.183615	80683712	755239	5062.02	2143.14	0.724245	2.09856	0.724245	0.865524	0.895092	0.721543	0.337144	0.75921	75	125	12	0	0	0.58804	1.5142	nan	nan	1/sp|Q9UHV9|PFD2_HUMAN	0.00910125
C:/Users/ccranney/Desktop/wiffFiles/01_qehfx_lab_SA_R1.mzxml	101411	588.5	-1	LASALAPSIYEHEDIK	586.31	3	0.814963	1/sp|P33991|MCM4_HUMAN	332	31	19	0.761547	0.432648	66167464	1.05889e+06	4208.91	1859.49	0.801894	2.40449	0.812117	0.86157	0.77985	0.575285	0.512056	0.714214	51	110	18	0	0.0500614	0.468837	1.38327	nan	nan	1/sp|P33991|MCM4_HUMAN	0.00910022
C:/Users/ccranney/Desktop/wiffFiles/01_qehfx_lab_SA_R1.mzxml	175832	705.5	-1	GAVDALAAALAHISGASSFEPR	704.37	3	0.814949	1/sp|Q9BQ39|DDX50_HUMAN	283	31	22	0.830003	0.788558	10802233	635396	7292.1	2824.42	0.837989	2.8777	0.837989	0.911045	0.732172	0.704391	0.603137	0.823123	35	100	22	0	0.316237	0.574043	2.02702	nan	nan	1/sp|Q9BQ39|DDX50_HUMAN	0.00909918
C:/Users/ccranney/Desktop/wiffFiles/01_qehfx_lab_SA_R1.mzxml	54419	678.5	-1	EAGDVC+57.0215YADVQK	677.8	2	0.814934	1/sp|Q13242|SRSF9_HUMAN	284	31	20	0.82557	1	24982812	947050	2263.79	1221.83	0.845575	2.63785	0.84927	0.866746	0.770455	0.612499	0.517694	0.769309	74	141	18	0.2101	0	0.499146	1.61568	nan	nan	1/sp|Q13242|SRSF9_HUMAN	0.00909815
C:/Users/ccranney/Desktop/wiffFiles/01_qehfx_lab_SA_R1.mzxml	97384	768.5	-1	VVVVVPNEEDWKK	770.92	2	0.814891	1/sp|Q1KMD3|HNRL2_HUMAN	325	31	8	0.755738	0.75364	30518162	139503	4042.39	1807.23	0.80099	1.68987	0.824531	0.868714	0.700396	0.280716	0.214914	0.466544	26	66	8	0	0.0345489	0.228753	0.474373	nan	nan	1/sp|Q1KMD3|HNRL2_HUMAN	0.00909711
C:/Users/ccranney/Desktop/wiffFiles/01_qehfx_lab_SA_R1.mzxml	51069	561.5	-1	SGTDVDAANLR	559.77	2	0.814883	1/sp|P42574|CASP3_HUMAN	309	31	17	0.858699	1	62215544	1.72565e+06	2125.11	1211.56	0.799136	2.34771	0.820811	0.925555	0.684276	0.720095	0.459695	0.820202	45	96	17	0	0	0.586793	1.69057	nan	nan	1/sp|P42574|CASP3_HUMAN	0.00909608
C:/Users/ccranney/Desktop/wiffFiles/01_qehfx_lab_SA_R1.mzxml	128205	831.5	-1	DSSQILSASFDQTIR	834.42	2	0.814879	1/sp|Q2TAY7|SMU1_HUMAN	392	31	13	0.710012	0.184859	36861368	85259.5	5318.48	2218.86	0.831615	2.57912	0.831615	0.85912	0.818454	0.811335	0.444069	0.881099	86	131	15	0	0.890427	0.66114	2.09253	nan	nan	1/sp|Q2TAY7|SMU1_HUMAN	0.00909504
C:/Users/ccranney/Desktop/wiffFiles/01_qehfx_lab_SA_R1.mzxml	120034	777.5	-1	YAEIVHLTLPDGTK	778.92	2	0.814862	1/sp|P21281|VATB2_HUMAN	334	31	11	0.706418	0.256717	34769036	163220	4979.94	2098.71	0.824652	2.43494	0.844724	0.869994	0.791419	0.850731	0.370178	0.893776	51	88	13	0	0.889334	0.693228	2.07148	nan	nan	1/sp|P21281|VATB2_HUMAN	0.00909401
C:/Users/ccranney/Desktop/wiffFiles/01_qehfx_lab_SA_R1.mzxml	95660	588.5	-1	LLGLGSASGSVGR	587.33	2	0.814858	1/sp|Q9BU76|MMTA2_HUMAN	303	31	15	0.817963	0.839978	36005376	471298	3971.1	1853.56	0.811889	2.18074	0.820675	0.878378	0.740916	0.600454	0.368745	0.748795	52	97	13	0	0	0.489285	1.30944	nan	nan	1/sp|Q9BU76|MMTA2_HUMAN	0.00909298
C:/Users/ccranney/Desktop/wiffFiles/01_qehfx_lab_SA_R1.mzxml	41971	471.5	-1	TTGDISVEK	475.24	2	0.814847	1/sp|Q16512|PKN1_HUMAN	260	31	14	0.892038	0.337085	83617920	211938	1748.43	1021.14	0.850368	2.2829	0.889089	0.948677	0.73379	0.66115	0.401614	0.752511	75	121	15	0	0.486241	0.538736	1.50934	nan	nan	1/sp|Q16512|PKN1_HUMAN	0.00909194
C:/Users/ccranney/Desktop/wiffFiles/01_qehfx_lab_SA_R1.mzxml	92572	912.5	-1	TNHIGHTGYLNTVTVSPDGSLC+57.0215ASGGK	915.11	3	0.81484	1/sp|P63244|RACK1_HUMAN	354	31	22	0.755148	1	34398152	2.77225e+06	3843.18	1719.31	0.852526	3.20502	0.852526	0.891587	0.787068	0.649966	0.652586	0.773964	56	150	23	0	0	0.529618	2.08315	nan	nan	1/sp|P63244|RACK1_HUMAN	0.00909091
C:/Users/ccranney/Desktop/wiffFiles/01_qehfx_lab_SA_R1.mzxml	133796	669.5	-1	C+57.0215GLQFLGNIASR	668.35	2	0.814829	1/sp|Q9UBB4|ATX10_HUMAN	302	31	14	0.735057	0.607568	26978550	63188.3	5549.82	2314.46	0.75917	2.24862	0.7684	0.885947	0.809639	0.490884	0.4776	0.677778	59	136	16	0	0	0.399987	1.10381	nan	nan	1/sp|Q9UBB4|ATX10_HUMAN	0.00908988
C:/Users/ccranney/Desktop/wiffFiles/01_qehfx_lab_SA_R1.mzxml	52911	525.5	-1	LSCDLASER	525.75	2	0.814819	1/DECOY_0_sp|Q01082|SPTB2_HUMAN	286	31	8	0.724652	0.623787	68888696	219158	2201.4	5e-324	0.793828	1.4653	0.80057	0.848768	0.748958	0.290774	0.221059	0.479616	45	62	8	0	0	0.236928	0.42607	nan	nan	1/DECOY_0_sp|Q01082|SPTB2_HUMAN	0.00920245
C:/Users/ccranney/Desktop/wiffFiles/01_qehfx_lab_SA_R1.mzxml	152600	570.5	-1	GYPTLLWFR	576.81	2	0.814818	1/sp|Q8NBS9|TXND5_HUMAN	289	31	12	0.769849	0.33418	18019118	651300	6329.08	2684.36	0.774645	1.82072	0.803168	0.876069	0.758375	0.483821	0.364542	0.655181	50	76	13	0	0	0.394226	0.880902	nan	nan	1/sp|Q8NBS9|TXND5_HUMAN	0.00920141
C:/Users/ccranney/Desktop/wiffFiles/01_qehfx_lab_SA_R1.mzxml	82759	777.5	-1	AQEGWFSLSGSELR	783.88	2	0.814812	1/sp|Q96P48|ARAP1_HUMAN	340	31	17	0.793186	0.979794	26869304	66182.6	3436.88	2363.06	0.787312	2.24233	0.795261	0.879355	0.664733	0.483932	0.390991	0.632319	71	132	16	0	0	0.394313	1.08514	nan	nan	1/sp|Q96P48|ARAP1_HUMAN	0.00920036
C:/Users/ccranney/Desktop/wiffFiles/01_qehfx_lab_SA_R1.mzxml	108749	813.5	-1	FNALFAQGNYSEAAK	815.9	2	0.814788	1/sp|Q00610|CLH1_HUMAN	375	31	21	0.900517	0.609089	32805378	3.00879e+06	4512.5	1987.58	0.819301	2.74357	0.819301	0.841857	0.840917	0.772349	0	0	89	183	20	0	0.64131	0.6293	2.11899	nan	nan	1/sp|Q00610|CLH1_HUMAN	0.00919932
C:/Users/ccranney/Desktop/wiffFiles/01_qehfx_lab_SA_R1.mzxml	37643	498.5	-1	YVLHC+57.0215QGTEEEK	498.23	3	0.814781	1/sp|P62495|ERF1_HUMAN	296	31	13	0.725941	0.642706	75888224	90250	1569.17	961.902	0.837355	2.71414	0.851382	0.87932	0.697103	0.822435	0.457117	0.883731	39	61	17	0	0	0.670104	2.2322	nan	nan	1/sp|P62495|ERF1_HUMAN	0.00919827
C:/Users/ccranney/Desktop/wiffFiles/01_qehfx_lab_SA_R1.mzxml	84964	813.5	-1	ADALYPVVSAASIC+57.0215AK	818.43	2	0.814776	1/sp|O75792|RNH2A_HUMAN	275	31	13	0.747945	0.571892	15862010	91048.7	3528.16	2227.04	0.801569	1.88965	0.819963	0.85185	0.830765	0.445379	0.357061	0.649114	57	113	12	0	0.0363606	0.362884	0.841611	nan	nan	1/sp|O75792|RNH2A_HUMAN	0.00919723
C:/Users/ccranney/Desktop/wiffFiles/01_qehfx_lab_SA_R1.mzxml	74291	606.5	-1	SSTDSLPGPISR	608.81	2	0.814753	1/sp|Q9HCD5|NCOA5_HUMAN	307	31	10	0.747228	1	71532504	386305	3086.37	1539.75	0.773634	1.80203	0.800701	0.87026	0.792848	0.40179	0.340161	0.604734	44	77	12	0	0.327352	0.327359	0.724037	nan	nan	1/sp|Q9HCD5|NCOA5_HUMAN	0.00919619
C:/Users/ccranney/Desktop/wiffFiles/01_qehfx_lab_SA_R1.mzxml	52482	498.5	-1	DDAM+15.9949AAVPAK	502.74	2	0.814749	1/sp|O60610|DIAP1_HUMAN	261	31	9	0.695906	1	96690336	231148	2183.65	938.124	0.810641	1.85606	0.820647	0.840289	0.859348	0.673345	0.305072	0.80092	55	65	10	0	0	0.548607	1.24977	nan	nan	1/sp|O60610|DIAP1_HUMAN	0.00919514
C:/Users/ccranney/Desktop/wiffFiles/01_qehfx_lab_SA_R1.mzxml	75214	606.5	-1	EVLQQLETQK	608.33	2	0.814715	1/sp|Q92696|PGTA_HUMAN	301	31	20	0.77352	1	36889408	189124	3124.58	1548.58	0.794663	2.94397	0.794663	0.896451	0.640054	0.564517	0.417082	0.542153	60	131	21	0	0.701746	0.45992	1.66192	nan	nan	1/sp|Q92696|PGTA_HUMAN	0.0091941
C:/Users/ccranney/Desktop/wiffFiles/01_qehfx_lab_SA_R1.mzxml	55122	615.5	-1	ACVAGAEAGPAAR	621.8	2	0.814708	1/DECOY_0_sp|Q9UL63|MKLN1_HUMAN	334	31	8	0.767003	0.373047	101254000	251129	2292.93	5e-324	0.7103	1.4942	0.723418	0.891599	0.683797	0.364212	0.221314	0.503743	46	71	9	0	0	0.296726	0.544203	nan	nan	1/DECOY_0_sp|Q9UL63|MKLN1_HUMAN	0.00930655
C:/Users/ccranney/Desktop/wiffFiles/01_qehfx_lab_SA_R1.mzxml	157030	822.5	-1	LAAFADALEFADEEK	820.4	2	0.81469	1/sp|Q5SY16|NOL9_HUMAN	374	31	19	0.738723	0.132995	27677112	123271	6512.62	2516.85	0.813969	2.81795	0.841582	0.860482	0.630676	0.642884	0.470004	0.772379	68	135	19	0	0.605968	0.523751	1.81162	nan	nan	1/sp|Q5SY16|NOL9_HUMAN	0.00930549
C:/Users/ccranney/Desktop/wiffFiles/01_qehfx_lab_SA_R1.mzxml	39860	642.5	-1	VEQATKPSFER	646.33	2	0.814677	1/sp|Q96E39|RMXL1_HUMAN	264	31	19	0.839458	0.673421	23010696	189767	1660.94	1035.89	0.690636	2.31212	0.809162	0.90428	0.63356	0.513365	0.429605	0.653136	58	118	18	0	0.520817	0.418226	1.18696	nan	nan	1/sp|Q96E39|RMXL1_HUMAN	0.00930444
C:/Users/ccranney/Desktop/wiffFiles/01_qehfx_lab_SA_R1.mzxml	128698	795.5	-1	IIPGFMC+57.0215QGGDFTR	799.88	2	0.814672	7/sp|A0A075B759|PAL4E_HUMAN/sp|A0A075B767|PAL4H_HUMAN/sp|A0A0B4J2A2|PAL4C_HUMAN/sp|F5H284|PAL4D_HUMAN/sp|P0DN26|PAL4F_HUMAN/sp|P62937|PPIA_HUMAN/sp|Q9Y536|PAL4A_HUMAN	366	31	9	0.707956	0.46906	26444770	6.9144e+06	5338.91	2237.64	0.796949	1.78776	0.814441	0.842933	0.656014	0.299913	0.257373	0.514692	47	84	10	0	0.19178	0.244331	0.536174	nan	nan	7/sp|A0A075B759|PAL4E_HUMAN/sp|A0A075B767|PAL4H_HUMAN/sp|A0A0B4J2A2|PAL4C_HUMAN/sp|F5H284|PAL4D_HUMAN/sp|P0DN26|PAL4F_HUMAN/sp|P62937|PPIA_HUMAN/sp|Q9Y536|PAL4A_HUMAN	0.00930338
C:/Users/ccranney/Desktop/wiffFiles/01_qehfx_lab_SA_R1.mzxml	142404	822.5	-1	LLFDDGYEC+57.0215DVLGK	822.38	2	0.81465	1/sp|Q12888|TP53B_HUMAN	354	31	8	0.748032	0.841003	20970728	102966	5906.38	2372.08	0.741778	1.60992	0.749418	0.846962	0.715242	0.231733	0.222169	0.452202	36	64	8	0	0.402195	0.188782	0.373071	nan	nan	1/sp|Q12888|TP53B_HUMAN	0.00930233
C:/Users/ccranney/Desktop/wiffFiles/01_qehfx_lab_SA_R1.mzxml	131121	876.5	-1	DAEDAM+15.9949DAMDGAVLDGR	884.36	2	0.814631	1/sp|Q01130|SRSF2_HUMAN	417	31	16	0.767489	0.506461	56987400	37708.3	5439.22	1849.8	0.757353	2.50884	0.820784	0.85132	0.898012	0.831924	0.497799	0.89085	68	133	16	0	0	0.677711	2.08716	nan	nan	1/sp|Q01130|SRSF2_HUMAN	0.00930127
C:/Users/ccranney/Desktop/wiffFiles/01_qehfx_lab_SA_R1.mzxml	173149	840.5	-1	TLFSNIVLSGGSTLFK	842.47	2	0.814626	1/sp|P61163|ACTZ_HUMAN	336	31	14	0.754105	1	16795704	443732	7180.79	2781.37	0.638373	1.9362	0.649905	0.87201	0.669889	0.52322	0.355686	0.663435	52	97	14	0	0.442047	0.426229	1.01306	nan	nan	1/sp|P61163|ACTZ_HUMAN	0.00930022
C:/Users/ccranney/Desktop/wiffFiles/01_qehfx_lab_SA_R1.mzxml	102969	552.5	-1	LDLPGNLPGSK	555.81	2	0.81462	1/sp|P46013|KI67_HUMAN	307	31	12	0.769492	1	72599136	709121	4273.45	1933.59	0.802674	1.93333	0.811291	0.880323	0.739889	0.368442	0.355103	0.572134	54	104	13	0	0	0.30014	0.712318	nan	nan	1/sp|P46013|KI67_HUMAN	0.00929916
C:/Users/ccranney/Desktop/wiffFiles/01_qehfx_lab_SA_R1.mzxml	156581	615.5	-1	EVGSHFDDFVTNLIEK	617.3	3	0.814591	1/sp|P35610|SOAT1_HUMAN	195	31	16	0.800646	1	12099293	212082	6494.11	2475.2	0.858186	2.92078	0.858186	0.889013	0.730839	0.430723	0.490723	0.612412	56	135	18	0	0.103436	0.350863	1.25805	nan	nan	1/sp|P35610|SOAT1_HUMAN	0.00929811
C:/Users/ccranney/Desktop/wiffFiles/01_qehfx_lab_SA_R1.mzxml	120173	750.5	-1	AIESMEQQLSELK	753.38	2	0.814583	1/sp|P12270|TPR_HUMAN	370	31	20	0.704373	0.613446	37214100	27811.7	4985.71	2120.34	0.814558	2.91062	0.814558	0.829025	0.795418	0.694453	0.551709	0.810003	67	130	19	0	0.474594	0.56569	2.02129	nan	nan	1/sp|P12270|TPR_HUMAN	0.00929705
C:/Users/ccranney/Desktop/wiffFiles/01_qehfx_lab_SA_R1.mzxml	97249	831.5	-1	TPEDGDYSYEIIEK	829.88	2	0.814569	1/sp|P46821|MAP1B_HUMAN	371	31	22	0.744044	0.987787	23258922	114221	4036.77	1800.87	0.827148	3.13469	0.827148	0.86602	0.771681	0.618032	0	0	74	177	23	0	0.754928	0.503429	1.93734	nan	nan	1/sp|P46821|MAP1B_HUMAN	0.009296
C:/Users/ccranney/Desktop/wiffFiles/01_qehfx_lab_SA_R1.mzxml	71941	543.5	-1	VVWVEESDK	545.77	2	0.814556	1/sp|O00571|DDX3X_HUMAN	294	31	8	0.719472	0.316261	96099544	1.2602e+06	2989.05	1512.66	0.818974	1.80963	0.832057	0.86681	0.662602	0.396019	0.238127	0.557635	49	65	10	0	0	0.322579	0.716646	nan	nan	1/sp|O00571|DDX3X_HUMAN	0.00929494
C:/Users/ccranney/Desktop/wiffFiles/01_qehfx_lab_SA_R1.mzxml	55727	948.5	-1	AQENYEGSEEVSPPQTK	946.93	2	0.814494	1/sp|Q93008|USP9X_HUMAN	281	31	17	0.801738	0.794131	13785943	11092.4	2317.84	1226.64	0.818655	2.43326	0.825213	0.892353	0.768624	0.598536	0.49122	0.750138	67	147	17	0	0	0.487504	1.45639	nan	nan	1/sp|Q93008|USP9X_HUMAN	0.00929389
C:/Users/ccranney/Desktop/wiffFiles/01_qehfx_lab_SA_R1.mzxml	136897	462.5	-1	LLLDIPLQTPHK	463.28	3	0.814487	7/sp|A6NKT7|RGPD3_HUMAN/sp|O14715|RGPD8_HUMAN/sp|P0DJD0|RGPD1_HUMAN/sp|P0DJD1|RGPD2_HUMAN/sp|P49792|RBP2_HUMAN/sp|Q7Z3J3|RGPD4_HUMAN/sp|Q99666|RGPD5_HUMAN	124	31	14	0.758802	1	3.64014e+06	711969	5678.32	2343.58	0.799264	2.05477	0.808917	0.869935	0.654328	0.485521	0.351839	0.680579	40	73	14	0	0	0.395451	0.997634	nan	nan	7/sp|A6NKT7|RGPD3_HUMAN/sp|O14715|RGPD8_HUMAN/sp|P0DJD0|RGPD1_HUMAN/sp|P0DJD1|RGPD2_HUMAN/sp|P49792|RBP2_HUMAN/sp|Q7Z3J3|RGPD4_HUMAN/sp|Q99666|RGPD5_HUMAN	0.00929284
C:/Users/ccranney/Desktop/wiffFiles/01_qehfx_lab_SA_R1.mzxml	168817	831.5	-1	FLTALAQDGVINEEALSVTELDR	835.43	3	0.814464	1/sp|Q8WUM4|PDC6I_HUMAN	367	31	18	0.704626	0.11213	31862016	64306.6	7001.21	2678.72	0.80941	2.97758	0.822691	0.847769	0.636474	0.447075	0.491911	0.650102	34	73	19	0	0.196118	0.364127	1.3312	nan	nan	1/sp|Q8WUM4|PDC6I_HUMAN	0.00929178
C:/Users/ccranney/Desktop/wiffFiles/01_qehfx_lab_SA_R1.mzxml	123739	894.5	-1	LGQHVVGMAPLSVGSLDDEPGGEAETK	898.44	3	0.814453	1/sp|P43897|EFTS_HUMAN	357	31	20	0.802885	0.302993	24436598	350026	5133.45	2150.89	0.821812	3.08508	0.821812	0.857061	0.700053	0.512201	0.543556	0.70043	67	134	20	0	0	0.417163	1.58018	nan	nan	1/sp|P43897|EFTS_HUMAN	0.00929073
C:/Users/ccranney/Desktop/wiffFiles/01_qehfx_lab_SA_R1.mzxml	54333	543.5	-1	TIETSPSLSR	545.79	2	0.814451	1/sp|Q9NVI1|FANCI_HUMAN	275	31	11	0.784846	0.691859	40333120	854880	2260.26	1266.33	0.831126	2.08762	0.849687	0.926202	0.634212	0.525096	0.370567	0.704133	61	125	15	0	0	0.427665	1.0962	nan	nan	1/sp|Q9NVI1|FANCI_HUMAN	0.00928968
C:/Users/ccranney/Desktop/wiffFiles/01_qehfx_lab_SA_R1.mzxml	67460	471.5	-1	LVVVGGGGVGK	471.29	2	0.814445	2/sp|P10301|RRAS_HUMAN/sp|P62070|RRAS2_HUMAN	257	31	14	0.830101	0.305155	77148984	778972	2803.64	1471.88	0.819283	1.96054	0.819283	0.909135	0.882144	0.648632	0.406068	0.794545	74	119	13	0	0.387762	0.528275	1.27167	nan	nan	2/sp|P10301|RRAS_HUMAN/sp|P62070|RRAS2_HUMAN	0.00928863
C:/Users/ccranney/Desktop/wiffFiles/01_qehfx_lab_SA_R1.mzxml	87493	570.5	-1	IDAVNAETIREVC+57.0215TK	573.63	3	0.814444	1/sp|O75439|MPPB_HUMAN	326	31	12	0.699739	0.418501	81638536	343471	3632.97	1614.61	0.766265	1.70398	0.768345	0.825746	0.675224	0.303785	0.266647	0.525088	51	102	11	0	0	0.247416	0.517645	nan	nan	1/sp|O75439|MPPB_HUMAN	0.00928758
C:/Users/ccranney/Desktop/wiffFiles/01_qehfx_lab_SA_R1.mzxml	78071	759.5	-1	VLEQVSAQLEEC+57.0215K	766.88	2	0.814419	1/sp|Q96R06|SPAG5_HUMAN	308	31	8	0.720949	0.531201	83110168	46373.2	3242.77	1726.41	0.706022	1.49312	0.723409	0.839156	0.559825	0.210982	0.170271	0.368639	43	63	8	0	0	0.171827	0.31502	nan	nan	1/sp|Q96R06|SPAG5_HUMAN	0.00928652
C:/Users/ccranney/Desktop/wiffFiles/01_qehfx_lab_SA_R1.mzxml	34241	552.5	-1	QVTDAETKPK	558.8	2	0.814407	1/sp|O43684|BUB3_HUMAN	285	31	22	0.80761	1	35060184	5345.4	1428.2	709.35	0.819612	2.58458	0.819612	0.887327	0.856999	0.672557	0.63735	0.796865	60	124	21	0	0	0.547735	1.73828	nan	nan	1/sp|O43684|BUB3_HUMAN	0.00928547
C:/Users/ccranney/Desktop/wiffFiles/01_qehfx_lab_SA_R1.mzxml	59164	570.5	-1	IC+57.0215SKPVVLPK	570.84	2	0.814376	1/sp|P78527|PRKDC_HUMAN	301	31	9	0.801792	1	45448128	130657	2460.24	1344.32	0.809379	1.45448	0.819964	0.852444	0.86054	0.325124	0.218578	0.522938	38	49	8	0	0.317492	0.264773	0.472887	nan	nan	1/sp|P78527|PRKDC_HUMAN	0.00928442
C:/Users/ccranney/Desktop/wiffFiles/01_qehfx_lab_SA_R1.mzxml	141469	714.5	-1	NLSLSGHVGFDSLPDQLVNK	714.04	3	0.81437	1/sp|Q9NVA2|SEP11_HUMAN	348	31	27	0.934356	1	18755260	316331	5867.69	2335.75	0.932547	3.8701	0.932547	0.964582	0.692666	0.777385	0.738573	0.869379	79	179	27	0	0	0.633079	3.00856	nan	nan	1/sp|Q9NVA2|SEP11_HUMAN	0.00928337
C:/Users/ccranney/Desktop/wiffFiles/01_qehfx_lab_SA_R1.mzxml	110515	732.5	-1	HPSVNENFC+57.0215NEK	737.82	2	0.814361	1/sp|Q9Y263|PLAP_HUMAN	315	31	9	0.725017	0.932347	24281110	55571.8	4585.69	1048.46	0.816861	1.48009	0.825526	0.866026	0.557809	0.246608	0.1994	0.400857	44	69	9	0	0	0.200828	0.365002	nan	nan	1/sp|Q9Y263|PLAP_HUMAN	0.00928232
C:/Users/ccranney/Desktop/wiffFiles/01_qehfx_lab_SA_R1.mzxml	156082	597.5	-1	LQALQEVC+57.0215SR	602.31	2	0.814329	2/sp|Q6ZT62|BGIN_HUMAN/sp|Q9Y3L3|3BP1_HUMAN	234	31	8	0.775244	0.337386	10129318	178808	6473.38	1505.45	0.621928	1.01459	0.692517	0.861924	0.744247	0.0423388	0.164329	0.166227	23	64	6	0.062924	0	0.0344777	0.0429565	nan	nan	2/sp|Q6ZT62|BGIN_HUMAN/sp|Q9Y3L3|3BP1_HUMAN	0.00928127
C:/Users/ccranney/Desktop/wiffFiles/01_qehfx_lab_SA_R1.mzxml	58709	948.5	-1	VLDHAMIGPEGTDNC+57.0215HK	947.43	2	0.814275	1/sp|Q8WYA6|CTBL1_HUMAN	230	31	10	0.719325	0.322352	8928436	16340.6	2441.31	1291.95	0.798128	1.95876	0.818343	0.84646	0.702916	0.589537	0.263815	0.73139	54	65	10	0	0	0.480045	1.15476	nan	nan	1/sp|Q8WYA6|CTBL1_HUMAN	0.00928022
C:/Users/ccranney/Desktop/wiffFiles/01_qehfx_lab_SA_R1.mzxml	83259	804.5	-1	TDSVIIADQTPTPTR	807.92	2	0.814258	1/sp|P17544|ATF7_HUMAN	317	31	20	0.87602	0.819608	19023328	20057.2	3457.57	1646.97	0.837067	2.79831	0.837067	0.919945	0.75922	0.888409	0.546686	0.938976	81	147	19	0	0.152271	0.723395	2.48605	nan	nan	1/sp|P17544|ATF7_HUMAN	0.00927917
C:/Users/ccranney/Desktop/wiffFiles/01_qehfx_lab_SA_R1.mzxml	92862	966.5	-1	LASVPAGGAVAVSAAPGSAAPAAGSAPAAAEEKK	968.18	3	0.814242	1/sp|P05387|RLA2_HUMAN	330	31	18	0.743206	1	10535130	17747.7	3855.17	1727.12	0.841078	2.87912	0.848758	0.85951	0.787491	0.611766	0.520505	0.768289	63	134	18	0	0	0.498126	1.76135	nan	nan	1/sp|P05387|RLA2_HUMAN	0.00927812
C:/Users/ccranney/Desktop/wiffFiles/01_qehfx_lab_SA_R1.mzxml	88137	615.5	-1	EQPWVSVQPR	613.32	2	0.81423	1/sp|Q14204|DYHC1_HUMAN	315	31	17	0.869421	0.797994	40214444	1.28192e+06	3659.65	1733.35	0.825173	2.20485	0.837072	0.91823	0.713056	0.55088	0.443819	0.660784	66	124	17	0	0	0.448543	1.21461	nan	nan	1/sp|Q14204|DYHC1_HUMAN	0.00927707
C:/Users/ccranney/Desktop/wiffFiles/01_qehfx_lab_SA_R1.mzxml	94198	849.5	-1	AVLMEKPDVVVGTPSR	849.47	2	0.814209	1/sp|Q9NY93|DDX56_HUMAN	404	31	11	0.711359	0.172038	59853512	133682	3910.47	1790.92	0.722521	1.7894	0.816701	0.83806	0.567889	0.186071	0.112983	0.194065	43	84	10	0	0.442712	0.151501	0.332955	nan	nan	1/sp|Q9NY93|DDX56_HUMAN	0.00927602
C:/Users/ccranney/Desktop/wiffFiles/01_qehfx_lab_SA_R1.mzxml	164696	804.5	-1	TVEFQHIIPISAVTGEGIEELK	804.1	3	0.814155	1/sp|A4D1E9|GTPBA_HUMAN	340	31	23	0.834635	1	20553754	113831	6830.39	2582.95	0.801224	2.88069	0.821044	0.88104	0.738233	0.518556	0.619101	0.70097	52	117	22	0	0	0.422185	1.4938	nan	nan	1/sp|A4D1E9|GTPBA_HUMAN	0.00927497
C:/Users/ccranney/Desktop/wiffFiles/01_qehfx_lab_SA_R1.mzxml	156576	570.5	-1	VSVFFGGLSIK	577.33	2	0.814137	1/sp|O00148|DX39A_HUMAN	168	31	8	0.68453	0.184604	6.85528e+06	210460	6493.88	2551.69	0.679624	1.56793	0.699722	0.818381	0.802261	0.310796	0.228178	0.505611	43	68	8	0	0	0.25303	0.487306	nan	nan	1/sp|O00148|DX39A_HUMAN	0.00927392
C:/Users/ccranney/Desktop/wiffFiles/01_qehfx_lab_SA_R1.mzxml	119613	822.5	-1	LEENLPILQQPTEK	826.45	2	0.814137	1/sp|O60664|PLIN3_HUMAN	364	31	26	0.886841	1	30910644	73850.8	4962.47	2143.24	0.850445	3.12674	0.850445	0.89606	0.824562	0.440962	0.684121	0.643471	66	189	23	0	0.669565	0.359003	1.37877	nan	nan	1/sp|O60664|PLIN3_HUMAN	0.00927287
C:/Users/ccranney/Desktop/wiffFiles/01_qehfx_lab_SA_R1.mzxml	82640	984.5	-1	MVMIQDGPQNTGADKPLR	985.99	2	0.814131	1/sp|Q96AE4|FUBP1_HUMAN	328	31	23	0.856298	1	52550616	6713.2	3431.9	1612.87	0.835091	3.21451	0.835091	0.945279	0.817189	0.777593	0.744367	0.875633	77	187	25	0	0.870243	0.633063	2.49958	nan	nan	1/sp|Q96AE4|FUBP1_HUMAN	0.00927182
C:/Users/ccranney/Desktop/wiffFiles/01_qehfx_lab_SA_R1.mzxml	108472	876.5	-1	EMLPHVGVSDFC+57.0215ETK	874.9	2	0.814098	1/sp|P30876|RPB2_HUMAN	302	31	9	0.695932	1	19943532	22765.6	4500.99	1948.58	0.794782	1.85409	0.819271	0.832593	0.747059	0.427358	0.235337	0.564322	45	62	9	0	0	0.347912	0.79236	nan	nan	1/sp|P30876|RPB2_HUMAN	0.00927077
C:/Users/ccranney/Desktop/wiffFiles/01_qehfx_lab_SA_R1.mzxml	124930	750.5	-1	GGDPFWDGPGDPMR	752.32	2	0.814098	1/sp|Q96QC0|PP1RA_HUMAN	346	31	11	0.702955	0.840936	19814596	86078.3	5182.81	2178.67	0.800701	2.07888	0.825172	0.833561	0.827596	0.521734	0.330185	0.706366	69	104	11	0	0.699437	0.424742	1.08462	nan	nan	1/sp|Q96QC0|PP1RA_HUMAN	0.00926973
C:/Users/ccranney/Desktop/wiffFiles/01_qehfx_lab_SA_R1.mzxml	114210	759.5	-1	IEEIPLDQVDIDK	763.9	2	0.814082	1/sp|Q93009|UBP7_HUMAN	369	31	11	0.824867	0.64129	35079244	257861	4738.75	2187.53	0.680435	1.63722	0.726003	0.917613	0.644958	0.287938	0.24712	0.34748	58	128	13	0	0.348941	0.234405	0.471419	nan	nan	1/sp|Q93009|UBP7_HUMAN	0.00926868
C:/Users/ccranney/Desktop/wiffFiles/01_qehfx_lab_SA_R1.mzxml	92664	462.5	-1	LETHMTPEMFR	464.55	3	0.814075	1/sp|Q08211|DHX9_HUMAN	235	31	20	0.804456	1	38407304	5.35414e+06	3847.15	1760.08	0.811633	2.5018	0.817984	0.860569	0.669711	0.595415	0.339549	0.486979	68	124	17	0	0	0.484713	1.48961	nan	nan	1/sp|Q08211|DHX9_HUMAN	0.00926763
C:/Users/ccranney/Desktop/wiffFiles/01_qehfx_lab_SA_R1.mzxml	109034	822.5	-1	DGAVNGPSVVGDQTPIEPQTSIER	822.74	3	0.814066	1/sp|P49321|NASP_HUMAN	376	31	13	0.729746	0.77288	125605904	166632	4524.3	1969.4	0.834298	2.42418	0.845385	0.868579	0.686018	0.717194	0.399226	0.837005	77	106	15	0	0	0.583843	1.73861	nan	nan	1/sp|P49321|NASP_HUMAN	0.00926658
C:/Users/ccranney/Desktop/wiffFiles/01_qehfx_lab_SA_R1.mzxml	55332	588.5	-1	EKPVC+57.0215GTTYK	591.79	2	0.814052	1/sp|Q14444|CAPR1_HUMAN	322	31	9	0.732653	0.841442	48553892	337787	2301.59	804.06	0.80935	1.30961	0.815498	0.845739	0.610158	0.1503	0.203448	0.345262	43	71	8	0	0	0.122352	0.196835	nan	nan	1/sp|Q14444|CAPR1_HUMAN	0.00926554
C:/Users/ccranney/Desktop/wiffFiles/01_qehfx_lab_SA_R1.mzxml	45187	660.5	-1	GAVVPPVHDIYR	661.86	2	0.814051	1/sp|Q12996|CSTF3_HUMAN	303	31	9	0.817158	0.26394	35426184	197684	1881.54	1672.67	0.559752	0.991814	0.788356	0.859458	0.78974	0.173129	0.140891	0.349079	32	40	5	0	0	0.140935	0.171711	nan	nan	1/sp|Q12996|CSTF3_HUMAN	0.00926449
C:/Users/ccranney/Desktop/wiffFiles/01_qehfx_lab_SA_R1.mzxml	43118	570.5	-1	IRTDAGFTLR	575.32	2	0.814049	1/sp|P18206|VINC_HUMAN	312	31	11	0.714338	1	46601164	477261	1795.85	1537.14	0.81834	1.3408	0.826225	0.846677	0.609323	0.0886713	0.264174	0.232896	34	89	11	0	0.309607	0.0721828	0.11889	nan	nan	1/sp|P18206|VINC_HUMAN	0.00926344
C:/Users/ccranney/Desktop/wiffFiles/01_qehfx_lab_SA_R1.mzxml	69473	696.5	-1	IMSTPGGEEAIER	695.34	2	0.814045	1/sp|O60333|KIF1B_HUMAN	305	31	17	0.885047	0.879641	41290752	127219	2886.91	1435.84	0.80042	2.17438	0.814001	0.836532	0.72402	0.612812	0.414572	0.746131	65	98	15	0	0.507901	0.498857	1.33249	nan	nan	1/sp|O60333|KIF1B_HUMAN	0.0092624
C:/Users/ccranney/Desktop/wiffFiles/01_qehfx_lab_SA_R1.mzxml	99924	624.5	-1	HLPDNEC+57.0215IEK	627.79	2	0.814027	1/sp|P54136|SYRC_HUMAN	322	31	9	0.876614	0.717292	59288984	281247	4147.46	1058.36	0.741862	1.0635	0.753303	0.936814	0.559383	0.127863	0.189926	0.251004	37	67	9	0	0	0.104084	0.135983	nan	nan	1/sp|P54136|SYRC_HUMAN	0.00926135
C:/Users/ccranney/Desktop/wiffFiles/01_qehfx_lab_SA_R1.mzxml	147806	876.5	-1	LASEYLTPEEMVTFK	879.44	2	0.814017	1/sp|O43290|SNUT1_HUMAN	302	31	17	0.743369	1	11217940	41753.4	6130.23	2436.58	0.858332	2.98749	0.858332	0.892296	0.69739	0.744591	0.512438	0.84323	67	134	19	0	0.63399	0.60611	2.22446	nan	nan	1/sp|O43290|SNUT1_HUMAN	0.0092603
C:/Users/ccranney/Desktop/wiffFiles/01_qehfx_lab_SA_R1.mzxml	79121	624.5	-1	WAPGSVKPIYK	623.35	2	0.81401	1/sp|Q9NVS2|RT18A_HUMAN	323	31	12	0.793185	0.435025	37950564	192832	3286.33	1571.78	0.786197	1.73463	0.804344	0.84719	0.748077	0.201224	0.309117	0.409688	18	48	11	0	0.35587	0.163798	0.349049	nan	nan	1/sp|Q9NVS2|RT18A_HUMAN	0.00925926
C:/Users/ccranney/Desktop/wiffFiles/01_qehfx_lab_SA_R1.mzxml	63206	525.5	-1	HIPGSPFTAK	527.79	2	0.813997	2/sp|O75369|FLNB_HUMAN/sp|Q14315|FLNC_HUMAN	272	31	8	0.837582	0.625247	55584064	486951	2627.59	1381.34	0.816269	1.42022	0.84035	0.914926	0.664005	0.165114	0.210977	0.375416	39	84	8	0	0	0.134402	0.234497	nan	nan	2/sp|O75369|FLNB_HUMAN/sp|Q14315|FLNC_HUMAN	0.00925821
C:/Users/ccranney/Desktop/wiffFiles/01_qehfx_lab_SA_R1.mzxml	67254	534.5	-1	RPMDSLDSR	538.76	2	0.813986	1/sp|P42229|STA5A_HUMAN	290	31	8	0.727182	0.191476	55244232	345857	2795.07	974.976	0.727131	1.43747	0.739657	0.855171	0.662795	0.207562	0.207175	0.374668	34	73	9	0	0.0153076	0.168953	0.298364	nan	nan	1/sp|P42229|STA5A_HUMAN	0.00925717
C:/Users/ccranney/Desktop/wiffFiles/01_qehfx_lab_SA_R1.mzxml	126852	795.5	-1	DFFTSGSPEETAFR	795.86	2	0.813969	1/sp|O60313|OPA1_HUMAN	374	31	13	0.788792	0.304717	31956198	189350	5262.42	2192.49	0.820824	2.15005	0.833157	0.897829	0.699807	0.435473	0.369465	0.623624	55	102	14	0	0	0.354461	0.936289	nan	nan	1/sp|O60313|OPA1_HUMAN	0.00925612
C:/Users/ccranney/Desktop/wiffFiles/01_qehfx_lab_SA_R1.mzxml	97224	606.5	-1	TIVLQEGNSQK	608.83	2	0.813959	1/sp|Q9BZD4|NUF2_HUMAN	331	31	20	0.840494	1	56454068	316374	4035.86	1260.02	0.83648	2.66639	0.83648	0.9281	0.801371	0.498199	0.522378	0.605507	71	191	22	0	0	0.405514	1.32839	nan	nan	1/sp|Q9BZD4|NUF2_HUMAN	0.00925508
C:/Users/ccranney/Desktop/wiffFiles/01_qehfx_lab_SA_R1.mzxml	71333	822.5	-1	ITC+57.0215LC+57.0215QVPQNAANR	822.9	2	0.813951	1/sp|P49588|SYAC_HUMAN	365	31	8	0.73668	0.0431071	50241456	2.02608e+06	2963.76	1458.5	0.830641	1.7149	0.846836	0.88709	0.57404	0.234647	0.23336	0.450752	35	62	10	0	0	0.190991	0.402396	nan	nan	1/sp|P49588|SYAC_HUMAN	0.00925403
C:/Users/ccranney/Desktop/wiffFiles/01_qehfx_lab_SA_R1.mzxml	81106	597.5	-1	IDLQVPSSESK	601.82	2	0.813923	1/sp|Q92541|RTF1_HUMAN	296	31	14	0.76728	0.433916	37555916	745485	3368.5	1635.79	0.813781	2.34854	0.813781	0.918931	0.794052	0.784036	0.555019	0.8691	79	151	19	0	0	0.638145	1.84134	nan	nan	1/sp|Q92541|RTF1_HUMAN	0.00925299
C:/Users/ccranney/Desktop/wiffFiles/01_qehfx_lab_SA_R1.mzxml	30644	768.5	-1	IIQQEQDQESADK	766.36	2	0.813823	1/sp|O75665|OFD1_HUMAN	208	31	15	0.700226	1	8.19347e+06	21471.5	1279.05	862.014	0.792569	2.53881	0.813052	0.834099	0.705192	0.710411	0.387763	0.788623	52	77	15	0	0.783316	0.578149	1.8036	nan	nan	1/sp|O75665|OFD1_HUMAN	0.00925195
C:/Users/ccranney/Desktop/wiffFiles/01_qehfx_lab_SA_R1.mzxml	78900	552.5	-1	EDGPGIPADIK	556.29	2	0.813797	1/sp|Q96QK1|VPS35_HUMAN	290	31	17	0.735987	1	53620780	349584	3277.17	1603.22	0.870921	2.96884	0.870921	0.889859	0.786868	0.605746	0.584275	0.761641	70	134	20	0	0	0.492955	1.79837	nan	nan	1/sp|Q96QK1|VPS35_HUMAN	0.0092509
C:/Users/ccranney/Desktop/wiffFiles/01_qehfx_lab_SA_R1.mzxml	110993	561.5	-1	LGDALPEEIREPALR	560.31	3	0.813796	1/sp|Q96IY1|NSL1_HUMAN	296	31	13	0.871126	0.463622	40936204	451861	4605.53	1977.13	0.764513	1.82764	0.773225	0.927036	0.831497	0.704463	0.357156	0.825419	68	105	12	0	0.640487	0.573289	1.28751	nan	nan	1/sp|Q96IY1|NSL1_HUMAN	0.00924986
C:/Users/ccranney/Desktop/wiffFiles/01_qehfx_lab_SA_R1.mzxml	176458	588.5	-1	INVSFAELCK	590.8	2	0.813783	1/DECOY_0_sp|Q8TAT6|NPL4_HUMAN	184	31	8	0.779474	1	8432140	273746	7318.08	5e-324	0.699609	1.23294	0.805835	0.842303	0.595337	0.0465581	0.110371	0.181916	17	41	5	0	0	0.0378882	0.0574032	nan	nan	1/DECOY_0_sp|Q8TAT6|NPL4_HUMAN	0.00936161
C:/Users/ccranney/Desktop/wiffFiles/01_qehfx_lab_SA_R1.mzxml	59698	903.5	-1	EVIIMATNC+57.0215ENC+57.0215GHR	902.41	2	0.813773	1/sp|O75312|ZPR1_HUMAN	250	31	9	0.6885	1	16362647	34744.5	2482.26	1470.17	0.797776	1.64235	0.809946	0.8285	0.875107	0.310178	0.274447	0.503507	52	81	9	0	0	0.252415	0.50942	nan	nan	1/sp|O75312|ZPR1_HUMAN	0.00936055
C:/Users/ccranney/Desktop/wiffFiles/01_qehfx_lab_SA_R1.mzxml	65842	606.5	-1	C+57.0215DISAEIQQR	610.29	2	0.813763	1/sp|P29590|PML_HUMAN	324	31	10	0.738	0.0970115	68808048	134596	2736.64	1373.58	0.732561	1.86965	0.74335	0.903133	0.724579	0.483647	0.410918	0.670599	54	114	15	0	0	0.393574	0.904251	nan	nan	1/sp|P29590|PML_HUMAN	0.00935949
C:/Users/ccranney/Desktop/wiffFiles/01_qehfx_lab_SA_R1.mzxml	82866	462.5	-1	DM+15.9949GTVVLGK	468.25	2	0.813757	2/sp|P15170|ERF3A_HUMAN/sp|Q8IYD1|ERF3B_HUMAN	226	31	13	0.722486	1	71480528	15651.8	3441.45	1295.89	0.788437	2.02255	0.818179	0.836997	0.883328	0.362262	0.374891	0.583065	51	96	12	0	0	0.294793	0.732691	nan	nan	2/sp|P15170|ERF3A_HUMAN/sp|Q8IYD1|ERF3B_HUMAN	0.00935844
C:/Users/ccranney/Desktop/wiffFiles/01_qehfx_lab_SA_R1.mzxml	53345	597.5	-1	MIETAQVDER	596.29	2	0.813756	1/sp|Q9UL25|RAB21_HUMAN	328	31	18	0.770698	0.505837	119043552	125534	2219.32	1236.04	0.789879	2.42806	0.797887	0.862465	0.882755	0.628174	0.498753	0.778701	75	151	16	0	0.296106	0.51118	1.52524	nan	nan	1/sp|Q9UL25|RAB21_HUMAN	0.00935738
C:/Users/ccranney/Desktop/wiffFiles/01_qehfx_lab_SA_R1.mzxml	38789	588.5	-1	AMVASGSELGKK	589.32	2	0.813731	1/sp|P54819|KAD2_HUMAN	275	31	18	0.819054	1	30766948	65962.8	1616.57	1037.61	0.81875	2.52829	0.81875	0.906085	0.709267	0.796907	0.4999	0.880882	51	84	18	0	0.650178	0.648468	2.01481	nan	nan	1/sp|P54819|KAD2_HUMAN	0.00935633
C:/Users/ccranney/Desktop/wiffFiles/01_qehfx_lab_SA_R1.mzxml	40508	723.5	-1	NSASATTPLSGNSSR	725.35	2	0.813719	1/sp|Q9Y608|LRRF2_HUMAN	307	31	15	0.691068	1	19672878	110618	1687.73	1074.45	0.663645	2.19794	0.668085	0.896786	0.614295	0.54167	0.425374	0.707263	56	118	17	0	0.603507	0.440767	1.19056	nan	nan	1/sp|Q9Y608|LRRF2_HUMAN	0.00935528
C:/Users/ccranney/Desktop/wiffFiles/01_qehfx_lab_SA_R1.mzxml	156617	939.5	-1	DTILQTVDLVSQETGEK	938.48	2	0.813709	1/sp|Q9H2G2|SLK_HUMAN	261	31	24	0.757148	1	6921349	70155.9	6495.48	2504.08	0.823113	3.06617	0.823113	0.835905	0.855843	0.517097	0.673097	0.701348	70	183	22	0.12432	0.687294	0.420767	1.58551	nan	nan	1/sp|Q9H2G2|SLK_HUMAN	0.00935422
C:/Users/ccranney/Desktop/wiffFiles/01_qehfx_lab_SA_R1.mzxml	121641	543.5	-1	VVDLLAPYAK	544.82	2	0.813698	1/sp|P06576|ATPB_HUMAN	252	31	16	0.723652	0.115193	93379792	108278	5046.6	2197.81	0.813682	2.38704	0.813682	0.850678	0.806418	0.428507	0.474961	0.635136	63	125	16	0	0	0.348676	1.02287	nan	nan	1/sp|P06576|ATPB_HUMAN	0.00935317
C:/Users/ccranney/Desktop/wiffFiles/01_qehfx_lab_SA_R1.mzxml	127120	651.5	-1	DFQAISDVIGNK	653.84	2	0.813653	1/sp|Q9UKL0|RCOR1_HUMAN	342	31	17	0.804303	1	28080924	423242	5273.61	2208.55	0.807166	2.49614	0.807166	0.896862	0.878521	0.732335	0.528641	0.840382	69	151	17	0	0.262091	0.595867	1.82801	nan	nan	1/sp|Q9UKL0|RCOR1_HUMAN	0.00935211
C:/Users/ccranney/Desktop/wiffFiles/01_qehfx_lab_SA_R1.mzxml	165321	678.5	-1	SLIEPISMIVPR	677.89	2	0.813653	1/sp|Q92828|COR2A_HUMAN	260	31	17	0.779078	0.616749	17473982	97720.9	6856.37	2660.44	0.825584	2.4976	0.844965	0.89738	0.661681	0.49952	0.444554	0.663555	42	89	17	0	0	0.406436	1.2476	nan	nan	1/sp|Q92828|COR2A_HUMAN	0.00935106
C:/Users/ccranney/Desktop/wiffFiles/01_qehfx_lab_SA_R1.mzxml	36368	525.5	-1	EHALTSGTIK	528.79	2	0.813651	1/sp|Q15369|ELOC_HUMAN	269	31	13	0.799023	0.537031	26095600	103184	1516.33	985.128	0.803335	2.21622	0.817425	0.893566	0.64854	0.458536	0.325702	0.624029	22	52	13	0	0	0.373089	1.01622	nan	nan	1/sp|Q15369|ELOC_HUMAN	0.00935001
C:/Users/ccranney/Desktop/wiffFiles/01_qehfx_lab_SA_R1.mzxml	84706	408.5	-1	AVLGSVER	415.74	2	0.813609	1/sp|Q9BW92|SYTM_HUMAN	215	31	11	0.80485	0.676664	45011256	432205	3517.66	1232.78	0.813229	1.63576	0.831253	0.894505	0.78382	0.284077	0.287392	0.514133	48	82	10	0	0	0.231128	0.464682	nan	nan	1/sp|Q9BW92|SYTM_HUMAN	0.00934895
C:/Users/ccranney/Desktop/wiffFiles/01_qehfx_lab_SA_R1.mzxml	132334	930.5	-1	LGEYLLDPSIVTETGPR	930.49	2	0.813608	1/DECOY_0_sp|P55209|NP1L1_HUMAN	339	29	11	0.722924	0.284888	12969051	3081914	5489.21	5e-324	0.786733	1.80196	0.804153	0.850582	0.755343	0.386174	0.326142	0.588193	57	99	11	0	0.44872	0.314195	0.695871	nan	nan	1/DECOY_0_sp|P55209|NP1L1_HUMAN	0.00946052
C:/Users/ccranney/Desktop/wiffFiles/01_qehfx_lab_SA_R1.mzxml	93101	561.5	-1	RSEVVILFSAHSLPMSVVNR	561.06	4	0.8136	1/sp|P22830|HEMH_HUMAN	310	31	11	0.718099	1	73504784	140124	3865.19	2408.77	0.827211	1.36484	0.830401	0.846387	0.648667	0.0874171	0.266999	0.26064	33	94	11	0	0	0.0711225	0.119311	nan	nan	1/sp|P22830|HEMH_HUMAN	0.00945946
C:/Users/ccranney/Desktop/wiffFiles/01_qehfx_lab_SA_R1.mzxml	62865	651.5	-1	ESLTEAEVATEK	653.82	2	0.813599	1/sp|P18858|DNLI1_HUMAN	322	31	16	0.726796	0.40816	47575780	21534.1	2613.49	1360.29	0.813577	2.59663	0.813577	0.827	0.844721	0.749509	0.454787	0.852431	76	125	15	0	0	0.609799	1.9462	nan	nan	1/sp|P18858|DNLI1_HUMAN	0.00945839
C:/Users/ccranney/Desktop/wiffFiles/01_qehfx_lab_SA_R1.mzxml	167886	759.5	-1	ILVIFHEDPVVNK	761.94	2	0.813583	2/DECOY_0_sp|P51812|KS6A3_HUMAN/DECOY_0_sp|Q9UK32|KS6A6_HUMAN	376	31	15	0.719026	1	59642056	165257	6962.66	5e-324	0.796048	2.35564	0.808373	0.866252	0.619388	0.340107	0.401324	0.546757	48	115	16	0	0	0.276706	0.801169	nan	nan	2/DECOY_0_sp|P51812|KS6A3_HUMAN/DECOY_0_sp|Q9UK32|KS6A6_HUMAN	0.00956992
C:/Users/ccranney/Desktop/wiffFiles/01_qehfx_lab_SA_R1.mzxml	178039	759.5	-1	LLGGVTIAQGGVLPNIQAVLLPK	757.8	3	0.81358	3/sp|P16104|H2AX_HUMAN/sp|Q8IUE6|H2A2B_HUMAN/sp|Q96QV6|H2A1A_HUMAN	278	31	23	0.785136	1	9639570	1.13957e+06	7383.6	2918.31	0.823741	2.892	0.823741	0.859919	0.827658	0.429669	0.628661	0.626674	32	80	21	0	0	0.34957	1.2426	nan	nan	3/sp|P16104|H2AX_HUMAN/sp|Q8IUE6|H2A2B_HUMAN/sp|Q96QV6|H2A1A_HUMAN	0.00956884
C:/Users/ccranney/Desktop/wiffFiles/01_qehfx_lab_SA_R1.mzxml	75707	570.5	-1	QQLVASHLEK	576.82	2	0.813576	1/sp|Q13561|DCTN2_HUMAN	309	31	17	0.713673	1	56660576	139718	3144.96	1142.11	0.81359	2.4774	0.81359	0.844792	0.822116	0.328245	0.506926	0.548831	49	110	17	0	0	0.267052	0.813192	nan	nan	1/sp|Q13561|DCTN2_HUMAN	0.00956776
C:/Users/ccranney/Desktop/wiffFiles/01_qehfx_lab_SA_R1.mzxml	32611	579.5	-1	GVGSGGQGPPPPR	581.8	2	0.813543	1/sp|P48634|PRC2A_HUMAN	283	31	16	0.709661	0.844835	22735936	61937.9	1360.66	914.568	0.801649	2.46984	0.816734	0.844194	0.629345	0.579228	0.422953	0.746704	63	121	17	0	0	0.471227	1.4306	nan	nan	1/sp|P48634|PRC2A_HUMAN	0.00956669
C:/Users/ccranney/Desktop/wiffFiles/01_qehfx_lab_SA_R1.mzxml	53145	714.5	-1	NSPQC+57.0215PESMEVR	717.31	2	0.813508	1/sp|P50851|LRBA_HUMAN	250	31	15	0.759814	0.0570959	54871796	144371	2211.03	1227.96	0.816882	2.0984	0.825391	0.856768	0.687424	0.568317	0.351165	0.709108	61	102	13	0	0	0.462331	1.19256	nan	nan	1/sp|P50851|LRBA_HUMAN	0.00956561
C:/Users/ccranney/Desktop/wiffFiles/01_qehfx_lab_SA_R1.mzxml	168793	615.5	-1	LILPELGPVFK	613.38	2	0.813482	1/sp|Q6P3W7|SCYL2_HUMAN	193	31	11	0.766601	1	9531801	163673	7000.34	2719.47	0.783783	1.80613	0.834149	0.871034	0.676799	0.369327	0.254367	0.508492	26	49	10	0	0.439712	0.300441	0.667052	nan	nan	1/sp|Q6P3W7|SCYL2_HUMAN	0.00956453
C:/Users/ccranney/Desktop/wiffFiles/01_qehfx_lab_SA_R1.mzxml	114704	732.5	-1	YVPHNECDYLR	733.33	2	0.813481	1/DECOY_0_sp|Q6PD62|CTR9_HUMAN	322	31	10	0.776026	0.594449	23176604	113094	4759.24	5e-324	0.844579	1.74483	0.85591	0.894771	0.568064	0.307021	0.209537	0.437204	47	85	11	0	0	0.249755	0.5357	nan	nan	1/DECOY_0_sp|Q6PD62|CTR9_HUMAN	0.00967597
C:/Users/ccranney/Desktop/wiffFiles/01_qehfx_lab_SA_R1.mzxml	125788	804.5	-1	LGALQGDPEALTLYR	808.93	2	0.813453	1/sp|Q9P253|VPS18_HUMAN	396	31	8	0.731441	0.588133	59733436	76508.8	5218.33	2269.97	0.554561	0.982024	0.686581	0.751847	0.910555	0.222608	0.152353	0.436015	44	57	5	0	0	0.181081	0.218606	nan	nan	1/sp|Q9P253|VPS18_HUMAN	0.00967488
C:/Users/ccranney/Desktop/wiffFiles/01_qehfx_lab_SA_R1.mzxml	111320	948.5	-1	NVAYDTLPIVVHGNGPTK	947.98	2	0.813438	1/sp|O60568|PLOD3_HUMAN	315	31	12	0.742472	1	11794494	63506.9	4618.97	1989.24	0.802921	1.95203	0.813562	0.86466	0.783703	0.59847	0.380034	0.745378	70	110	13	0	0	0.486818	1.16823	nan	nan	1/sp|O60568|PLOD3_HUMAN	0.00967379
C:/Users/ccranney/Desktop/wiffFiles/01_qehfx_lab_SA_R1.mzxml	129107	642.5	-1	DSLVSSLQFC+57.0215K	642.32	2	0.813433	1/sp|Q9P2I0|CPSF2_HUMAN	325	31	9	0.751726	0.411166	43359448	131077	5355.94	2150.19	0.736411	1.30313	0.767562	0.853288	0.797758	0.18131	0.199575	0.375064	40	60	7	0	0.35939	0.147484	0.236271	nan	nan	1/sp|Q9P2I0|CPSF2_HUMAN	0.0096727
C:/Users/ccranney/Desktop/wiffFiles/01_qehfx_lab_SA_R1.mzxml	164079	1002.5	-1	A+42.01057TEHVNGNGTEEPM+15.9949DTTSAVIHSENFQTLLDAGLPQK	1003.22	4	0.813427	1/sp|O60506|HNRPQ_HUMAN	392	31	23	0.771563	1	19795234	78515.8	6804.76	2465.86	0.813431	2.90455	0.813431	0.840846	0.883873	0.401394	0.656519	0.613341	44	103	21	0	0	0.326505	1.16587	nan	nan	1/sp|O60506|HNRPQ_HUMAN	0.00967161
C:/Users/ccranney/Desktop/wiffFiles/01_qehfx_lab_SA_R1.mzxml	140398	660.5	-1	FGSLLPIHPVTSG	662.87	2	0.813417	1/sp|Q15257|PTPA_HUMAN	348	31	16	0.838261	1	168293856	394887	5823.33	2401.13	0.808461	2.60216	0.808461	0.915566	0.851704	0.84442	0.490356	0.906127	89	147	16	0	0	0.686866	2.19732	nan	nan	1/sp|Q15257|PTPA_HUMAN	0.00967053
C:/Users/ccranney/Desktop/wiffFiles/01_qehfx_lab_SA_R1.mzxml	141237	543.5	-1	DELEVIHLIEEHR	544.62	3	0.813407	1/sp|P10155|RO60_HUMAN	190	31	16	0.766141	1	10629821	262046	5858.12	2304	0.813405	2.29062	0.813405	0.875295	0.868181	0.677455	0.492101	0.809375	48	87	16	0	0	0.551047	1.55179	nan	nan	1/sp|P10155|RO60_HUMAN	0.00966944
C:/Users/ccranney/Desktop/wiffFiles/01_qehfx_lab_SA_R1.mzxml	99890	957.5	-1	VPFDAATLHTSTAMAAQHGMDDDGTGQK	958.43	3	0.813399	1/sp|P06396|GELS_HUMAN	364	31	21	0.717787	1	18782636	10893.2	4145.94	1793.12	0.826238	3.04387	0.826238	0.863105	0.865698	0.59657	0.636831	0.698655	67	160	22	0	0	0.48525	1.81588	nan	nan	1/sp|P06396|GELS_HUMAN	0.00966835
C:/Users/ccranney/Desktop/wiffFiles/01_qehfx_lab_SA_R1.mzxml	62806	759.5	-1	HLVGVC+57.0215YTEDEAK	760.86	2	0.813389	1/sp|P08574|CY1_HUMAN	331	31	23	0.735227	1	42738588	80586.7	2610.98	1342.9	0.815281	2.70277	0.815281	0.853841	0.879658	0.784435	0.685869	0.877671	66	162	22	0	0.889822	0.63805	2.12014	nan	nan	1/sp|P08574|CY1_HUMAN	0.00966727
C:/Users/ccranney/Desktop/wiffFiles/01_qehfx_lab_SA_R1.mzxml	176499	957.5	-1	TVLELMNPEAQLPQVYPFAADLYQK	960.16	3	0.813372	1/sp|P46940|IQGA1_HUMAN	354	31	27	0.863849	1	16974754	225696	7319.68	2876.39	0.893211	3.78726	0.893211	0.910488	0.65591	0.601601	0.654558	0.740118	58	145	25	0	0	0.489325	2.27842	nan	nan	1/sp|P46940|IQGA1_HUMAN	0.00966618
C:/Users/ccranney/Desktop/wiffFiles/01_qehfx_lab_SA_R1.mzxml	145795	669.5	-1	YITDWQNVFR	671.33	2	0.813344	1/sp|O75340|PDCD6_HUMAN	325	31	10	0.752686	0.283283	23347796	568148	6046.99	2409.74	0.796052	1.82693	0.809188	0.869951	0.767382	0.466014	0.309891	0.659318	63	99	11	0	0.682159	0.37903	0.851375	nan	nan	1/sp|O75340|PDCD6_HUMAN	0.00966509
C:/Users/ccranney/Desktop/wiffFiles/01_qehfx_lab_SA_R1.mzxml	98215	579.5	-1	NTVELLVEDK	580.31	2	0.813306	1/sp|O75369|FLNB_HUMAN	305	31	25	0.810216	1	65780744	279602	4076.87	1874.05	0.835595	3.31476	0.835595	0.914117	0.837704	0.756641	0.755622	0.855484	88	220	25	0	0.838645	0.615381	2.50808	nan	nan	1/sp|O75369|FLNB_HUMAN	0.00966401
C:/Users/ccranney/Desktop/wiffFiles/01_qehfx_lab_SA_R1.mzxml	68068	831.5	-1	EISNSDGTRPVGMLGK	830.92	2	0.813306	1/sp|Q9NW64|RBM22_HUMAN	311	31	13	0.73713	1	27992832	161806	2828.65	1424.67	0.804972	2.38543	0.821843	0.867459	0.837712	0.756269	0.419553	0.862506	66	99	14	0	0.840148	0.615079	1.80403	nan	nan	1/sp|Q9NW64|RBM22_HUMAN	0.00966292
C:/Users/ccranney/Desktop/wiffFiles/01_qehfx_lab_SA_R1.mzxml	71390	696.5	-1	QEVPMYTGSEPR	697.32	2	0.81329	1/sp|Q96EK7|F120B_HUMAN	285	31	16	0.755076	1	66865872	36288.8	2966.19	1456.32	0.347379	1.13219	0.347379	0.880921	0.751416	0.491133	0.488485	0.683207	63	123	17	0	0.343939	0.399434	0.556057	nan	nan	1/sp|Q96EK7|F120B_HUMAN	0.00966184
C:/Users/ccranney/Desktop/wiffFiles/01_qehfx_lab_SA_R1.mzxml	78704	705.5	-1	WAEYHADIYDK	705.82	2	0.813273	1/sp|Q9NRX4|PHP14_HUMAN	334	31	19	0.718741	1	26485600	149210	3269.02	1517.94	0.870206	3.27948	0.884674	0.897885	0.719338	0.783792	0.523349	0.779312	51	124	21	0	0	0.637437	2.57043	nan	nan	1/sp|Q9NRX4|PHP14_HUMAN	0.00966075
C:/Users/ccranney/Desktop/wiffFiles/01_qehfx_lab_SA_R1.mzxml	37438	570.5	-1	VYQETSEMR	571.76	2	0.81327	1/sp|Q15773|MLF2_HUMAN	281	31	13	0.732184	0.442972	36952744	522720	1560.64	986.994	0.794151	2.08563	0.817116	0.849163	0.598307	0.461385	0.2667	0.638671	35	63	12	0	0	0.37523	0.962278	nan	nan	1/sp|Q15773|MLF2_HUMAN	0.00965967
C:/Users/ccranney/Desktop/wiffFiles/01_qehfx_lab_SA_R1.mzxml	104602	552.5	-1	YLPELM+15.9949AEK	555.28	2	0.813258	3/sp|O75525|KHDR3_HUMAN/sp|Q07666|KHDR1_HUMAN/sp|Q5VWX1|KHDR2_HUMAN	299	31	8	0.766477	0.152602	45344816	813033	4340.94	1680.72	0.705362	1.11173	0.738997	0.854989	0.741856	0.208927	0.132349	0.371398	40	65	5	0	0.283543	0.169911	0.23227	nan	nan	3/sp|O75525|KHDR3_HUMAN/sp|Q07666|KHDR1_HUMAN/sp|Q5VWX1|KHDR2_HUMAN	0.00965858
C:/Users/ccranney/Desktop/wiffFiles/01_qehfx_lab_SA_R1.mzxml	103892	552.5	-1	GLAGEIVGEVR	550.31	2	0.81323	1/sp|Q96TC7|RMD3_HUMAN	330	31	21	0.847899	0.70484	64026140	46203.4	4311.55	1933.83	0.835249	2.73068	0.835249	0.85906	0.82174	0.450896	0.53749	0.650314	68	153	18	0	0.650131	0.366682	1.23125	nan	nan	1/sp|Q96TC7|RMD3_HUMAN	0.0096575
C:/Users/ccranney/Desktop/wiffFiles/01_qehfx_lab_SA_R1.mzxml	40265	453.5	-1	VLTSDIEK	452.75	2	0.813226	1/sp|P48163|MAOX_HUMAN	247	31	17	0.914921	0.455595	70989616	411744	1677.77	1233.99	0.8418	2.09516	0.844231	0.957353	0.66135	0.639105	0.436662	0.742661	86	142	17	0	0.143372	0.519736	1.33903	nan	nan	1/sp|P48163|MAOX_HUMAN	0.00965641
C:/Users/ccranney/Desktop/wiffFiles/01_qehfx_lab_SA_R1.mzxml	69122	732.5	-1	EFC+57.0215C+57.0215DSALPQSR	735.31	2	0.813194	1/sp|P20585|MSH3_HUMAN	333	31	8	0.684124	0.986653	38367724	62382.3	2872.35	1412.2	0.562806	1.28135	0.599492	0.823448	0.702377	0.241415	0.187871	0.405565	35	64	7	0	0	0.196317	0.309337	nan	nan	1/sp|P20585|MSH3_HUMAN	0.00965533
C:/Users/ccranney/Desktop/wiffFiles/01_qehfx_lab_SA_R1.mzxml	46877	534.5	-1	DIVENIC+57.0215GR	538.26	2	0.813189	1/sp|P42166|LAP2A_HUMAN	271	31	12	0.736315	0.529309	55881432	331965	1951.53	1571.32	0.718017	1.33393	0.721957	0.844011	0.54726	0.238694	0.234787	0.427115	43	82	10	0	0.382118	0.194103	0.318401	nan	nan	1/sp|P42166|LAP2A_HUMAN	0.00965424
C:/Users/ccranney/Desktop/wiffFiles/01_qehfx_lab_SA_R1.mzxml	179124	939.5	-1	QQLNNMSFAEIIMGYK	943.96	2	0.813183	1/sp|P40763|STAT3_HUMAN	258	31	16	0.723142	1	5886444	115515	7428.54	2733.01	0.754478	2.75519	0.835919	0.848041	0.587789	0.604565	0.355048	0.676402	30	74	16	0	0	0.491622	1.66569	nan	nan	1/sp|P40763|STAT3_HUMAN	0.00965316
C:/Users/ccranney/Desktop/wiffFiles/01_qehfx_lab_SA_R1.mzxml	36302	570.5	-1	DSSKPPFSLENHSAC+57.0215LDSVAK	573.03	4	0.813179	1/sp|Q7Z5J4|RAI1_HUMAN	295	31	9	0.733723	0.644892	33774572	54500.7	1513.56	1785.38	0.802057	1.0749	0.820249	0.824335	0.57344	0.0315093	0.147758	0.134139	23	42	7	0	0	0.0256227	0.0338694	nan	nan	1/sp|Q7Z5J4|RAI1_HUMAN	0.00965208
C:/Users/ccranney/Desktop/wiffFiles/01_qehfx_lab_SA_R1.mzxml	87917	552.5	-1	LPDLSPVENK	556.3	2	0.813167	1/sp|Q9Y520|PRC2C_HUMAN	297	31	21	0.896532	0.605285	51123592	761935	3650.53	1732.11	0.82571	2.82756	0.82571	0.950927	0.7134	0.872228	0.571048	0.917883	75	139	21	0	0	0.709267	2.46627	nan	nan	1/sp|Q9Y520|PRC2C_HUMAN	0.00965099
C:/Users/ccranney/Desktop/wiffFiles/01_qehfx_lab_SA_R1.mzxml	157687	984.5	-1	SLGGDVASDGDFLIFEGNR	984.97	2	0.813165	1/sp|O00267|SPT5H_HUMAN	288	31	19	0.814454	1	9305975	38385.7	6539.83	2524.89	0.819522	2.91628	0.826191	0.919438	0.739089	0.709783	0.59036	0.822079	70	164	21	0	0	0.577171	2.06992	nan	nan	1/sp|O00267|SPT5H_HUMAN	0.00964991
C:/Users/ccranney/Desktop/wiffFiles/01_qehfx_lab_SA_R1.mzxml	140547	723.5	-1	ELLLPNWQGSGSHGLTIAQR	726.39	3	0.813162	1/sp|Q09666|AHNK_HUMAN	351	31	22	0.832587	0.392984	26752018	432750	5829.47	2332.85	0.866598	3.05553	0.873067	0.911142	0.827835	0.720294	0.648859	0.808525	73	171	22	0	0.452196	0.585716	2.20088	nan	nan	1/sp|Q09666|AHNK_HUMAN	0.00964883
C:/Users/ccranney/Desktop/wiffFiles/01_qehfx_lab_SA_R1.mzxml	137775	696.5	-1	C+57.0215GDLLAASQVVNR	701.86	2	0.813158	1/sp|Q8N1F7|NUP93_HUMAN	326	31	10	0.762789	0.318478	25414090	267843	5714.62	1849.78	0.775316	1.48156	0.801794	0.845098	0.741809	0.207845	0.223459	0.422916	38	69	8	0	0	0.169011	0.307935	nan	nan	1/sp|Q8N1F7|NUP93_HUMAN	0.00964775
C:/Users/ccranney/Desktop/wiffFiles/01_qehfx_lab_SA_R1.mzxml	58882	588.5	-1	AVEIVTSTSAAK	588.83	2	0.813153	1/sp|Q14966|ZN638_HUMAN	310	31	16	0.807618	0.43323	73647600	277829	2448.56	1364.19	0.781699	2.17744	0.78704	0.894285	0.69027	0.472975	0.431553	0.671713	43	94	16	0	0	0.384601	1.02987	nan	nan	1/sp|Q14966|ZN638_HUMAN	0.00964666
C:/Users/ccranney/Desktop/wiffFiles/01_qehfx_lab_SA_R1.mzxml	68898	633.5	-1	LAEVGQYEQVK	632.33	2	0.813151	1/sp|A5YKK6|CNOT1_HUMAN	313	31	12	0.729131	0.532763	53648060	595296	2863.13	1424.56	0.551548	1.50434	0.555963	0.867692	0.736493	0.455907	0.392744	0.645695	44	101	14	0	0.484503	0.370721	0.685839	nan	nan	1/sp|A5YKK6|CNOT1_HUMAN	0.00964558
C:/Users/ccranney/Desktop/wiffFiles/01_qehfx_lab_SA_R1.mzxml	152887	597.5	-1	LFTAESLIGLK	596.35	2	0.813126	1/sp|P48444|COPD_HUMAN	217	31	16	0.725311	1	10999280	65310.7	6340.96	2518.98	0.813125	2.46492	0.813125	0.839395	0.830073	0.579213	0.447898	0.74495	67	110	15	0	0.145023	0.470973	1.42772	nan	nan	1/sp|P48444|COPD_HUMAN	0.0096445
C:/Users/ccranney/Desktop/wiffFiles/01_qehfx_lab_SA_R1.mzxml	76937	777.5	-1	LAQEQGGGDNSLLVR	778.9	2	0.813101	1/sp|Q9UID3|VPS51_HUMAN	289	31	18	0.723252	1	17798396	66486.2	3195.8	1590.18	0.799149	2.55755	0.808841	0.846906	0.811801	0.514923	0.532146	0.692943	47	105	18	0	0.503988	0.418684	1.31694	nan	nan	1/sp|Q9UID3|VPS51_HUMAN	0.00964342
C:/Users/ccranney/Desktop/wiffFiles/01_qehfx_lab_SA_R1.mzxml	53838	561.5	-1	RGPQLVC+57.0215TGSDDGTVK	563.94	3	0.813074	1/sp|Q96DI7|SNR40_HUMAN	287	31	11	0.747543	0.403741	63275000	490485	2239.76	1225.19	0.810765	2.20859	0.824323	0.875689	0.632541	0.413128	0.294328	0.556793	46	99	13	0	0	0.335904	0.91243	nan	nan	1/sp|Q96DI7|SNR40_HUMAN	0.00964234
C:/Users/ccranney/Desktop/wiffFiles/01_qehfx_lab_SA_R1.mzxml	92476	687.5	-1	ELEANVLATAPDK	685.86	2	0.813073	1/sp|Q9NTJ3|SMC4_HUMAN	380	31	15	0.739873	0.149046	92936456	612936	3839.28	1794.88	0.849032	2.84452	0.854676	0.929532	0.682525	0.798612	0.526226	0.87483	57	109	20	0	0	0.64933	2.27166	nan	nan	1/sp|Q9NTJ3|SMC4_HUMAN	0.00964126
C:/Users/ccranney/Desktop/wiffFiles/01_qehfx_lab_SA_R1.mzxml	82536	687.5	-1	IMQQETSVPTLK	687.87	2	0.813071	1/sp|Q7Z417|NUFP2_HUMAN	337	31	16	0.777477	0.955725	58220888	258096	3427.7	1642.37	0.8035	2.43143	0.819876	0.862224	0.792942	0.535986	0.375997	0.706253	66	107	13	0	0	0.435794	1.30321	nan	nan	1/sp|Q7Z417|NUFP2_HUMAN	0.00964017
C:/Users/ccranney/Desktop/wiffFiles/01_qehfx_lab_SA_R1.mzxml	130551	858.5	-1	EASMVITESPAALQLR	858.45	2	0.813064	1/sp|P27105|STOM_HUMAN	345	31	15	0.83765	0.921086	23244756	143456	5415.63	2273.83	0.801925	2.17125	0.815411	0.910384	0.675521	0.735755	0.353073	0.807165	56	92	14	0	0.796434	0.598216	1.59751	nan	nan	1/sp|P27105|STOM_HUMAN	0.00963909
C:/Users/ccranney/Desktop/wiffFiles/01_qehfx_lab_SA_R1.mzxml	180613	921.5	-1	DQFPEVYVPTVFENYVADIEVDGK	925.11	3	0.813049	1/sp|P61586|RHOA_HUMAN	329	31	22	0.863386	0.471825	16882744	63816.3	7490.32	2951.05	0.8329	3.06798	0.8329	0.875131	0.79074	0.631273	0.520659	0.732813	51	106	19	0	0	0.513256	1.93673	nan	nan	1/sp|P61586|RHOA_HUMAN	0.00963801
C:/Users/ccranney/Desktop/wiffFiles/01_qehfx_lab_SA_R1.mzxml	49591	678.5	-1	HMDPPPAPVQDR	680.33	2	0.813042	1/sp|P46821|MAP1B_HUMAN	357	31	17	0.871822	0.303413	150819968	40491.4	2063.88	1173.04	0.797393	2.10248	0.803538	0.874652	0.663537	0.389866	0.42158	0.591631	56	105	16	0	0.602661	0.316977	0.819688	nan	nan	1/sp|P46821|MAP1B_HUMAN	0.00963693
C:/Users/ccranney/Desktop/wiffFiles/01_qehfx_lab_SA_R1.mzxml	142317	678.5	-1	VDIDVPDVDVQGPDWHLK	683.01	3	0.813033	1/sp|Q09666|AHNK_HUMAN	332	31	27	0.86057	1	21364112	618010	5902.85	2361.15	0.85609	3.4238	0.85609	0.890283	0.96061	0.609659	0.812876	0.748261	73	214	26	0	0	0.495673	2.08735	nan	nan	1/sp|Q09666|AHNK_HUMAN	0.00963585
C:/Users/ccranney/Desktop/wiffFiles/01_qehfx_lab_SA_R1.mzxml	64997	669.5	-1	EISYENTQISR	670.33	2	0.813025	1/sp|Q9NYU2|UGGG1_HUMAN	324	31	22	0.776514	1	38540088	344933	2701.62	1360.21	0.854849	3.04256	0.871446	0.889139	0.712366	0.477088	0.61439	0.676281	73	171	22	0	0	0.387884	1.45157	nan	nan	1/sp|Q9NYU2|UGGG1_HUMAN	0.00963477
C:/Users/ccranney/Desktop/wiffFiles/01_qehfx_lab_SA_R1.mzxml	189415	903.5	-1	EGSPLEDLALLEALSEVVQNTENLK	904.47	3	0.813019	1/sp|O95163|ELP1_HUMAN	266	31	19	0.728838	0.455529	6.88164e+06	124665	7855.55	3033.72	0.842262	3.14094	0.842262	0.864218	0.818764	0.602324	0.558857	0.713306	27	52	20	0	0.405293	0.489701	1.89186	nan	nan	1/sp|O95163|ELP1_HUMAN	0.0096337
C:/Users/ccranney/Desktop/wiffFiles/01_qehfx_lab_SA_R1.mzxml	94951	597.5	-1	LDLTENLTGSK	595.82	2	0.813013	1/sp|P46013|KI67_HUMAN	320	31	21	0.859543	0.936519	36693088	289980	3941.75	1823.85	0.842078	2.82929	0.847218	0.913883	0.835728	0.700499	0.576997	0.827542	70	140	19	0	0	0.569515	1.98192	nan	nan	1/sp|P46013|KI67_HUMAN	0.00963262
C:/Users/ccranney/Desktop/wiffFiles/01_qehfx_lab_SA_R1.mzxml	91522	408.5	-1	LVIVHPEVTVK	411.92	3	0.812989	1/sp|P57678|GEMI4_HUMAN	200	31	11	0.707357	1	24001122	380379	3799.88	1762.64	0.777353	2.03006	0.819608	0.837822	0.760481	0.437597	0.312263	0.639711	44	79	11	0	0	0.355761	0.888349	nan	nan	1/sp|P57678|GEMI4_HUMAN	0.00963154
C:/Users/ccranney/Desktop/wiffFiles/01_qehfx_lab_SA_R1.mzxml	157396	921.5	-1	LFVGNLPTDITEEDFK	919.46	2	0.812941	1/sp|Q8WXF1|PSPC1_HUMAN	359	31	19	0.724797	1	21902282	229598	6527.8	2519.43	0.832537	2.71579	0.832537	0.85135	0.848276	0.584576	0.580121	0.73689	69	144	19	0	0.711458	0.475226	1.58758	nan	nan	1/sp|Q8WXF1|PSPC1_HUMAN	0.00963046
C:/Users/ccranney/Desktop/wiffFiles/01_qehfx_lab_SA_R1.mzxml	91187	588.5	-1	RDSVDVLNDR	594.8	2	0.81294	1/DECOY_0_sp|Q86Y56|DAAF5_HUMAN	319	31	9	0.771846	0.584176	58732680	340831	3785.89	1071.15	0.27075	0.611165	0.554674	0.85136	0.537214	0.10978	0.13262	0.248376	31	59	7	0	0	0.0892444	0.0670936	nan	nan	1/DECOY_0_sp|Q86Y56|DAAF5_HUMAN	0.00974135
C:/Users/ccranney/Desktop/wiffFiles/01_qehfx_lab_SA_R1.mzxml	67910	687.5	-1	VYIPC+57.0215IYVLNK	691.38	2	0.812867	1/sp|Q9Y295|DRG1_HUMAN	269	31	10	0.753744	1	20321706	69947.1	2822.19	2462.1	0.80998	1.23569	0.821695	0.83352	0.590503	0.0870799	0.168004	0.23201	29	47	7	0	0.142702	0.0707843	0.107603	nan	nan	1/sp|Q9Y295|DRG1_HUMAN	0.00974026
C:/Users/ccranney/Desktop/wiffFiles/01_qehfx_lab_SA_R1.mzxml	83979	894.5	-1	VFC+57.0215VEEEDSESSLQK	893.39	2	0.812849	1/sp|Q14684|RRP1B_HUMAN	251	31	17	0.715565	1	8.3338e+06	133583	3487.38	1620.02	0.790541	2.50076	0.798136	0.891432	0.768869	0.694267	0.48019	0.811239	75	139	17	0	0	0.564334	1.73619	nan	nan	1/sp|Q14684|RRP1B_HUMAN	0.00973917
C:/Users/ccranney/Desktop/wiffFiles/01_qehfx_lab_SA_R1.mzxml	103468	570.5	-1	FLTFDSPEGK	570.78	2	0.812837	1/sp|Q9BW92|SYTM_HUMAN	294	31	9	0.710267	0.254761	33417244	205185	4294.04	1948.81	0.812344	2.07818	0.835916	0.87509	0.695944	0.499437	0.301641	0.670923	42	66	11	0	0	0.40596	1.03792	nan	nan	1/sp|Q9BW92|SYTM_HUMAN	0.00973808
C:/Users/ccranney/Desktop/wiffFiles/01_qehfx_lab_SA_R1.mzxml	71190	813.5	-1	LGAMSAAPSQPNSQIR	814.41	2	0.812833	1/sp|Q9BTC0|DIDO1_HUMAN	306	31	18	0.821816	0.895812	18137948	97456.3	2957.85	1464.9	0.803553	2.01957	0.82994	0.913467	0.601855	0.34496	0.393726	0.548937	46	100	17	0	0.504094	0.280395	0.696672	nan	nan	1/sp|Q9BTC0|DIDO1_HUMAN	0.00973699
C:/Users/ccranney/Desktop/wiffFiles/01_qehfx_lab_SA_R1.mzxml	57522	489.5	-1	LTAQEAC+57.0215GK	489.24	2	0.812824	1/sp|Q9Y232|CDYL_HUMAN	257	31	8	0.708984	1	66776588	82593.8	2392.32	819.516	0.820873	1.40887	0.824801	0.843595	0.583698	0.127125	0.165368	0.334783	39	68	7	0	0.334723	0.10333	0.179102	nan	nan	1/sp|Q9Y232|CDYL_HUMAN	0.0097359
C:/Users/ccranney/Desktop/wiffFiles/01_qehfx_lab_SA_R1.mzxml	131737	669.5	-1	LFVTNDAATILR	667.38	2	0.812817	1/sp|P50990|TCPQ_HUMAN	313	31	21	0.822098	0.729733	44141552	30267.2	5464.72	2348.58	0.797086	2.51616	0.817312	0.839531	0.789472	0.564082	0.498989	0.737877	67	133	17	0	0.61298	0.458495	1.41932	nan	nan	1/sp|P50990|TCPQ_HUMAN	0.00973481
C:/Users/ccranney/Desktop/wiffFiles/01_qehfx_lab_SA_R1.mzxml	65341	570.5	-1	GLEEPEMDPK	572.76	2	0.812783	1/sp|Q1KMD3|HNRL2_HUMAN	317	31	19	0.727962	1	101704872	275507	2715.86	1413.36	0.823905	2.52578	0.823905	0.862435	0.938029	0.603954	0.608744	0.761911	73	165	19	0	0	0.490884	1.52546	nan	nan	1/sp|Q1KMD3|HNRL2_HUMAN	0.00973372
C:/Users/ccranney/Desktop/wiffFiles/01_qehfx_lab_SA_R1.mzxml	120331	894.5	-1	NEAPEGNLGDFAEFQR	897.41	2	0.812782	1/sp|Q9UKN8|TF3C4_HUMAN	417	31	16	0.760957	0.281006	75750160	114363	4992.23	2117.86	0.813865	2.76199	0.813865	0.887829	0.858279	0.577143	0.54272	0.742679	43	88	18	0	0.659344	0.469091	1.59406	nan	nan	1/sp|Q9UKN8|TF3C4_HUMAN	0.00973263
C:/Users/ccranney/Desktop/wiffFiles/01_qehfx_lab_SA_R1.mzxml	98802	750.5	-1	AQVPGPLTPEMEAR	748.38	2	0.81277	1/sp|Q9H8Y5|ANKZ1_HUMAN	318	31	19	0.861248	0.846067	33222084	180522	4101.12	1870.71	0.833877	2.62677	0.837832	0.946442	0.763786	0.698706	0.546524	0.824276	66	113	19	0	0.397045	0.567888	1.83534	nan	nan	1/sp|Q9H8Y5|ANKZ1_HUMAN	0.00973154
C:/Users/ccranney/Desktop/wiffFiles/01_qehfx_lab_SA_R1.mzxml	124273	588.5	-1	VDLDPISIFR	587.83	2	0.812752	1/DECOY_0_sp|Q6UB35|C1TM_HUMAN	277	31	9	0.810996	0.800539	34055560	99818.7	5155.65	5e-324	0.766174	1.55108	0.776851	0.90097	0.722437	0.338035	0.147455	0.453454	50	87	9	0	0	0.274739	0.524318	nan	nan	1/DECOY_0_sp|Q6UB35|C1TM_HUMAN	0.0098423
C:/Users/ccranney/Desktop/wiffFiles/01_qehfx_lab_SA_R1.mzxml	123064	570.5	-1	GSAPGSPGPFIR	571.8	2	0.812745	1/DECOY_0_sp|Q8NHP8|PLBL2_HUMAN	268	29	8	0.764117	1	35074192	435068	5105.55	5e-324	0.720635	1.46841	0.742103	0.881105	0.726652	0.243348	0.296606	0.464624	52	88	10	0	0	0.19778	0.357336	nan	nan	1/DECOY_0_sp|Q8NHP8|PLBL2_HUMAN	0.00995303
C:/Users/ccranney/Desktop/wiffFiles/01_qehfx_lab_SA_R1.mzxml	110533	894.5	-1	M+15.9949AEIGEHVAPSEAANSLEQAQAAAER	899.42	3	0.812739	1/sp|P27708|PYR1_HUMAN	410	31	20	0.730804	0.993599	97390968	91120.9	4586.4	1843.99	0.837729	3.24129	0.846504	0.87025	0.842325	0.503436	0.671583	0.696579	64	159	22	0	0	0.409163	1.63178	nan	nan	1/sp|P27708|PYR1_HUMAN	0.00995192
C:/Users/ccranney/Desktop/wiffFiles/01_qehfx_lab_SA_R1.mzxml	117659	489.5	-1	HLDSC+57.0215LSR	494.24	2	0.812729	1/sp|Q9NS91|RAD18_HUMAN	200	31	8	0.743948	0.353399	12976168	37130	4881.71	928.446	0.759414	1.18403	0.822119	0.847123	0.561451	0.180646	0.107261	0.325648	37	45	5	0	0	0.146816	0.213891	nan	nan	1/sp|Q9NS91|RAD18_HUMAN	0.00995081
C:/Users/ccranney/Desktop/wiffFiles/01_qehfx_lab_SA_R1.mzxml	34391	624.5	-1	TTGNATVDHLSK	622.32	2	0.812697	1/sp|Q06587|RING1_HUMAN	245	31	20	0.804648	1	15413306	278285	1434.42	944.04	0.791452	2.84875	0.814837	0.895711	0.585534	0.528841	0.474358	0.648037	42	89	20	0	0.654543	0.429787	1.50653	nan	nan	1/sp|Q06587|RING1_HUMAN	0.00994969

### Sheet: 4_D_csodiaq
fileName	scan	MzEXP	peptide	protein	MzLIB	zLIB	cosine	name	Peak(Query)	Peaks(Library)	shared	ionCount	CompensationVoltage	totalWindowWidth	MaCC_Score	peptideFDR	leadingProtein	proteinCosine	leadingProteinFDR	uniquePeptide
C:/Users/ccranney/Desktop/wiffFiles/01_qehfx_lab_SA_R1.mzXML	140618	723.5	SDIGEVILVGGMTR	1/sp|P38646|GRP75_HUMAN	723.89	2	0.999743	human.faims.97862.97862. File:"", NativeID:"scan=97862" Retention Time: 2373.012	729	10	10	4168.51	nan	9	1.58449	0	1/sp|P38646|GRP75_HUMAN	0.999743	0	1
C:/Users/ccranney/Desktop/wiffFiles/01_qehfx_lab_SA_R1.mzXML	51927	615.5	QAASSLQQASLK	1/sp|P38646|GRP75_HUMAN	616.33	2	0.99899	human.faims.85875.85875. File:"", NativeID:"scan=85875" Retention Time: 1239.99	854	10	9	3515.4	nan	9	1.55028	0	1/sp|P38646|GRP75_HUMAN	0.999743	0	1
C:/Users/ccranney/Desktop/wiffFiles/01_qehfx_lab_SA_R1.mzXML	121021	714.5	ERVEAVNMAEGIIHDTETK	1/sp|P38646|GRP75_HUMAN	714.69	3	0.998766	human.faims.27761.27761. File:"", NativeID:"scan=27761" Retention Time: 2049.768	755	10	9	1660.87	nan	9	1.54993	0	1/sp|P38646|GRP75_HUMAN	0.999743	0	1
C:/Users/ccranney/Desktop/wiffFiles/01_qehfx_lab_SA_R1.mzXML	76010	741.5	EQQIVIQSSGGLSK	1/sp|P38646|GRP75_HUMAN	737.4	2	0.994707	human.faims.27330.27330. File:"", NativeID:"scan=27330" Retention Time: 1552.452	705	10	10	4909.2	nan	9	1.5765	0	1/sp|P38646|GRP75_HUMAN	0.999743	0	1
C:/Users/ccranney/Desktop/wiffFiles/01_qehfx_lab_SA_R1.mzXML	93352	903.5	SQVFSTAADGQTQVEIK	1/sp|P38646|GRP75_HUMAN	904.95	2	0.994638	human.faims.104006.104006. File:"", NativeID:"scan=104006" Retention Time: 1764.588	540	10	9	1540.79	nan	9	1.54352	0	1/sp|P38646|GRP75_HUMAN	0.999743	0	1
C:/Users/ccranney/Desktop/wiffFiles/01_qehfx_lab_SA_R1.mzXML	46821	669.5	ETAENYLGHTAK	1/sp|P38646|GRP75_HUMAN	667.32	2	0.993135	human.faims.28322.28322. File:"", NativeID:"scan=28322" Retention Time: 1133.862	596	10	10	4401.35	nan	9	1.57401	0	1/sp|P38646|GRP75_HUMAN	0.999743	0	1
C:/Users/ccranney/Desktop/wiffFiles/01_qehfx_lab_SA_R1.mzXML	104470	642.5	VQQTVQDLFGR	1/sp|P38646|GRP75_HUMAN	645.84	2	0.9919	human.faims.122837.122837. File:"", NativeID:"scan=122837" Retention Time: 1964.508	879	10	10	6111.27	nan	9	1.57206	0	1/sp|P38646|GRP75_HUMAN	0.999743	0	1
C:/Users/ccranney/Desktop/wiffFiles/01_qehfx_lab_SA_R1.mzXML	128642	930.5	VEAVNMAEGIIHDTETK	1/sp|P38646|GRP75_HUMAN	928.95	2	0.991465	human.faims.116767.116767. File:"", NativeID:"scan=116767" Retention Time: 2163.54	753	10	10	7912.85	nan	9	1.57137	0	1/sp|P38646|GRP75_HUMAN	0.999743	0	1
C:/Users/ccranney/Desktop/wiffFiles/01_qehfx_lab_SA_R1.mzXML	34306	498.5	YDDPEVQK	1/sp|P38646|GRP75_HUMAN	497.23	2	0.990372	human.faims.127530.127530. File:"", NativeID:"scan=127530" Retention Time: 932.976	700	10	9	11580.6	nan	9	1.5369	0.000172592	1/sp|P38646|GRP75_HUMAN	0.999743	0	1
C:/Users/ccranney/Desktop/wiffFiles/01_qehfx_lab_SA_R1.mzXML	155169	687.5	STNGDTFLGGEDFDQALLR	1/sp|P38646|GRP75_HUMAN	685.99	3	0.989733	human.faims.105334.105334. File:"", NativeID:"scan=105334" Retention Time: 2507.52	523	10	10	1674.77	nan	9	1.56862	0	1/sp|P38646|GRP75_HUMAN	0.999743	0	1
C:/Users/ccranney/Desktop/wiffFiles/01_qehfx_lab_SA_R1.mzXML	75200	480.5	DDIENMVK	1/sp|P38646|GRP75_HUMAN	482.23	2	0.989303	human.faims.14817.14817. File:"", NativeID:"scan=14817" Retention Time: 1539.138	776	10	9	3356.09	nan	9	1.53524	0.000165563	1/sp|P38646|GRP75_HUMAN	0.999743	0	1
C:/Users/ccranney/Desktop/wiffFiles/01_qehfx_lab_SA_R1.mzXML	34175	597.5	DQLPADEC+57.0215NK	1/sp|P38646|GRP75_HUMAN	595.26	2	0.986192	human.faims.18891.18891. File:"", NativeID:"scan=18891" Retention Time: 944.568	809	10	8	10448.5	nan	9	1.49479	0.00649522	1/sp|P38646|GRP75_HUMAN	0.999743	0	1
C:/Users/ccranney/Desktop/wiffFiles/01_qehfx_lab_SA_R1.mzXML	68063	786.5	QAVTNPNNTFYATK	1/sp|P38646|GRP75_HUMAN	784.89	2	0.986107	human.faims.86328.86328. File:"", NativeID:"scan=86328" Retention Time: 1431.072	682	10	10	2027.19	nan	9	1.56287	0	1/sp|P38646|GRP75_HUMAN	0.999743	0	1
C:/Users/ccranney/Desktop/wiffFiles/01_qehfx_lab_SA_R1.mzXML	30268	579.5	RYDDPEVQK	1/sp|P38646|GRP75_HUMAN	575.28	2	0.983988	human.faims.96811.96811. File:"", NativeID:"scan=96811" Retention Time: 855.018	544	10	10	4014.72	nan	9	1.55952	0	1/sp|P38646|GRP75_HUMAN	0.999743	0	1
C:/Users/ccranney/Desktop/wiffFiles/01_qehfx_lab_SA_R1.mzXML	42987	669.5	ASNGDAWVEAHGK	1/sp|P38646|GRP75_HUMAN	671.31	2	0.980386	human.faims.8867.8867. File:"", NativeID:"scan=8867" Retention Time: 1068.708	757	10	10	4873.29	nan	9	1.55381	0	1/sp|P38646|GRP75_HUMAN	0.999743	0	1
C:/Users/ccranney/Desktop/wiffFiles/01_qehfx_lab_SA_R1.mzXML	113911	624.5	DAGQISGLNVLR	1/sp|P38646|GRP75_HUMAN	621.84	2	0.976858	human.faims.14282.14282. File:"", NativeID:"scan=14282" Retention Time: 2077.638	832	10	9	7623.7	nan	9	1.51593	0.00108748	1/sp|P38646|GRP75_HUMAN	0.999743	0	1
C:/Users/ccranney/Desktop/wiffFiles/01_qehfx_lab_SA_R1.mzXML	32032	480.5	VLENAEGAR	1/sp|P38646|GRP75_HUMAN	479.75	2	0.972772	human.faims.119818.119818. File:"", NativeID:"scan=119818" Retention Time: 929.538	618	10	9	8958.21	nan	9	1.50959	0.0022041	1/sp|P38646|GRP75_HUMAN	0.999743	0	1
C:/Users/ccranney/Desktop/wiffFiles/01_qehfx_lab_SA_R1.mzXML	97521	723.5	TTPSVVAFTADGER	1/sp|P38646|GRP75_HUMAN	725.86	2	0.971949	human.faims.113808.113808. File:"", NativeID:"scan=113808" Retention Time: 1857.882	889	10	9	2075.44	nan	9	1.50831	0.00226464	1/sp|P38646|GRP75_HUMAN	0.999743	0	1
C:/Users/ccranney/Desktop/wiffFiles/01_qehfx_lab_SA_R1.mzXML	121102	804.5	EQQIVIQSSGGLSKDDIENMVK	1/sp|P38646|GRP75_HUMAN	806.74	3	0.964934	human.faims.27333.27333. File:"", NativeID:"scan=27333" Retention Time: 2075.49	954	10	10	2315.03	nan	9	1.52932	0.000438661	1/sp|P38646|GRP75_HUMAN	0.999743	0	1
C:/Users/ccranney/Desktop/wiffFiles/01_qehfx_lab_SA_R1.mzXML	126787	849.5	NAVITVPAYFNDSQR	4/sp|P0DMV8|HS71A_HUMAN/sp|P0DMV9|HS71B_HUMAN/sp|P34931|HS71L_HUMAN/sp|P38646|GRP75_HUMAN	847.93	2	0.964792	human.faims.79999.79999. File:"", NativeID:"scan=79999" Retention Time: 2213.502	1221	10	9	9228.78	nan	9	1.49721	0.00480246	1/sp|P38646|GRP75_HUMAN	0.999743	0	0
C:/Users/ccranney/Desktop/wiffFiles/01_qehfx_lab_SA_R1.mzXML	159286	678.5	AQFEGIVTDLIR	1/sp|P38646|GRP75_HUMAN	681.37	2	0.9599	human.faims.7777.7777. File:"", NativeID:"scan=7777" Retention Time: 2564.97	531	10	10	5755.23	nan	9	1.52134	0.00089905	1/sp|P38646|GRP75_HUMAN	0.999743	0	1
C:/Users/ccranney/Desktop/wiffFiles/01_qehfx_lab_SA_R1.mzXML	116543	669.5	VGTDLLEEEITK	1/sp|P29692|EF1D_HUMAN	673.85	2	0.999716	human.faims.118324.118324. File:"", NativeID:"scan=118324" Retention Time: 2081.64	963	10	10	7112.77	nan	9	1.58444	0	1/sp|P29692|EF1D_HUMAN	0.999716	0	1
C:/Users/ccranney/Desktop/wiffFiles/01_qehfx_lab_SA_R1.mzXML	87844	534.5	A+42.01057TNFLAHEK	1/sp|P29692|EF1D_HUMAN	536.77	2	0.994419	human.faims.11675.11675. File:"", NativeID:"scan=11675" Retention Time: 1738.428	801	10	9	3450.24	nan	9	1.54318	0	1/sp|P29692|EF1D_HUMAN	0.999716	0	1
C:/Users/ccranney/Desktop/wiffFiles/01_qehfx_lab_SA_R1.mzXML	136492	651.5	GVVQELQQAISK	1/sp|P29692|EF1D_HUMAN	650.37	2	0.993967	human.faims.42627.42627. File:"", NativeID:"scan=42627" Retention Time: 2308.362	633	10	10	5185.06	nan	9	1.57533	0	1/sp|P29692|EF1D_HUMAN	0.999716	0	1
C:/Users/ccranney/Desktop/wiffFiles/01_qehfx_lab_SA_R1.mzXML	91977	669.5	LQIQC+57.0215VVEDDK	2/sp|P24534|EF1B_HUMAN/sp|P29692|EF1D_HUMAN	673.83	2	0.993888	human.faims.69726.69726. File:"", NativeID:"scan=69726" Retention Time: 1782.642	751	10	9	2681.9	nan	9	1.54236	0	1/sp|P29692|EF1D_HUMAN	0.999716	0	0
C:/Users/ccranney/Desktop/wiffFiles/01_qehfx_lab_SA_R1.mzXML	88428	678.5	IASLEVENQSLR	1/sp|P29692|EF1D_HUMAN	679.87	2	0.988416	human.faims.47617.47617. File:"", NativeID:"scan=47617" Retention Time: 1724.022	730	10	8	1749.44	nan	9	1.49816	0.00440852	1/sp|P29692|EF1D_HUMAN	0.999716	0	1
C:/Users/ccranney/Desktop/wiffFiles/01_qehfx_lab_SA_R1.mzXML	66829	543.5	QENGASVILR	1/sp|P29692|EF1D_HUMAN	543.8	2	0.98189	human.faims.86872.86872. File:"", NativeID:"scan=86872" Retention Time: 1468.68	1010	10	10	4855.53	nan	9	1.55619	0	1/sp|P29692|EF1D_HUMAN	0.999716	0	1
C:/Users/ccranney/Desktop/wiffFiles/01_qehfx_lab_SA_R1.mzXML	38705	471.5	ATAPQTQHVSPMR	1/sp|P29692|EF1D_HUMAN	475.24	3	0.94943	human.faims.9206.9206. File:"", NativeID:"scan=9206" Retention Time: 1016.67	749	10	10	10561.7	nan	9	1.50475	0.00263879	1/sp|P29692|EF1D_HUMAN	0.999716	0	1
C:/Users/ccranney/Desktop/wiffFiles/01_qehfx_lab_SA_R1.mzXML	61040	840.5	ASGNYATVISHNPETK	1/sp|P62917|RL8_HUMAN	844.92	2	0.99969	human.faims.8661.8661. File:"", NativeID:"scan=8661" Retention Time: 1291.398	522	10	10	3551.13	nan	9	1.5844	0	1/sp|P62917|RL8_HUMAN	0.99969	0	1
C:/Users/ccranney/Desktop/wiffFiles/01_qehfx_lab_SA_R1.mzXML	72125	921.5	GVAM+15.9949NPVEHPFGGGNHQHIGKPSTIR	1/sp|P62917|RL8_HUMAN	918.46	3	0.995638	human.faims.42151.42151. File:"", NativeID:"scan=42151" Retention Time: 1431.252	476	10	8	1579.2	nan	9	1.5091	0.00218794	1/sp|P62917|RL8_HUMAN	0.99969	0	1
C:/Users/ccranney/Desktop/wiffFiles/01_qehfx_lab_SA_R1.mzXML	39454	822.5	QDDGSSSASPSVQGAPR	1/sp|Q9NQA3|WASH6_HUMAN	823.37	2	0.999641	human.faims.86470.86470. File:"", NativeID:"scan=86470" Retention Time: 1023.9	339	10	9	2103.82	nan	9	1.55129	0	1/sp|Q9NQA3|WASH6_HUMAN	0.999641	0	1
C:/Users/ccranney/Desktop/wiffFiles/01_qehfx_lab_SA_R1.mzXML	122401	993.5	LQEYGSIFTGAQDPGLQR	4/sp|A8K0Z3|WASH1_HUMAN/sp|C4AMC7|WASH3_HUMAN/sp|Q6VEQ5|WASH2_HUMAN/sp|Q9NQA3|WASH6_HUMAN	990.5	2	0.973204	human.faims.69527.69527. File:"", NativeID:"scan=69527" Retention Time: 2146.998	438	10	9	1218.88	nan	9	1.51026	0.00222742	1/sp|Q9NQA3|WASH6_HUMAN	0.999641	0	1
C:/Users/ccranney/Desktop/wiffFiles/01_qehfx_lab_SA_R1.mzXML	160353	696.5	YVFLDPLAGAVTK	5/sp|A8K0Z3|WASH1_HUMAN/sp|A8MWX3|WASH4_HUMAN/sp|C4AMC7|WASH3_HUMAN/sp|Q6VEQ5|WASH2_HUMAN/sp|Q9NQA3|WASH6_HUMAN	697.39	2	0.968596	human.faims.131038.131038. File:"", NativeID:"scan=131038" Retention Time: 2598.318	485	10	9	1591.19	nan	9	1.50311	0.00286081	1/sp|Q9NQA3|WASH6_HUMAN	0.999641	0	1
C:/Users/ccranney/Desktop/wiffFiles/01_qehfx_lab_SA_R1.mzXML	56114	597.5	GPGAGEGPGGAFAR	3/sp|C4AMC7|WASH3_HUMAN/sp|Q6VEQ5|WASH2_HUMAN/sp|Q9NQA3|WASH6_HUMAN	600.79	2	0.9637	human.faims.40060.40060. File:"", NativeID:"scan=40060" Retention Time: 1276.908	763	10	10	2638.34	nan	9	1.52736	0.000422773	1/sp|Q9NQA3|WASH6_HUMAN	0.999641	0	1
C:/Users/ccranney/Desktop/wiffFiles/01_qehfx_lab_SA_R1.mzXML	125499	759.5	GVVPLAGTNGETTTQGLDGLSER	2/sp|P00883|ALDOA_RABIT/sp|P04075|ALDOA_HUMAN	758.05	3	0.999611	human.faims.42625.42625. File:"", NativeID:"scan=42625" Retention Time: 2125.008	903	10	10	3864.12	nan	9	1.58428	0	1/sp|P04075|ALDOA_HUMAN	0.999611	0	1
C:/Users/ccranney/Desktop/wiffFiles/01_qehfx_lab_SA_R1.mzXML	45551	741.5	LQSIGTENTEENR	2/sp|P00883|ALDOA_RABIT/sp|P04075|ALDOA_HUMAN	745.86	2	0.999319	human.faims.70115.70115. File:"", NativeID:"scan=70115" Retention Time: 1126.092	635	10	9	11289.1	nan	9	1.55079	0	1/sp|P04075|ALDOA_HUMAN	0.999611	0	1
C:/Users/ccranney/Desktop/wiffFiles/01_qehfx_lab_SA_R1.mzXML	149349	705.5	IGEHTPSALAIMENANVLAR	2/sp|P00883|ALDOA_RABIT/sp|P04075|ALDOA_HUMAN	703.04	3	0.999119	human.faims.49357.49357. File:"", NativeID:"scan=49357" Retention Time: 2426.58	898	10	10	11073	nan	9	1.5835	0	1/sp|P04075|ALDOA_HUMAN	0.999611	0	1
C:/Users/ccranney/Desktop/wiffFiles/01_qehfx_lab_SA_R1.mzXML	86373	714.5	PYQYPALTPEQK	1/sp|P04075|ALDOA_HUMAN	717.87	2	0.998368	human.faims.85822.85822. File:"", NativeID:"scan=85822" Retention Time: 1682.658	861	10	9	5698.66	nan	9	1.54931	0	1/sp|P04075|ALDOA_HUMAN	0.999611	0	1
C:/Users/ccranney/Desktop/wiffFiles/01_qehfx_lab_SA_R1.mzXML	83528	669.5	ADDGRPFPQVIK	2/sp|P00883|ALDOA_RABIT/sp|P04075|ALDOA_HUMAN	671.86	2	0.997455	human.faims.1414.1414. File:"", NativeID:"scan=1414" Retention Time: 1650.492	908	10	10	8769.25	nan	9	1.58086	0	1/sp|P04075|ALDOA_HUMAN	0.999611	0	1
C:/Users/ccranney/Desktop/wiffFiles/01_qehfx_lab_SA_R1.mzXML	32102	471.5	AAQEEYVK	2/sp|P00883|ALDOA_RABIT/sp|P04075|ALDOA_HUMAN	469.23	2	0.99675	human.faims.777.777. File:"", NativeID:"scan=777" Retention Time: 904.362	494	10	10	1851.36	nan	9	1.57974	0	1/sp|P04075|ALDOA_HUMAN	0.999611	0	1
C:/Users/ccranney/Desktop/wiffFiles/01_qehfx_lab_SA_R1.mzXML	81682	669.5	GILAADESTGSIAK	2/sp|P00883|ALDOA_RABIT/sp|P04075|ALDOA_HUMAN	666.85	2	0.995215	human.faims.38184.38184. File:"", NativeID:"scan=38184" Retention Time: 1629.27	973	10	10	5681.28	nan	9	1.57731	0	1/sp|P04075|ALDOA_HUMAN	0.999611	0	1
C:/Users/ccranney/Desktop/wiffFiles/01_qehfx_lab_SA_R1.mzXML	38998	552.5	RLQSIGTENTEENR	2/sp|P00883|ALDOA_RABIT/sp|P04075|ALDOA_HUMAN	549.59	3	0.994938	human.faims.94360.94360. File:"", NativeID:"scan=94360" Retention Time: 1005.492	898	10	10	5836.68	nan	9	1.57687	0	1/sp|P04075|ALDOA_HUMAN	0.999611	0	1
C:/Users/ccranney/Desktop/wiffFiles/01_qehfx_lab_SA_R1.mzXML	119158	561.5	FSHEEIAMATVTALR	1/sp|P04075|ALDOA_HUMAN	559.29	3	0.994694	human.faims.33873.33873. File:"", NativeID:"scan=33873" Retention Time: 2072.868	819	10	8	2414.17	nan	9	1.50767	0.00234592	1/sp|P04075|ALDOA_HUMAN	0.999611	0	1
C:/Users/ccranney/Desktop/wiffFiles/01_qehfx_lab_SA_R1.mzXML	149988	705.5	IGEHTPSALAIM+15.9949ENANVLAR	2/sp|P00883|ALDOA_RABIT/sp|P04075|ALDOA_HUMAN	708.37	3	0.992075	human.faims.49360.49360. File:"", NativeID:"scan=49360" Retention Time: 1982.502	692	10	10	3265.17	nan	9	1.57233	0	1/sp|P04075|ALDOA_HUMAN	0.999611	0	1
C:/Users/ccranney/Desktop/wiffFiles/01_qehfx_lab_SA_R1.mzXML	82163	525.5	QLLLTADDR	2/sp|P00883|ALDOA_RABIT/sp|P04075|ALDOA_HUMAN	522.79	2	0.988441	human.faims.88673.88673. File:"", NativeID:"scan=88673" Retention Time: 1684.83	794	10	8	6416.7	nan	9	1.4982	0.00431866	1/sp|P04075|ALDOA_HUMAN	0.999611	0	1
C:/Users/ccranney/Desktop/wiffFiles/01_qehfx_lab_SA_R1.mzXML	38714	552.5	LQSIGTENTEENRR	2/sp|P00883|ALDOA_RABIT/sp|P04075|ALDOA_HUMAN	549.61	3	0.985727	human.faims.70116.70116. File:"", NativeID:"scan=70116" Retention Time: 1008.162	773	10	9	14396.9	nan	9	1.5297	0.000441371	1/sp|P04075|ALDOA_HUMAN	0.999611	0	1
C:/Users/ccranney/Desktop/wiffFiles/01_qehfx_lab_SA_R1.mzXML	50502	570.5	ALANSLAC+57.0215QGK	2/sp|P00883|ALDOA_RABIT/sp|P04075|ALDOA_HUMAN	566.79	2	0.950517	human.faims.4942.4942. File:"", NativeID:"scan=4942" Retention Time: 1225.992	842	10	10	3120.85	nan	9	1.50647	0.00250627	1/sp|P04075|ALDOA_HUMAN	0.999611	0	1
C:/Users/ccranney/Desktop/wiffFiles/01_qehfx_lab_SA_R1.mzXML	54422	705.5	LAQGHTTVDELAR	1/sp|Q15149|PLEC_HUMAN	705.87	2	0.999593	human.faims.59796.59796. File:"", NativeID:"scan=59796" Retention Time: 1249.02	688	10	10	4796.84	nan	9	1.58425	0	1/sp|Q15149|PLEC_HUMAN	0.999593	0	1
C:/Users/ccranney/Desktop/wiffFiles/01_qehfx_lab_SA_R1.mzXML	59954	651.5	QLAEEDLAQQR	1/sp|Q15149|PLEC_HUMAN	650.83	2	0.997902	human.faims.88188.88188. File:"", NativeID:"scan=88188" Retention Time: 1309.05	803	10	10	8567.72	nan	9	1.58157	0	1/sp|Q15149|PLEC_HUMAN	0.999593	0	1
C:/Users/ccranney/Desktop/wiffFiles/01_qehfx_lab_SA_R1.mzXML	122568	579.5	LTAEDLFEAR	1/sp|Q15149|PLEC_HUMAN	582.8	2	0.997418	human.faims.71955.71955. File:"", NativeID:"scan=71955" Retention Time: 2165.43	625	10	10	7829.78	nan	9	1.5808	0	1/sp|Q15149|PLEC_HUMAN	0.999593	0	1
C:/Users/ccranney/Desktop/wiffFiles/01_qehfx_lab_SA_R1.mzXML	75300	741.5	SLQEEHVAVAQLR	1/sp|Q15149|PLEC_HUMAN	740.4	2	0.99729	human.faims.101688.101688. File:"", NativeID:"scan=101688" Retention Time: 1524.738	881	10	9	4067.59	nan	9	1.54764	0	1/sp|Q15149|PLEC_HUMAN	0.999593	0	1
C:/Users/ccranney/Desktop/wiffFiles/01_qehfx_lab_SA_R1.mzXML	153900	768.5	ESADPLGAWLQDAR	1/sp|Q15149|PLEC_HUMAN	764.87	2	0.997211	human.faims.27804.27804. File:"", NativeID:"scan=27804" Retention Time: 2504.682	460	10	10	2835.17	nan	9	1.58047	0	1/sp|Q15149|PLEC_HUMAN	0.999593	0	1
C:/Users/ccranney/Desktop/wiffFiles/01_qehfx_lab_SA_R1.mzXML	135315	921.5	QTNLENLDQAFSVAER	1/sp|Q15149|PLEC_HUMAN	917.95	2	0.996618	human.faims.90859.90859. File:"", NativeID:"scan=90859" Retention Time: 2290.932	627	10	10	4561.62	nan	9	1.57953	0	1/sp|Q15149|PLEC_HUMAN	0.999593	0	1
C:/Users/ccranney/Desktop/wiffFiles/01_qehfx_lab_SA_R1.mzXML	37583	597.5	EGVVGPELHHK	1/sp|Q15149|PLEC_HUMAN	601.32	2	0.996385	human.faims.23820.23820. File:"", NativeID:"scan=23820" Retention Time: 999.576	573	10	9	1824.7	nan	9	1.54624	0	1/sp|Q15149|PLEC_HUMAN	0.999593	0	1
C:/Users/ccranney/Desktop/wiffFiles/01_qehfx_lab_SA_R1.mzXML	146229	741.5	VDGAEWGVDLPSVEAQLGSHR	1/sp|Q15149|PLEC_HUMAN	741.37	3	0.99631	human.faims.116347.116347. File:"", NativeID:"scan=116347" Retention Time: 2377.158	904	10	9	5074.3	nan	9	1.54612	0	1/sp|Q15149|PLEC_HUMAN	0.999593	0	1
C:/Users/ccranney/Desktop/wiffFiles/01_qehfx_lab_SA_R1.mzXML	168831	957.5	YLQDLLAWVEENQHR	1/sp|Q15149|PLEC_HUMAN	957.48	2	0.996131	human.faims.129340.129340. File:"", NativeID:"scan=129340" Retention Time: 2649.912	801	10	10	3996.03	nan	9	1.57876	0	1/sp|Q15149|PLEC_HUMAN	0.999593	0	1
C:/Users/ccranney/Desktop/wiffFiles/01_qehfx_lab_SA_R1.mzXML	62537	894.5	AALAHSEEVTASQVAATK	1/sp|Q15149|PLEC_HUMAN	892.46	2	0.995253	human.faims.534.534. File:"", NativeID:"scan=534" Retention Time: 1326.342	440	10	8	1697.52	nan	9	1.50852	0.00227224	1/sp|Q15149|PLEC_HUMAN	0.999593	0	1
C:/Users/ccranney/Desktop/wiffFiles/01_qehfx_lab_SA_R1.mzXML	49671	759.5	DTHDQLSEPSEVR	1/sp|Q15149|PLEC_HUMAN	756.85	2	0.995109	human.faims.19895.19895. File:"", NativeID:"scan=19895" Retention Time: 1165.2	663	10	10	5289.03	nan	9	1.57714	0	1/sp|Q15149|PLEC_HUMAN	0.999593	0	1
C:/Users/ccranney/Desktop/wiffFiles/01_qehfx_lab_SA_R1.mzXML	101135	660.5	LEQLFQDEVAK	1/sp|Q15149|PLEC_HUMAN	660.34	2	0.994995	human.faims.61827.61827. File:"", NativeID:"scan=61827" Retention Time: 1908.468	903	10	9	8549.78	nan	9	1.54408	0	1/sp|Q15149|PLEC_HUMAN	0.999593	0	1
C:/Users/ccranney/Desktop/wiffFiles/01_qehfx_lab_SA_R1.mzXML	98513	705.5	LEDLLQDAQDEK	1/sp|Q15149|PLEC_HUMAN	708.85	2	0.994925	human.faims.61310.61310. File:"", NativeID:"scan=61310" Retention Time: 1847.16	756	10	10	6227.64	nan	9	1.57685	0	1/sp|Q15149|PLEC_HUMAN	0.999593	0	1
C:/Users/ccranney/Desktop/wiffFiles/01_qehfx_lab_SA_R1.mzXML	140412	786.5	DDGTGQLLLPLSDAR	1/sp|Q15149|PLEC_HUMAN	785.91	2	0.994572	human.faims.14802.14802. File:"", NativeID:"scan=14802" Retention Time: 2407.5	688	10	8	2610.18	nan	9	1.50749	0.00233968	1/sp|Q15149|PLEC_HUMAN	0.999593	0	1
C:/Users/ccranney/Desktop/wiffFiles/01_qehfx_lab_SA_R1.mzXML	92964	606.5	EGLTSIEEVTK	1/sp|Q15149|PLEC_HUMAN	603.32	2	0.993799	human.faims.23591.23591. File:"", NativeID:"scan=23591" Retention Time: 1796.568	949	10	9	7906.75	nan	9	1.54222	0	1/sp|Q15149|PLEC_HUMAN	0.999593	0	1
C:/Users/ccranney/Desktop/wiffFiles/01_qehfx_lab_SA_R1.mzXML	80430	903.5	GDEC+57.0215QLVGPAQPSHWK	1/sp|Q15149|PLEC_HUMAN	904.92	2	0.993712	human.faims.35864.35864. File:"", NativeID:"scan=35864" Retention Time: 1578.102	428	10	8	1496.86	nan	9	1.50619	0.00270186	1/sp|Q15149|PLEC_HUMAN	0.999593	0	1
C:/Users/ccranney/Desktop/wiffFiles/01_qehfx_lab_SA_R1.mzXML	88486	561.5	NLVDNITGQR	1/sp|Q15149|PLEC_HUMAN	565.3	2	0.993649	human.faims.82712.82712. File:"", NativeID:"scan=82712" Retention Time: 1693.842	747	10	8	6282.67	nan	9	1.50609	0.00269822	1/sp|Q15149|PLEC_HUMAN	0.999593	0	1
C:/Users/ccranney/Desktop/wiffFiles/01_qehfx_lab_SA_R1.mzXML	38504	579.5	SDEGQLSPATR	1/sp|Q15149|PLEC_HUMAN	580.78	2	0.993505	human.faims.97797.97797. File:"", NativeID:"scan=97797" Retention Time: 1021.062	736	10	9	6074.99	nan	9	1.54177	0	1/sp|Q15149|PLEC_HUMAN	0.999593	0	1
C:/Users/ccranney/Desktop/wiffFiles/01_qehfx_lab_SA_R1.mzXML	50222	606.5	RPELEDSTLR	1/sp|Q15149|PLEC_HUMAN	608.32	2	0.993271	human.faims.94944.94944. File:"", NativeID:"scan=94944" Retention Time: 1192.878	740	10	10	6328.56	nan	9	1.57423	0	1/sp|Q15149|PLEC_HUMAN	0.999593	0	1
C:/Users/ccranney/Desktop/wiffFiles/01_qehfx_lab_SA_R1.mzXML	101586	885.5	AGVVGPELHEQLLSAEK	1/sp|Q15149|PLEC_HUMAN	888.98	2	0.991901	human.faims.3774.3774. File:"", NativeID:"scan=3774" Retention Time: 1877.448	641	10	10	5846.74	nan	9	1.57206	0	1/sp|Q15149|PLEC_HUMAN	0.999593	0	1
C:/Users/ccranney/Desktop/wiffFiles/01_qehfx_lab_SA_R1.mzXML	101993	714.5	IIITVVEEQEQK	1/sp|Q15149|PLEC_HUMAN	714.9	2	0.991766	human.faims.50267.50267. File:"", NativeID:"scan=50267" Retention Time: 1907.25	964	10	9	3696.57	nan	9	1.53907	0	1/sp|Q15149|PLEC_HUMAN	0.999593	0	1
C:/Users/ccranney/Desktop/wiffFiles/01_qehfx_lab_SA_R1.mzXML	101550	561.5	TPVEVPVGGFK	1/sp|Q15149|PLEC_HUMAN	565.32	2	0.991285	human.faims.112378.112378. File:"", NativeID:"scan=112378" Retention Time: 1907.04	911	10	10	4208.61	nan	9	1.57108	0	1/sp|Q15149|PLEC_HUMAN	0.999593	0	1
C:/Users/ccranney/Desktop/wiffFiles/01_qehfx_lab_SA_R1.mzXML	40562	570.5	LQAEEVAQQK	1/sp|Q15149|PLEC_HUMAN	572.3	2	0.991206	human.faims.69208.69208. File:"", NativeID:"scan=69208" Retention Time: 1049.292	762	10	9	6527.34	nan	9	1.5382	0.000178923	1/sp|Q15149|PLEC_HUMAN	0.999593	0	1
C:/Users/ccranney/Desktop/wiffFiles/01_qehfx_lab_SA_R1.mzXML	144246	786.5	APVPASELLASGVLSR	1/sp|Q15149|PLEC_HUMAN	783.95	2	0.991082	human.faims.7523.7523. File:"", NativeID:"scan=7523" Retention Time: 2418.048	755	10	10	7545.99	nan	9	1.57076	0	1/sp|Q15149|PLEC_HUMAN	0.999593	0	1
C:/Users/ccranney/Desktop/wiffFiles/01_qehfx_lab_SA_R1.mzXML	114715	831.5	EAQAVPATLPELEATK	1/sp|Q15149|PLEC_HUMAN	834.45	2	0.989573	human.faims.21625.21625. File:"", NativeID:"scan=21625" Retention Time: 2078.658	583	10	8	3173.92	nan	9	1.49991	0.00348859	1/sp|Q15149|PLEC_HUMAN	0.999593	0	1
C:/Users/ccranney/Desktop/wiffFiles/01_qehfx_lab_SA_R1.mzXML	115761	660.5	SQVEEELFSVR	1/sp|Q15149|PLEC_HUMAN	661.83	2	0.989561	human.faims.103997.103997. File:"", NativeID:"scan=103997" Retention Time: 2078.52	764	10	10	3818.88	nan	9	1.56835	0	1/sp|Q15149|PLEC_HUMAN	0.999593	0	1
C:/Users/ccranney/Desktop/wiffFiles/01_qehfx_lab_SA_R1.mzXML	109098	759.5	AKLEQLFQDEVAK	1/sp|Q15149|PLEC_HUMAN	759.91	2	0.98912	human.faims.4771.4771. File:"", NativeID:"scan=4771" Retention Time: 1976.028	824	10	10	3841.54	nan	9	1.56765	0	1/sp|Q15149|PLEC_HUMAN	0.999593	0	1
C:/Users/ccranney/Desktop/wiffFiles/01_qehfx_lab_SA_R1.mzXML	61086	615.5	QLQLAQEAAQK	1/sp|Q15149|PLEC_HUMAN	614.34	2	0.98901	human.faims.88888.88888. File:"", NativeID:"scan=88888" Retention Time: 1367.838	1015	10	9	4549.27	nan	9	1.53479	0.000163479	1/sp|Q15149|PLEC_HUMAN	0.999593	0	1
C:/Users/ccranney/Desktop/wiffFiles/01_qehfx_lab_SA_R1.mzXML	67260	588.5	AGLVGPEFHEK	1/sp|Q15149|PLEC_HUMAN	592.31	2	0.988736	human.faims.3462.3462. File:"", NativeID:"scan=3462" Retention Time: 1435.11	923	10	9	5033.79	nan	9	1.53437	0.00016176	1/sp|Q15149|PLEC_HUMAN	0.999593	0	1
C:/Users/ccranney/Desktop/wiffFiles/01_qehfx_lab_SA_R1.mzXML	67122	624.5	QVQVALETAQR	1/sp|Q15149|PLEC_HUMAN	621.84	2	0.988611	human.faims.91309.91309. File:"", NativeID:"scan=91309" Retention Time: 1452.018	729	10	9	3868.95	nan	9	1.53417	0.000161264	1/sp|Q15149|PLEC_HUMAN	0.999593	0	1
C:/Users/ccranney/Desktop/wiffFiles/01_qehfx_lab_SA_R1.mzXML	38002	534.5	VLADPSDDTK	2/sp|P58107|EPIPL_HUMAN/sp|Q15149|PLEC_HUMAN	530.76	2	0.988486	human.faims.119466.119466. File:"", NativeID:"scan=119466" Retention Time: 1032.912	724	10	10	7307.42	nan	9	1.56665	0	1/sp|Q15149|PLEC_HUMAN	0.999593	0	0
C:/Users/ccranney/Desktop/wiffFiles/01_qehfx_lab_SA_R1.mzXML	75563	552.5	GGAEGELQALR	1/sp|Q15149|PLEC_HUMAN	550.79	2	0.988471	human.faims.37019.37019. File:"", NativeID:"scan=37019" Retention Time: 1552.842	893	10	10	4174.05	nan	9	1.56662	0	1/sp|Q15149|PLEC_HUMAN	0.999593	0	1
C:/Users/ccranney/Desktop/wiffFiles/01_qehfx_lab_SA_R1.mzXML	66694	606.5	GLHQSIEEFR	1/sp|Q15149|PLEC_HUMAN	608.31	2	0.988428	human.faims.38843.38843. File:"", NativeID:"scan=38843" Retention Time: 1412.238	854	10	10	4617.67	nan	9	1.56655	0	1/sp|Q15149|PLEC_HUMAN	0.999593	0	1
C:/Users/ccranney/Desktop/wiffFiles/01_qehfx_lab_SA_R1.mzXML	153995	984.5	C+57.0215VEDPETGLC+57.0215LLPLTDK	1/sp|Q15149|PLEC_HUMAN	980.47	2	0.988304	human.faims.13830.13830. File:"", NativeID:"scan=13830" Retention Time: 2516.388	598	10	8	2134.83	nan	9	1.49799	0.00448759	1/sp|Q15149|PLEC_HUMAN	0.999593	0	1
C:/Users/ccranney/Desktop/wiffFiles/01_qehfx_lab_SA_R1.mzXML	129607	669.5	AGVAAPATQVAQVTLQSVQR	1/sp|Q15149|PLEC_HUMAN	665.7	3	0.98826	human.faims.3714.3714. File:"", NativeID:"scan=3714" Retention Time: 2222.658	1037	10	10	7290.69	nan	9	1.56629	0	1/sp|Q15149|PLEC_HUMAN	0.999593	0	1
C:/Users/ccranney/Desktop/wiffFiles/01_qehfx_lab_SA_R1.mzXML	43609	516.5	LLEAAAQSTK	1/sp|Q15149|PLEC_HUMAN	516.29	2	0.988184	human.faims.65578.65578. File:"", NativeID:"scan=65578" Retention Time: 1135.152	922	10	9	5220.13	nan	9	1.53351	0.000158856	1/sp|Q15149|PLEC_HUMAN	0.999593	0	1
C:/Users/ccranney/Desktop/wiffFiles/01_qehfx_lab_SA_R1.mzXML	127417	768.5	VLALPEPSPAAPTLR	1/sp|Q15149|PLEC_HUMAN	766.45	2	0.987515	human.faims.119509.119509. File:"", NativeID:"scan=119509" Retention Time: 2238.828	1012	10	9	9500.41	nan	9	1.53247	0.00031109	1/sp|Q15149|PLEC_HUMAN	0.999593	0	1
C:/Users/ccranney/Desktop/wiffFiles/01_qehfx_lab_SA_R1.mzXML	106038	696.5	DALDGPAAEAEPEHSFDGLR	1/sp|Q15149|PLEC_HUMAN	699.65	3	0.986951	human.faims.14343.14343. File:"", NativeID:"scan=14343" Retention Time: 1879.032	1049	10	8	5424.06	nan	9	1.49594	0.00588078	1/sp|Q15149|PLEC_HUMAN	0.999593	0	1
C:/Users/ccranney/Desktop/wiffFiles/01_qehfx_lab_SA_R1.mzXML	104527	516.5	AELELELGR	1/sp|Q15149|PLEC_HUMAN	515.28	2	0.986867	human.faims.2089.2089. File:"", NativeID:"scan=2089" Retention Time: 1978.332	765	10	9	7094.13	nan	9	1.53146	0.000304832	1/sp|Q15149|PLEC_HUMAN	0.999593	0	1
C:/Users/ccranney/Desktop/wiffFiles/01_qehfx_lab_SA_R1.mzXML	79252	525.5	LAAEQELIR	1/sp|Q15149|PLEC_HUMAN	521.8	2	0.98641	human.faims.58979.58979. File:"", NativeID:"scan=58979" Retention Time: 1620.918	908	10	9	2700.81	nan	9	1.53076	0.000450315	1/sp|Q15149|PLEC_HUMAN	0.999593	0	1
C:/Users/ccranney/Desktop/wiffFiles/01_qehfx_lab_SA_R1.mzXML	55825	552.5	AQLEPVASPAK	1/sp|Q15149|PLEC_HUMAN	555.81	2	0.986318	human.faims.7908.7908. File:"", NativeID:"scan=7908" Retention Time: 1302.678	774	10	10	4090.24	nan	9	1.56321	0	1/sp|Q15149|PLEC_HUMAN	0.999593	0	1
C:/Users/ccranney/Desktop/wiffFiles/01_qehfx_lab_SA_R1.mzXML	110397	948.5	EQMAQQLAEETQGFQR	1/sp|Q15149|PLEC_HUMAN	947.44	2	0.986184	human.faims.27250.27250. File:"", NativeID:"scan=27250" Retention Time: 1954.518	652	10	10	5571.24	nan	9	1.563	0	1/sp|Q15149|PLEC_HUMAN	0.999593	0	1
C:/Users/ccranney/Desktop/wiffFiles/01_qehfx_lab_SA_R1.mzXML	43049	588.5	SYVDPSTDER	1/sp|Q15149|PLEC_HUMAN	584.76	2	0.986059	human.faims.106507.106507. File:"", NativeID:"scan=106507" Retention Time: 1059.138	797	10	8	4720.91	nan	9	1.49459	0.00647646	1/sp|Q15149|PLEC_HUMAN	0.999593	0	1
C:/Users/ccranney/Desktop/wiffFiles/01_qehfx_lab_SA_R1.mzXML	38935	624.5	LQLEETDHQK	1/sp|Q15149|PLEC_HUMAN	620.81	2	0.986052	human.faims.69767.69767. File:"", NativeID:"scan=69767" Retention Time: 1032.99	563	10	8	5830.68	nan	9	1.49457	0.00647532	1/sp|Q15149|PLEC_HUMAN	0.999593	0	1
C:/Users/ccranney/Desktop/wiffFiles/01_qehfx_lab_SA_R1.mzXML	80181	579.5	GYFDEEMNR	2/sp|P58107|EPIPL_HUMAN/sp|Q15149|PLEC_HUMAN	580.74	2	0.98594	human.faims.42802.42802. File:"", NativeID:"scan=42802" Retention Time: 1549.638	974	10	10	5440.41	nan	9	1.56261	0	1/sp|Q15149|PLEC_HUMAN	0.999593	0	0
C:/Users/ccranney/Desktop/wiffFiles/01_qehfx_lab_SA_R1.mzXML	107209	1011.5	LLEAQIATGGVIDPVHSHR	2/sp|P58107|EPIPL_HUMAN/sp|Q15149|PLEC_HUMAN	1007.05	2	0.985798	human.faims.65603.65603. File:"", NativeID:"scan=65603" Retention Time: 1937.022	496	10	8	2071.61	nan	9	1.49419	0.00661963	1/sp|Q15149|PLEC_HUMAN	0.999593	0	0
C:/Users/ccranney/Desktop/wiffFiles/01_qehfx_lab_SA_R1.mzXML	102760	588.5	ELIPTEEALR	1/sp|Q15149|PLEC_HUMAN	585.82	2	0.985703	human.faims.25337.25337. File:"", NativeID:"scan=25337" Retention Time: 1925.19	903	10	9	9501.71	nan	9	1.52966	0.000441112	1/sp|Q15149|PLEC_HUMAN	0.999593	0	1
C:/Users/ccranney/Desktop/wiffFiles/01_qehfx_lab_SA_R1.mzXML	108811	732.5	SQVMDEATALQLR	1/sp|Q15149|PLEC_HUMAN	731.37	2	0.985436	human.faims.104013.104013. File:"", NativeID:"scan=104013" Retention Time: 1981.2	835	10	9	2416.99	nan	9	1.52924	0.000438148	1/sp|Q15149|PLEC_HUMAN	0.999593	0	1
C:/Users/ccranney/Desktop/wiffFiles/01_qehfx_lab_SA_R1.mzXML	147718	723.5	LQNVQIALDYLR	1/sp|Q15149|PLEC_HUMAN	723.41	2	0.984929	human.faims.69915.69915. File:"", NativeID:"scan=69915" Retention Time: 2431.8	637	10	9	1821.95	nan	9	1.52846	0.000431468	1/sp|Q15149|PLEC_HUMAN	0.999593	0	1
C:/Users/ccranney/Desktop/wiffFiles/01_qehfx_lab_SA_R1.mzXML	64839	525.5	VPVDVAYQR	2/sp|P58107|EPIPL_HUMAN/sp|Q15149|PLEC_HUMAN	523.78	2	0.983934	human.faims.122407.122407. File:"", NativeID:"scan=122407" Retention Time: 1393.14	798	10	10	2727.64	nan	9	1.55943	0	1/sp|Q15149|PLEC_HUMAN	0.999593	0	0
C:/Users/ccranney/Desktop/wiffFiles/01_qehfx_lab_SA_R1.mzXML	52067	597.5	RQELEAELAK	1/sp|Q15149|PLEC_HUMAN	593.82	2	0.983908	human.faims.95422.95422. File:"", NativeID:"scan=95422" Retention Time: 1242.408	746	10	9	2981.32	nan	9	1.52687	0.00041917	1/sp|Q15149|PLEC_HUMAN	0.999593	0	1
C:/Users/ccranney/Desktop/wiffFiles/01_qehfx_lab_SA_R1.mzXML	84086	579.5	QYDIDDAIAK	1/sp|Q15149|PLEC_HUMAN	576.28	2	0.982883	human.faims.91498.91498. File:"", NativeID:"scan=91498" Retention Time: 1646.97	847	10	10	6339.55	nan	9	1.55776	0	1/sp|Q15149|PLEC_HUMAN	0.999593	0	1
C:/Users/ccranney/Desktop/wiffFiles/01_qehfx_lab_SA_R1.mzXML	136207	642.5	SLVPAAELLESR	1/sp|Q15149|PLEC_HUMAN	642.86	2	0.982845	human.faims.102001.102001. File:"", NativeID:"scan=102001" Retention Time: 2345.4	585	10	8	7949.92	nan	9	1.48971	0.00951357	1/sp|Q15149|PLEC_HUMAN	0.999593	0	1
C:/Users/ccranney/Desktop/wiffFiles/01_qehfx_lab_SA_R1.mzXML	51061	489.5	VPDVQDGVR	1/sp|Q15149|PLEC_HUMAN	492.76	2	0.982503	human.faims.122008.122008. File:"", NativeID:"scan=122008" Retention Time: 1209.81	858	10	10	9050.81	nan	9	1.55716	0	1/sp|Q15149|PLEC_HUMAN	0.999593	0	1
C:/Users/ccranney/Desktop/wiffFiles/01_qehfx_lab_SA_R1.mzXML	52218	678.5	DSQDAGGFGPEDR	1/sp|Q15149|PLEC_HUMAN	675.78	2	0.982166	human.faims.19637.19637. File:"", NativeID:"scan=19637" Retention Time: 1188.12	749	10	9	5121.35	nan	9	1.52417	0.000534831	1/sp|Q15149|PLEC_HUMAN	0.999593	0	1
C:/Users/ccranney/Desktop/wiffFiles/01_qehfx_lab_SA_R1.mzXML	115551	687.5	AQAEAQQPTFDALRDELR	1/sp|Q15149|PLEC_HUMAN	687.01	3	0.981745	human.faims.7589.7589. File:"", NativeID:"scan=7589" Retention Time: 2035.44	880	10	10	6285.01	nan	9	1.55596	0	1/sp|Q15149|PLEC_HUMAN	0.999593	0	1
C:/Users/ccranney/Desktop/wiffFiles/01_qehfx_lab_SA_R1.mzXML	58451	543.5	SMVEEGTGLR	1/sp|Q15149|PLEC_HUMAN	539.76	2	0.981736	human.faims.102296.102296. File:"", NativeID:"scan=102296" Retention Time: 1308.63	994	10	9	4142.35	nan	9	1.5235	0.000530012	1/sp|Q15149|PLEC_HUMAN	0.999593	0	1
C:/Users/ccranney/Desktop/wiffFiles/01_qehfx_lab_SA_R1.mzXML	61445	651.5	GGELVYTDSEAR	1/sp|Q15149|PLEC_HUMAN	648.81	2	0.981255	human.faims.37119.37119. File:"", NativeID:"scan=37119" Retention Time: 1331.922	782	10	9	5718.4	nan	9	1.52276	0.000524109	1/sp|Q15149|PLEC_HUMAN	0.999593	0	1
C:/Users/ccranney/Desktop/wiffFiles/01_qehfx_lab_SA_R1.mzXML	79859	876.5	SSSVGSSSSYPISPAVSR	1/sp|Q15149|PLEC_HUMAN	877.93	2	0.981225	human.faims.104947.104947. File:"", NativeID:"scan=104947" Retention Time: 1584.858	942	10	9	9770.61	nan	9	1.52271	0.000523834	1/sp|Q15149|PLEC_HUMAN	0.999593	0	1
C:/Users/ccranney/Desktop/wiffFiles/01_qehfx_lab_SA_R1.mzXML	66543	525.5	MVEGYQGLR	1/sp|Q15149|PLEC_HUMAN	526.76	2	0.980659	human.faims.77600.77600. File:"", NativeID:"scan=77600" Retention Time: 1391.658	821	10	9	2762.57	nan	9	1.52183	0.000903459	1/sp|Q15149|PLEC_HUMAN	0.999593	0	1
C:/Users/ccranney/Desktop/wiffFiles/01_qehfx_lab_SA_R1.mzXML	102080	858.5	GFFDPNTHENLTYR	1/sp|Q15149|PLEC_HUMAN	855.9	2	0.979435	human.faims.36687.36687. File:"", NativeID:"scan=36687" Retention Time: 1861.128	617	10	10	2516.54	nan	9	1.5523	0	1/sp|Q15149|PLEC_HUMAN	0.999593	0	1
C:/Users/ccranney/Desktop/wiffFiles/01_qehfx_lab_SA_R1.mzXML	98774	498.5	SELELTLGK	1/sp|Q15149|PLEC_HUMAN	495.28	2	0.979087	human.faims.98400.98400. File:"", NativeID:"scan=98400" Retention Time: 1902.552	674	10	10	5992.09	nan	9	1.55175	0	1/sp|Q15149|PLEC_HUMAN	0.999593	0	1
C:/Users/ccranney/Desktop/wiffFiles/01_qehfx_lab_SA_R1.mzXML	117623	804.5	LLDAQLSTGGIVDPSK	1/sp|Q15149|PLEC_HUMAN	807.44	2	0.97817	human.faims.65416.65416. File:"", NativeID:"scan=65416" Retention Time: 2102.718	773	10	9	2998.91	nan	9	1.51797	0.000863451	1/sp|Q15149|PLEC_HUMAN	0.999593	0	1
C:/Users/ccranney/Desktop/wiffFiles/01_qehfx_lab_SA_R1.mzXML	81525	534.5	LAEVEAALEK	1/sp|Q15149|PLEC_HUMAN	536.8	2	0.976189	human.faims.59283.59283. File:"", NativeID:"scan=59283" Retention Time: 1637.94	821	10	10	7058.28	nan	9	1.54716	0	1/sp|Q15149|PLEC_HUMAN	0.999593	0	1
C:/Users/ccranney/Desktop/wiffFiles/01_qehfx_lab_SA_R1.mzXML	122213	579.5	RDDGTGQLLLPLSDAR	1/sp|Q15149|PLEC_HUMAN	576.31	3	0.974822	human.faims.92185.92185. File:"", NativeID:"scan=92185" Retention Time: 2171.238	561	10	10	2682.92	nan	9	1.54499	0	1/sp|Q15149|PLEC_HUMAN	0.999593	0	1
C:/Users/ccranney/Desktop/wiffFiles/01_qehfx_lab_SA_R1.mzXML	112082	777.5	LQEAGILSAEELQR	1/sp|Q15149|PLEC_HUMAN	778.92	2	0.972174	human.faims.69399.69399. File:"", NativeID:"scan=69399" Retention Time: 2016.078	907	10	9	2910.89	nan	9	1.50866	0.00227964	1/sp|Q15149|PLEC_HUMAN	0.999593	0	1
C:/Users/ccranney/Desktop/wiffFiles/01_qehfx_lab_SA_R1.mzXML	100107	993.5	ELEEVSPETPVVPATTQR	1/sp|Q15149|PLEC_HUMAN	991.51	2	0.971975	human.faims.25023.25023. File:"", NativeID:"scan=25023" Retention Time: 1863.948	481	10	9	3255.77	nan	9	1.50835	0.00226611	1/sp|Q15149|PLEC_HUMAN	0.999593	0	1
C:/Users/ccranney/Desktop/wiffFiles/01_qehfx_lab_SA_R1.mzXML	166041	768.5	GFFDPNTHENLTYLQLLER	2/sp|P58107|EPIPL_HUMAN/sp|Q15149|PLEC_HUMAN	769.72	3	0.970182	human.faims.36684.36684. File:"", NativeID:"scan=36684" Retention Time: 2599.32	675	10	10	2114.98	nan	9	1.53763	0.00017618	1/sp|Q15149|PLEC_HUMAN	0.999593	0	0
C:/Users/ccranney/Desktop/wiffFiles/01_qehfx_lab_SA_R1.mzXML	100025	894.5	QEQIQAMPLADSQAVR	1/sp|Q15149|PLEC_HUMAN	892.95	2	0.969135	human.faims.86921.86921. File:"", NativeID:"scan=86921" Retention Time: 1884.0	895	10	10	7334.77	nan	9	1.53598	0.00016818	1/sp|Q15149|PLEC_HUMAN	0.999593	0	1
C:/Users/ccranney/Desktop/wiffFiles/01_qehfx_lab_SA_R1.mzXML	77285	714.5	EQLQLLEEQHR	1/sp|Q15149|PLEC_HUMAN	711.87	2	0.965622	human.faims.27215.27215. File:"", NativeID:"scan=27215" Retention Time: 1576.038	840	10	10	7785.25	nan	9	1.53041	0.000447027	1/sp|Q15149|PLEC_HUMAN	0.999593	0	1
C:/Users/ccranney/Desktop/wiffFiles/01_qehfx_lab_SA_R1.mzXML	176856	975.5	DLLPSDMAVALLEAQAGTGHIIDPATSAR	1/sp|Q15149|PLEC_HUMAN	978.51	3	0.962643	human.faims.17447.17447. File:"", NativeID:"scan=17447" Retention Time: 2864.748	939	10	9	7190.71	nan	9	1.49387	0.00676907	1/sp|Q15149|PLEC_HUMAN	0.999593	0	1
C:/Users/ccranney/Desktop/wiffFiles/01_qehfx_lab_SA_R1.mzXML	129429	984.5	LLEAQAC+57.0215TGGIIDPSTGERFPVTDAVNK	1/sp|Q15149|PLEC_HUMAN	987.17	3	0.961667	human.faims.65594.65594. File:"", NativeID:"scan=65594" Retention Time: 2198.142	742	10	9	3425.5	nan	9	1.49236	0.00801637	1/sp|Q15149|PLEC_HUMAN	0.999593	0	1
C:/Users/ccranney/Desktop/wiffFiles/01_qehfx_lab_SA_R1.mzXML	143886	741.5	LLEAQIATGGIIDPEESHRLPVEVAYK	1/sp|Q15149|PLEC_HUMAN	737.9	4	0.941123	human.faims.65596.65596. File:"", NativeID:"scan=65596" Retention Time: 2324.55	745	10	10	2530.91	nan	9	1.49158	0.00811359	1/sp|Q15149|PLEC_HUMAN	0.999593	0	1
C:/Users/ccranney/Desktop/wiffFiles/01_qehfx_lab_SA_R1.mzXML	90625	642.5	AQVEQELTTLR	1/sp|Q15149|PLEC_HUMAN	644.35	2	0.939704	human.faims.8152.8152. File:"", NativeID:"scan=8152" Retention Time: 1751.37	952	10	10	6498.05	nan	9	1.48933	0.00964869	1/sp|Q15149|PLEC_HUMAN	0.999593	0	1
C:/Users/ccranney/Desktop/wiffFiles/01_qehfx_lab_SA_R1.mzXML	170152	705.5	A+42.01057SFVTEVLAHSGR	1/sp|O43264|ZW10_HUMAN	708.37	2	0.99953	human.faims.11582.11582. File:"", NativeID:"scan=11582" Retention Time: 2718.33	513	10	10	3469.47	nan	9	1.58415	0	1/sp|O43264|ZW10_HUMAN	0.99953	0	1
C:/Users/ccranney/Desktop/wiffFiles/01_qehfx_lab_SA_R1.mzXML	98794	678.5	YQEEVPVYVPK	1/sp|O43264|ZW10_HUMAN	675.85	2	0.992718	human.faims.130119.130119. File:"", NativeID:"scan=130119" Retention Time: 1858.56	783	10	9	2233.02	nan	9	1.54055	0	1/sp|O43264|ZW10_HUMAN	0.99953	0	1
C:/Users/ccranney/Desktop/wiffFiles/01_qehfx_lab_SA_R1.mzXML	178532	723.5	LAPILC+57.0215DGTATFVDLVPGFR	1/sp|O43264|ZW10_HUMAN	721.38	3	0.984396	human.faims.59713.59713. File:"", NativeID:"scan=59713" Retention Time: 2921.418	491	10	8	1307.24	nan	9	1.49206	0.00806931	1/sp|O43264|ZW10_HUMAN	0.99953	0	1
C:/Users/ccranney/Desktop/wiffFiles/01_qehfx_lab_SA_R1.mzXML	133121	984.5	TVMDEGPQVFAPLSEESK	1/sp|O43264|ZW10_HUMAN	982.47	2	0.984356	human.faims.114377.114377. File:"", NativeID:"scan=114377" Retention Time: 2291.238	473	10	10	2366.31	nan	9	1.5601	0	1/sp|O43264|ZW10_HUMAN	0.99953	0	1
C:/Users/ccranney/Desktop/wiffFiles/01_qehfx_lab_SA_R1.mzXML	156184	876.5	QLLDLPLDTDLENEK	1/sp|O43264|ZW10_HUMAN	878.45	2	0.98234	human.faims.88633.88633. File:"", NativeID:"scan=88633" Retention Time: 2541.522	585	10	9	1594.1	nan	9	1.52444	0.000403226	1/sp|O43264|ZW10_HUMAN	0.99953	0	1
C:/Users/ccranney/Desktop/wiffFiles/01_qehfx_lab_SA_R1.mzXML	173856	813.5	AMGTLLNTAISEVIGK	1/sp|O43264|ZW10_HUMAN	809.45	2	0.980344	human.faims.6420.6420. File:"", NativeID:"scan=6420" Retention Time: 2803.71	822	10	9	2365.61	nan	9	1.52134	0.000899165	1/sp|O43264|ZW10_HUMAN	0.99953	0	1
C:/Users/ccranney/Desktop/wiffFiles/01_qehfx_lab_SA_R1.mzXML	75153	696.5	NLMTSEIHNTVK	1/sp|O43264|ZW10_HUMAN	693.86	2	0.977943	human.faims.82455.82455. File:"", NativeID:"scan=82455" Retention Time: 1524.258	872	10	9	2004.9	nan	9	1.51762	0.000983647	1/sp|O43264|ZW10_HUMAN	0.99953	0	1
C:/Users/ccranney/Desktop/wiffFiles/01_qehfx_lab_SA_R1.mzXML	36328	804.5	DSSGQHVDVSPTSQR	1/sp|Q99798|ACON_HUMAN	800.37	2	0.999527	human.faims.19680.19680. File:"", NativeID:"scan=19680" Retention Time: 963.246	562	10	10	5563.71	nan	9	1.58414	0	1/sp|Q99798|ACON_HUMAN	0.999527	0	1
C:/Users/ccranney/Desktop/wiffFiles/01_qehfx_lab_SA_R1.mzXML	87816	921.5	IVYGHLDDPASQEIER	1/sp|Q99798|ACON_HUMAN	921.46	2	0.997409	human.faims.55212.55212. File:"", NativeID:"scan=55212" Retention Time: 1643.46	679	10	8	1450.41	nan	9	1.51179	0.00194508	1/sp|Q99798|ACON_HUMAN	0.999527	0	1
C:/Users/ccranney/Desktop/wiffFiles/01_qehfx_lab_SA_R1.mzXML	99176	921.5	VGLIGSC+57.0215TNSSYEDMGR	1/sp|Q99798|ACON_HUMAN	923.41	2	0.997065	human.faims.118113.118113. File:"", NativeID:"scan=118113" Retention Time: 1832.412	512	10	10	2040.05	nan	9	1.58024	0	1/sp|Q99798|ACON_HUMAN	0.999527	0	1
C:/Users/ccranney/Desktop/wiffFiles/01_qehfx_lab_SA_R1.mzXML	96110	804.5	NAVTQEFGPVPDTAR	1/sp|Q99798|ACON_HUMAN	801.4	2	0.995749	human.faims.80014.80014. File:"", NativeID:"scan=80014" Retention Time: 1811.16	884	10	9	8103.72	nan	9	1.54525	0	1/sp|Q99798|ACON_HUMAN	0.999527	0	1
C:/Users/ccranney/Desktop/wiffFiles/01_qehfx_lab_SA_R1.mzXML	62249	858.5	GEFDPGQDTYQHPPK	1/sp|Q99798|ACON_HUMAN	858.39	2	0.995694	human.faims.36252.36252. File:"", NativeID:"scan=36252" Retention Time: 1295.202	432	10	9	1987.25	nan	9	1.54516	0	1/sp|Q99798|ACON_HUMAN	0.999527	0	1
C:/Users/ccranney/Desktop/wiffFiles/01_qehfx_lab_SA_R1.mzXML	95610	777.5	FNPETDYLTGTDGK	1/sp|Q99798|ACON_HUMAN	779.36	2	0.994494	human.faims.32944.32944. File:"", NativeID:"scan=32944" Retention Time: 1775.838	739	10	9	5043.26	nan	9	1.5433	0	1/sp|Q99798|ACON_HUMAN	0.999527	0	1
C:/Users/ccranney/Desktop/wiffFiles/01_qehfx_lab_SA_R1.mzXML	93480	777.5	C+57.0215TTDHISAAGPWLK	1/sp|Q99798|ACON_HUMAN	778.88	2	0.992727	human.faims.13765.13765. File:"", NativeID:"scan=13765" Retention Time: 1778.682	569	10	10	1980.52	nan	9	1.57337	0	1/sp|Q99798|ACON_HUMAN	0.999527	0	1
C:/Users/ccranney/Desktop/wiffFiles/01_qehfx_lab_SA_R1.mzXML	153258	741.5	GHLDNISNNLLIGAINIENGK	1/sp|Q99798|ACON_HUMAN	740.4	3	0.991255	human.faims.37745.37745. File:"", NativeID:"scan=37745" Retention Time: 2467.71	760	10	9	1742.05	nan	9	1.53827	0.000179308	1/sp|Q99798|ACON_HUMAN	0.999527	0	1
C:/Users/ccranney/Desktop/wiffFiles/01_qehfx_lab_SA_R1.mzXML	127757	633.5	EDIANLADEFK	1/sp|Q99798|ACON_HUMAN	632.81	2	0.99118	human.faims.22135.22135. File:"", NativeID:"scan=22135" Retention Time: 2210.808	780	10	10	5427.89	nan	9	1.57092	0	1/sp|Q99798|ACON_HUMAN	0.999527	0	1
C:/Users/ccranney/Desktop/wiffFiles/01_qehfx_lab_SA_R1.mzXML	164705	885.5	QGLLPLTFADPADYNK	1/sp|Q99798|ACON_HUMAN	881.96	2	0.986626	human.faims.87404.87404. File:"", NativeID:"scan=87404" Retention Time: 2635.452	778	10	9	2737.35	nan	9	1.53109	0.000302389	1/sp|Q99798|ACON_HUMAN	0.999527	0	1
C:/Users/ccranney/Desktop/wiffFiles/01_qehfx_lab_SA_R1.mzXML	94755	750.5	VAVPSTIHC+57.0215DHLIEAQVGGEK	1/sp|Q99798|ACON_HUMAN	754.05	3	0.983339	human.faims.115970.115970. File:"", NativeID:"scan=115970" Retention Time: 1724.85	755	10	8	1704.6	nan	9	1.49046	0.00867969	1/sp|Q99798|ACON_HUMAN	0.999527	0	1
C:/Users/ccranney/Desktop/wiffFiles/01_qehfx_lab_SA_R1.mzXML	93475	732.5	SQFTITPGSEQIR	1/sp|Q99798|ACON_HUMAN	732.38	2	0.982965	human.faims.103621.103621. File:"", NativeID:"scan=103621" Retention Time: 1797.798	793	10	9	4605.06	nan	9	1.52541	0.000409724	1/sp|Q99798|ACON_HUMAN	0.999527	0	1
C:/Users/ccranney/Desktop/wiffFiles/01_qehfx_lab_SA_R1.mzXML	175573	930.5	NDANPETHAFVTSPEIVTALAIAGTLK	1/sp|Q99798|ACON_HUMAN	927.49	3	0.982135	human.faims.80192.80192. File:"", NativeID:"scan=80192" Retention Time: 2802.312	706	10	9	2371.47	nan	9	1.52412	0.000534545	1/sp|Q99798|ACON_HUMAN	0.999527	0	1
C:/Users/ccranney/Desktop/wiffFiles/01_qehfx_lab_SA_R1.mzXML	134848	552.5	LQLLEPFDK	1/sp|Q99798|ACON_HUMAN	551.81	2	0.977735	human.faims.69797.69797. File:"", NativeID:"scan=69797" Retention Time: 2354.22	323	10	10	1683.52	nan	9	1.54961	0	1/sp|Q99798|ACON_HUMAN	0.999527	0	1
C:/Users/ccranney/Desktop/wiffFiles/01_qehfx_lab_SA_R1.mzXML	55535	498.5	DFTPGKPLK	1/sp|Q99798|ACON_HUMAN	501.78	2	0.976299	human.faims.15491.15491. File:"", NativeID:"scan=15491" Retention Time: 1271.232	847	10	9	4229.7	nan	9	1.51506	0.00131926	1/sp|Q99798|ACON_HUMAN	0.999527	0	1
C:/Users/ccranney/Desktop/wiffFiles/01_qehfx_lab_SA_R1.mzXML	107862	498.5	FRLEAPDADELPK	1/sp|Q99798|ACON_HUMAN	500.93	3	0.973544	human.faims.33627.33627. File:"", NativeID:"scan=33627" Retention Time: 1937.022	498	10	9	1856.06	nan	9	1.51079	0.00213483	1/sp|Q99798|ACON_HUMAN	0.999527	0	1
C:/Users/ccranney/Desktop/wiffFiles/01_qehfx_lab_SA_R1.mzXML	37311	705.5	MEELHNQEMQK	1/sp|P23246|SFPQ_HUMAN	708.82	2	0.999521	human.faims.75092.75092. File:"", NativeID:"scan=75092" Retention Time: 979.482	580	10	10	4827.02	nan	9	1.58413	0	1/sp|P23246|SFPQ_HUMAN	0.999521	0	1
C:/Users/ccranney/Desktop/wiffFiles/01_qehfx_lab_SA_R1.mzXML	73612	885.5	MGGGGAMNMGDPYGSGGQK	1/sp|P23246|SFPQ_HUMAN	886.36	2	0.999002	human.faims.75439.75439. File:"", NativeID:"scan=75439" Retention Time: 1489.86	525	10	10	4467.21	nan	9	1.58331	0	1/sp|P23246|SFPQ_HUMAN	0.999521	0	1
C:/Users/ccranney/Desktop/wiffFiles/01_qehfx_lab_SA_R1.mzXML	52288	669.5	FGQGGAGPVGGQGPR	1/sp|P23246|SFPQ_HUMAN	671.34	2	0.99701	human.faims.31385.31385. File:"", NativeID:"scan=31385" Retention Time: 1211.568	806	10	10	7007.46	nan	9	1.58015	0	1/sp|P23246|SFPQ_HUMAN	0.999521	0	1
C:/Users/ccranney/Desktop/wiffFiles/01_qehfx_lab_SA_R1.mzXML	54485	633.5	SPPPGMGLNQNR	1/sp|P23246|SFPQ_HUMAN	634.31	2	0.993157	human.faims.103251.103251. File:"", NativeID:"scan=103251" Retention Time: 1283.16	684	10	10	3825.21	nan	9	1.57405	0	1/sp|P23246|SFPQ_HUMAN	0.999521	0	1
C:/Users/ccranney/Desktop/wiffFiles/01_qehfx_lab_SA_R1.mzXML	70317	624.5	GIVEFASKPAAR	1/sp|P23246|SFPQ_HUMAN	623.35	2	0.992403	human.faims.38402.38402. File:"", NativeID:"scan=38402" Retention Time: 1474.002	800	10	8	1817.85	nan	9	1.5042	0.00271248	1/sp|P23246|SFPQ_HUMAN	0.999521	0	1
C:/Users/ccranney/Desktop/wiffFiles/01_qehfx_lab_SA_R1.mzXML	179259	876.5	NLSPYVSNELLEEAFSQFGPIER	1/sp|P23246|SFPQ_HUMAN	880.44	3	0.992266	human.faims.82655.82655. File:"", NativeID:"scan=82655" Retention Time: 2926.38	457	10	9	2010.07	nan	9	1.53984	0	1/sp|P23246|SFPQ_HUMAN	0.999521	0	1
C:/Users/ccranney/Desktop/wiffFiles/01_qehfx_lab_SA_R1.mzXML	59363	444.5	AVVIVDDR	2/sp|P23246|SFPQ_HUMAN/sp|Q15233|NONO_HUMAN	443.75	2	0.990511	human.faims.10555.10555. File:"", NativeID:"scan=10555" Retention Time: 1375.71	752	10	10	14714.4	nan	9	1.56985	0	1/sp|P23246|SFPQ_HUMAN	0.999521	0	0
C:/Users/ccranney/Desktop/wiffFiles/01_qehfx_lab_SA_R1.mzXML	57526	525.5	AELDDTPMR	1/sp|P23246|SFPQ_HUMAN	524.24	2	0.984809	human.faims.2081.2081. File:"", NativeID:"scan=2081" Retention Time: 1316.478	922	10	10	6928.3	nan	9	1.56082	0	1/sp|P23246|SFPQ_HUMAN	0.999521	0	1
C:/Users/ccranney/Desktop/wiffFiles/01_qehfx_lab_SA_R1.mzXML	33060	786.5	RMEELHNQEMQK	1/sp|P23246|SFPQ_HUMAN	786.87	2	0.983086	human.faims.94530.94530. File:"", NativeID:"scan=94530" Retention Time: 899.376	247	10	9	1025.57	nan	9	1.5256	0.00041079	1/sp|P23246|SFPQ_HUMAN	0.999521	0	1
C:/Users/ccranney/Desktop/wiffFiles/01_qehfx_lab_SA_R1.mzXML	108323	813.5	DKLESEM+15.9949EDAYHEHQANLLR	1/sp|P23246|SFPQ_HUMAN	815.38	3	0.983068	human.faims.16841.16841. File:"", NativeID:"scan=16841" Retention Time: 1398.51	666	10	8	3253.36	nan	9	1.49005	0.00905316	1/sp|P23246|SFPQ_HUMAN	0.999521	0	1
C:/Users/ccranney/Desktop/wiffFiles/01_qehfx_lab_SA_R1.mzXML	108252	813.5	DKLESEMEDAYHEHQANLLR	1/sp|P23246|SFPQ_HUMAN	810.04	3	0.982679	human.faims.16838.16838. File:"", NativeID:"scan=16838" Retention Time: 1854.72	705	10	10	5385.93	nan	9	1.55744	0	1/sp|P23246|SFPQ_HUMAN	0.999521	0	1
C:/Users/ccranney/Desktop/wiffFiles/01_qehfx_lab_SA_R1.mzXML	91475	624.5	YGEPGEVFINK	1/sp|P23246|SFPQ_HUMAN	626.81	2	0.982174	human.faims.128224.128224. File:"", NativeID:"scan=128224" Retention Time: 1751.13	938	10	10	4669.2	nan	9	1.55664	0	1/sp|P23246|SFPQ_HUMAN	0.999521	0	1
C:/Users/ccranney/Desktop/wiffFiles/01_qehfx_lab_SA_R1.mzXML	39270	444.5	ISDSEGFK	1/sp|P23246|SFPQ_HUMAN	441.71	2	0.969168	human.faims.53677.53677. File:"", NativeID:"scan=53677" Retention Time: 1068.12	832	10	9	7174.17	nan	9	1.504	0.0028028	1/sp|P23246|SFPQ_HUMAN	0.999521	0	1
C:/Users/ccranney/Desktop/wiffFiles/01_qehfx_lab_SA_R1.mzXML	88943	840.5	SWVNQMESQTGEASK	1/sp|P46940|IQGA1_HUMAN	841.38	2	0.999505	human.faims.106222.106222. File:"", NativeID:"scan=106222" Retention Time: 1680.87	657	10	10	5377.37	nan	9	1.58411	0	1/sp|P46940|IQGA1_HUMAN	0.999505	0	1
C:/Users/ccranney/Desktop/wiffFiles/01_qehfx_lab_SA_R1.mzXML	143179	768.5	EQLWLANEGLITR	1/sp|P46940|IQGA1_HUMAN	771.92	2	0.998527	human.faims.27245.27245. File:"", NativeID:"scan=27245" Retention Time: 2399.4	773	10	10	4121.56	nan	9	1.58256	0	1/sp|P46940|IQGA1_HUMAN	0.999505	0	1
C:/Users/ccranney/Desktop/wiffFiles/01_qehfx_lab_SA_R1.mzXML	138080	885.5	SNQQLENDLNLMDIK	1/sp|P46940|IQGA1_HUMAN	887.94	2	0.996774	human.faims.102679.102679. File:"", NativeID:"scan=102679" Retention Time: 2331.03	805	10	10	5715.53	nan	9	1.57978	0	1/sp|P46940|IQGA1_HUMAN	0.999505	0	1
C:/Users/ccranney/Desktop/wiffFiles/01_qehfx_lab_SA_R1.mzXML	142613	786.5	ERDVYEELLTQAEIQGNINK	1/sp|P46940|IQGA1_HUMAN	788.07	3	0.995254	human.faims.27498.27498. File:"", NativeID:"scan=27498" Retention Time: 2312.532	741	10	8	2251.03	nan	9	1.50852	0.00227248	1/sp|P46940|IQGA1_HUMAN	0.999505	0	1
C:/Users/ccranney/Desktop/wiffFiles/01_qehfx_lab_SA_R1.mzXML	50078	588.5	EDSNLTLQEK	1/sp|P46940|IQGA1_HUMAN	588.79	2	0.993339	human.faims.22316.22316. File:"", NativeID:"scan=22316" Retention Time: 1225.14	916	10	10	7670.7	nan	9	1.57434	0	1/sp|P46940|IQGA1_HUMAN	0.999505	0	1
C:/Users/ccranney/Desktop/wiffFiles/01_qehfx_lab_SA_R1.mzXML	92473	660.5	ALESGDVNTVWK	1/sp|P46940|IQGA1_HUMAN	659.83	2	0.992654	human.faims.5267.5267. File:"", NativeID:"scan=5267" Retention Time: 1774.38	969	10	10	7115.13	nan	9	1.57325	0	1/sp|P46940|IQGA1_HUMAN	0.999505	0	1
C:/Users/ccranney/Desktop/wiffFiles/01_qehfx_lab_SA_R1.mzXML	117456	579.5	FLSAIVSSVDK	1/sp|P46940|IQGA1_HUMAN	583.33	2	0.992609	human.faims.32439.32439. File:"", NativeID:"scan=32439" Retention Time: 2121.9	722	10	9	3164.24	nan	9	1.54038	0	1/sp|P46940|IQGA1_HUMAN	0.999505	0	1
C:/Users/ccranney/Desktop/wiffFiles/01_qehfx_lab_SA_R1.mzXML	170285	624.5	ILAIGLINEALDEGDAQK	1/sp|P46940|IQGA1_HUMAN	628.34	3	0.991849	human.faims.50720.50720. File:"", NativeID:"scan=50720" Retention Time: 2723.7	564	10	10	5218.11	nan	9	1.57197	0	1/sp|P46940|IQGA1_HUMAN	0.999505	0	1
C:/Users/ccranney/Desktop/wiffFiles/01_qehfx_lab_SA_R1.mzXML	176930	1002.5	YMNPAIVAPDAFDIIDLSAGGQLTTDQR	1/sp|P46940|IQGA1_HUMAN	998.16	3	0.991728	human.faims.129562.129562. File:"", NativeID:"scan=129562" Retention Time: 2889.138	671	10	10	2465.2	nan	9	1.57178	0	1/sp|P46940|IQGA1_HUMAN	0.999505	0	1
C:/Users/ccranney/Desktop/wiffFiles/01_qehfx_lab_SA_R1.mzXML	187351	858.5	VNTFSALANIDLALEQGDALALFR	1/sp|P46940|IQGA1_HUMAN	854.79	3	0.991415	human.faims.121839.121839. File:"", NativeID:"scan=121839" Retention Time: 3017.898	291	10	8	935.919	nan	9	1.5027	0.00294551	1/sp|P46940|IQGA1_HUMAN	0.999505	0	1
C:/Users/ccranney/Desktop/wiffFiles/01_qehfx_lab_SA_R1.mzXML	105745	615.5	FPDAGEDELLK	1/sp|P46940|IQGA1_HUMAN	617.3	2	0.991265	human.faims.33051.33051. File:"", NativeID:"scan=33051" Retention Time: 1947.258	884	10	9	5225.4	nan	9	1.53829	0.000179533	1/sp|P46940|IQGA1_HUMAN	0.999505	0	1
C:/Users/ccranney/Desktop/wiffFiles/01_qehfx_lab_SA_R1.mzXML	119301	570.5	YGIQMPAFSK	1/sp|P46940|IQGA1_HUMAN	571.29	2	0.991229	human.faims.128318.128318. File:"", NativeID:"scan=128318" Retention Time: 2144.202	606	10	9	1588.37	nan	9	1.53823	0.000179083	1/sp|P46940|IQGA1_HUMAN	0.999505	0	1
C:/Users/ccranney/Desktop/wiffFiles/01_qehfx_lab_SA_R1.mzXML	133365	624.5	QNVAYEYLC+57.0215HLEEAK	1/sp|P46940|IQGA1_HUMAN	622.96	3	0.991161	human.faims.89522.89522. File:"", NativeID:"scan=89522" Retention Time: 2201.112	535	10	10	1718.65	nan	9	1.57088	0	1/sp|P46940|IQGA1_HUMAN	0.999505	0	1
C:/Users/ccranney/Desktop/wiffFiles/01_qehfx_lab_SA_R1.mzXML	177279	948.5	NPNAMLVNLEEPLASTYQDILYQAK	1/sp|P46940|IQGA1_HUMAN	945.81	3	0.991057	human.faims.83523.83523. File:"", NativeID:"scan=83523" Retention Time: 2890.098	554	10	8	1442.91	nan	9	1.50216	0.00311648	1/sp|P46940|IQGA1_HUMAN	0.999505	0	1
C:/Users/ccranney/Desktop/wiffFiles/01_qehfx_lab_SA_R1.mzXML	98800	732.5	VDFTEEEINNMK	1/sp|P46940|IQGA1_HUMAN	734.83	2	0.990777	human.faims.116342.116342. File:"", NativeID:"scan=116342" Retention Time: 1822.152	825	10	9	4195.25	nan	9	1.53753	0.000175593	1/sp|P46940|IQGA1_HUMAN	0.999505	0	1
C:/Users/ccranney/Desktop/wiffFiles/01_qehfx_lab_SA_R1.mzXML	164342	813.5	FVHLLDQSDQDFQEELDLMK	1/sp|P46940|IQGA1_HUMAN	817.39	3	0.990607	human.faims.34532.34532. File:"", NativeID:"scan=34532" Retention Time: 2551.182	635	10	9	1552.77	nan	9	1.53727	0.000174338	1/sp|P46940|IQGA1_HUMAN	0.999505	0	1
C:/Users/ccranney/Desktop/wiffFiles/01_qehfx_lab_SA_R1.mzXML	111806	849.5	FFQTAC+57.0215DVPELQDK	1/sp|P46940|IQGA1_HUMAN	849.4	2	0.989923	human.faims.30992.30992. File:"", NativeID:"scan=30992" Retention Time: 1989.762	695	10	10	5430.03	nan	9	1.56892	0	1/sp|P46940|IQGA1_HUMAN	0.999505	0	1
C:/Users/ccranney/Desktop/wiffFiles/01_qehfx_lab_SA_R1.mzXML	117536	660.5	SKVDQIQEIVTGNPTVIK	1/sp|P46940|IQGA1_HUMAN	657.04	3	0.988252	human.faims.100788.100788. File:"", NativeID:"scan=100788" Retention Time: 2052.99	882	10	10	4720.04	nan	9	1.56627	0	1/sp|P46940|IQGA1_HUMAN	0.999505	0	1
C:/Users/ccranney/Desktop/wiffFiles/01_qehfx_lab_SA_R1.mzXML	166124	876.5	GVLLEIEDLQVNQFK	1/sp|P46940|IQGA1_HUMAN	872.98	2	0.987409	human.faims.42372.42372. File:"", NativeID:"scan=42372" Retention Time: 2636.772	801	10	10	4401.75	nan	9	1.56494	0	1/sp|P46940|IQGA1_HUMAN	0.999505	0	1
C:/Users/ccranney/Desktop/wiffFiles/01_qehfx_lab_SA_R1.mzXML	57098	507.5	TC+57.0215LDNLASK	1/sp|P46940|IQGA1_HUMAN	511.25	2	0.987305	human.faims.107528.107528. File:"", NativeID:"scan=107528" Retention Time: 1311.252	939	10	9	3138.68	nan	9	1.53214	0.000308642	1/sp|P46940|IQGA1_HUMAN	0.999505	0	1
C:/Users/ccranney/Desktop/wiffFiles/01_qehfx_lab_SA_R1.mzXML	150408	651.5	LAAVALINAAIQK	1/sp|P46940|IQGA1_HUMAN	648.41	2	0.98723	human.faims.59069.59069. File:"", NativeID:"scan=59069" Retention Time: 2477.202	457	10	8	1597.11	nan	9	1.49636	0.00546546	1/sp|P46940|IQGA1_HUMAN	0.999505	0	1
C:/Users/ccranney/Desktop/wiffFiles/01_qehfx_lab_SA_R1.mzXML	116777	858.5	S+42.01057AADEVDGLGVARPHYGSVLDNER	1/sp|P46940|IQGA1_HUMAN	857.08	3	0.986801	human.faims.106539.106539. File:"", NativeID:"scan=106539" Retention Time: 2002.062	681	10	9	3468.7	nan	9	1.53136	0.000303998	1/sp|P46940|IQGA1_HUMAN	0.999505	0	1
C:/Users/ccranney/Desktop/wiffFiles/01_qehfx_lab_SA_R1.mzXML	114910	669.5	EQLSDMMMINK	1/sp|P46940|IQGA1_HUMAN	670.31	2	0.986188	human.faims.27229.27229. File:"", NativeID:"scan=27229" Retention Time: 2063.058	868	10	9	1799.66	nan	9	1.53041	0.000447161	1/sp|P46940|IQGA1_HUMAN	0.999505	0	1
C:/Users/ccranney/Desktop/wiffFiles/01_qehfx_lab_SA_R1.mzXML	134723	705.5	LGLAPQIQDLYGK	1/sp|P46940|IQGA1_HUMAN	708.4	2	0.985961	human.faims.63239.63239. File:"", NativeID:"scan=63239" Retention Time: 2315.28	690	10	9	5521.63	nan	9	1.53006	0.000444576	1/sp|P46940|IQGA1_HUMAN	0.999505	0	1
C:/Users/ccranney/Desktop/wiffFiles/01_qehfx_lab_SA_R1.mzXML	114424	768.5	IFYPETTDIYDR	1/sp|P46940|IQGA1_HUMAN	766.87	2	0.98551	human.faims.49228.49228. File:"", NativeID:"scan=49228" Retention Time: 2024.172	890	10	8	4539.36	nan	9	1.49375	0.00684991	1/sp|P46940|IQGA1_HUMAN	0.999505	0	1
C:/Users/ccranney/Desktop/wiffFiles/01_qehfx_lab_SA_R1.mzXML	174770	732.5	HTDNVIQWLNAMDEIGLPK	1/sp|P46940|IQGA1_HUMAN	732.04	3	0.984882	human.faims.46528.46528. File:"", NativeID:"scan=46528" Retention Time: 2810.352	432	10	10	2135.97	nan	9	1.56093	0	1/sp|P46940|IQGA1_HUMAN	0.999505	0	1
C:/Users/ccranney/Desktop/wiffFiles/01_qehfx_lab_SA_R1.mzXML	92805	453.5	YLDELMK	1/sp|P46940|IQGA1_HUMAN	456.23	2	0.984746	human.faims.129068.129068. File:"", NativeID:"scan=129068" Retention Time: 1781.472	508	10	8	4156.45	nan	9	1.4926	0.00786796	1/sp|P46940|IQGA1_HUMAN	0.999505	0	1
C:/Users/ccranney/Desktop/wiffFiles/01_qehfx_lab_SA_R1.mzXML	97878	741.5	ATFYGEQVDYYK	1/sp|P46940|IQGA1_HUMAN	742.34	2	0.9826	human.faims.9342.9342. File:"", NativeID:"scan=9342" Retention Time: 1780.818	685	10	9	3058.52	nan	9	1.52484	0.000405515	1/sp|P46940|IQGA1_HUMAN	0.999505	0	1
C:/Users/ccranney/Desktop/wiffFiles/01_qehfx_lab_SA_R1.mzXML	103043	579.5	TLQALQIPAAK	1/sp|P46940|IQGA1_HUMAN	577.35	2	0.978456	human.faims.110906.110906. File:"", NativeID:"scan=110906" Retention Time: 1950.498	869	10	10	7664.94	nan	9	1.55075	0	1/sp|P46940|IQGA1_HUMAN	0.999505	0	1
C:/Users/ccranney/Desktop/wiffFiles/01_qehfx_lab_SA_R1.mzXML	97026	741.5	GLQQQNSDWYLK	1/sp|P46940|IQGA1_HUMAN	740.37	2	0.976664	human.faims.39163.39163. File:"", NativeID:"scan=39163" Retention Time: 1828.782	966	10	10	4837	nan	9	1.54791	0	1/sp|P46940|IQGA1_HUMAN	0.999505	0	1
C:/Users/ccranney/Desktop/wiffFiles/01_qehfx_lab_SA_R1.mzXML	70378	534.5	LTELGTVDPK	1/sp|P46940|IQGA1_HUMAN	536.8	2	0.974502	human.faims.72106.72106. File:"", NativeID:"scan=72106" Retention Time: 1502.478	797	10	10	14276.8	nan	9	1.54448	0	1/sp|P46940|IQGA1_HUMAN	0.999505	0	1
C:/Users/ccranney/Desktop/wiffFiles/01_qehfx_lab_SA_R1.mzXML	101201	615.5	YQELINDIAR	1/sp|P46940|IQGA1_HUMAN	617.82	2	0.972148	human.faims.130127.130127. File:"", NativeID:"scan=130127" Retention Time: 1909.95	930	10	9	2488.14	nan	9	1.50862	0.00227716	1/sp|P46940|IQGA1_HUMAN	0.999505	0	1
C:/Users/ccranney/Desktop/wiffFiles/01_qehfx_lab_SA_R1.mzXML	99308	831.5	IFYPETTDIYDRK	1/sp|P46940|IQGA1_HUMAN	830.91	2	0.970585	human.faims.49229.49229. File:"", NativeID:"scan=49229" Retention Time: 1818.3	932	10	9	1470.08	nan	9	1.5062	0.0027027	1/sp|P46940|IQGA1_HUMAN	0.999505	0	1
C:/Users/ccranney/Desktop/wiffFiles/01_qehfx_lab_SA_R1.mzXML	92042	615.5	ITLQDVVSHSK	1/sp|P46940|IQGA1_HUMAN	613.84	2	0.958103	human.faims.54532.54532. File:"", NativeID:"scan=54532" Retention Time: 1716.678	1016	10	10	5294.35	nan	9	1.51849	0.000868163	1/sp|P46940|IQGA1_HUMAN	0.999505	0	1
C:/Users/ccranney/Desktop/wiffFiles/01_qehfx_lab_SA_R1.mzXML	111803	822.5	LC+57.0215ESLEELQNLNGK	1/sp|O94880|PHF14_HUMAN	823.9	2	0.999473	human.faims.60250.60250. File:"", NativeID:"scan=60250" Retention Time: 1995.978	721	10	8	1207.59	nan	9	1.51492	0.0013161	1/sp|O94880|PHF14_HUMAN	0.999473	0.00417774	1
C:/Users/ccranney/Desktop/wiffFiles/01_qehfx_lab_SA_R1.mzXML	142774	957.5	GFIGPGIDVPAPDMSTGER	1/sp|P00367|DHE3_HUMAN	958.46	2	0.999491	human.faims.36803.36803. File:"", NativeID:"scan=36803" Retention Time: 2384.088	843	10	8	3403.15	nan	9	1.51494	0.00131642	1/sp|P00367|DHE3_HUMAN	0.999417	0	1
C:/Users/ccranney/Desktop/wiffFiles/01_qehfx_lab_SA_R1.mzXML	121589	714.5	DDGSWEVIEGYR	3/sp|P00366|DHE3_BOVIN/sp|P00367|DHE3_HUMAN/sp|P49448|DHE4_HUMAN	713.32	2	0.999417	human.faims.14801.14801. File:"", NativeID:"scan=14801" Retention Time: 2108.91	810	10	10	3918.94	nan	9	1.58397	0	1/sp|P00367|DHE3_HUMAN	0.999417	0	1
C:/Users/ccranney/Desktop/wiffFiles/01_qehfx_lab_SA_R1.mzXML	57201	795.5	IIAEGANGPTTPEADK	3/sp|P00366|DHE3_BOVIN/sp|P00367|DHE3_HUMAN/sp|P49448|DHE4_HUMAN	792.4	2	0.998684	human.faims.50039.50039. File:"", NativeID:"scan=50039" Retention Time: 1281.12	654	10	10	6355.8	nan	9	1.58281	0	1/sp|P00367|DHE3_HUMAN	0.999417	0	1
C:/Users/ccranney/Desktop/wiffFiles/01_qehfx_lab_SA_R1.mzXML	69607	624.5	YSTDVSVDEVK	3/sp|P00366|DHE3_BOVIN/sp|P00367|DHE3_HUMAN/sp|P49448|DHE4_HUMAN	621.3	2	0.984906	human.faims.130729.130729. File:"", NativeID:"scan=130729" Retention Time: 1430.13	808	10	9	5161.86	nan	9	1.52842	0.000431034	1/sp|P00367|DHE3_HUMAN	0.999417	0	1
C:/Users/ccranney/Desktop/wiffFiles/01_qehfx_lab_SA_R1.mzXML	103460	498.5	MVEGFFDR	3/sp|P00366|DHE3_BOVIN/sp|P00367|DHE3_HUMAN/sp|P49448|DHE4_HUMAN	500.73	2	0.98297	human.faims.77599.77599. File:"", NativeID:"scan=77599" Retention Time: 1942.452	664	10	9	2210.91	nan	9	1.52542	0.00040978	1/sp|P00367|DHE3_HUMAN	0.999417	0	1
C:/Users/ccranney/Desktop/wiffFiles/01_qehfx_lab_SA_R1.mzXML	104324	606.5	C+57.0215AVVDVPFGGAK	3/sp|P00366|DHE3_BOVIN/sp|P00367|DHE3_HUMAN/sp|P49448|DHE4_HUMAN	610.31	2	0.982705	human.faims.11892.11892. File:"", NativeID:"scan=11892" Retention Time: 1967.178	1020	10	8	5178	nan	9	1.4895	0.00965984	1/sp|P00367|DHE3_HUMAN	0.999417	0	1
C:/Users/ccranney/Desktop/wiffFiles/01_qehfx_lab_SA_R1.mzXML	112802	867.5	HGGTIPIVPTAEFQDR	2/sp|P00366|DHE3_BOVIN/sp|P00367|DHE3_HUMAN	869.45	2	0.972839	human.faims.44070.44070. File:"", NativeID:"scan=44070" Retention Time: 2035.488	872	10	10	5911.41	nan	9	1.54185	0	1/sp|P00367|DHE3_HUMAN	0.999417	0	1
C:/Users/ccranney/Desktop/wiffFiles/01_qehfx_lab_SA_R1.mzXML	139917	804.5	AILVDLEPGTMDSVR	4/sp|P07437|TBB5_HUMAN/sp|Q13509|TBB3_HUMAN/sp|Q13885|TBB2A_HUMAN/sp|Q9BVA1|TBB2B_HUMAN	808.42	2	0.999374	human.faims.4450.4450. File:"", NativeID:"scan=4450" Retention Time: 2363.268	616	10	10	2248.29	nan	9	1.5839	0	1/sp|P07437|TBB5_HUMAN	0.999374	0	1
C:/Users/ccranney/Desktop/wiffFiles/01_qehfx_lab_SA_R1.mzXML	122026	813.5	AILVDLEPGTM+15.9949DSVR	4/sp|P07437|TBB5_HUMAN/sp|Q13509|TBB3_HUMAN/sp|Q13885|TBB2A_HUMAN/sp|Q9BVA1|TBB2B_HUMAN	816.42	2	0.998884	human.faims.4452.4452. File:"", NativeID:"scan=4452" Retention Time: 2174.22	722	10	9	2580.69	nan	9	1.55011	0	1/sp|P07437|TBB5_HUMAN	0.999374	0	1
C:/Users/ccranney/Desktop/wiffFiles/01_qehfx_lab_SA_R1.mzXML	157812	831.5	ALTVPELTQQVFDAK	1/sp|P07437|TBB5_HUMAN	830.46	2	0.997529	human.faims.6142.6142. File:"", NativeID:"scan=6142" Retention Time: 2537.64	710	10	10	5631.59	nan	9	1.58098	0	1/sp|P07437|TBB5_HUMAN	0.999374	0	1
C:/Users/ccranney/Desktop/wiffFiles/01_qehfx_lab_SA_R1.mzXML	167235	651.5	GHYTEGAELVDSVLDVVR	5/sp|P07437|TBB5_HUMAN/sp|P68371|TBB4B_HUMAN/sp|Q13509|TBB3_HUMAN/sp|Q13885|TBB2A_HUMAN/sp|Q9BVA1|TBB2B_HUMAN	653.67	3	0.99427	human.faims.37936.37936. File:"", NativeID:"scan=37936" Retention Time: 2627.49	554	10	10	8994.34	nan	9	1.57581	0	1/sp|P07437|TBB5_HUMAN	0.999374	0	0
C:/Users/ccranney/Desktop/wiffFiles/01_qehfx_lab_SA_R1.mzXML	150572	849.5	NSSYFVEWIPNNVK	7/sp|P04350|TBB4A_HUMAN/sp|P07437|TBB5_HUMAN/sp|P68371|TBB4B_HUMAN/sp|Q13509|TBB3_HUMAN/sp|Q13885|TBB2A_HUMAN/sp|Q9BUF5|TBB6_HUMAN/sp|Q9BVA1|TBB2B_HUMAN	848.92	2	0.992498	human.faims.84522.84522. File:"", NativeID:"scan=84522" Retention Time: 2442.942	569	10	10	2163.65	nan	9	1.573	0	1/sp|P07437|TBB5_HUMAN	0.999374	0	0
C:/Users/ccranney/Desktop/wiffFiles/01_qehfx_lab_SA_R1.mzXML	96651	561.5	FPGQLNADLR	10/sp|A6NNZ2|TBB8L_HUMAN/sp|P04350|TBB4A_HUMAN/sp|P07437|TBB5_HUMAN/sp|P68371|TBB4B_HUMAN/sp|Q13509|TBB3_HUMAN/sp|Q13885|TBB2A_HUMAN/sp|Q3ZCM7|TBB8_HUMAN/sp|Q9BUF5|TBB6_HUMAN/sp|Q9BVA1|TBB2B_HUMAN/sp|Q9H4B7|TBB1_HUMAN	565.8	2	0.991311	human.faims.33122.33122. File:"", NativeID:"scan=33122" Retention Time: 1834.362	830	10	9	4752.57	nan	9	1.53836	0.000179888	1/sp|P07437|TBB5_HUMAN	0.999374	0	0
C:/Users/ccranney/Desktop/wiffFiles/01_qehfx_lab_SA_R1.mzXML	133495	516.5	YLTVAAVFR	3/sp|P04350|TBB4A_HUMAN/sp|P07437|TBB5_HUMAN/sp|P68371|TBB4B_HUMAN	520.3	2	0.987454	human.faims.129442.129442. File:"", NativeID:"scan=129442" Retention Time: 3240.822	372	10	8	1790.1	nan	9	1.4967	0.0053134	1/sp|P07437|TBB5_HUMAN	0.999374	0	0
C:/Users/ccranney/Desktop/wiffFiles/01_qehfx_lab_SA_R1.mzXML	61004	516.5	TAVC+57.0215DIPPR	7/sp|A6NNZ2|TBB8L_HUMAN/sp|P04350|TBB4A_HUMAN/sp|P07437|TBB5_HUMAN/sp|P68371|TBB4B_HUMAN/sp|Q13885|TBB2A_HUMAN/sp|Q3ZCM7|TBB8_HUMAN/sp|Q9BVA1|TBB2B_HUMAN	514.76	2	0.986564	human.faims.107397.107397. File:"", NativeID:"scan=107397" Retention Time: 1264.518	904	10	10	7782.34	nan	9	1.5636	0	1/sp|P07437|TBB5_HUMAN	0.999374	0	0
C:/Users/ccranney/Desktop/wiffFiles/01_qehfx_lab_SA_R1.mzXML	59865	489.5	EVDEQM+15.9949LNVQNK	4/sp|P07437|TBB5_HUMAN/sp|P68371|TBB4B_HUMAN/sp|Q13885|TBB2A_HUMAN/sp|Q9BVA1|TBB2B_HUMAN	488.23	3	0.984248	human.faims.28821.28821. File:"", NativeID:"scan=28821" Retention Time: 1208.7	773	10	8	3037.5	nan	9	1.49184	0.00805153	1/sp|P07437|TBB5_HUMAN	0.999374	0	0
C:/Users/ccranney/Desktop/wiffFiles/01_qehfx_lab_SA_R1.mzXML	173444	939.5	MAVTFIGNSTAIQELFK	1/sp|P07437|TBB5_HUMAN	935.49	2	0.98353	human.faims.74795.74795. File:"", NativeID:"scan=74795" Retention Time: 2804.178	578	10	10	2816.95	nan	9	1.55879	0	1/sp|P07437|TBB5_HUMAN	0.999374	0	1
C:/Users/ccranney/Desktop/wiffFiles/01_qehfx_lab_SA_R1.mzXML	170529	903.5	LTTPTYGDLNHLVSATMSGVTTC+57.0215LR	5/sp|P04350|TBB4A_HUMAN/sp|P07437|TBB5_HUMAN/sp|P68371|TBB4B_HUMAN/sp|Q13885|TBB2A_HUMAN/sp|Q9BVA1|TBB2B_HUMAN	903.45	3	0.983168	human.faims.72679.72679. File:"", NativeID:"scan=72679" Retention Time: 2711.49	1006	10	8	5668.88	nan	9	1.4902	0.00898876	1/sp|P07437|TBB5_HUMAN	0.999374	0	0
C:/Users/ccranney/Desktop/wiffFiles/01_qehfx_lab_SA_R1.mzXML	127542	615.5	ISEQFTAMFR	6/sp|P04350|TBB4A_HUMAN/sp|P07437|TBB5_HUMAN/sp|P68371|TBB4B_HUMAN/sp|Q13509|TBB3_HUMAN/sp|Q13885|TBB2A_HUMAN/sp|Q9BVA1|TBB2B_HUMAN	615.3	2	0.981286	human.faims.53736.53736. File:"", NativeID:"scan=53736" Retention Time: 2242.698	610	10	9	4941.12	nan	9	1.5228	0.000524521	1/sp|P07437|TBB5_HUMAN	0.999374	0	0
C:/Users/ccranney/Desktop/wiffFiles/01_qehfx_lab_SA_R1.mzXML	113350	687.5	LATQLTGPVMPVR	1/sp|P26373|RL13_HUMAN	691.89	2	0.999371	human.faims.60037.60037. File:"", NativeID:"scan=60037" Retention Time: 2075.562	904	10	10	8466.13	nan	9	1.5839	0	1/sp|P26373|RL13_HUMAN	0.999371	0	1
C:/Users/ccranney/Desktop/wiffFiles/01_qehfx_lab_SA_R1.mzXML	44046	615.5	STESLQANVQR	1/sp|P26373|RL13_HUMAN	616.81	2	0.996304	human.faims.105151.105151. File:"", NativeID:"scan=105151" Retention Time: 1139.76	733	10	9	7163.78	nan	9	1.54611	0	1/sp|P26373|RL13_HUMAN	0.999371	0	1
C:/Users/ccranney/Desktop/wiffFiles/01_qehfx_lab_SA_R1.mzXML	106121	804.5	SPFEVQVGPEAGMQK	1/sp|O75369|FLNB_HUMAN	802.39	2	0.999357	human.faims.102960.102960. File:"", NativeID:"scan=102960" Retention Time: 1958.832	815	10	10	6978.17	nan	9	1.58387	0	1/sp|O75369|FLNB_HUMAN	0.999357	0	1
C:/Users/ccranney/Desktop/wiffFiles/01_qehfx_lab_SA_R1.mzXML	56450	426.5	VFGPGVER	1/sp|O75369|FLNB_HUMAN	430.73	2	0.999014	human.faims.117480.117480. File:"", NativeID:"scan=117480" Retention Time: 1297.362	735	10	10	6222.99	nan	9	1.58333	0	1/sp|O75369|FLNB_HUMAN	0.999357	0	1
C:/Users/ccranney/Desktop/wiffFiles/01_qehfx_lab_SA_R1.mzXML	92267	723.5	EAGAGGLSIAVEGPSK	2/sp|O75369|FLNB_HUMAN/sp|Q14315|FLNC_HUMAN	721.88	2	0.998643	human.faims.21239.21239. File:"", NativeID:"scan=21239" Retention Time: 1797.87	863	10	10	6352.8	nan	9	1.58274	0	1/sp|O75369|FLNB_HUMAN	0.999357	0	0
C:/Users/ccranney/Desktop/wiffFiles/01_qehfx_lab_SA_R1.mzXML	145816	858.5	FNDEHIPESPYLVPVIAPSDDAR	1/sp|O75369|FLNB_HUMAN	861.09	3	0.998503	human.faims.32821.32821. File:"", NativeID:"scan=32821" Retention Time: 2398.422	852	10	10	5301.39	nan	9	1.58252	0	1/sp|O75369|FLNB_HUMAN	0.999357	0	1
C:/Users/ccranney/Desktop/wiffFiles/01_qehfx_lab_SA_R1.mzXML	95176	705.5	AGPGTLSVTIEGPSK	1/sp|O75369|FLNB_HUMAN	707.38	2	0.998387	human.faims.3535.3535. File:"", NativeID:"scan=3535" Retention Time: 1834.95	818	10	8	2240.41	nan	9	1.51327	0.00175788	1/sp|O75369|FLNB_HUMAN	0.999357	0	1
C:/Users/ccranney/Desktop/wiffFiles/01_qehfx_lab_SA_R1.mzXML	117766	813.5	GAGIGGLGITVEGPSESK	1/sp|O75369|FLNB_HUMAN	814.93	2	0.997903	human.faims.35255.35255. File:"", NativeID:"scan=35255" Retention Time: 2116.182	750	10	10	2928.91	nan	9	1.58157	0	1/sp|O75369|FLNB_HUMAN	0.999357	0	1
C:/Users/ccranney/Desktop/wiffFiles/01_qehfx_lab_SA_R1.mzXML	63628	489.5	IAGPGLGSGVR	1/sp|O75369|FLNB_HUMAN	492.28	2	0.99622	human.faims.47411.47411. File:"", NativeID:"scan=47411" Retention Time: 1409.472	897	10	9	7673.75	nan	9	1.54598	0	1/sp|O75369|FLNB_HUMAN	0.999357	0	1
C:/Users/ccranney/Desktop/wiffFiles/01_qehfx_lab_SA_R1.mzXML	150134	741.5	GLHVVEVTYDDVPIPNSPFK	1/sp|O75369|FLNB_HUMAN	742.72	3	0.995998	human.faims.38850.38850. File:"", NativeID:"scan=38850" Retention Time: 2407.65	820	10	10	6281.65	nan	9	1.57855	0	1/sp|O75369|FLNB_HUMAN	0.999357	0	1
C:/Users/ccranney/Desktop/wiffFiles/01_qehfx_lab_SA_R1.mzXML	71048	813.5	VEVGKDQEFTVDTR	1/sp|O75369|FLNB_HUMAN	811.9	2	0.99573	human.faims.117274.117274. File:"", NativeID:"scan=117274" Retention Time: 1436.742	506	10	10	3449.22	nan	9	1.57813	0	1/sp|O75369|FLNB_HUMAN	0.999357	0	1
C:/Users/ccranney/Desktop/wiffFiles/01_qehfx_lab_SA_R1.mzXML	117634	903.5	DLDIIDNYDYSHTVK	1/sp|O75369|FLNB_HUMAN	905.93	2	0.994874	human.faims.17026.17026. File:"", NativeID:"scan=17026" Retention Time: 2043.828	765	10	9	5388.08	nan	9	1.54389	0	1/sp|O75369|FLNB_HUMAN	0.999357	0	1
C:/Users/ccranney/Desktop/wiffFiles/01_qehfx_lab_SA_R1.mzXML	88794	777.5	FVPQEMGVHTVSVK	1/sp|O75369|FLNB_HUMAN	779.41	2	0.994852	human.faims.34643.34643. File:"", NativeID:"scan=34643" Retention Time: 1685.292	615	10	10	3369.25	nan	9	1.57673	0	1/sp|O75369|FLNB_HUMAN	0.999357	0	1
C:/Users/ccranney/Desktop/wiffFiles/01_qehfx_lab_SA_R1.mzXML	110796	705.5	IGNLQTDLSDGLR	1/sp|O75369|FLNB_HUMAN	701.37	2	0.994708	human.faims.49527.49527. File:"", NativeID:"scan=49527" Retention Time: 2009.268	863	10	10	2692.41	nan	9	1.57651	0	1/sp|O75369|FLNB_HUMAN	0.999357	0	1
C:/Users/ccranney/Desktop/wiffFiles/01_qehfx_lab_SA_R1.mzXML	152436	1011.5	YMIGVTYGGDDIPLSPYR	1/sp|O75369|FLNB_HUMAN	1008.99	2	0.994543	human.faims.129545.129545. File:"", NativeID:"scan=129545" Retention Time: 2468.88	449	10	8	1731.15	nan	9	1.50745	0.00233744	1/sp|O75369|FLNB_HUMAN	0.999357	0	1
C:/Users/ccranney/Desktop/wiffFiles/01_qehfx_lab_SA_R1.mzXML	67895	552.5	EVGEHLVSIK	1/sp|O75369|FLNB_HUMAN	555.81	2	0.99438	human.faims.28954.28954. File:"", NativeID:"scan=28954" Retention Time: 1444.572	817	10	10	5102.97	nan	9	1.57599	0	1/sp|O75369|FLNB_HUMAN	0.999357	0	1
C:/Users/ccranney/Desktop/wiffFiles/01_qehfx_lab_SA_R1.mzXML	112247	984.5	DAGEGLLAVQITDQEGKPK	1/sp|O75369|FLNB_HUMAN	985.01	2	0.99389	human.faims.14251.14251. File:"", NativeID:"scan=14251" Retention Time: 2011.41	480	10	10	1685.04	nan	9	1.57521	0	1/sp|O75369|FLNB_HUMAN	0.999357	0	1
C:/Users/ccranney/Desktop/wiffFiles/01_qehfx_lab_SA_R1.mzXML	96966	840.5	GAGTGGLGLTVEGPC+57.0215EAK	2/sp|O75369|FLNB_HUMAN/sp|Q14315|FLNC_HUMAN	837.41	2	0.993645	human.faims.35288.35288. File:"", NativeID:"scan=35288" Retention Time: 1849.422	848	10	8	2099.43	nan	9	1.50608	0.00269794	1/sp|O75369|FLNB_HUMAN	0.999357	0	0
C:/Users/ccranney/Desktop/wiffFiles/01_qehfx_lab_SA_R1.mzXML	147648	732.5	TFEMSDFIVDTR	1/sp|O75369|FLNB_HUMAN	730.84	2	0.993178	human.faims.108470.108470. File:"", NativeID:"scan=108470" Retention Time: 2440.05	590	10	8	2337.74	nan	9	1.50538	0.00266585	1/sp|O75369|FLNB_HUMAN	0.999357	0	1
C:/Users/ccranney/Desktop/wiffFiles/01_qehfx_lab_SA_R1.mzXML	128059	795.5	NGNHVANSPVSIMVVQSEIGDAR	1/sp|O75369|FLNB_HUMAN	798.73	3	0.993147	human.faims.81157.81157. File:"", NativeID:"scan=81157" Retention Time: 2206.818	762	10	8	2221.49	nan	9	1.50533	0.00266393	1/sp|O75369|FLNB_HUMAN	0.999357	0	1
C:/Users/ccranney/Desktop/wiffFiles/01_qehfx_lab_SA_R1.mzXML	54540	489.5	KGEITGEVHMPSGK	1/sp|O75369|FLNB_HUMAN	490.58	3	0.99282	human.faims.56253.56253. File:"", NativeID:"scan=56253" Retention Time: 1241.31	960	10	8	2060.8	nan	9	1.50483	0.0026447	1/sp|O75369|FLNB_HUMAN	0.999357	0	1
C:/Users/ccranney/Desktop/wiffFiles/01_qehfx_lab_SA_R1.mzXML	94746	669.5	DGTYAVTYIPDK	1/sp|O75369|FLNB_HUMAN	671.83	2	0.99244	human.faims.16020.16020. File:"", NativeID:"scan=16020" Retention Time: 1787.97	858	10	8	1696.98	nan	9	1.50426	0.00271548	1/sp|O75369|FLNB_HUMAN	0.999357	0	1
C:/Users/ccranney/Desktop/wiffFiles/01_qehfx_lab_SA_R1.mzXML	94102	624.5	TGEEVGFVVDAK	1/sp|O75369|FLNB_HUMAN	625.82	2	0.992383	human.faims.108903.108903. File:"", NativeID:"scan=108903" Retention Time: 1804.08	860	10	9	2294.7	nan	9	1.54003	0	1/sp|O75369|FLNB_HUMAN	0.999357	0	1
C:/Users/ccranney/Desktop/wiffFiles/01_qehfx_lab_SA_R1.mzXML	40774	561.5	IFAQDGEGQR	1/sp|O75369|FLNB_HUMAN	560.77	2	0.991502	human.faims.48861.48861. File:"", NativeID:"scan=48861" Retention Time: 1063.38	801	10	10	6659.08	nan	9	1.57143	0	1/sp|O75369|FLNB_HUMAN	0.999357	0	1
C:/Users/ccranney/Desktop/wiffFiles/01_qehfx_lab_SA_R1.mzXML	54186	498.5	YADEEIPR	1/sp|O75369|FLNB_HUMAN	496.74	2	0.991439	human.faims.127098.127098. File:"", NativeID:"scan=127098" Retention Time: 1223.658	725	10	9	8333.41	nan	9	1.53856	0.000180865	1/sp|O75369|FLNB_HUMAN	0.999357	0	1
C:/Users/ccranney/Desktop/wiffFiles/01_qehfx_lab_SA_R1.mzXML	43715	831.5	IEYNDQNDGSC+57.0215DVK	1/sp|O75369|FLNB_HUMAN	828.84	2	0.991346	human.faims.48842.48842. File:"", NativeID:"scan=48842" Retention Time: 1041.942	419	10	8	2107.74	nan	9	1.5026	0.00293974	1/sp|O75369|FLNB_HUMAN	0.999357	0	1
C:/Users/ccranney/Desktop/wiffFiles/01_qehfx_lab_SA_R1.mzXML	132755	885.5	APLNVQFNSPLPGDAVK	1/sp|O75369|FLNB_HUMAN	883.98	2	0.991203	human.faims.7256.7256. File:"", NativeID:"scan=7256" Retention Time: 2278.122	749	10	9	4068.32	nan	9	1.53819	0.000178827	1/sp|O75369|FLNB_HUMAN	0.999357	0	1
C:/Users/ccranney/Desktop/wiffFiles/01_qehfx_lab_SA_R1.mzXML	148521	921.5	VLSEDEEDVDFDIIHNANDTFTVK	1/sp|O75369|FLNB_HUMAN	922.43	3	0.990744	human.faims.120715.120715. File:"", NativeID:"scan=120715" Retention Time: 2390.382	603	10	8	1419.09	nan	9	1.50169	0.00329107	1/sp|O75369|FLNB_HUMAN	0.999357	0	1
C:/Users/ccranney/Desktop/wiffFiles/01_qehfx_lab_SA_R1.mzXML	62570	552.5	DQEFTVDTR	1/sp|O75369|FLNB_HUMAN	555.76	2	0.990499	human.faims.18804.18804. File:"", NativeID:"scan=18804" Retention Time: 1365.15	930	10	10	5326.54	nan	9	1.56983	0	1/sp|O75369|FLNB_HUMAN	0.999357	0	1
C:/Users/ccranney/Desktop/wiffFiles/01_qehfx_lab_SA_R1.mzXML	127209	813.5	AGSNMLLIGVHGPTTPC+57.0215EEVSMK	1/sp|O75369|FLNB_HUMAN	810.06	3	0.989401	human.faims.3640.3640. File:"", NativeID:"scan=3640" Retention Time: 2190.942	907	10	8	3030.23	nan	9	1.49965	0.00357009	1/sp|O75369|FLNB_HUMAN	0.999357	0	1
C:/Users/ccranney/Desktop/wiffFiles/01_qehfx_lab_SA_R1.mzXML	79909	687.5	YGGPNHIVGSPFK	1/sp|O75369|FLNB_HUMAN	686.85	2	0.989178	human.faims.128271.128271. File:"", NativeID:"scan=128271" Retention Time: 1589.052	895	10	10	1758.07	nan	9	1.56774	0	1/sp|O75369|FLNB_HUMAN	0.999357	0	1
C:/Users/ccranney/Desktop/wiffFiles/01_qehfx_lab_SA_R1.mzXML	94549	813.5	SPFEVQVGPEAGM+15.9949QK	1/sp|O75369|FLNB_HUMAN	810.39	2	0.988886	human.faims.102962.102962. File:"", NativeID:"scan=102962" Retention Time: 1812.198	736	10	8	1487.55	nan	9	1.49887	0.00380546	1/sp|O75369|FLNB_HUMAN	0.999357	0	1
C:/Users/ccranney/Desktop/wiffFiles/01_qehfx_lab_SA_R1.mzXML	35522	579.5	VVASGPGLEHGK	1/sp|O75369|FLNB_HUMAN	575.81	2	0.988233	human.faims.124636.124636. File:"", NativeID:"scan=124636" Retention Time: 970.758	479	10	10	3582.87	nan	9	1.56624	0	1/sp|O75369|FLNB_HUMAN	0.999357	0	1
C:/Users/ccranney/Desktop/wiffFiles/01_qehfx_lab_SA_R1.mzXML	36076	453.5	VQAQGPGLK	1/sp|O75369|FLNB_HUMAN	449.26	2	0.984874	human.faims.122509.122509. File:"", NativeID:"scan=122509" Retention Time: 1004.292	639	10	9	3200.52	nan	9	1.52837	0.000430293	1/sp|O75369|FLNB_HUMAN	0.999357	0	1
C:/Users/ccranney/Desktop/wiffFiles/01_qehfx_lab_SA_R1.mzXML	65624	561.5	AAGSGELGVTMK	1/sp|O75369|FLNB_HUMAN	560.79	2	0.983907	human.faims.427.427. File:"", NativeID:"scan=427" Retention Time: 1443.51	1012	10	10	4746.39	nan	9	1.55939	0	1/sp|O75369|FLNB_HUMAN	0.999357	0	1
C:/Users/ccranney/Desktop/wiffFiles/01_qehfx_lab_SA_R1.mzXML	101207	669.5	YGGELVPHFPAR	1/sp|O75369|FLNB_HUMAN	671.85	2	0.983813	human.faims.128256.128256. File:"", NativeID:"scan=128256" Retention Time: 1870.518	887	10	9	3298.56	nan	9	1.52673	0.000418118	1/sp|O75369|FLNB_HUMAN	0.999357	0	1
C:/Users/ccranney/Desktop/wiffFiles/01_qehfx_lab_SA_R1.mzXML	98783	579.5	NTVELLVEDK	1/sp|O75369|FLNB_HUMAN	580.31	2	0.98276	human.faims.84891.84891. File:"", NativeID:"scan=84891" Retention Time: 1874.052	857	10	9	3299.42	nan	9	1.52509	0.000407056	1/sp|O75369|FLNB_HUMAN	0.999357	0	1
C:/Users/ccranney/Desktop/wiffFiles/01_qehfx_lab_SA_R1.mzXML	173053	615.5	LIALLEVLSQK	3/sp|O75369|FLNB_HUMAN/sp|P21333|FLNA_HUMAN/sp|Q14315|FLNC_HUMAN	613.89	2	0.98162	human.faims.64316.64316. File:"", NativeID:"scan=64316" Retention Time: 2807.472	440	10	10	11319.4	nan	9	1.55576	0	1/sp|O75369|FLNB_HUMAN	0.999357	0	0
C:/Users/ccranney/Desktop/wiffFiles/01_qehfx_lab_SA_R1.mzXML	117461	624.5	ADIEMPFDPSK	1/sp|O75369|FLNB_HUMAN	625.29	2	0.979914	human.faims.1510.1510. File:"", NativeID:"scan=1510" Retention Time: 2121.702	743	10	10	7928.42	nan	9	1.55306	0	1/sp|O75369|FLNB_HUMAN	0.999357	0	1
C:/Users/ccranney/Desktop/wiffFiles/01_qehfx_lab_SA_R1.mzXML	33312	498.5	AEVSIQNNK	1/sp|O75369|FLNB_HUMAN	501.76	2	0.978861	human.faims.2404.2404. File:"", NativeID:"scan=2404" Retention Time: 952.164	593	10	9	1456.18	nan	9	1.51904	0.000873471	1/sp|O75369|FLNB_HUMAN	0.999357	0	1
C:/Users/ccranney/Desktop/wiffFiles/01_qehfx_lab_SA_R1.mzXML	112341	552.5	LDVTILSPSR	1/sp|O75369|FLNB_HUMAN	550.82	2	0.978347	human.faims.61131.61131. File:"", NativeID:"scan=61131" Retention Time: 2075.418	571	10	9	2633.53	nan	9	1.51824	0.000865373	1/sp|O75369|FLNB_HUMAN	0.999357	0	1
C:/Users/ccranney/Desktop/wiffFiles/01_qehfx_lab_SA_R1.mzXML	49433	534.5	AEITFDDHK	1/sp|O75369|FLNB_HUMAN	538.25	2	0.977875	human.faims.2061.2061. File:"", NativeID:"scan=2061" Retention Time: 1201.272	722	10	10	3369.24	nan	9	1.54983	0	1/sp|O75369|FLNB_HUMAN	0.999357	0	1
C:/Users/ccranney/Desktop/wiffFiles/01_qehfx_lab_SA_R1.mzXML	67884	453.5	VFGPGIEGK	1/sp|O75369|FLNB_HUMAN	452.25	2	0.977021	human.faims.117479.117479. File:"", NativeID:"scan=117479" Retention Time: 1467.252	810	10	10	10983.7	nan	9	1.54847	0	1/sp|O75369|FLNB_HUMAN	0.999357	0	1
C:/Users/ccranney/Desktop/wiffFiles/01_qehfx_lab_SA_R1.mzXML	112435	759.5	DAGYGGISLAVEGPSK	1/sp|O75369|FLNB_HUMAN	760.88	2	0.973973	human.faims.14293.14293. File:"", NativeID:"scan=14293" Retention Time: 2038.242	875	10	9	3699.31	nan	9	1.51146	0.00204662	1/sp|O75369|FLNB_HUMAN	0.999357	0	1
C:/Users/ccranney/Desktop/wiffFiles/01_qehfx_lab_SA_R1.mzXML	99446	795.5	EATTDFTVDSRPLTQVGGDHIK	1/sp|O75369|FLNB_HUMAN	796.4	3	0.971935	human.faims.21738.21738. File:"", NativeID:"scan=21738" Retention Time: 1810.368	752	10	9	1941.45	nan	9	1.50829	0.00226317	1/sp|O75369|FLNB_HUMAN	0.999357	0	1
C:/Users/ccranney/Desktop/wiffFiles/01_qehfx_lab_SA_R1.mzXML	84680	813.5	YAPTEVGLHEMHIK	1/sp|O75369|FLNB_HUMAN	812.91	2	0.971527	human.faims.127291.127291. File:"", NativeID:"scan=127291" Retention Time: 1606.86	589	10	10	2409.45	nan	9	1.53977	0	1/sp|O75369|FLNB_HUMAN	0.999357	0	1
C:/Users/ccranney/Desktop/wiffFiles/01_qehfx_lab_SA_R1.mzXML	66108	444.5	GEITGEVHMPSGK	1/sp|O75369|FLNB_HUMAN	447.89	3	0.971232	human.faims.36353.36353. File:"", NativeID:"scan=36353" Retention Time: 1397.358	906	10	10	2298.27	nan	9	1.5393	0	1/sp|O75369|FLNB_HUMAN	0.999357	0	1
C:/Users/ccranney/Desktop/wiffFiles/01_qehfx_lab_SA_R1.mzXML	76918	606.5	VLQSFTVDSSK	1/sp|O75369|FLNB_HUMAN	605.82	2	0.970825	human.faims.120668.120668. File:"", NativeID:"scan=120668" Retention Time: 1593.75	891	10	9	3478.41	nan	9	1.50657	0.00250994	1/sp|O75369|FLNB_HUMAN	0.999357	0	1
C:/Users/ccranney/Desktop/wiffFiles/01_qehfx_lab_SA_R1.mzXML	145239	777.5	VLFASQEIPASPFR	1/sp|O75369|FLNB_HUMAN	781.42	2	0.970359	human.faims.119871.119871. File:"", NativeID:"scan=119871" Retention Time: 2411.928	646	10	10	1796.06	nan	9	1.53791	0.000177525	1/sp|O75369|FLNB_HUMAN	0.999357	0	1
C:/Users/ccranney/Desktop/wiffFiles/01_qehfx_lab_SA_R1.mzXML	188128	822.5	LGSAADFLLDISETDLSSLTASIK	1/sp|O75369|FLNB_HUMAN	823.1	3	0.964965	human.faims.63573.63573. File:"", NativeID:"scan=63573" Retention Time: 3020.7	230	10	9	1044.09	nan	9	1.49748	0.00463974	1/sp|O75369|FLNB_HUMAN	0.999357	0	1
C:/Users/ccranney/Desktop/wiffFiles/01_qehfx_lab_SA_R1.mzXML	61536	831.5	GGGGGQDNGLEGLGNDSR	1/sp|P08621|RU17_HUMAN	830.37	2	0.999357	human.faims.37174.37174. File:"", NativeID:"scan=37174" Retention Time: 1349.658	618	10	9	6397.21	nan	9	1.55085	0	1/sp|P08621|RU17_HUMAN	0.999357	0	1
C:/Users/ccranney/Desktop/wiffFiles/01_qehfx_lab_SA_R1.mzXML	142668	642.5	DPIPYLPPLEK	1/sp|P08621|RU17_HUMAN	641.36	2	0.968124	human.faims.18545.18545. File:"", NativeID:"scan=18545" Retention Time: 2405.34	664	10	9	6162.85	nan	9	1.50238	0.0029294	1/sp|P08621|RU17_HUMAN	0.999357	0	1
C:/Users/ccranney/Desktop/wiffFiles/01_qehfx_lab_SA_R1.mzXML	41143	687.5	FDDGAGGDNEVQR	1/sp|P35998|PRS7_HUMAN	690.29	2	0.999338	human.faims.30284.30284. File:"", NativeID:"scan=30284" Retention Time: 1009.932	560	10	9	2301.36	nan	9	1.55082	0	1/sp|P35998|PRS7_HUMAN	0.999338	0	1
C:/Users/ccranney/Desktop/wiffFiles/01_qehfx_lab_SA_R1.mzXML	77360	750.5	QTLQSEQPLQVAR	1/sp|P35998|PRS7_HUMAN	749.4	2	0.993452	human.faims.90837.90837. File:"", NativeID:"scan=90837" Retention Time: 1581.768	618	10	9	4469.18	nan	9	1.54168	0	1/sp|P35998|PRS7_HUMAN	0.999338	0	1
C:/Users/ccranney/Desktop/wiffFiles/01_qehfx_lab_SA_R1.mzXML	133916	471.5	KIEFSLPDLEGR	1/sp|P35998|PRS7_HUMAN	468.59	3	0.991416	human.faims.56563.56563. File:"", NativeID:"scan=56563" Retention Time: 2280.45	188	10	9	1390.21	nan	9	1.53853	0.000180766	1/sp|P35998|PRS7_HUMAN	0.999338	0	1
C:/Users/ccranney/Desktop/wiffFiles/01_qehfx_lab_SA_R1.mzXML	128612	660.5	QVEDDIQQLLK	1/sp|P35998|PRS7_HUMAN	664.86	2	0.98678	human.faims.91068.91068. File:"", NativeID:"scan=91068" Retention Time: 2229.72	608	10	8	1497.77	nan	9	1.49568	0.00603854	1/sp|P35998|PRS7_HUMAN	0.999338	0	1
C:/Users/ccranney/Desktop/wiffFiles/01_qehfx_lab_SA_R1.mzXML	51561	516.5	PDYLGADQR	1/sp|P35998|PRS7_HUMAN	517.75	2	0.985645	human.faims.85696.85696. File:"", NativeID:"scan=85696" Retention Time: 1203.858	845	10	9	4584.7	nan	9	1.52957	0.000440335	1/sp|P35998|PRS7_HUMAN	0.999338	0	1
C:/Users/ccranney/Desktop/wiffFiles/01_qehfx_lab_SA_R1.mzXML	89328	471.5	EVVETPLLHPER	1/sp|P35998|PRS7_HUMAN	473.59	3	0.98525	human.faims.29334.29334. File:"", NativeID:"scan=29334" Retention Time: 1742.088	748	10	8	5491.72	nan	9	1.49336	0.00716567	1/sp|P35998|PRS7_HUMAN	0.999338	0	1
C:/Users/ccranney/Desktop/wiffFiles/01_qehfx_lab_SA_R1.mzXML	150123	642.5	IEFSLPDLEGR	1/sp|P35998|PRS7_HUMAN	638.33	2	0.98137	human.faims.48517.48517. File:"", NativeID:"scan=48517" Retention Time: 2475.072	630	10	9	2818.76	nan	9	1.52294	0.000525693	1/sp|P35998|PRS7_HUMAN	0.999338	0	1
C:/Users/ccranney/Desktop/wiffFiles/01_qehfx_lab_SA_R1.mzXML	149988	705.5	FVVDLSDQVAPTDIEEGMR	1/sp|P35998|PRS7_HUMAN	707.68	3	0.972802	human.faims.34722.34722. File:"", NativeID:"scan=34722" Retention Time: 2435.712	692	10	9	1611.31	nan	9	1.50964	0.00220531	1/sp|P35998|PRS7_HUMAN	0.999338	0	1
C:/Users/ccranney/Desktop/wiffFiles/01_qehfx_lab_SA_R1.mzXML	38004	552.5	IINADSEDPK	1/sp|P35998|PRS7_HUMAN	551.27	2	0.971724	human.faims.50326.50326. File:"", NativeID:"scan=50326" Retention Time: 1017.102	663	10	10	6348.34	nan	9	1.54008	0	1/sp|P35998|PRS7_HUMAN	0.999338	0	1
C:/Users/ccranney/Desktop/wiffFiles/01_qehfx_lab_SA_R1.mzXML	118876	579.5	ALDEGDIALLK	1/sp|P35998|PRS7_HUMAN	579.32	2	0.969237	human.faims.5052.5052. File:"", NativeID:"scan=5052" Retention Time: 2133.492	793	10	10	7709	nan	9	1.53614	0.000169033	1/sp|P35998|PRS7_HUMAN	0.999338	0	1
C:/Users/ccranney/Desktop/wiffFiles/01_qehfx_lab_SA_R1.mzXML	31007	840.5	NYQQNYQNSESGEK	1/sp|P67809|YBOX1_HUMAN	844.87	2	0.999314	human.faims.85631.85631. File:"", NativeID:"scan=85631" Retention Time: 832.908	209	10	10	3281.07	nan	9	1.58381	0	1/sp|P67809|YBOX1_HUMAN	0.999314	0	1
C:/Users/ccranney/Desktop/wiffFiles/01_qehfx_lab_SA_R1.mzXML	111953	894.5	SVGDGETVEFDVVEGEK	3/sp|P16989|YBOX3_HUMAN/sp|P67809|YBOX1_HUMAN/sp|Q9Y2T7|YBOX2_HUMAN	898.41	2	0.997188	human.faims.105685.105685. File:"", NativeID:"scan=105685" Retention Time: 1998.75	834	10	10	3720.71	nan	9	1.58044	0	1/sp|P67809|YBOX1_HUMAN	0.999314	0	0
C:/Users/ccranney/Desktop/wiffFiles/01_qehfx_lab_SA_R1.mzXML	24974	858.5	ENQGDETQGQQPPQR	1/sp|P67809|YBOX1_HUMAN	856.38	2	0.994799	human.faims.26607.26607. File:"", NativeID:"scan=26607" Retention Time: 755.334	137	10	10	3302.48	nan	9	1.57665	0	1/sp|P67809|YBOX1_HUMAN	0.999314	0	1
C:/Users/ccranney/Desktop/wiffFiles/01_qehfx_lab_SA_R1.mzXML	69964	642.5	EDVFVHQTAIK	3/sp|P16989|YBOX3_HUMAN/sp|P67809|YBOX1_HUMAN/sp|Q9Y2T7|YBOX2_HUMAN	643.84	2	0.992694	human.faims.22368.22368. File:"", NativeID:"scan=22368" Retention Time: 1446.372	1025	10	10	7373.49	nan	9	1.57331	0	1/sp|P67809|YBOX1_HUMAN	0.999314	0	0
C:/Users/ccranney/Desktop/wiffFiles/01_qehfx_lab_SA_R1.mzXML	52789	705.5	EDVFVHQTAIKK	2/sp|P16989|YBOX3_HUMAN/sp|P67809|YBOX1_HUMAN	707.89	2	0.976697	human.faims.22370.22370. File:"", NativeID:"scan=22370" Retention Time: 1224.48	767	10	9	1813.85	nan	9	1.51568	0.00108551	1/sp|P67809|YBOX1_HUMAN	0.999314	0	0
C:/Users/ccranney/Desktop/wiffFiles/01_qehfx_lab_SA_R1.mzXML	72538	804.5	RPQYSNPPVQGEVMEGADNQGAGEQGRPVR	1/sp|P67809|YBOX1_HUMAN	807.14	4	0.973619	human.faims.95231.95231. File:"", NativeID:"scan=95231" Retention Time: 1420.482	736	10	9	5526.63	nan	9	1.51091	0.00213892	1/sp|P67809|YBOX1_HUMAN	0.999314	0	1
C:/Users/ccranney/Desktop/wiffFiles/01_qehfx_lab_SA_R1.mzXML	24825	795.5	NEGSESAPEGQAQQR	1/sp|P67809|YBOX1_HUMAN	794.35	2	0.964814	human.faims.80494.80494. File:"", NativeID:"scan=80494" Retention Time: 753.018	499	10	9	7953.25	nan	9	1.49724	0.00471484	1/sp|P67809|YBOX1_HUMAN	0.999314	0	1
C:/Users/ccranney/Desktop/wiffFiles/01_qehfx_lab_SA_R1.mzXML	36862	498.5	EFNAEVHR	1/sp|P46777|RL5_HUMAN	501.24	2	0.999307	human.faims.23131.23131. File:"", NativeID:"scan=23131" Retention Time: 981.756	728	10	10	3584.8	nan	9	1.58379	0	1/sp|P46777|RL5_HUMAN	0.999307	0	1
C:/Users/ccranney/Desktop/wiffFiles/01_qehfx_lab_SA_R1.mzXML	43334	597.5	RFPGYDSESK	1/sp|P46777|RL5_HUMAN	593.28	2	0.998627	human.faims.92741.92741. File:"", NativeID:"scan=92741" Retention Time: 1074.462	668	10	10	3623.61	nan	9	1.58272	0	1/sp|P46777|RL5_HUMAN	0.999307	0	1
C:/Users/ccranney/Desktop/wiffFiles/01_qehfx_lab_SA_R1.mzXML	96612	849.5	NSVTPDMMEEMYKK	1/sp|P46777|RL5_HUMAN	851.88	2	0.994818	human.faims.84599.84599. File:"", NativeID:"scan=84599" Retention Time: 1778.448	773	10	8	1721.98	nan	9	1.50786	0.00235319	1/sp|P46777|RL5_HUMAN	0.999307	0	1
C:/Users/ccranney/Desktop/wiffFiles/01_qehfx_lab_SA_R1.mzXML	79556	705.5	YLMEEDEDAYK	1/sp|P46777|RL5_HUMAN	703.29	2	0.994079	human.faims.129278.129278. File:"", NativeID:"scan=129278" Retention Time: 1539.162	922	10	8	6217.15	nan	9	1.50674	0.00241242	1/sp|P46777|RL5_HUMAN	0.999307	0	1
C:/Users/ccranney/Desktop/wiffFiles/01_qehfx_lab_SA_R1.mzXML	63801	768.5	YLMEEDEDAYKK	1/sp|P46777|RL5_HUMAN	767.34	2	0.992627	human.faims.129279.129279. File:"", NativeID:"scan=129279" Retention Time: 1316.532	612	10	9	7163.86	nan	9	1.5404	0	1/sp|P46777|RL5_HUMAN	0.999307	0	1
C:/Users/ccranney/Desktop/wiffFiles/01_qehfx_lab_SA_R1.mzXML	69399	669.5	GAVDGGLSIPHSTK	1/sp|P46777|RL5_HUMAN	669.85	2	0.986091	human.faims.35611.35611. File:"", NativeID:"scan=35611" Retention Time: 1445.418	987	10	10	9490.74	nan	9	1.56285	0	1/sp|P46777|RL5_HUMAN	0.999307	0	1
C:/Users/ccranney/Desktop/wiffFiles/01_qehfx_lab_SA_R1.mzXML	112012	786.5	NSVTPDMMEEMYK	1/sp|P46777|RL5_HUMAN	787.83	2	0.979203	human.faims.84598.84598. File:"", NativeID:"scan=84598" Retention Time: 2036.388	892	10	9	4582.79	nan	9	1.51957	0.000878955	1/sp|P46777|RL5_HUMAN	0.999307	0	1
C:/Users/ccranney/Desktop/wiffFiles/01_qehfx_lab_SA_R1.mzXML	88796	795.5	NSVTPDMM+15.9949EEMYK	1/sp|P46777|RL5_HUMAN	795.83	2	0.962354	human.faims.84602.84602. File:"", NativeID:"scan=84602" Retention Time: 1613.232	587	10	9	1412.44	nan	9	1.49343	0.00717249	1/sp|P46777|RL5_HUMAN	0.999307	0	1
C:/Users/ccranney/Desktop/wiffFiles/01_qehfx_lab_SA_R1.mzXML	126766	660.5	DGPSLLVVEQVR	1/sp|Q8N1G4|LRC47_HUMAN	656.37	2	0.9993	human.faims.15867.15867. File:"", NativeID:"scan=15867" Retention Time: 2241.288	791	10	10	2874.73	nan	9	1.58378	0	1/sp|Q8N1G4|LRC47_HUMAN	0.9993	0	1
C:/Users/ccranney/Desktop/wiffFiles/01_qehfx_lab_SA_R1.mzXML	161652	885.5	NALGPGLSPELGPLPALR	1/sp|Q8N1G4|LRC47_HUMAN	886.51	2	0.998039	human.faims.79829.79829. File:"", NativeID:"scan=79829" Retention Time: 2592.69	663	10	10	5764.06	nan	9	1.58178	0	1/sp|Q8N1G4|LRC47_HUMAN	0.9993	0	1
C:/Users/ccranney/Desktop/wiffFiles/01_qehfx_lab_SA_R1.mzXML	120092	660.5	ELLLTGPGLEER	1/sp|Q8N1G4|LRC47_HUMAN	663.87	2	0.994945	human.faims.25433.25433. File:"", NativeID:"scan=25433" Retention Time: 2163.168	761	10	8	4833.98	nan	9	1.50806	0.00225443	1/sp|Q8N1G4|LRC47_HUMAN	0.9993	0	1
C:/Users/ccranney/Desktop/wiffFiles/01_qehfx_lab_SA_R1.mzXML	167906	939.5	A+42.01057AAAVSESWPELELAER	1/sp|Q8N1G4|LRC47_HUMAN	935.96	2	0.989914	human.faims.11063.11063. File:"", NativeID:"scan=11063" Retention Time: 2691.678	874	10	10	8184.81	nan	9	1.56891	0	1/sp|Q8N1G4|LRC47_HUMAN	0.9993	0	1
C:/Users/ccranney/Desktop/wiffFiles/01_qehfx_lab_SA_R1.mzXML	120309	696.5	ELSPDIAHLASLK	1/sp|Q8N1G4|LRC47_HUMAN	697.39	2	0.982373	human.faims.25795.25795. File:"", NativeID:"scan=25795" Retention Time: 2108.34	764	10	9	2761.15	nan	9	1.52449	0.000403334	1/sp|Q8N1G4|LRC47_HUMAN	0.9993	0	1
C:/Users/ccranney/Desktop/wiffFiles/01_qehfx_lab_SA_R1.mzXML	82868	480.5	ADLATAPPHVTVVR	1/sp|Q8N1G4|LRC47_HUMAN	482.94	3	0.97894	human.faims.1542.1542. File:"", NativeID:"scan=1542" Retention Time: 1626.9	779	10	9	3113.82	nan	9	1.51916	0.000875219	1/sp|Q8N1G4|LRC47_HUMAN	0.9993	0	1
C:/Users/ccranney/Desktop/wiffFiles/01_qehfx_lab_SA_R1.mzXML	143150	507.5	DVMDALILK	1/sp|Q8N1G4|LRC47_HUMAN	509.29	2	0.967749	human.faims.20415.20415. File:"", NativeID:"scan=20415" Retention Time: 2429.778	251	10	9	1715.05	nan	9	1.5018	0.00319829	1/sp|Q8N1G4|LRC47_HUMAN	0.9993	0	1
C:/Users/ccranney/Desktop/wiffFiles/01_qehfx_lab_SA_R1.mzXML	52279	588.5	TAATLATHELR	1/sp|Q8N1G4|LRC47_HUMAN	592.32	2	0.95006	human.faims.106903.106903. File:"", NativeID:"scan=106903" Retention Time: 1236.858	827	10	10	2406.07	nan	9	1.50574	0.00268069	1/sp|Q8N1G4|LRC47_HUMAN	0.9993	0	1
C:/Users/ccranney/Desktop/wiffFiles/01_qehfx_lab_SA_R1.mzXML	123666	876.5	LEILQQQLQVANEAR	1/sp|Q14980|NUMA1_HUMAN	876.98	2	0.999286	human.faims.61588.61588. File:"", NativeID:"scan=61588" Retention Time: 2162.412	841	10	10	4956.08	nan	9	1.58376	0	1/sp|Q14980|NUMA1_HUMAN	0.999286	0	1
C:/Users/ccranney/Desktop/wiffFiles/01_qehfx_lab_SA_R1.mzXML	80346	786.5	SLEAQVAHADQQLR	1/sp|Q14980|NUMA1_HUMAN	783.39	2	0.998796	human.faims.101035.101035. File:"", NativeID:"scan=101035" Retention Time: 1561.368	546	10	9	3812.11	nan	9	1.54998	0	1/sp|Q14980|NUMA1_HUMAN	0.999286	0	1
C:/Users/ccranney/Desktop/wiffFiles/01_qehfx_lab_SA_R1.mzXML	42576	804.5	AALMESQGQQQEER	1/sp|Q14980|NUMA1_HUMAN	802.87	2	0.99874	human.faims.619.619. File:"", NativeID:"scan=619" Retention Time: 1081.272	635	10	9	5263.34	nan	9	1.54989	0	1/sp|Q14980|NUMA1_HUMAN	0.999286	0	1
C:/Users/ccranney/Desktop/wiffFiles/01_qehfx_lab_SA_R1.mzXML	30567	714.5	EELEQASQAHGAR	1/sp|Q14980|NUMA1_HUMAN	713.34	2	0.998734	human.faims.22691.22691. File:"", NativeID:"scan=22691" Retention Time: 857.058	336	10	9	5367.43	nan	9	1.54988	0	1/sp|Q14980|NUMA1_HUMAN	0.999286	0	1
C:/Users/ccranney/Desktop/wiffFiles/01_qehfx_lab_SA_R1.mzXML	136016	840.5	TC+57.0215YPLESRPSLSLGTITDEEMK	1/sp|Q14980|NUMA1_HUMAN	843.07	3	0.998071	human.faims.107634.107634. File:"", NativeID:"scan=107634" Retention Time: 2269.812	696	10	8	1485.13	nan	9	1.51279	0.00174581	1/sp|Q14980|NUMA1_HUMAN	0.999286	0	1
C:/Users/ccranney/Desktop/wiffFiles/01_qehfx_lab_SA_R1.mzXML	48325	786.5	QDHAQQLATAAEER	1/sp|Q14980|NUMA1_HUMAN	784.38	2	0.997954	human.faims.86505.86505. File:"", NativeID:"scan=86505" Retention Time: 1113.438	451	10	10	3225.61	nan	9	1.58165	0	1/sp|Q14980|NUMA1_HUMAN	0.999286	0	1
C:/Users/ccranney/Desktop/wiffFiles/01_qehfx_lab_SA_R1.mzXML	78561	696.5	QPEWLEEQQGR	1/sp|Q14980|NUMA1_HUMAN	700.33	2	0.997323	human.faims.89595.89595. File:"", NativeID:"scan=89595" Retention Time: 1568.478	750	10	10	2609.34	nan	9	1.58065	0	1/sp|Q14980|NUMA1_HUMAN	0.999286	0	1
C:/Users/ccranney/Desktop/wiffFiles/01_qehfx_lab_SA_R1.mzXML	29565	642.5	DSAQTSVTQAQR	1/sp|Q14980|NUMA1_HUMAN	646.31	2	0.996987	human.faims.19309.19309. File:"", NativeID:"scan=19309" Retention Time: 860.892	295	10	10	3995	nan	9	1.58012	0	1/sp|Q14980|NUMA1_HUMAN	0.999286	0	1
C:/Users/ccranney/Desktop/wiffFiles/01_qehfx_lab_SA_R1.mzXML	169953	831.5	FVLDHEDGLNLNEDLENFLQK	1/sp|Q14980|NUMA1_HUMAN	834.74	3	0.996475	human.faims.34583.34583. File:"", NativeID:"scan=34583" Retention Time: 2685.45	653	10	10	3666.91	nan	9	1.57931	0	1/sp|Q14980|NUMA1_HUMAN	0.999286	0	1
C:/Users/ccranney/Desktop/wiffFiles/01_qehfx_lab_SA_R1.mzXML	118058	885.5	ASMQPIQIAEGTGITTR	1/sp|Q14980|NUMA1_HUMAN	887.46	2	0.994639	human.faims.8856.8856. File:"", NativeID:"scan=8856" Retention Time: 2092.53	575	10	8	3066.32	nan	9	1.50759	0.00234342	1/sp|Q14980|NUMA1_HUMAN	0.999286	0	1
C:/Users/ccranney/Desktop/wiffFiles/01_qehfx_lab_SA_R1.mzXML	43409	633.5	LLQAETASNSAR	1/sp|Q14980|NUMA1_HUMAN	630.83	2	0.994516	human.faims.66634.66634. File:"", NativeID:"scan=66634" Retention Time: 1109.118	787	10	9	3777.11	nan	9	1.54333	0	1/sp|Q14980|NUMA1_HUMAN	0.999286	0	1
C:/Users/ccranney/Desktop/wiffFiles/01_qehfx_lab_SA_R1.mzXML	95541	795.5	INQLSEENGDLSFK	1/sp|Q14980|NUMA1_HUMAN	797.39	2	0.994316	human.faims.52355.52355. File:"", NativeID:"scan=52355" Retention Time: 1797.882	832	10	9	3582.8	nan	9	1.54302	0	1/sp|Q14980|NUMA1_HUMAN	0.999286	0	1
C:/Users/ccranney/Desktop/wiffFiles/01_qehfx_lab_SA_R1.mzXML	43715	831.5	AQELGHSQSALASAQR	1/sp|Q14980|NUMA1_HUMAN	827.42	2	0.99307	human.faims.7746.7746. File:"", NativeID:"scan=7746" Retention Time: 1083.72	419	10	8	1311.54	nan	9	1.50521	0.00266012	1/sp|Q14980|NUMA1_HUMAN	0.999286	0	1
C:/Users/ccranney/Desktop/wiffFiles/01_qehfx_lab_SA_R1.mzXML	52783	651.5	EAEQMGNELER	1/sp|Q14980|NUMA1_HUMAN	653.29	2	0.993029	human.faims.21175.21175. File:"", NativeID:"scan=21175" Retention Time: 1225.452	722	10	10	5352.75	nan	9	1.57385	0	1/sp|Q14980|NUMA1_HUMAN	0.999286	0	1
C:/Users/ccranney/Desktop/wiffFiles/01_qehfx_lab_SA_R1.mzXML	107451	633.5	TTQIINITMTK	1/sp|Q14980|NUMA1_HUMAN	632.35	2	0.992241	human.faims.113825.113825. File:"", NativeID:"scan=113825" Retention Time: 2005.212	954	10	10	2556.51	nan	9	1.5726	0	1/sp|Q14980|NUMA1_HUMAN	0.999286	0	1
C:/Users/ccranney/Desktop/wiffFiles/01_qehfx_lab_SA_R1.mzXML	176564	903.5	NSLISSLEEEVSILNR	1/sp|Q14980|NUMA1_HUMAN	901.98	2	0.990749	human.faims.84366.84366. File:"", NativeID:"scan=84366" Retention Time: 2867.73	501	10	8	2615.35	nan	9	1.5017	0.00329138	1/sp|Q14980|NUMA1_HUMAN	0.999286	0	1
C:/Users/ccranney/Desktop/wiffFiles/01_qehfx_lab_SA_R1.mzXML	23973	795.5	AVQAQGGESQQEAQR	1/sp|Q14980|NUMA1_HUMAN	793.88	2	0.990586	human.faims.10315.10315. File:"", NativeID:"scan=10315" Retention Time: 740.682	204	10	10	4517.39	nan	9	1.56997	0	1/sp|Q14980|NUMA1_HUMAN	0.999286	0	1
C:/Users/ccranney/Desktop/wiffFiles/01_qehfx_lab_SA_R1.mzXML	106957	660.5	DQLQEQLQALK	1/sp|Q14980|NUMA1_HUMAN	657.36	2	0.989947	human.faims.18892.18892. File:"", NativeID:"scan=18892" Retention Time: 1951.86	790	10	10	3952.2	nan	9	1.56896	0	1/sp|Q14980|NUMA1_HUMAN	0.999286	0	1
C:/Users/ccranney/Desktop/wiffFiles/01_qehfx_lab_SA_R1.mzXML	117558	858.5	LQAQLNELQAQLSQK	1/sp|Q14980|NUMA1_HUMAN	856.47	2	0.989112	human.faims.69275.69275. File:"", NativeID:"scan=69275" Retention Time: 2065.248	682	10	10	3502.06	nan	9	1.56764	0	1/sp|Q14980|NUMA1_HUMAN	0.999286	0	1
C:/Users/ccranney/Desktop/wiffFiles/01_qehfx_lab_SA_R1.mzXML	50940	678.5	IHGTEEGQQILK	1/sp|Q14980|NUMA1_HUMAN	676.86	2	0.988754	human.faims.49823.49823. File:"", NativeID:"scan=49823" Retention Time: 1213.338	645	10	9	3200.63	nan	9	1.53439	0.000161891	1/sp|Q14980|NUMA1_HUMAN	0.999286	0	1
C:/Users/ccranney/Desktop/wiffFiles/01_qehfx_lab_SA_R1.mzXML	84123	912.5	LQQLGEAHQAETEVLR	1/sp|Q14980|NUMA1_HUMAN	911.48	2	0.987216	human.faims.70025.70025. File:"", NativeID:"scan=70025" Retention Time: 1613.112	532	10	10	3132.75	nan	9	1.56463	0	1/sp|Q14980|NUMA1_HUMAN	0.999286	0	1
C:/Users/ccranney/Desktop/wiffFiles/01_qehfx_lab_SA_R1.mzXML	52919	597.5	LGHELQQAGLK	1/sp|Q14980|NUMA1_HUMAN	597.33	2	0.986974	human.faims.63115.63115. File:"", NativeID:"scan=63115" Retention Time: 1232.94	922	10	8	2236.71	nan	9	1.49597	0.00588288	1/sp|Q14980|NUMA1_HUMAN	0.999286	0	1
C:/Users/ccranney/Desktop/wiffFiles/01_qehfx_lab_SA_R1.mzXML	52365	723.5	HPSSPEC+57.0215LVSAQK	1/sp|Q14980|NUMA1_HUMAN	720.35	2	0.986239	human.faims.45813.45813. File:"", NativeID:"scan=45813" Retention Time: 1229.592	723	10	8	2697.16	nan	9	1.49486	0.00650149	1/sp|Q14980|NUMA1_HUMAN	0.999286	0	1
C:/Users/ccranney/Desktop/wiffFiles/01_qehfx_lab_SA_R1.mzXML	91992	804.5	QQNELAELHANLAR	1/sp|Q14980|NUMA1_HUMAN	803.92	2	0.986085	human.faims.90023.90023. File:"", NativeID:"scan=90023" Retention Time: 1736.718	691	10	8	1932.87	nan	9	1.49463	0.00647986	1/sp|Q14980|NUMA1_HUMAN	0.999286	0	1
C:/Users/ccranney/Desktop/wiffFiles/01_qehfx_lab_SA_R1.mzXML	97381	741.5	LSQLEEHLSQLQDNPPQEK	1/sp|Q14980|NUMA1_HUMAN	745.04	3	0.986019	human.faims.71583.71583. File:"", NativeID:"scan=71583" Retention Time: 1773.618	803	10	8	2298.65	nan	9	1.49453	0.00655881	1/sp|Q14980|NUMA1_HUMAN	0.999286	0	1
C:/Users/ccranney/Desktop/wiffFiles/01_qehfx_lab_SA_R1.mzXML	119384	678.5	QFLEVELDQAR	1/sp|Q14980|NUMA1_HUMAN	674.35	2	0.985593	human.faims.87141.87141. File:"", NativeID:"scan=87141" Retention Time: 2133.45	813	10	8	2046.34	nan	9	1.49388	0.00676966	1/sp|Q14980|NUMA1_HUMAN	0.999286	0	1
C:/Users/ccranney/Desktop/wiffFiles/01_qehfx_lab_SA_R1.mzXML	81392	615.5	LADDLSTLQEK	1/sp|Q14980|NUMA1_HUMAN	616.82	2	0.983598	human.faims.59094.59094. File:"", NativeID:"scan=59094" Retention Time: 1623.54	848	10	8	3741.66	nan	9	1.49086	0.00862936	1/sp|Q14980|NUMA1_HUMAN	0.999286	0	1
C:/Users/ccranney/Desktop/wiffFiles/01_qehfx_lab_SA_R1.mzXML	92395	597.5	VLEGSELELAK	1/sp|Q14980|NUMA1_HUMAN	594.33	2	0.981413	human.faims.119786.119786. File:"", NativeID:"scan=119786" Retention Time: 1790.442	778	10	10	4503.66	nan	9	1.55544	0	1/sp|Q14980|NUMA1_HUMAN	0.999286	0	1
C:/Users/ccranney/Desktop/wiffFiles/01_qehfx_lab_SA_R1.mzXML	123584	777.5	DSALETLQGQLEEK	1/sp|Q14980|NUMA1_HUMAN	780.89	2	0.980634	human.faims.19304.19304. File:"", NativeID:"scan=19304" Retention Time: 2133.168	971	10	10	2972.64	nan	9	1.5542	0	1/sp|Q14980|NUMA1_HUMAN	0.999286	0	1
C:/Users/ccranney/Desktop/wiffFiles/01_qehfx_lab_SA_R1.mzXML	177541	750.5	QQLSSLITDLQSSISNLSQAK	1/sp|Q14980|NUMA1_HUMAN	754.4	3	0.980103	human.faims.89998.89998. File:"", NativeID:"scan=89998" Retention Time: 2888.31	451	10	9	1629.81	nan	9	1.52097	0.000894912	1/sp|Q14980|NUMA1_HUMAN	0.999286	0	1
C:/Users/ccranney/Desktop/wiffFiles/01_qehfx_lab_SA_R1.mzXML	95406	858.5	IATTTASAATAAAIGATPR	1/sp|Q14980|NUMA1_HUMAN	858.47	2	0.975561	human.faims.47675.47675. File:"", NativeID:"scan=47675" Retention Time: 1762.26	687	10	10	3762.73	nan	9	1.54616	0	1/sp|Q14980|NUMA1_HUMAN	0.999286	0	1
C:/Users/ccranney/Desktop/wiffFiles/01_qehfx_lab_SA_R1.mzXML	161851	759.5	GEVLGDVLQLETLK	1/sp|Q14980|NUMA1_HUMAN	757.43	2	0.9658	human.faims.36535.36535. File:"", NativeID:"scan=36535" Retention Time: 2578.35	573	10	10	5265.77	nan	9	1.53069	0.000449775	1/sp|Q14980|NUMA1_HUMAN	0.999286	0	1
C:/Users/ccranney/Desktop/wiffFiles/01_qehfx_lab_SA_R1.mzXML	40631	552.5	ELSAALQDKK	1/sp|Q14980|NUMA1_HUMAN	551.81	2	0.960551	human.faims.25755.25755. File:"", NativeID:"scan=25755" Retention Time: 1070.178	914	10	9	2190.05	nan	9	1.49063	0.00861204	1/sp|Q14980|NUMA1_HUMAN	0.999286	0	1
C:/Users/ccranney/Desktop/wiffFiles/01_qehfx_lab_SA_R1.mzXML	88059	552.5	EAAAAGLPGLAR	1/sp|O75976|CBPD_HUMAN	548.81	2	0.999271	human.faims.20955.20955. File:"", NativeID:"scan=20955" Retention Time: 1761.48	794	10	8	1623.56	nan	9	1.51461	0.00155039	1/sp|O75976|CBPD_HUMAN	0.999271	0.00492424	1
C:/Users/ccranney/Desktop/wiffFiles/01_qehfx_lab_SA_R1.mzXML	46764	795.5	EGDC+57.0215GFGDGGPSGASGR	1/sp|O75976|CBPD_HUMAN	791.81	2	0.991781	human.faims.23333.23333. File:"", NativeID:"scan=23333" Retention Time: 1114.998	435	10	8	1051.6	nan	9	1.50326	0.00286618	1/sp|O75976|CBPD_HUMAN	0.999271	0.00492424	1
C:/Users/ccranney/Desktop/wiffFiles/01_qehfx_lab_SA_R1.mzXML	36105	714.5	M+42.01057ESYHKPDQQK	1/sp|P29401|TKT_HUMAN	716.83	2	0.999265	human.faims.79256.79256. File:"", NativeID:"scan=79256" Retention Time: 942.006	747	10	10	10079.6	nan	9	1.58373	0	1/sp|P29401|TKT_HUMAN	0.999265	0	1
C:/Users/ccranney/Desktop/wiffFiles/01_qehfx_lab_SA_R1.mzXML	94126	840.5	TSRPENAIIYNNNEDFQVGQAK	1/sp|P29401|TKT_HUMAN	836.74	3	0.998762	human.faims.113335.113335. File:"", NativeID:"scan=113335" Retention Time: 1741.392	789	10	10	5491.58	nan	9	1.58293	0	1/sp|P29401|TKT_HUMAN	0.999265	0	1
C:/Users/ccranney/Desktop/wiffFiles/01_qehfx_lab_SA_R1.mzXML	174480	678.5	NM+15.9949AEQIIQEIYSQIQSK	1/sp|P29401|TKT_HUMAN	680.34	3	0.998729	human.faims.82932.82932. File:"", NativeID:"scan=82932" Retention Time: 2799.66	527	10	9	1611.38	nan	9	1.54987	0	1/sp|P29401|TKT_HUMAN	0.999265	0	1
C:/Users/ccranney/Desktop/wiffFiles/01_qehfx_lab_SA_R1.mzXML	64966	390.5	LILDSAR	1/sp|P29401|TKT_HUMAN	394.24	2	0.998222	human.faims.64633.64633. File:"", NativeID:"scan=64633" Retention Time: 1447.398	533	10	9	7143.91	nan	9	1.54909	0	1/sp|P29401|TKT_HUMAN	0.999265	0	1
C:/Users/ccranney/Desktop/wiffFiles/01_qehfx_lab_SA_R1.mzXML	183108	1011.5	NMAEQIIQEIYSQIQSK	1/sp|P29401|TKT_HUMAN	1012.01	2	0.996743	human.faims.82802.82802. File:"", NativeID:"scan=82802" Retention Time: 2974.872	523	10	10	5425.51	nan	9	1.57973	0	1/sp|P29401|TKT_HUMAN	0.999265	0	1
C:/Users/ccranney/Desktop/wiffFiles/01_qehfx_lab_SA_R1.mzXML	38008	588.5	ESWHGKPLPK	1/sp|P29401|TKT_HUMAN	589.82	2	0.996158	human.faims.28293.28293. File:"", NativeID:"scan=28293" Retention Time: 1001.07	779	10	10	7778.96	nan	9	1.5788	0	1/sp|P29401|TKT_HUMAN	0.999265	0	1
C:/Users/ccranney/Desktop/wiffFiles/01_qehfx_lab_SA_R1.mzXML	166032	687.5	LDNLVAILDINR	1/sp|P29401|TKT_HUMAN	684.9	2	0.994674	human.faims.60908.60908. File:"", NativeID:"scan=60908" Retention Time: 2658.81	595	10	9	6457.03	nan	9	1.54358	0	1/sp|P29401|TKT_HUMAN	0.999265	0	1
C:/Users/ccranney/Desktop/wiffFiles/01_qehfx_lab_SA_R1.mzXML	36096	633.5	ESYHKPDQQK	1/sp|P29401|TKT_HUMAN	630.3	2	0.993165	human.faims.28300.28300. File:"", NativeID:"scan=28300" Retention Time: 947.418	576	10	9	2438.65	nan	9	1.54124	0	1/sp|P29401|TKT_HUMAN	0.999265	0	1
C:/Users/ccranney/Desktop/wiffFiles/01_qehfx_lab_SA_R1.mzXML	40763	462.5	AVELAANTK	1/sp|P29401|TKT_HUMAN	458.76	2	0.990816	human.faims.9893.9893. File:"", NativeID:"scan=9893" Retention Time: 1097.85	853	10	10	8156.48	nan	9	1.57034	0	1/sp|P29401|TKT_HUMAN	0.999265	0	1
C:/Users/ccranney/Desktop/wiffFiles/01_qehfx_lab_SA_R1.mzXML	87978	462.5	MPSLPSYK	1/sp|P29401|TKT_HUMAN	461.74	2	0.99072	human.faims.76776.76776. File:"", NativeID:"scan=76776" Retention Time: 1700.142	675	10	9	4938.85	nan	9	1.53744	0.000175316	1/sp|P29401|TKT_HUMAN	0.999265	0	1
C:/Users/ccranney/Desktop/wiffFiles/01_qehfx_lab_SA_R1.mzXML	92476	687.5	LGQSDPAPLQHQMDIYQK	1/sp|P29401|TKT_HUMAN	690.34	3	0.988027	human.faims.63541.63541. File:"", NativeID:"scan=63541" Retention Time: 1719.402	1109	10	9	7687.65	nan	9	1.53327	0.000316056	1/sp|P29401|TKT_HUMAN	0.999265	0	1
C:/Users/ccranney/Desktop/wiffFiles/01_qehfx_lab_SA_R1.mzXML	122136	525.5	MFGIDRDAIAQAVR	1/sp|P29401|TKT_HUMAN	521.61	3	0.985549	human.faims.75294.75294. File:"", NativeID:"scan=75294" Retention Time: 2090.49	560	10	10	2624.36	nan	9	1.56199	0	1/sp|P29401|TKT_HUMAN	0.999265	0	1
C:/Users/ccranney/Desktop/wiffFiles/01_qehfx_lab_SA_R1.mzXML	122136	525.5	M+15.9949FGIDRDAIAQAVR	1/sp|P29401|TKT_HUMAN	526.94	3	0.985081	human.faims.78201.78201. File:"", NativeID:"scan=78201" Retention Time: 1918.938	560	10	8	2356.07	nan	9	1.4931	0.00740549	1/sp|P29401|TKT_HUMAN	0.999265	0	1
C:/Users/ccranney/Desktop/wiffFiles/01_qehfx_lab_SA_R1.mzXML	172515	885.5	SKDDQVTVIGAGVTLHEALAAAELLK	1/sp|P29401|TKT_HUMAN	883.82	3	0.984984	human.faims.100696.100696. File:"", NativeID:"scan=100696" Retention Time: 2727.618	440	10	8	1269.46	nan	9	1.49296	0.00747358	1/sp|P29401|TKT_HUMAN	0.999265	0	1
C:/Users/ccranney/Desktop/wiffFiles/01_qehfx_lab_SA_R1.mzXML	134839	471.5	VLDPFTIKPLDR	1/sp|P29401|TKT_HUMAN	471.94	3	0.984922	human.faims.119690.119690. File:"", NativeID:"scan=119690" Retention Time: 2299.53	177	10	8	1176.79	nan	9	1.49286	0.00746205	1/sp|P29401|TKT_HUMAN	0.999265	0	1
C:/Users/ccranney/Desktop/wiffFiles/01_qehfx_lab_SA_R1.mzXML	69022	471.5	IIALDGDTK	1/sp|P29401|TKT_HUMAN	473.27	2	0.983535	human.faims.50050.50050. File:"", NativeID:"scan=50050" Retention Time: 1504.572	603	10	10	24828.3	nan	9	1.5588	0	1/sp|P29401|TKT_HUMAN	0.999265	0	1
C:/Users/ccranney/Desktop/wiffFiles/01_qehfx_lab_SA_R1.mzXML	38352	489.5	HQPTAIIAK	1/sp|P29401|TKT_HUMAN	489.79	2	0.980817	human.faims.46006.46006. File:"", NativeID:"scan=46006" Retention Time: 1054.122	781	10	9	3177.95	nan	9	1.52208	0.000778109	1/sp|P29401|TKT_HUMAN	0.999265	0	1
C:/Users/ccranney/Desktop/wiffFiles/01_qehfx_lab_SA_R1.mzXML	91046	597.5	NSTFSEIFKK	1/sp|P29401|TKT_HUMAN	600.82	2	0.973546	human.faims.84538.84538. File:"", NativeID:"scan=84538" Retention Time: 1759.218	941	10	10	7565.87	nan	9	1.54297	0	1/sp|P29401|TKT_HUMAN	0.999265	0	1
C:/Users/ccranney/Desktop/wiffFiles/01_qehfx_lab_SA_R1.mzXML	53278	633.5	ISSDLDGHPVPK	1/sp|P29401|TKT_HUMAN	632.83	2	0.966196	human.faims.54103.54103. File:"", NativeID:"scan=54103" Retention Time: 1216.392	876	10	10	8098.36	nan	9	1.53132	0.000303628	1/sp|P29401|TKT_HUMAN	0.999265	0	1
C:/Users/ccranney/Desktop/wiffFiles/01_qehfx_lab_SA_R1.mzXML	129645	1011.5	ILATPPQEDAPSVDIANIR	1/sp|P29401|TKT_HUMAN	1010.54	2	0.96572	human.faims.50780.50780. File:"", NativeID:"scan=50780" Retention Time: 2209.188	627	10	9	2637.22	nan	9	1.49865	0.0040673	1/sp|P29401|TKT_HUMAN	0.999265	0	1
C:/Users/ccranney/Desktop/wiffFiles/01_qehfx_lab_SA_R1.mzXML	114256	534.5	NSTFSEIFK	1/sp|P29401|TKT_HUMAN	536.77	2	0.963316	human.faims.84537.84537. File:"", NativeID:"scan=84537" Retention Time: 2096.742	716	10	9	5275.45	nan	9	1.49492	0.0064204	1/sp|P29401|TKT_HUMAN	0.999265	0	1
C:/Users/ccranney/Desktop/wiffFiles/01_qehfx_lab_SA_R1.mzXML	78979	624.5	VPAINVNDSVTK	1/sp|P23526|SAHH_HUMAN	628.85	2	0.999259	human.faims.121945.121945. File:"", NativeID:"scan=121945" Retention Time: 1583.742	832	10	10	8053.69	nan	9	1.58372	0	1/sp|P23526|SAHH_HUMAN	0.999259	0	1
C:/Users/ccranney/Desktop/wiffFiles/01_qehfx_lab_SA_R1.mzXML	73108	822.5	GISEETTTGVHNLYK	1/sp|P23526|SAHH_HUMAN	824.91	2	0.996686	human.faims.38351.38351. File:"", NativeID:"scan=38351" Retention Time: 1454.97	893	10	10	6033.01	nan	9	1.57964	0	1/sp|P23526|SAHH_HUMAN	0.999259	0	1
C:/Users/ccranney/Desktop/wiffFiles/01_qehfx_lab_SA_R1.mzXML	134802	777.5	ALDIAENEMPGLMR	1/sp|P23526|SAHH_HUMAN	780.38	2	0.9961	human.faims.5069.5069. File:"", NativeID:"scan=5069" Retention Time: 2304.42	663	10	10	8457.22	nan	9	1.57871	0	1/sp|P23526|SAHH_HUMAN	0.999259	0	1
C:/Users/ccranney/Desktop/wiffFiles/01_qehfx_lab_SA_R1.mzXML	125615	525.5	YPQLLPGIR	1/sp|P23526|SAHH_HUMAN	528.81	2	0.990213	human.faims.130035.130035. File:"", NativeID:"scan=130035" Retention Time: 2247.858	497	10	9	5279.45	nan	9	1.53666	0.000171438	1/sp|P23526|SAHH_HUMAN	0.999259	0	1
C:/Users/ccranney/Desktop/wiffFiles/01_qehfx_lab_SA_R1.mzXML	64495	624.5	LDEAVAEAHLGK	1/sp|P23526|SAHH_HUMAN	626.83	2	0.988464	human.faims.60601.60601. File:"", NativeID:"scan=60601" Retention Time: 1361.082	844	10	9	3441.71	nan	9	1.53394	0.000160282	1/sp|P23526|SAHH_HUMAN	0.999259	0	1
C:/Users/ccranney/Desktop/wiffFiles/01_qehfx_lab_SA_R1.mzXML	96780	444.5	IILLAEGR	1/sp|P23526|SAHH_HUMAN	442.78	2	0.983885	human.faims.50290.50290. File:"", NativeID:"scan=50290" Retention Time: 1893.438	616	10	10	5425.96	nan	9	1.55935	0	1/sp|P23526|SAHH_HUMAN	0.999259	0	1
C:/Users/ccranney/Desktop/wiffFiles/01_qehfx_lab_SA_R1.mzXML	75494	570.5	VAVVAGYGDVGK	1/sp|P23526|SAHH_HUMAN	567.81	2	0.983544	human.faims.115986.115986. File:"", NativeID:"scan=115986" Retention Time: 1537.962	850	10	10	8179.94	nan	9	1.55881	0	1/sp|P23526|SAHH_HUMAN	0.999259	0	1
C:/Users/ccranney/Desktop/wiffFiles/01_qehfx_lab_SA_R1.mzXML	42120	534.5	VNIKPQVDR	1/sp|P23526|SAHH_HUMAN	534.81	2	0.981954	human.faims.121617.121617. File:"", NativeID:"scan=121617" Retention Time: 1085.292	851	10	10	5941.02	nan	9	1.55629	0	1/sp|P23526|SAHH_HUMAN	0.999259	0	1
C:/Users/ccranney/Desktop/wiffFiles/01_qehfx_lab_SA_R1.mzXML	51838	453.5	ATDVMIAGK	1/sp|P23526|SAHH_HUMAN	453.24	2	0.980872	human.faims.9267.9267. File:"", NativeID:"scan=9267" Retention Time: 1253.898	848	10	10	5297.59	nan	9	1.55458	0	1/sp|P23526|SAHH_HUMAN	0.999259	0	1
C:/Users/ccranney/Desktop/wiffFiles/01_qehfx_lab_SA_R1.mzXML	121501	561.5	VADIGLAAWGR	1/sp|P23526|SAHH_HUMAN	564.81	2	0.978167	human.faims.115251.115251. File:"", NativeID:"scan=115251" Retention Time: 2170.35	542	10	10	2585.98	nan	9	1.55029	0	1/sp|P23526|SAHH_HUMAN	0.999259	0	1
C:/Users/ccranney/Desktop/wiffFiles/01_qehfx_lab_SA_R1.mzXML	59933	462.5	KLDEAVAEAHLGK	1/sp|P23526|SAHH_HUMAN	460.92	3	0.96964	human.faims.56842.56842. File:"", NativeID:"scan=56842" Retention Time: 1282.902	741	10	9	3353.56	nan	9	1.50473	0.00263825	1/sp|P23526|SAHH_HUMAN	0.999259	0	1
C:/Users/ccranney/Desktop/wiffFiles/01_qehfx_lab_SA_R1.mzXML	82849	948.5	GINSSNVENQLQATQAAR	1/sp|P52292|IMA1_HUMAN	950.98	2	0.999254	human.faims.38258.38258. File:"", NativeID:"scan=38258" Retention Time: 1587.942	642	10	10	5842.59	nan	9	1.58371	0	1/sp|P52292|IMA1_HUMAN	0.999254	0	1
C:/Users/ccranney/Desktop/wiffFiles/01_qehfx_lab_SA_R1.mzXML	57632	840.5	IEALQNHENESVYK	1/sp|P52292|IMA1_HUMAN	837.41	2	0.998587	human.faims.48357.48357. File:"", NativeID:"scan=48357" Retention Time: 1256.742	689	10	10	2816.81	nan	9	1.58265	0	1/sp|P52292|IMA1_HUMAN	0.999254	0	1
C:/Users/ccranney/Desktop/wiffFiles/01_qehfx_lab_SA_R1.mzXML	161782	777.5	LLGASELPIVTPALR	1/sp|P52292|IMA1_HUMAN	775.47	2	0.998309	human.faims.65926.65926. File:"", NativeID:"scan=65926" Retention Time: 2595.21	472	10	10	3443.3	nan	9	1.58221	0	1/sp|P52292|IMA1_HUMAN	0.999254	0	1
C:/Users/ccranney/Desktop/wiffFiles/01_qehfx_lab_SA_R1.mzXML	177956	651.5	NPAPPIDAVEQILPTLVR	1/sp|P52292|IMA1_HUMAN	648.37	3	0.998143	human.faims.83291.83291. File:"", NativeID:"scan=83291" Retention Time: 2915.868	374	10	10	4906.27	nan	9	1.58195	0	1/sp|P52292|IMA1_HUMAN	0.999254	0	1
C:/Users/ccranney/Desktop/wiffFiles/01_qehfx_lab_SA_R1.mzXML	98326	939.5	NVSSFPDDATSPLQENR	1/sp|P52292|IMA1_HUMAN	938.94	2	0.996423	human.faims.85365.85365. File:"", NativeID:"scan=85365" Retention Time: 1833.18	596	10	10	2939.48	nan	9	1.57922	0	1/sp|P52292|IMA1_HUMAN	0.999254	0	1
C:/Users/ccranney/Desktop/wiffFiles/01_qehfx_lab_SA_R1.mzXML	31837	642.5	S+42.01057TNENANTPAAR	1/sp|P52292|IMA1_HUMAN	644.3	2	0.996318	human.faims.106788.106788. File:"", NativeID:"scan=106788" Retention Time: 904.476	345	10	10	2544.07	nan	9	1.57906	0	1/sp|P52292|IMA1_HUMAN	0.999254	0	1
C:/Users/ccranney/Desktop/wiffFiles/01_qehfx_lab_SA_R1.mzXML	90535	471.5	TGVVPQLVK	1/sp|P52292|IMA1_HUMAN	470.79	2	0.969311	human.faims.109364.109364. File:"", NativeID:"scan=109364" Retention Time: 1801.128	607	10	9	2558.4	nan	9	1.50422	0.0027133	1/sp|P52292|IMA1_HUMAN	0.999254	0	1
C:/Users/ccranney/Desktop/wiffFiles/01_qehfx_lab_SA_R1.mzXML	139645	912.5	DGDSVMVLPTIPEEEAK	1/sp|P30041|PRDX6_HUMAN	915.45	2	0.999221	human.faims.15601.15601. File:"", NativeID:"scan=15601" Retention Time: 2383.092	878	10	10	6004.6	nan	9	1.58366	0	1/sp|P30041|PRDX6_HUMAN	0.999221	0	1
C:/Users/ccranney/Desktop/wiffFiles/01_qehfx_lab_SA_R1.mzXML	120618	921.5	DGDSVM+15.9949VLPTIPEEEAK	1/sp|P30041|PRDX6_HUMAN	923.44	2	0.997411	human.faims.15605.15605. File:"", NativeID:"scan=15605" Retention Time: 2150.298	704	10	8	1773.71	nan	9	1.51179	0.0019453	1/sp|P30041|PRDX6_HUMAN	0.999221	0	1
C:/Users/ccranney/Desktop/wiffFiles/01_qehfx_lab_SA_R1.mzXML	100784	696.5	DFTPVC+57.0215TTELGR	1/sp|P30041|PRDX6_HUMAN	698.33	2	0.992941	human.faims.15493.15493. File:"", NativeID:"scan=15493" Retention Time: 1893.768	1047	10	8	5337.06	nan	9	1.50502	0.00265279	1/sp|P30041|PRDX6_HUMAN	0.999221	0	1
C:/Users/ccranney/Desktop/wiffFiles/01_qehfx_lab_SA_R1.mzXML	176974	759.5	ELAILLGMLDPAEK	1/sp|P30041|PRDX6_HUMAN	756.92	2	0.990274	human.faims.24826.24826. File:"", NativeID:"scan=24826" Retention Time: 2890.02	525	10	9	3491.84	nan	9	1.53675	0.000171851	1/sp|P30041|PRDX6_HUMAN	0.999221	0	1
C:/Users/ccranney/Desktop/wiffFiles/01_qehfx_lab_SA_R1.mzXML	123996	651.5	DGDSVMVLPTIPEEEAKK	1/sp|P30041|PRDX6_HUMAN	653.33	3	0.987416	human.faims.15604.15604. File:"", NativeID:"scan=15604" Retention Time: 2179.5	972	10	10	4130.82	nan	9	1.56495	0	1/sp|P30041|PRDX6_HUMAN	0.999221	0	1
C:/Users/ccranney/Desktop/wiffFiles/01_qehfx_lab_SA_R1.mzXML	155809	696.5	PGGLLLGDVAPNFEANTTVGR	1/sp|P30041|PRDX6_HUMAN	700.03	3	0.987025	human.faims.85724.85724. File:"", NativeID:"scan=85724" Retention Time: 2530.962	561	10	8	4008.15	nan	9	1.49605	0.00580305	1/sp|P30041|PRDX6_HUMAN	0.999221	0	1
C:/Users/ccranney/Desktop/wiffFiles/01_qehfx_lab_SA_R1.mzXML	108867	597.5	LSILYPATTGR	1/sp|P30041|PRDX6_HUMAN	596.34	2	0.981907	human.faims.71286.71286. File:"", NativeID:"scan=71286" Retention Time: 2028.138	761	10	10	10354.6	nan	9	1.55622	0	1/sp|P30041|PRDX6_HUMAN	0.999221	0	1
C:/Users/ccranney/Desktop/wiffFiles/01_qehfx_lab_SA_R1.mzXML	57201	795.5	DINAYNC+57.0215EEPTEK	1/sp|P30041|PRDX6_HUMAN	791.84	2	0.976017	human.faims.16600.16600. File:"", NativeID:"scan=16600" Retention Time: 1236.438	654	10	9	5017.29	nan	9	1.51463	0.00155076	1/sp|P30041|PRDX6_HUMAN	0.999221	0	1
C:/Users/ccranney/Desktop/wiffFiles/01_qehfx_lab_SA_R1.mzXML	140030	543.5	LPFPIIDDR	1/sp|P30041|PRDX6_HUMAN	543.3	2	0.975497	human.faims.68546.68546. File:"", NativeID:"scan=68546" Retention Time: 2400.6	384	10	9	14520.1	nan	9	1.51382	0.0016527	1/sp|P30041|PRDX6_HUMAN	0.999221	0	1
C:/Users/ccranney/Desktop/wiffFiles/01_qehfx_lab_SA_R1.mzXML	43428	804.5	IGDVVGSSGANQQTSGK	1/sp|Q9Y263|PLAP_HUMAN	802.9	2	0.999172	human.faims.49321.49321. File:"", NativeID:"scan=49321" Retention Time: 1101.09	599	10	10	5096.55	nan	9	1.58358	0	1/sp|Q9Y263|PLAP_HUMAN	0.999172	0	1
C:/Users/ccranney/Desktop/wiffFiles/01_qehfx_lab_SA_R1.mzXML	178808	651.5	AINC+57.0215PEDIVFPALDILR	1/sp|Q9Y263|PLAP_HUMAN	652.68	3	0.996867	human.faims.4477.4477. File:"", NativeID:"scan=4477" Retention Time: 2938.092	273	10	9	1465.02	nan	9	1.54698	0	1/sp|Q9Y263|PLAP_HUMAN	0.999172	0	1
C:/Users/ccranney/Desktop/wiffFiles/01_qehfx_lab_SA_R1.mzXML	67679	525.5	DFVTTAEDR	1/sp|Q9Y263|PLAP_HUMAN	527.25	2	0.993447	human.faims.15536.15536. File:"", NativeID:"scan=15536" Retention Time: 1394.43	849	10	8	2900.14	nan	9	1.50578	0.0026829	1/sp|Q9Y263|PLAP_HUMAN	0.999172	0	1
C:/Users/ccranney/Desktop/wiffFiles/01_qehfx_lab_SA_R1.mzXML	97527	777.5	TGDLGDINAEQLPGR	1/sp|Q9Y263|PLAP_HUMAN	778.39	2	0.992553	human.faims.108874.108874. File:"", NativeID:"scan=108874" Retention Time: 1819.62	869	10	9	3001.27	nan	9	1.54029	0	1/sp|Q9Y263|PLAP_HUMAN	0.999172	0	1
C:/Users/ccranney/Desktop/wiffFiles/01_qehfx_lab_SA_R1.mzXML	42001	741.5	HPSVNENFC+57.0215NEK	1/sp|Q9Y263|PLAP_HUMAN	737.82	2	0.990603	human.faims.45820.45820. File:"", NativeID:"scan=45820" Retention Time: 1048.458	515	10	9	3014.5	nan	9	1.53726	0.000174277	1/sp|Q9Y263|PLAP_HUMAN	0.999172	0	1
C:/Users/ccranney/Desktop/wiffFiles/01_qehfx_lab_SA_R1.mzXML	140632	849.5	YVPGSASMGTTMAGVDPFTGNSAYR	1/sp|Q9Y263|PLAP_HUMAN	846.39	3	0.985325	human.faims.131119.131119. File:"", NativeID:"scan=131119" Retention Time: 2344.068	677	10	9	1704.46	nan	9	1.52907	0.000436173	1/sp|Q9Y263|PLAP_HUMAN	0.999172	0	1
C:/Users/ccranney/Desktop/wiffFiles/01_qehfx_lab_SA_R1.mzXML	126363	867.5	EAVTFDQANPTQILGK	1/sp|Q9Y263|PLAP_HUMAN	866.45	2	0.981182	human.faims.21812.21812. File:"", NativeID:"scan=21812" Retention Time: 2196.12	760	10	9	3186.62	nan	9	1.52264	0.000523423	1/sp|Q9Y263|PLAP_HUMAN	0.999172	0	1
C:/Users/ccranney/Desktop/wiffFiles/01_qehfx_lab_SA_R1.mzXML	34802	489.5	VFTESEDR	1/sp|Q9Y263|PLAP_HUMAN	491.73	2	0.965213	human.faims.117730.117730. File:"", NativeID:"scan=117730" Retention Time: 956.238	662	10	10	4793.41	nan	9	1.52976	0.000442022	1/sp|Q9Y263|PLAP_HUMAN	0.999172	0	1
C:/Users/ccranney/Desktop/wiffFiles/01_qehfx_lab_SA_R1.mzXML	96823	831.5	SVFPEQANNNEWAR	1/sp|O43242|PSMD3_HUMAN	831.39	2	0.999166	human.faims.105673.105673. File:"", NativeID:"scan=105673" Retention Time: 1811.748	719	10	10	4636.21	nan	9	1.58357	0	1/sp|O43242|PSMD3_HUMAN	0.999166	0	1
C:/Users/ccranney/Desktop/wiffFiles/01_qehfx_lab_SA_R1.mzXML	52930	696.5	EREQQDLEFAK	1/sp|O43242|PSMD3_HUMAN	696.84	2	0.9951	human.faims.27530.27530. File:"", NativeID:"scan=27530" Retention Time: 1243.758	542	10	9	1905.06	nan	9	1.54424	0	1/sp|O43242|PSMD3_HUMAN	0.999166	0	1
C:/Users/ccranney/Desktop/wiffFiles/01_qehfx_lab_SA_R1.mzXML	102555	660.5	FNQVLDQFGEK	1/sp|O43242|PSMD3_HUMAN	662.83	2	0.989289	human.faims.32974.32974. File:"", NativeID:"scan=32974" Retention Time: 1907.04	1041	10	10	4709.38	nan	9	1.56792	0	1/sp|O43242|PSMD3_HUMAN	0.999166	0	1
C:/Users/ccranney/Desktop/wiffFiles/01_qehfx_lab_SA_R1.mzXML	134312	840.5	LQLDSPEDAEFIVAK	1/sp|O43242|PSMD3_HUMAN	837.93	2	0.988626	human.faims.69761.69761. File:"", NativeID:"scan=69761" Retention Time: 2281.728	897	10	8	3074.38	nan	9	1.49848	0.0040568	1/sp|O43242|PSMD3_HUMAN	0.999166	0	1
C:/Users/ccranney/Desktop/wiffFiles/01_qehfx_lab_SA_R1.mzXML	78194	588.5	AIQLEYSEAR	1/sp|O43242|PSMD3_HUMAN	590.3	2	0.987855	human.faims.4549.4549. File:"", NativeID:"scan=4549" Retention Time: 1572.942	860	10	10	2438.11	nan	9	1.56564	0	1/sp|O43242|PSMD3_HUMAN	0.999166	0	1
C:/Users/ccranney/Desktop/wiffFiles/01_qehfx_lab_SA_R1.mzXML	76373	813.5	AKPPPGGGEQEPPPPPAPQDVEMK	1/sp|O43242|PSMD3_HUMAN	817.41	3	0.987476	human.faims.4792.4792. File:"", NativeID:"scan=4792" Retention Time: 1512.048	460	10	9	2515.25	nan	9	1.53241	0.000310366	1/sp|O43242|PSMD3_HUMAN	0.999166	0	1
C:/Users/ccranney/Desktop/wiffFiles/01_qehfx_lab_SA_R1.mzXML	61304	660.5	DGVIEASINHEK	1/sp|O43242|PSMD3_HUMAN	656.33	2	0.978373	human.faims.16043.16043. File:"", NativeID:"scan=16043" Retention Time: 1321.608	765	10	9	2766.13	nan	9	1.51828	0.000865694	1/sp|O43242|PSMD3_HUMAN	0.999166	0	1
C:/Users/ccranney/Desktop/wiffFiles/01_qehfx_lab_SA_R1.mzXML	113416	642.5	ELDTVTLEDIK	1/sp|O43242|PSMD3_HUMAN	638.34	2	0.976894	human.faims.24975.24975. File:"", NativeID:"scan=24975" Retention Time: 2048.868	821	10	10	6428.3	nan	9	1.54827	0	1/sp|O43242|PSMD3_HUMAN	0.999166	0	1
C:/Users/ccranney/Desktop/wiffFiles/01_qehfx_lab_SA_R1.mzXML	79010	903.5	GGGGSGGYYGQGGMSGGGWR	1/sp|P31942|HNRH3_HUMAN	902.88	2	0.999195	human.faims.37185.37185. File:"", NativeID:"scan=37185" Retention Time: 1532.358	477	10	8	2110.2	nan	9	1.5145	0.00166706	1/sp|P31942|HNRH3_HUMAN	0.99916	0	1
C:/Users/ccranney/Desktop/wiffFiles/01_qehfx_lab_SA_R1.mzXML	170748	957.5	ATENDIANFFSPLNPIR	1/sp|P31942|HNRH3_HUMAN	959.99	2	0.99916	human.faims.9290.9290. File:"", NativeID:"scan=9290" Retention Time: 2749.428	527	10	10	3752.11	nan	9	1.58356	0	1/sp|P31942|HNRH3_HUMAN	0.99916	0	1
C:/Users/ccranney/Desktop/wiffFiles/01_qehfx_lab_SA_R1.mzXML	51227	705.5	DGMDNQGGYGSVGR	1/sp|P31942|HNRH3_HUMAN	706.8	2	0.998927	human.faims.15801.15801. File:"", NativeID:"scan=15801" Retention Time: 1148.82	598	10	10	4222.16	nan	9	1.58319	0	1/sp|P31942|HNRH3_HUMAN	0.99916	0	1
C:/Users/ccranney/Desktop/wiffFiles/01_qehfx_lab_SA_R1.mzXML	60792	525.5	VHIDIGADGR	1/sp|P31942|HNRH3_HUMAN	526.78	2	0.99099	human.faims.118532.118532. File:"", NativeID:"scan=118532" Retention Time: 1349.862	826	10	9	2253.84	nan	9	1.53786	0.000177305	1/sp|P31942|HNRH3_HUMAN	0.99916	0	1
C:/Users/ccranney/Desktop/wiffFiles/01_qehfx_lab_SA_R1.mzXML	112573	723.5	ATGEADVEFVTHEDAVAAMSK	1/sp|P31942|HNRH3_HUMAN	726.67	3	0.986132	human.faims.9354.9354. File:"", NativeID:"scan=9354" Retention Time: 1947.972	799	10	8	1433.5	nan	9	1.4947	0.00648838	1/sp|P31942|HNRH3_HUMAN	0.99916	0	1
C:/Users/ccranney/Desktop/wiffFiles/01_qehfx_lab_SA_R1.mzXML	98221	633.5	STGEAFVQFASK	1/sp|P31942|HNRH3_HUMAN	636.32	2	0.984704	human.faims.105186.105186. File:"", NativeID:"scan=105186" Retention Time: 1877.292	938	10	9	1616.11	nan	9	1.52811	0.000428694	1/sp|P31942|HNRH3_HUMAN	0.99916	0	1
C:/Users/ccranney/Desktop/wiffFiles/01_qehfx_lab_SA_R1.mzXML	55909	669.5	IAEGAQQGDPLSR	1/sp|Q9UJ70|NAGK_HUMAN	671.34	2	0.999147	human.faims.47321.47321. File:"", NativeID:"scan=47321" Retention Time: 1271.352	687	10	8	1900.1	nan	9	1.51442	0.00166508	1/sp|Q9UJ70|NAGK_HUMAN	0.999147	0.00529701	1
C:/Users/ccranney/Desktop/wiffFiles/01_qehfx_lab_SA_R1.mzXML	113473	516.5	AGVDPLVPLR	1/sp|Q9UJ70|NAGK_HUMAN	518.81	2	0.970197	human.faims.3717.3717. File:"", NativeID:"scan=3717" Retention Time: 2105.838	528	10	9	1742.51	nan	9	1.5056	0.00267352	1/sp|Q9UJ70|NAGK_HUMAN	0.999147	0.00529701	1
C:/Users/ccranney/Desktop/wiffFiles/01_qehfx_lab_SA_R1.mzXML	28697	498.5	VDDSSGSIGR	1/sp|P41250|GARS_HUMAN	496.73	2	0.999145	human.faims.116279.116279. File:"", NativeID:"scan=116279" Retention Time: 850.254	277	10	10	4826.37	nan	9	1.58354	0	1/sp|P41250|GARS_HUMAN	0.999145	0	1
C:/Users/ccranney/Desktop/wiffFiles/01_qehfx_lab_SA_R1.mzXML	171647	741.5	TLYVEEVVPNVIEPSFGLGR	1/sp|P41250|GARS_HUMAN	740.06	3	0.998782	human.faims.111277.111277. File:"", NativeID:"scan=111277" Retention Time: 2762.292	537	10	8	2066.39	nan	9	1.51387	0.00165406	1/sp|P41250|GARS_HUMAN	0.999145	0	1
C:/Users/ccranney/Desktop/wiffFiles/01_qehfx_lab_SA_R1.mzXML	179692	939.5	AEISELPSIVQDLANGNITWADVEAR	1/sp|P41250|GARS_HUMAN	937.81	3	0.993487	human.faims.2049.2049. File:"", NativeID:"scan=2049" Retention Time: 2941.428	608	10	8	4228.08	nan	9	1.50584	0.00268651	1/sp|P41250|GARS_HUMAN	0.999145	0	1
C:/Users/ccranney/Desktop/wiffFiles/01_qehfx_lab_SA_R1.mzXML	102316	426.5	FADFMVK	1/sp|P41250|GARS_HUMAN	429.21	2	0.989775	human.faims.29787.29787. File:"", NativeID:"scan=29787" Retention Time: 1931.37	326	10	8	1100.55	nan	9	1.50022	0.00350412	1/sp|P41250|GARS_HUMAN	0.999145	0	1
C:/Users/ccranney/Desktop/wiffFiles/01_qehfx_lab_SA_R1.mzXML	68834	696.5	YPLFEGQETGKK	1/sp|P41250|GARS_HUMAN	698.86	2	0.985911	human.faims.129981.129981. File:"", NativeID:"scan=129981" Retention Time: 1450.548	861	10	9	3422.29	nan	9	1.52998	0.00044405	1/sp|P41250|GARS_HUMAN	0.999145	0	1
C:/Users/ccranney/Desktop/wiffFiles/01_qehfx_lab_SA_R1.mzXML	70238	552.5	GEFTIETEGK	1/sp|P41250|GARS_HUMAN	555.77	2	0.97661	human.faims.36266.36266. File:"", NativeID:"scan=36266" Retention Time: 1486.278	1096	10	10	5132.76	nan	9	1.54782	0	1/sp|P41250|GARS_HUMAN	0.999145	0	1
C:/Users/ccranney/Desktop/wiffFiles/01_qehfx_lab_SA_R1.mzXML	94622	831.5	AWVNQLETQTGEASK	1/sp|Q13576|IQGA2_HUMAN	831.41	2	0.999133	human.faims.10696.10696. File:"", NativeID:"scan=10696" Retention Time: 1781.88	641	10	10	2885.49	nan	9	1.58352	0	1/sp|Q13576|IQGA2_HUMAN	0.999133	0	1
C:/Users/ccranney/Desktop/wiffFiles/01_qehfx_lab_SA_R1.mzXML	153271	858.5	GVLLDIDDLQTNQFK	1/sp|Q13576|IQGA2_HUMAN	859.95	2	0.993871	human.faims.42371.42371. File:"", NativeID:"scan=42371" Retention Time: 2499.138	552	10	10	3394.63	nan	9	1.57518	0	1/sp|Q13576|IQGA2_HUMAN	0.999133	0	1
C:/Users/ccranney/Desktop/wiffFiles/01_qehfx_lab_SA_R1.mzXML	95691	867.5	GGEMEILNNTDNQGIK	1/sp|Q13576|IQGA2_HUMAN	866.91	2	0.993825	human.faims.37121.37121. File:"", NativeID:"scan=37121" Retention Time: 1813.8	845	10	8	2545.17	nan	9	1.50636	0.00260661	1/sp|Q13576|IQGA2_HUMAN	0.999133	0	1
C:/Users/ccranney/Desktop/wiffFiles/01_qehfx_lab_SA_R1.mzXML	112944	867.5	VDQVQDIVTGNPTVIK	1/sp|Q13576|IQGA2_HUMAN	863.47	2	0.99246	human.faims.116588.116588. File:"", NativeID:"scan=116588" Retention Time: 2034.828	826	10	8	4701	nan	9	1.50429	0.00271712	1/sp|Q13576|IQGA2_HUMAN	0.999133	0	1
C:/Users/ccranney/Desktop/wiffFiles/01_qehfx_lab_SA_R1.mzXML	102443	930.5	HSQSMIEDAQLPLEQK	1/sp|Q13576|IQGA2_HUMAN	927.46	2	0.987492	human.faims.46399.46399. File:"", NativeID:"scan=46399" Retention Time: 1893.738	735	10	9	1994.13	nan	9	1.53243	0.000310849	1/sp|Q13576|IQGA2_HUMAN	0.999133	0	1
C:/Users/ccranney/Desktop/wiffFiles/01_qehfx_lab_SA_R1.mzXML	80537	588.5	FQATSSGPILR	1/sp|Q13576|IQGA2_HUMAN	588.82	2	0.984631	human.faims.33288.33288. File:"", NativeID:"scan=33288" Retention Time: 1638.648	896	10	8	2944.86	nan	9	1.49242	0.00802253	1/sp|Q13576|IQGA2_HUMAN	0.999133	0	1
C:/Users/ccranney/Desktop/wiffFiles/01_qehfx_lab_SA_R1.mzXML	162340	687.5	LGIAPQIQDLLGK	1/sp|Q13576|IQGA2_HUMAN	683.41	2	0.982318	human.faims.63169.63169. File:"", NativeID:"scan=63169" Retention Time: 2598.18	491	10	10	2900.24	nan	9	1.55687	0	1/sp|Q13576|IQGA2_HUMAN	0.999133	0	1
C:/Users/ccranney/Desktop/wiffFiles/01_qehfx_lab_SA_R1.mzXML	69903	732.5	SFLHEQEENVVK	1/sp|Q13576|IQGA2_HUMAN	729.86	2	0.979462	human.faims.98932.98932. File:"", NativeID:"scan=98932" Retention Time: 1431.21	840	10	9	1948.94	nan	9	1.51997	0.000883058	1/sp|Q13576|IQGA2_HUMAN	0.999133	0	1
C:/Users/ccranney/Desktop/wiffFiles/01_qehfx_lab_SA_R1.mzXML	120015	606.5	YQDILNEIAK	1/sp|Q13576|IQGA2_HUMAN	603.82	2	0.978756	human.faims.130099.130099. File:"", NativeID:"scan=130099" Retention Time: 2142.54	676	10	10	2156.58	nan	9	1.55122	0	1/sp|Q13576|IQGA2_HUMAN	0.999133	0	1
C:/Users/ccranney/Desktop/wiffFiles/01_qehfx_lab_SA_R1.mzXML	88842	570.5	SPAIGLNNLDK	1/sp|Q13576|IQGA2_HUMAN	571.31	2	0.976419	human.faims.102811.102811. File:"", NativeID:"scan=102811" Retention Time: 1749.462	981	10	10	2724.96	nan	9	1.54752	0	1/sp|Q13576|IQGA2_HUMAN	0.999133	0	1
C:/Users/ccranney/Desktop/wiffFiles/01_qehfx_lab_SA_R1.mzXML	151636	840.5	QAAVDHINAVIPEGDPENTLLALK	1/sp|Q13576|IQGA2_HUMAN	843.45	3	0.975936	human.faims.85880.85880. File:"", NativeID:"scan=85880" Retention Time: 2446.722	560	10	9	1756.31	nan	9	1.5145	0.00166726	1/sp|Q13576|IQGA2_HUMAN	0.999133	0	1
C:/Users/ccranney/Desktop/wiffFiles/01_qehfx_lab_SA_R1.mzXML	113627	624.5	ITLEDVISHSK	1/sp|Q13576|IQGA2_HUMAN	621.34	2	0.973762	human.faims.54507.54507. File:"", NativeID:"scan=54507" Retention Time: 2000.952	822	10	9	3261.61	nan	9	1.51113	0.00214617	1/sp|Q13576|IQGA2_HUMAN	0.999133	0	1
C:/Users/ccranney/Desktop/wiffFiles/01_qehfx_lab_SA_R1.mzXML	96642	480.5	FLGVEMEK	1/sp|Q13576|IQGA2_HUMAN	476.74	2	0.967752	human.faims.32193.32193. File:"", NativeID:"scan=32193" Retention Time: 1862.19	642	10	9	1820.4	nan	9	1.5018	0.00319891	1/sp|Q13576|IQGA2_HUMAN	0.999133	0	1
C:/Users/ccranney/Desktop/wiffFiles/01_qehfx_lab_SA_R1.mzXML	108943	642.5	FPDATEDELLK	1/sp|Q13576|IQGA2_HUMAN	639.32	2	0.951586	human.faims.33052.33052. File:"", NativeID:"scan=33052" Retention Time: 1977.048	782	10	10	2929.06	nan	9	1.50816	0.00225709	1/sp|Q13576|IQGA2_HUMAN	0.999133	0	1
C:/Users/ccranney/Desktop/wiffFiles/01_qehfx_lab_SA_R1.mzXML	165341	858.5	TFSHELSDFGLESTAGEIPVVAIR	1/sp|P30101|PDIA3_HUMAN	859.1	3	0.999081	human.faims.108713.108713. File:"", NativeID:"scan=108713" Retention Time: 2575.17	861	10	10	8567.47	nan	9	1.58344	0	1/sp|P30101|PDIA3_HUMAN	0.999081	0	1
C:/Users/ccranney/Desktop/wiffFiles/01_qehfx_lab_SA_R1.mzXML	86888	876.5	QAGPASVPLRTEEEFK	1/sp|P30101|PDIA3_HUMAN	879.95	2	0.998122	human.faims.86015.86015. File:"", NativeID:"scan=86015" Retention Time: 1669.98	471	10	8	1492.01	nan	9	1.51287	0.00174764	1/sp|P30101|PDIA3_HUMAN	0.999081	0	1
C:/Users/ccranney/Desktop/wiffFiles/01_qehfx_lab_SA_R1.mzXML	50597	786.5	EATNPPVIQEEKPK	1/sp|P30101|PDIA3_HUMAN	790.42	2	0.997103	human.faims.21724.21724. File:"", NativeID:"scan=21724" Retention Time: 1198.428	491	10	10	5945.76	nan	9	1.5803	0	1/sp|P30101|PDIA3_HUMAN	0.999081	0	1
C:/Users/ccranney/Desktop/wiffFiles/01_qehfx_lab_SA_R1.mzXML	91285	831.5	MDATANDVPSPYEVR	1/sp|P30101|PDIA3_HUMAN	832.88	2	0.996976	human.faims.74881.74881. File:"", NativeID:"scan=74881" Retention Time: 1730.37	777	10	9	1710.83	nan	9	1.54715	0	1/sp|P30101|PDIA3_HUMAN	0.999081	0	1
C:/Users/ccranney/Desktop/wiffFiles/01_qehfx_lab_SA_R1.mzXML	119907	912.5	VVVAENFDEIVNNENK	1/sp|P30101|PDIA3_HUMAN	916.95	2	0.996948	human.faims.125308.125308. File:"", NativeID:"scan=125308" Retention Time: 2105.922	823	10	9	6320.17	nan	9	1.54711	0	1/sp|P30101|PDIA3_HUMAN	0.999081	0	1
C:/Users/ccranney/Desktop/wiffFiles/01_qehfx_lab_SA_R1.mzXML	60789	498.5	QAGPASVPLR	1/sp|P30101|PDIA3_HUMAN	498.28	2	0.996749	human.faims.86014.86014. File:"", NativeID:"scan=86014" Retention Time: 1382.19	886	10	10	8836.73	nan	9	1.57974	0	1/sp|P30101|PDIA3_HUMAN	0.999081	0	1
C:/Users/ccranney/Desktop/wiffFiles/01_qehfx_lab_SA_R1.mzXML	119968	822.5	SDVLELTDDNFESR	1/sp|P30101|PDIA3_HUMAN	820.37	2	0.996675	human.faims.98089.98089. File:"", NativeID:"scan=98089" Retention Time: 2117.01	859	10	10	5194.94	nan	9	1.57962	0	1/sp|P30101|PDIA3_HUMAN	0.999081	0	1
C:/Users/ccranney/Desktop/wiffFiles/01_qehfx_lab_SA_R1.mzXML	42839	615.5	DGEEAGAYDGPR	1/sp|P30101|PDIA3_HUMAN	618.76	2	0.995735	human.faims.15622.15622. File:"", NativeID:"scan=15622" Retention Time: 1037.448	745	10	10	3692.97	nan	9	1.57813	0	1/sp|P30101|PDIA3_HUMAN	0.999081	0	1
C:/Users/ccranney/Desktop/wiffFiles/01_qehfx_lab_SA_R1.mzXML	59461	687.5	SEPIPESNDGPVK	1/sp|P30101|PDIA3_HUMAN	684.83	2	0.994642	human.faims.98531.98531. File:"", NativeID:"scan=98531" Retention Time: 1327.65	683	10	10	9096.13	nan	9	1.5764	0	1/sp|P30101|PDIA3_HUMAN	0.999081	0	1
C:/Users/ccranney/Desktop/wiffFiles/01_qehfx_lab_SA_R1.mzXML	68734	435.5	DPNIVIAK	1/sp|P30101|PDIA3_HUMAN	435.26	2	0.994445	human.faims.18585.18585. File:"", NativeID:"scan=18585" Retention Time: 1501.038	743	10	8	8113.63	nan	9	1.5073	0.00233273	1/sp|P30101|PDIA3_HUMAN	0.999081	0	1
C:/Users/ccranney/Desktop/wiffFiles/01_qehfx_lab_SA_R1.mzXML	94524	588.5	FVMQEEFSR	1/sp|P30101|PDIA3_HUMAN	586.77	2	0.990439	human.faims.34614.34614. File:"", NativeID:"scan=34614" Retention Time: 1796.322	796	10	9	4184.11	nan	9	1.53701	0.00017313	1/sp|P30101|PDIA3_HUMAN	0.999081	0	1
C:/Users/ccranney/Desktop/wiffFiles/01_qehfx_lab_SA_R1.mzXML	58377	516.5	TADGIVSHLK	1/sp|P30101|PDIA3_HUMAN	520.79	2	0.988233	human.faims.106933.106933. File:"", NativeID:"scan=106933" Retention Time: 1316.622	828	10	10	5649.31	nan	9	1.56624	0	1/sp|P30101|PDIA3_HUMAN	0.999081	0	1
C:/Users/ccranney/Desktop/wiffFiles/01_qehfx_lab_SA_R1.mzXML	57463	597.5	LAPEYEAAATR	1/sp|P30101|PDIA3_HUMAN	596.3	2	0.987523	human.faims.59705.59705. File:"", NativeID:"scan=59705" Retention Time: 1287.57	828	10	10	8975.5	nan	9	1.56512	0	1/sp|P30101|PDIA3_HUMAN	0.999081	0	1
C:/Users/ccranney/Desktop/wiffFiles/01_qehfx_lab_SA_R1.mzXML	86141	543.5	YGVSGYPTLK	1/sp|P30101|PDIA3_HUMAN	542.79	2	0.981368	human.faims.128538.128538. File:"", NativeID:"scan=128538" Retention Time: 1666.05	745	10	10	3864.01	nan	9	1.55536	0	1/sp|P30101|PDIA3_HUMAN	0.999081	0	1
C:/Users/ccranney/Desktop/wiffFiles/01_qehfx_lab_SA_R1.mzXML	130673	678.5	FLQDYFDGNLK	1/sp|P30101|PDIA3_HUMAN	680.33	2	0.979405	human.faims.32389.32389. File:"", NativeID:"scan=32389" Retention Time: 2233.83	936	10	9	3461.95	nan	9	1.51988	0.000882279	1/sp|P30101|PDIA3_HUMAN	0.999081	0	1
C:/Users/ccranney/Desktop/wiffFiles/01_qehfx_lab_SA_R1.mzXML	173853	786.5	DASIVGFFDDSFSEAHSEFLK	1/sp|P30101|PDIA3_HUMAN	783.36	3	0.974762	human.faims.14480.14480. File:"", NativeID:"scan=14480" Retention Time: 2797.728	873	10	9	6475.55	nan	9	1.51268	0.00174216	1/sp|P30101|PDIA3_HUMAN	0.999081	0	1
C:/Users/ccranney/Desktop/wiffFiles/01_qehfx_lab_SA_R1.mzXML	176539	678.5	A+42.01057SALEQFVNSVR	1/sp|Q9UNS2|CSN3_HUMAN	681.85	2	0.999072	human.faims.11571.11571. File:"", NativeID:"scan=11571" Retention Time: 2897.55	326	10	9	6184.92	nan	9	1.55041	0	1/sp|Q9UNS2|CSN3_HUMAN	0.999072	0	1
C:/Users/ccranney/Desktop/wiffFiles/01_qehfx_lab_SA_R1.mzXML	106981	876.5	AMDQEITVNPQFVQK	1/sp|Q9UNS2|CSN3_HUMAN	874.44	2	0.99845	human.faims.6349.6349. File:"", NativeID:"scan=6349" Retention Time: 1960.428	794	10	9	4907.37	nan	9	1.54944	0	1/sp|Q9UNS2|CSN3_HUMAN	0.999072	0	1
C:/Users/ccranney/Desktop/wiffFiles/01_qehfx_lab_SA_R1.mzXML	62940	687.5	DGMVSFHDNPEK	1/sp|Q9UNS2|CSN3_HUMAN	688.3	2	0.996858	human.faims.15807.15807. File:"", NativeID:"scan=15807" Retention Time: 1354.632	782	10	9	3571.19	nan	9	1.54697	0	1/sp|Q9UNS2|CSN3_HUMAN	0.999072	0	1
C:/Users/ccranney/Desktop/wiffFiles/01_qehfx_lab_SA_R1.mzXML	35556	885.5	SMGSQEDDSGNKPSSYS	1/sp|Q9UNS2|CSN3_HUMAN	888.35	2	0.994914	human.faims.102152.102152. File:"", NativeID:"scan=102152" Retention Time: 924.048	231	10	9	1151.63	nan	9	1.54395	0	1/sp|Q9UNS2|CSN3_HUMAN	0.999072	0	1
C:/Users/ccranney/Desktop/wiffFiles/01_qehfx_lab_SA_R1.mzXML	46813	597.5	VQLSGPQEAEK	1/sp|Q9UNS2|CSN3_HUMAN	593.31	2	0.984066	human.faims.122749.122749. File:"", NativeID:"scan=122749" Retention Time: 1162.41	672	10	9	2947.83	nan	9	1.52712	0.000420875	1/sp|Q9UNS2|CSN3_HUMAN	0.999072	0	1
C:/Users/ccranney/Desktop/wiffFiles/01_qehfx_lab_SA_R1.mzXML	113807	966.5	YNNPAMLHNIDQEMLK	1/sp|Q9UNS2|CSN3_HUMAN	965.96	2	0.978039	human.faims.129811.129811. File:"", NativeID:"scan=129811" Retention Time: 2017.032	498	10	9	1623.16	nan	9	1.51777	0.000984737	1/sp|Q9UNS2|CSN3_HUMAN	0.999072	0	1
C:/Users/ccranney/Desktop/wiffFiles/01_qehfx_lab_SA_R1.mzXML	141854	984.5	QLSAQGQMTQLC+57.0215ELINK	1/sp|Q9UNS2|CSN3_HUMAN	981.5	2	0.977709	human.faims.88938.88938. File:"", NativeID:"scan=88938" Retention Time: 2341.938	871	10	9	2971.43	nan	9	1.51725	0.000979432	1/sp|Q9UNS2|CSN3_HUMAN	0.999072	0	1
C:/Users/ccranney/Desktop/wiffFiles/01_qehfx_lab_SA_R1.mzXML	101207	669.5	TAFQEALDAAGDK	1/sp|P10599|THIO_HUMAN	668.82	2	0.999069	human.faims.107016.107016. File:"", NativeID:"scan=107016" Retention Time: 1842.882	887	10	10	4975.54	nan	9	1.58342	0	1/sp|P10599|THIO_HUMAN	0.999069	0	1
C:/Users/ccranney/Desktop/wiffFiles/01_qehfx_lab_SA_R1.mzXML	129532	633.5	EKLEATINELV	1/sp|P10599|THIO_HUMAN	629.85	2	0.990991	human.faims.24716.24716. File:"", NativeID:"scan=24716" Retention Time: 2267.352	989	10	10	8795.73	nan	9	1.57062	0	1/sp|P10599|THIO_HUMAN	0.999069	0	1
C:/Users/ccranney/Desktop/wiffFiles/01_qehfx_lab_SA_R1.mzXML	34514	453.5	VGEFSGANK	1/sp|P10599|THIO_HUMAN	454.73	2	0.972259	human.faims.117936.117936. File:"", NativeID:"scan=117936" Retention Time: 966.804	622	10	10	3601.49	nan	9	1.54093	0	1/sp|P10599|THIO_HUMAN	0.999069	0	1
C:/Users/ccranney/Desktop/wiffFiles/01_qehfx_lab_SA_R1.mzXML	174410	687.5	VPSTETEALASNLMGMFEK	1/sp|P31150|GDIA_HUMAN	685.66	3	0.999059	human.faims.122361.122361. File:"", NativeID:"scan=122361" Retention Time: 2806.338	461	10	10	2434.89	nan	9	1.5834	0	1/sp|P31150|GDIA_HUMAN	0.999059	0	1
C:/Users/ccranney/Desktop/wiffFiles/01_qehfx_lab_SA_R1.mzXML	96685	867.5	YIAIASTTVETTDPEK	1/sp|P31150|GDIA_HUMAN	869.94	2	0.99792	human.faims.128722.128722. File:"", NativeID:"scan=128722" Retention Time: 1811.79	602	10	9	2141.74	nan	9	1.54862	0	1/sp|P31150|GDIA_HUMAN	0.999059	0	1
C:/Users/ccranney/Desktop/wiffFiles/01_qehfx_lab_SA_R1.mzXML	160868	858.5	EVEPALELLEPIDQK	1/sp|P31150|GDIA_HUMAN	861.96	2	0.995674	human.faims.28891.28891. File:"", NativeID:"scan=28891" Retention Time: 2592.828	612	10	10	5189.6	nan	9	1.57804	0	1/sp|P31150|GDIA_HUMAN	0.999059	0	1
C:/Users/ccranney/Desktop/wiffFiles/01_qehfx_lab_SA_R1.mzXML	125496	732.5	FQLLEGPPESMGR	1/sp|P31150|GDIA_HUMAN	730.86	2	0.994322	human.faims.33407.33407. File:"", NativeID:"scan=33407" Retention Time: 2210.892	876	10	8	5271.96	nan	9	1.50711	0.00232337	1/sp|P31150|GDIA_HUMAN	0.999059	0	1
C:/Users/ccranney/Desktop/wiffFiles/01_qehfx_lab_SA_R1.mzXML	138540	552.5	DWNVDLIPK	2/sp|P31150|GDIA_HUMAN/sp|P50395|GDIB_HUMAN	550.29	2	0.979275	human.faims.20693.20693. File:"", NativeID:"scan=20693" Retention Time: 2366.16	576	10	10	8168.27	nan	9	1.55205	0	1/sp|P31150|GDIA_HUMAN	0.999059	0	0
C:/Users/ccranney/Desktop/wiffFiles/01_qehfx_lab_SA_R1.mzXML	103081	921.5	TDDYLDQPC+57.0215LETVNR	1/sp|P31150|GDIA_HUMAN	919.92	2	0.977727	human.faims.107681.107681. File:"", NativeID:"scan=107681" Retention Time: 1877.79	740	10	9	1720.57	nan	9	1.51728	0.000980032	1/sp|P31150|GDIA_HUMAN	0.999059	0	1
C:/Users/ccranney/Desktop/wiffFiles/01_qehfx_lab_SA_R1.mzXML	103325	561.5	FLMANGQLVK	2/sp|P31150|GDIA_HUMAN/sp|P50395|GDIB_HUMAN	560.81	2	0.976973	human.faims.32305.32305. File:"", NativeID:"scan=32305" Retention Time: 1953.078	835	10	9	2794.13	nan	9	1.51611	0.00109025	1/sp|P31150|GDIA_HUMAN	0.999059	0	0
C:/Users/ccranney/Desktop/wiffFiles/01_qehfx_lab_SA_R1.mzXML	80127	732.5	TFEGVDPQTTSMR	1/sp|P31150|GDIA_HUMAN	734.84	2	0.97679	human.faims.108463.108463. File:"", NativeID:"scan=108463" Retention Time: 1588.788	988	10	10	5821.33	nan	9	1.54811	0	1/sp|P31150|GDIA_HUMAN	0.999059	0	1
C:/Users/ccranney/Desktop/wiffFiles/01_qehfx_lab_SA_R1.mzXML	163367	984.5	DVNLRPEQLGDIC+57.0215VGNVLQPGAGAIMAR	1/sp|P09110|THIK_HUMAN	988.51	3	0.999019	human.faims.20447.20447. File:"", NativeID:"scan=20447" Retention Time: 2554.842	637	10	10	2455.29	nan	9	1.58334	0	1/sp|P09110|THIK_HUMAN	0.999019	0	1
C:/Users/ccranney/Desktop/wiffFiles/01_qehfx_lab_SA_R1.mzXML	105751	669.5	GC+57.0215FQAEIVPVTTTVHDDK	1/sp|P09110|THIK_HUMAN	672.99	3	0.979154	human.faims.35737.35737. File:"", NativeID:"scan=35737" Retention Time: 1940.7	808	10	9	2203.42	nan	9	1.5195	0.000878404	1/sp|P09110|THIK_HUMAN	0.999019	0	1
C:/Users/ccranney/Desktop/wiffFiles/01_qehfx_lab_SA_R1.mzXML	66270	624.5	DHGGALGPEEFK	1/sp|O43707|ACTN4_HUMAN	628.8	2	0.999014	human.faims.16167.16167. File:"", NativeID:"scan=16167" Retention Time: 1415.91	818	10	10	7961.05	nan	9	1.58333	0	1/sp|O43707|ACTN4_HUMAN	0.999014	0	1
C:/Users/ccranney/Desktop/wiffFiles/01_qehfx_lab_SA_R1.mzXML	134033	885.5	DDPVTNLNNAFEVAEK	1/sp|O43707|ACTN4_HUMAN	888.43	2	0.998825	human.faims.14884.14884. File:"", NativeID:"scan=14884" Retention Time: 2267.16	648	10	9	3332.99	nan	9	1.55002	0	1/sp|O43707|ACTN4_HUMAN	0.999014	0	1
C:/Users/ccranney/Desktop/wiffFiles/01_qehfx_lab_SA_R1.mzXML	167940	606.5	LASDLLEWIR	2/sp|O43707|ACTN4_HUMAN/sp|P12814|ACTN1_HUMAN	608.34	2	0.998626	human.faims.59903.59903. File:"", NativeID:"scan=59903" Retention Time: 2684.298	425	10	9	3512.01	nan	9	1.54971	0	1/sp|O43707|ACTN4_HUMAN	0.999014	0	0
C:/Users/ccranney/Desktop/wiffFiles/01_qehfx_lab_SA_R1.mzXML	32383	444.5	RDHALLEEQSK	1/sp|O43707|ACTN4_HUMAN	442.56	3	0.997238	human.faims.92228.92228. File:"", NativeID:"scan=92228" Retention Time: 904.974	388	10	8	1533	nan	9	1.51153	0.00193666	1/sp|O43707|ACTN4_HUMAN	0.999014	0	1
C:/Users/ccranney/Desktop/wiffFiles/01_qehfx_lab_SA_R1.mzXML	115489	768.5	FAIQDISVEETSAK	4/sp|O43707|ACTN4_HUMAN/sp|P12814|ACTN1_HUMAN/sp|P35609|ACTN2_HUMAN/sp|Q08043|ACTN3_HUMAN	769.39	2	0.996685	human.faims.29902.29902. File:"", NativeID:"scan=29902" Retention Time: 2052.3	855	10	8	2894.1	nan	9	1.51069	0.00213076	1/sp|O43707|ACTN4_HUMAN	0.999014	0	0
C:/Users/ccranney/Desktop/wiffFiles/01_qehfx_lab_SA_R1.mzXML	77281	678.5	GISQEQMQEFR	1/sp|O43707|ACTN4_HUMAN	676.82	2	0.99651	human.faims.38367.38367. File:"", NativeID:"scan=38367" Retention Time: 1536.348	913	10	9	5478.6	nan	9	1.54643	0	1/sp|O43707|ACTN4_HUMAN	0.999014	0	1
C:/Users/ccranney/Desktop/wiffFiles/01_qehfx_lab_SA_R1.mzXML	127208	804.5	C+57.0215QLEINFNTLQTK	4/sp|O43707|ACTN4_HUMAN/sp|P12814|ACTN1_HUMAN/sp|P35609|ACTN2_HUMAN/sp|Q08043|ACTN3_HUMAN	804.91	2	0.995817	human.faims.13381.13381. File:"", NativeID:"scan=13381" Retention Time: 2208.588	891	10	9	3529.83	nan	9	1.54535	0	1/sp|O43707|ACTN4_HUMAN	0.999014	0	0
C:/Users/ccranney/Desktop/wiffFiles/01_qehfx_lab_SA_R1.mzXML	111015	759.5	LVSIGAEEIVDGNAK	1/sp|O43707|ACTN4_HUMAN	757.91	2	0.994431	human.faims.73647.73647. File:"", NativeID:"scan=73647" Retention Time: 2008.752	792	10	10	6010.75	nan	9	1.57607	0	1/sp|O43707|ACTN4_HUMAN	0.999014	0	1
C:/Users/ccranney/Desktop/wiffFiles/01_qehfx_lab_SA_R1.mzXML	101571	750.5	AGTQIENIDEDFR	1/sp|O43707|ACTN4_HUMAN	754.36	2	0.994326	human.faims.3703.3703. File:"", NativeID:"scan=3703" Retention Time: 1871.262	911	10	10	10706	nan	9	1.5759	0	1/sp|O43707|ACTN4_HUMAN	0.999014	0	1
C:/Users/ccranney/Desktop/wiffFiles/01_qehfx_lab_SA_R1.mzXML	50357	543.5	HEAFESDLAAHQDR	4/sp|O43707|ACTN4_HUMAN/sp|P12814|ACTN1_HUMAN/sp|P35609|ACTN2_HUMAN/sp|Q08043|ACTN3_HUMAN	542.58	3	0.994194	human.faims.43520.43520. File:"", NativeID:"scan=43520" Retention Time: 1157.832	847	10	9	4014.75	nan	9	1.54284	0	1/sp|O43707|ACTN4_HUMAN	0.999014	0	0
C:/Users/ccranney/Desktop/wiffFiles/01_qehfx_lab_SA_R1.mzXML	40138	588.5	DHALLEEQSK	1/sp|O43707|ACTN4_HUMAN	585.29	2	0.994039	human.faims.16121.16121. File:"", NativeID:"scan=16121" Retention Time: 1070.028	667	10	10	4159.12	nan	9	1.57545	0	1/sp|O43707|ACTN4_HUMAN	0.999014	0	1
C:/Users/ccranney/Desktop/wiffFiles/01_qehfx_lab_SA_R1.mzXML	161207	714.5	GYEEWLLNEIR	3/sp|O43707|ACTN4_HUMAN/sp|P12814|ACTN1_HUMAN/sp|P35609|ACTN2_HUMAN	711.36	2	0.994018	human.faims.42786.42786. File:"", NativeID:"scan=42786" Retention Time: 2549.832	623	10	10	3743.28	nan	9	1.57541	0	1/sp|O43707|ACTN4_HUMAN	0.999014	0	0
C:/Users/ccranney/Desktop/wiffFiles/01_qehfx_lab_SA_R1.mzXML	107492	1002.5	MVSDINNGWQHLEQAEK	1/sp|O43707|ACTN4_HUMAN	999.97	2	0.993988	human.faims.77772.77772. File:"", NativeID:"scan=77772" Retention Time: 1836.012	619	10	8	1675.81	nan	9	1.5066	0.00240661	1/sp|O43707|ACTN4_HUMAN	0.999014	0	1
C:/Users/ccranney/Desktop/wiffFiles/01_qehfx_lab_SA_R1.mzXML	107837	912.5	MLDAEDIVNTARPDEK	1/sp|O43707|ACTN4_HUMAN	908.94	2	0.992699	human.faims.75997.75997. File:"", NativeID:"scan=75997" Retention Time: 1915.992	689	10	10	3019.95	nan	9	1.57332	0	1/sp|O43707|ACTN4_HUMAN	0.999014	0	1
C:/Users/ccranney/Desktop/wiffFiles/01_qehfx_lab_SA_R1.mzXML	102561	714.5	TINEVENQILTR	2/sp|O43707|ACTN4_HUMAN/sp|P12814|ACTN1_HUMAN	715.39	2	0.990172	human.faims.109939.109939. File:"", NativeID:"scan=109939" Retention Time: 1885.53	966	10	10	18061.8	nan	9	1.56932	0	1/sp|O43707|ACTN4_HUMAN	0.999014	0	0
C:/Users/ccranney/Desktop/wiffFiles/01_qehfx_lab_SA_R1.mzXML	99702	543.5	NFITAEELR	1/sp|O43707|ACTN4_HUMAN	546.79	2	0.989944	human.faims.80777.80777. File:"", NativeID:"scan=80777" Retention Time: 1879.668	899	10	9	7775.75	nan	9	1.53624	0.000169492	1/sp|O43707|ACTN4_HUMAN	0.999014	0	1
C:/Users/ccranney/Desktop/wiffFiles/01_qehfx_lab_SA_R1.mzXML	93037	624.5	DYETATLSDIK	1/sp|O43707|ACTN4_HUMAN	628.31	2	0.985877	human.faims.20775.20775. File:"", NativeID:"scan=20775" Retention Time: 1752.702	912	10	10	6009.16	nan	9	1.56251	0	1/sp|O43707|ACTN4_HUMAN	0.999014	0	1
C:/Users/ccranney/Desktop/wiffFiles/01_qehfx_lab_SA_R1.mzXML	62311	777.5	HRDYETATLSDIK	1/sp|O43707|ACTN4_HUMAN	774.89	2	0.984594	human.faims.46088.46088. File:"", NativeID:"scan=46088" Retention Time: 1316.418	554	10	9	1473.98	nan	9	1.52794	0.000427107	1/sp|O43707|ACTN4_HUMAN	0.999014	0	1
C:/Users/ccranney/Desktop/wiffFiles/01_qehfx_lab_SA_R1.mzXML	61280	444.5	EAILAIHK	1/sp|O43707|ACTN4_HUMAN	447.77	2	0.983733	human.faims.21332.21332. File:"", NativeID:"scan=21332" Retention Time: 1396.938	721	10	9	2841.69	nan	9	1.5266	0.000416956	1/sp|O43707|ACTN4_HUMAN	0.999014	0	1
C:/Users/ccranney/Desktop/wiffFiles/01_qehfx_lab_SA_R1.mzXML	41061	588.5	KHEAFESDLAAHQDR	3/sp|O43707|ACTN4_HUMAN/sp|P12814|ACTN1_HUMAN/sp|P35609|ACTN2_HUMAN	585.28	3	0.982628	human.faims.56458.56458. File:"", NativeID:"scan=56458" Retention Time: 1024.872	623	10	9	2201.47	nan	9	1.52489	0.000405899	1/sp|O43707|ACTN4_HUMAN	0.999014	0	0
C:/Users/ccranney/Desktop/wiffFiles/01_qehfx_lab_SA_R1.mzXML	51571	606.5	ASIHEAWTDGK	2/sp|O43707|ACTN4_HUMAN/sp|P12814|ACTN1_HUMAN	607.79	2	0.980762	human.faims.8726.8726. File:"", NativeID:"scan=8726" Retention Time: 1189.422	855	10	9	7359.99	nan	9	1.52199	0.000776398	1/sp|O43707|ACTN4_HUMAN	0.999014	0	0
C:/Users/ccranney/Desktop/wiffFiles/01_qehfx_lab_SA_R1.mzXML	118975	831.5	QLEAIDQLHLEYAK	1/sp|O43707|ACTN4_HUMAN	835.94	2	0.980064	human.faims.88317.88317. File:"", NativeID:"scan=88317" Retention Time: 2066.022	834	10	9	2420	nan	9	1.52091	0.000894112	1/sp|O43707|ACTN4_HUMAN	0.999014	0	1
C:/Users/ccranney/Desktop/wiffFiles/01_qehfx_lab_SA_R1.mzXML	166702	966.5	VEQIAAIAQELNELDYYDSHNVNTR	1/sp|O43707|ACTN4_HUMAN	969.14	3	0.978555	human.faims.117141.117141. File:"", NativeID:"scan=117141" Retention Time: 2596.548	707	10	9	2883.98	nan	9	1.51857	0.000868594	1/sp|O43707|ACTN4_HUMAN	0.999014	0	1
C:/Users/ccranney/Desktop/wiffFiles/01_qehfx_lab_SA_R1.mzXML	67700	714.5	LSNRPAFMPSEGK	1/sp|O43707|ACTN4_HUMAN	717.36	2	0.975759	human.faims.71456.71456. File:"", NativeID:"scan=71456" Retention Time: 1427.712	720	10	10	3551.02	nan	9	1.54647	0	1/sp|O43707|ACTN4_HUMAN	0.999014	0	1
C:/Users/ccranney/Desktop/wiffFiles/01_qehfx_lab_SA_R1.mzXML	123026	867.5	ETTDTDTADQVIASFK	1/sp|O43707|ACTN4_HUMAN	871.41	2	0.969404	human.faims.28662.28662. File:"", NativeID:"scan=28662" Retention Time: 2132.28	625	10	10	2569.74	nan	9	1.5364	0.0001703	1/sp|O43707|ACTN4_HUMAN	0.999014	0	1
C:/Users/ccranney/Desktop/wiffFiles/01_qehfx_lab_SA_R1.mzXML	148810	966.5	ISIEMNGTLEDQLSHLK	1/sp|O43707|ACTN4_HUMAN	964.5	2	0.969113	human.faims.53854.53854. File:"", NativeID:"scan=53854" Retention Time: 2343.378	738	10	9	3359.85	nan	9	1.50391	0.00279832	1/sp|O43707|ACTN4_HUMAN	0.999014	0	1
C:/Users/ccranney/Desktop/wiffFiles/01_qehfx_lab_SA_R1.mzXML	128203	813.5	AC+57.0215LISLGYDVENDR	1/sp|O43707|ACTN4_HUMAN	812.88	2	0.965904	human.faims.1245.1245. File:"", NativeID:"scan=1245" Retention Time: 2219.502	664	10	9	1888.01	nan	9	1.49893	0.00380935	1/sp|O43707|ACTN4_HUMAN	0.999014	0	1
C:/Users/ccranney/Desktop/wiffFiles/01_qehfx_lab_SA_R1.mzXML	122033	876.5	IC+57.0215DQWDALGSLTHSR	1/sp|O43707|ACTN4_HUMAN	879.92	2	0.962306	human.faims.47771.47771. File:"", NativeID:"scan=47771" Retention Time: 2123.052	558	10	10	2783.22	nan	9	1.52515	0.000407886	1/sp|O43707|ACTN4_HUMAN	0.999014	0	1
C:/Users/ccranney/Desktop/wiffFiles/01_qehfx_lab_SA_R1.mzXML	74814	840.5	NSQFAGGPLGNPNTTAK	1/sp|O75694|NU155_HUMAN	837.41	2	0.999005	human.faims.84463.84463. File:"", NativeID:"scan=84463" Retention Time: 1545.84	524	10	10	2645.14	nan	9	1.58332	0	1/sp|O75694|NU155_HUMAN	0.999005	0	1
C:/Users/ccranney/Desktop/wiffFiles/01_qehfx_lab_SA_R1.mzXML	81987	858.5	HLLVSNVGGDGEEIER	1/sp|O75694|NU155_HUMAN	862.43	2	0.998861	human.faims.45061.45061. File:"", NativeID:"scan=45061" Retention Time: 1597.962	573	10	9	2679.96	nan	9	1.55008	0	1/sp|O75694|NU155_HUMAN	0.999005	0	1
C:/Users/ccranney/Desktop/wiffFiles/01_qehfx_lab_SA_R1.mzXML	79781	813.5	LADMHSTEISLQQR	1/sp|O75694|NU155_HUMAN	814.91	2	0.997166	human.faims.59144.59144. File:"", NativeID:"scan=59144" Retention Time: 1571.922	640	10	8	1951.39	nan	9	1.51142	0.00204476	1/sp|O75694|NU155_HUMAN	0.999005	0	1
C:/Users/ccranney/Desktop/wiffFiles/01_qehfx_lab_SA_R1.mzXML	150001	822.5	C+57.0215ITDTLQELVNQSK	1/sp|O75694|NU155_HUMAN	824.91	2	0.995617	human.faims.12645.12645. File:"", NativeID:"scan=12645" Retention Time: 2433.732	581	10	8	2572.36	nan	9	1.50907	0.00218747	1/sp|O75694|NU155_HUMAN	0.999005	0	1
C:/Users/ccranney/Desktop/wiffFiles/01_qehfx_lab_SA_R1.mzXML	118636	975.5	HGEPEEDIVGLQAFQER	1/sp|O75694|NU155_HUMAN	977.47	2	0.992496	human.faims.44012.44012. File:"", NativeID:"scan=44012" Retention Time: 2089.53	495	10	8	2135.54	nan	9	1.50434	0.00272095	1/sp|O75694|NU155_HUMAN	0.999005	0	1
C:/Users/ccranney/Desktop/wiffFiles/01_qehfx_lab_SA_R1.mzXML	155104	741.5	SSTAISSIAADGEFLHELEEK	1/sp|O75694|NU155_HUMAN	745.36	3	0.987742	human.faims.104950.104950. File:"", NativeID:"scan=104950" Retention Time: 2447.85	687	10	9	2947.17	nan	9	1.53282	0.000313824	1/sp|O75694|NU155_HUMAN	0.999005	0	1
C:/Users/ccranney/Desktop/wiffFiles/01_qehfx_lab_SA_R1.mzXML	170454	867.5	PSSLLGAAM+15.9949PASTSAAALQEALENAGR	1/sp|O75694|NU155_HUMAN	867.44	3	0.986702	human.faims.85799.85799. File:"", NativeID:"scan=85799" Retention Time: 2600.97	641	10	8	1710.26	nan	9	1.49556	0.00611919	1/sp|O75694|NU155_HUMAN	0.999005	0	1
C:/Users/ccranney/Desktop/wiffFiles/01_qehfx_lab_SA_R1.mzXML	115855	867.5	VASVSQNAIVSAAGNIAR	1/sp|O75694|NU155_HUMAN	864.47	2	0.984518	human.faims.115891.115891. File:"", NativeID:"scan=115891" Retention Time: 2054.568	862	10	10	3867.48	nan	9	1.56036	0	1/sp|O75694|NU155_HUMAN	0.999005	0	1
C:/Users/ccranney/Desktop/wiffFiles/01_qehfx_lab_SA_R1.mzXML	170524	858.5	PSSLLGAAMPASTSAAALQEALENAGR	1/sp|O75694|NU155_HUMAN	862.11	3	0.982853	human.faims.85796.85796. File:"", NativeID:"scan=85796" Retention Time: 2729.58	728	10	10	4701.03	nan	9	1.55772	0	1/sp|O75694|NU155_HUMAN	0.999005	0	1
C:/Users/ccranney/Desktop/wiffFiles/01_qehfx_lab_SA_R1.mzXML	93418	858.5	SLHQAIEGDTSGDFLK	1/sp|P08133|ANXA6_HUMAN	859.42	2	0.998997	human.faims.101320.101320. File:"", NativeID:"scan=101320" Retention Time: 1745.22	547	10	10	3194.06	nan	9	1.5833	0	1/sp|P08133|ANXA6_HUMAN	0.998997	0	1
C:/Users/ccranney/Desktop/wiffFiles/01_qehfx_lab_SA_R1.mzXML	144505	561.5	EAILDIITSR	1/sp|P08133|ANXA6_HUMAN	565.82	2	0.994579	human.faims.21333.21333. File:"", NativeID:"scan=21333" Retention Time: 2425.128	472	10	9	3628.25	nan	9	1.54343	0	1/sp|P08133|ANXA6_HUMAN	0.998997	0	1
C:/Users/ccranney/Desktop/wiffFiles/01_qehfx_lab_SA_R1.mzXML	72676	768.5	TNEQMHQLVAAYK	1/sp|P08133|ANXA6_HUMAN	766.88	2	0.992271	human.faims.111550.111550. File:"", NativeID:"scan=111550" Retention Time: 1463.988	733	10	9	2410.65	nan	9	1.53985	0	1/sp|P08133|ANXA6_HUMAN	0.998997	0	1
C:/Users/ccranney/Desktop/wiffFiles/01_qehfx_lab_SA_R1.mzXML	134065	534.5	C+57.0215LIEILASR	4/sp|P08133|ANXA6_HUMAN/sp|P09525|ANXA4_HUMAN/sp|P50995|ANX11_HUMAN/sp|Q9UJ72|ANX10_HUMAN	537.8	2	0.991318	human.faims.12831.12831. File:"", NativeID:"scan=12831" Retention Time: 2313.252	423	10	10	2994.94	nan	9	1.57113	0	1/sp|P08133|ANXA6_HUMAN	0.998997	0	0
C:/Users/ccranney/Desktop/wiffFiles/01_qehfx_lab_SA_R1.mzXML	132428	498.5	ALIEILATR	1/sp|P08133|ANXA6_HUMAN	500.31	2	0.988894	human.faims.5474.5474. File:"", NativeID:"scan=5474" Retention Time: 2323.902	336	10	9	2808.78	nan	9	1.53461	0.00016276	1/sp|P08133|ANXA6_HUMAN	0.998997	0	1
C:/Users/ccranney/Desktop/wiffFiles/01_qehfx_lab_SA_R1.mzXML	54721	840.5	GTVRPANDFNPDADAK	1/sp|P08133|ANXA6_HUMAN	844.4	2	0.988778	human.faims.42080.42080. File:"", NativeID:"scan=42080" Retention Time: 1241.892	474	10	10	3227.64	nan	9	1.56711	0	1/sp|P08133|ANXA6_HUMAN	0.998997	0	1
C:/Users/ccranney/Desktop/wiffFiles/01_qehfx_lab_SA_R1.mzXML	166409	885.5	GLGTDEDTIIDIITHR	1/sp|P08133|ANXA6_HUMAN	884.96	2	0.986851	human.faims.38813.38813. File:"", NativeID:"scan=38813" Retention Time: 2599.548	703	10	10	2249.51	nan	9	1.56405	0	1/sp|P08133|ANXA6_HUMAN	0.998997	0	1
C:/Users/ccranney/Desktop/wiffFiles/01_qehfx_lab_SA_R1.mzXML	134568	588.5	DAFVAIVQSVK	1/sp|P08133|ANXA6_HUMAN	588.84	2	0.979765	human.faims.14242.14242. File:"", NativeID:"scan=14242" Retention Time: 2327.82	607	10	10	2194.22	nan	9	1.55282	0	1/sp|P08133|ANXA6_HUMAN	0.998997	0	1
C:/Users/ccranney/Desktop/wiffFiles/01_qehfx_lab_SA_R1.mzXML	50775	471.5	SEISGDLAR	1/sp|P08133|ANXA6_HUMAN	474.24	2	0.976459	human.faims.98383.98383. File:"", NativeID:"scan=98383" Retention Time: 1225.062	796	10	9	3446.09	nan	9	1.51531	0.00120265	1/sp|P08133|ANXA6_HUMAN	0.998997	0	1
C:/Users/ccranney/Desktop/wiffFiles/01_qehfx_lab_SA_R1.mzXML	62016	678.5	MTNYDVEHTIK	1/sp|P08133|ANXA6_HUMAN	675.82	2	0.971887	human.faims.77460.77460. File:"", NativeID:"scan=77460" Retention Time: 1310.808	679	10	9	3194.64	nan	9	1.50822	0.00225977	1/sp|P08133|ANXA6_HUMAN	0.998997	0	1
C:/Users/ccranney/Desktop/wiffFiles/01_qehfx_lab_SA_R1.mzXML	122798	732.5	SDIDEIVLVGGSTR	1/sp|P11021|BIP_HUMAN	730.88	2	0.998994	human.faims.97859.97859. File:"", NativeID:"scan=97859" Retention Time: 2178.288	773	10	10	3787.55	nan	9	1.5833	0	1/sp|P11021|BIP_HUMAN	0.998994	0	1
C:/Users/ccranney/Desktop/wiffFiles/01_qehfx_lab_SA_R1.mzXML	128190	696.5	ELEEIVQPIISK	1/sp|P11021|BIP_HUMAN	699.4	2	0.997373	human.faims.25011.25011. File:"", NativeID:"scan=25011" Retention Time: 2231.682	809	10	10	11230.2	nan	9	1.58073	0	1/sp|P11021|BIP_HUMAN	0.998994	0	1
C:/Users/ccranney/Desktop/wiffFiles/01_qehfx_lab_SA_R1.mzXML	61616	912.5	LYGSAGPPPTGEEDTAEK	1/sp|P11021|BIP_HUMAN	909.92	2	0.996709	human.faims.74174.74174. File:"", NativeID:"scan=74174" Retention Time: 1312.452	396	10	10	3507.85	nan	9	1.57968	0	1/sp|P11021|BIP_HUMAN	0.998994	0	1
C:/Users/ccranney/Desktop/wiffFiles/01_qehfx_lab_SA_R1.mzXML	124388	984.5	IEWLESHQDADIEDFK	1/sp|P11021|BIP_HUMAN	987.96	2	0.995226	human.faims.48835.48835. File:"", NativeID:"scan=48835" Retention Time: 2123.262	976	10	9	5659.21	nan	9	1.54444	0	1/sp|P11021|BIP_HUMAN	0.998994	0	1
C:/Users/ccranney/Desktop/wiffFiles/01_qehfx_lab_SA_R1.mzXML	158359	642.5	DNHLLGTFDLTGIPPAPR	1/sp|P11021|BIP_HUMAN	645.34	3	0.995022	human.faims.18199.18199. File:"", NativeID:"scan=18199" Retention Time: 2504.802	445	10	10	1664.08	nan	9	1.577	0	1/sp|P11021|BIP_HUMAN	0.998994	0	1
C:/Users/ccranney/Desktop/wiffFiles/01_qehfx_lab_SA_R1.mzXML	83188	804.5	TKPYIQVDIGGGQTK	1/sp|P11021|BIP_HUMAN	802.94	2	0.994989	human.faims.110192.110192. File:"", NativeID:"scan=110192" Retention Time: 1645.86	566	10	10	3312.75	nan	9	1.57695	0	1/sp|P11021|BIP_HUMAN	0.998994	0	1
C:/Users/ccranney/Desktop/wiffFiles/01_qehfx_lab_SA_R1.mzXML	87786	651.5	KSQIFSTASDNQPTVTIK	1/sp|P11021|BIP_HUMAN	655.68	3	0.994421	human.faims.58366.58366. File:"", NativeID:"scan=58366" Retention Time: 1698.498	663	10	8	1365.76	nan	9	1.50726	0.00233199	1/sp|P11021|BIP_HUMAN	0.998994	0	1
C:/Users/ccranney/Desktop/wiffFiles/01_qehfx_lab_SA_R1.mzXML	51926	606.5	EFFNGKEPSR	1/sp|P11021|BIP_HUMAN	605.79	2	0.993217	human.faims.23025.23025. File:"", NativeID:"scan=23025" Retention Time: 1214.1	801	10	9	3295.69	nan	9	1.54132	0	1/sp|P11021|BIP_HUMAN	0.998994	0	1
C:/Users/ccranney/Desktop/wiffFiles/01_qehfx_lab_SA_R1.mzXML	153959	660.5	FEELNMDLFR	1/sp|P11021|BIP_HUMAN	657.31	2	0.993144	human.faims.30598.30598. File:"", NativeID:"scan=30598" Retention Time: 2515.95	616	10	10	6112.12	nan	9	1.57403	0	1/sp|P11021|BIP_HUMAN	0.998994	0	1
C:/Users/ccranney/Desktop/wiffFiles/01_qehfx_lab_SA_R1.mzXML	38996	534.5	ITITNDQNR	1/sp|P11021|BIP_HUMAN	537.78	2	0.991494	human.faims.54492.54492. File:"", NativeID:"scan=54492" Retention Time: 1051.98	756	10	10	10936.9	nan	9	1.57141	0	1/sp|P11021|BIP_HUMAN	0.998994	0	1
C:/Users/ccranney/Desktop/wiffFiles/01_qehfx_lab_SA_R1.mzXML	101732	921.5	SQIFSTASDNQPTVTIK	1/sp|P11021|BIP_HUMAN	918.97	2	0.990099	human.faims.103707.103707. File:"", NativeID:"scan=103707" Retention Time: 1905.798	740	10	10	7158.1	nan	9	1.5692	0	1/sp|P11021|BIP_HUMAN	0.998994	0	1
C:/Users/ccranney/Desktop/wiffFiles/01_qehfx_lab_SA_R1.mzXML	54057	615.5	VEIIANDQGNR	6/sp|P0DMV8|HS71A_HUMAN/sp|P0DMV9|HS71B_HUMAN/sp|P11021|BIP_HUMAN/sp|P11142|HSP7C_HUMAN/sp|P34931|HS71L_HUMAN/sp|P54652|HSP72_HUMAN	614.82	2	0.989001	human.faims.116967.116967. File:"", NativeID:"scan=116967" Retention Time: 1278.12	909	10	10	8067.96	nan	9	1.56746	0	1/sp|P11021|BIP_HUMAN	0.998994	0	0
C:/Users/ccranney/Desktop/wiffFiles/01_qehfx_lab_SA_R1.mzXML	107131	948.5	VTHAVVTVPAYFNDAQR	1/sp|P11021|BIP_HUMAN	944.49	2	0.988257	human.faims.124118.124118. File:"", NativeID:"scan=124118" Retention Time: 1929.24	595	10	10	6607.73	nan	9	1.56628	0	1/sp|P11021|BIP_HUMAN	0.998994	0	1
C:/Users/ccranney/Desktop/wiffFiles/01_qehfx_lab_SA_R1.mzXML	36581	525.5	VLEDSDLKK	1/sp|P11021|BIP_HUMAN	523.79	2	0.987209	human.faims.119741.119741. File:"", NativeID:"scan=119741" Retention Time: 990.018	603	10	10	3542.76	nan	9	1.56462	0	1/sp|P11021|BIP_HUMAN	0.998994	0	1
C:/Users/ccranney/Desktop/wiffFiles/01_qehfx_lab_SA_R1.mzXML	108320	786.5	ITPSYVAFTPEGER	1/sp|P11021|BIP_HUMAN	783.89	2	0.986486	human.faims.54591.54591. File:"", NativeID:"scan=54591" Retention Time: 1979.892	927	10	9	7216.53	nan	9	1.53087	0.000451196	1/sp|P11021|BIP_HUMAN	0.998994	0	1
C:/Users/ccranney/Desktop/wiffFiles/01_qehfx_lab_SA_R1.mzXML	38364	597.5	VYEGERPLTK	1/sp|P11021|BIP_HUMAN	596.32	2	0.986187	human.faims.125607.125607. File:"", NativeID:"scan=125607" Retention Time: 1001.088	695	10	9	14724.2	nan	9	1.53041	0.000447094	1/sp|P11021|BIP_HUMAN	0.998994	0	1
C:/Users/ccranney/Desktop/wiffFiles/01_qehfx_lab_SA_R1.mzXML	112915	606.5	DAGTIAGLNVMR	1/sp|P11021|BIP_HUMAN	609.32	2	0.98363	human.faims.14287.14287. File:"", NativeID:"scan=14287" Retention Time: 2066.28	969	10	9	6800.57	nan	9	1.52644	0.000415455	1/sp|P11021|BIP_HUMAN	0.998994	0	1
C:/Users/ccranney/Desktop/wiffFiles/01_qehfx_lab_SA_R1.mzXML	91925	840.5	NQLTSNPENTVFDAK	1/sp|P11021|BIP_HUMAN	839.41	2	0.982195	human.faims.83902.83902. File:"", NativeID:"scan=83902" Retention Time: 1766.568	792	10	9	5273.31	nan	9	1.52422	0.000535189	1/sp|P11021|BIP_HUMAN	0.998994	0	1
C:/Users/ccranney/Desktop/wiffFiles/01_qehfx_lab_SA_R1.mzXML	104700	795.5	KSDIDEIVLVGGSTR	1/sp|P11021|BIP_HUMAN	794.93	2	0.980795	human.faims.58302.58302. File:"", NativeID:"scan=58302" Retention Time: 1936.2	693	10	9	2000.97	nan	9	1.52204	0.000777202	1/sp|P11021|BIP_HUMAN	0.998994	0	1
C:/Users/ccranney/Desktop/wiffFiles/01_qehfx_lab_SA_R1.mzXML	55463	489.5	ETAEAYLGK	1/sp|P11021|BIP_HUMAN	491.25	2	0.979801	human.faims.28318.28318. File:"", NativeID:"scan=28318" Retention Time: 1263.3	939	10	10	10012.8	nan	9	1.55288	0	1/sp|P11021|BIP_HUMAN	0.998994	0	1
C:/Users/ccranney/Desktop/wiffFiles/01_qehfx_lab_SA_R1.mzXML	48360	462.5	VLEDSDLK	1/sp|P11021|BIP_HUMAN	459.74	2	0.973115	human.faims.119740.119740. File:"", NativeID:"scan=119740" Retention Time: 1195.362	825	10	9	11705.4	nan	9	1.51012	0.00222272	1/sp|P11021|BIP_HUMAN	0.998994	0	1
C:/Users/ccranney/Desktop/wiffFiles/01_qehfx_lab_SA_R1.mzXML	81119	714.5	TWNDPSVQQDIK	1/sp|P11021|BIP_HUMAN	715.85	2	0.966965	human.faims.114769.114769. File:"", NativeID:"scan=114769" Retention Time: 1572.078	865	10	10	2343.77	nan	9	1.53254	0.000311381	1/sp|P11021|BIP_HUMAN	0.998994	0	1
C:/Users/ccranney/Desktop/wiffFiles/01_qehfx_lab_SA_R1.mzXML	56595	453.5	VMEHFIK	1/sp|P11021|BIP_HUMAN	452.24	2	0.963587	human.faims.121125.121125. File:"", NativeID:"scan=121125" Retention Time: 1297.62	848	10	9	4565.95	nan	9	1.49534	0.00610403	1/sp|P11021|BIP_HUMAN	0.998994	0	1
C:/Users/ccranney/Desktop/wiffFiles/01_qehfx_lab_SA_R1.mzXML	65577	777.5	EDQSILC+57.0215TGESGAGK	4/sp|P35579|MYH9_HUMAN/sp|P35580|MYH10_HUMAN/sp|P35749|MYH11_HUMAN/sp|Q7Z406|MYH14_HUMAN	776.35	2	0.998992	human.faims.22282.22282. File:"", NativeID:"scan=22282" Retention Time: 1405.242	463	10	10	2478.44	nan	9	1.5833	0	1/sp|P35580|MYH10_HUMAN	0.998992	0	0
C:/Users/ccranney/Desktop/wiffFiles/01_qehfx_lab_SA_R1.mzXML	149568	759.5	VEDMAELTC+57.0215LNEASVLHNLK	2/sp|P35579|MYH9_HUMAN/sp|P35580|MYH10_HUMAN	762.71	3	0.997951	human.faims.116787.116787. File:"", NativeID:"scan=116787" Retention Time: 2401.848	729	10	8	3837.99	nan	9	1.51261	0.00173974	1/sp|P35580|MYH10_HUMAN	0.998992	0	0
C:/Users/ccranney/Desktop/wiffFiles/01_qehfx_lab_SA_R1.mzXML	175332	678.5	SLEAEILQLQEELASSER	1/sp|P35580|MYH10_HUMAN	682.35	3	0.997283	human.faims.101032.101032. File:"", NativeID:"scan=101032" Retention Time: 2830.89	372	10	9	1742.69	nan	9	1.54763	0	1/sp|P35580|MYH10_HUMAN	0.998992	0	1
C:/Users/ccranney/Desktop/wiffFiles/01_qehfx_lab_SA_R1.mzXML	143345	984.5	TQLEELEDELQATEDAK	3/sp|P35579|MYH9_HUMAN/sp|P35580|MYH10_HUMAN/sp|P35749|MYH11_HUMAN	981.46	2	0.997099	human.faims.112601.112601. File:"", NativeID:"scan=112601" Retention Time: 2325.438	513	10	10	2456.89	nan	9	1.5803	0	1/sp|P35580|MYH10_HUMAN	0.998992	0	0
C:/Users/ccranney/Desktop/wiffFiles/01_qehfx_lab_SA_R1.mzXML	112165	885.5	KVDDDLGTIESLEEAK	1/sp|P35580|MYH10_HUMAN	881.44	2	0.995885	human.faims.58496.58496. File:"", NativeID:"scan=58496" Retention Time: 1970.382	613	10	10	2019.61	nan	9	1.57837	0	1/sp|P35580|MYH10_HUMAN	0.998992	0	1
C:/Users/ccranney/Desktop/wiffFiles/01_qehfx_lab_SA_R1.mzXML	153216	1002.5	ELQAQIAELQEDFESEK	1/sp|P35580|MYH10_HUMAN	1003.98	2	0.995744	human.faims.25645.25645. File:"", NativeID:"scan=25645" Retention Time: 2429.772	532	10	8	1434.4	nan	9	1.50927	0.00219491	1/sp|P35580|MYH10_HUMAN	0.998992	0	1
C:/Users/ccranney/Desktop/wiffFiles/01_qehfx_lab_SA_R1.mzXML	48612	813.5	NTDQASMPENTVAQK	1/sp|P35580|MYH10_HUMAN	817.38	2	0.995664	human.faims.84666.84666. File:"", NativeID:"scan=84666" Retention Time: 1160.082	489	10	9	3111.31	nan	9	1.54512	0	1/sp|P35580|MYH10_HUMAN	0.998992	0	1
C:/Users/ccranney/Desktop/wiffFiles/01_qehfx_lab_SA_R1.mzXML	163915	804.5	DAASLESQLQDTQELLQEETR	1/sp|P35580|MYH10_HUMAN	802.05	3	0.995645	human.faims.14157.14157. File:"", NativeID:"scan=14157" Retention Time: 2558.298	759	10	9	2530.04	nan	9	1.54509	0	1/sp|P35580|MYH10_HUMAN	0.998992	0	1
C:/Users/ccranney/Desktop/wiffFiles/01_qehfx_lab_SA_R1.mzXML	97312	759.5	IGQLEEQLEQEAK	1/sp|P35580|MYH10_HUMAN	757.89	2	0.995567	human.faims.49580.49580. File:"", NativeID:"scan=49580" Retention Time: 1800.918	878	10	10	3374.83	nan	9	1.57787	0	1/sp|P35580|MYH10_HUMAN	0.998992	0	1
C:/Users/ccranney/Desktop/wiffFiles/01_qehfx_lab_SA_R1.mzXML	61883	759.5	ELDDATEANEGLSR	1/sp|P35580|MYH10_HUMAN	760.35	2	0.994833	human.faims.24929.24929. File:"", NativeID:"scan=24929" Retention Time: 1318.08	522	10	10	2795.23	nan	9	1.5767	0	1/sp|P35580|MYH10_HUMAN	0.998992	0	1
C:/Users/ccranney/Desktop/wiffFiles/01_qehfx_lab_SA_R1.mzXML	75487	507.5	C+57.0215NGVLEGIR	13/sp|A7E2Y1|MYH7B_HUMAN/sp|P11055|MYH3_HUMAN/sp|P12882|MYH1_HUMAN/sp|P12883|MYH7_HUMAN/sp|P13533|MYH6_HUMAN/sp|P13535|MYH8_HUMAN/sp|P35579|MYH9_HUMAN/sp|P35580|MYH10_HUMAN/sp|P35749|MYH11_HUMAN/sp|Q7Z406|MYH14_HUMAN/sp|Q9UKX2|MYH2_HUMAN/sp|Q9UKX3|MYH13_HUMAN/sp|Q9Y623|MYH4_HUMAN	509.26	2	0.994297	human.faims.13076.13076. File:"", NativeID:"scan=13076" Retention Time: 1576.962	869	10	8	2578.21	nan	9	1.50707	0.00232141	1/sp|P35580|MYH10_HUMAN	0.998992	0	0
C:/Users/ccranney/Desktop/wiffFiles/01_qehfx_lab_SA_R1.mzXML	138630	723.5	SDLLLEGFNNYR	1/sp|P35580|MYH10_HUMAN	720.86	2	0.993756	human.faims.97901.97901. File:"", NativeID:"scan=97901" Retention Time: 2354.22	705	10	8	2344.35	nan	9	1.50625	0.00270552	1/sp|P35580|MYH10_HUMAN	0.998992	0	1
C:/Users/ccranney/Desktop/wiffFiles/01_qehfx_lab_SA_R1.mzXML	121394	876.5	TTLQVDTLNAELAAER	1/sp|P35580|MYH10_HUMAN	872.96	2	0.993564	human.faims.113742.113742. File:"", NativeID:"scan=113742" Retention Time: 2135.13	737	10	9	2517.02	nan	9	1.54186	0	1/sp|P35580|MYH10_HUMAN	0.998992	0	1
C:/Users/ccranney/Desktop/wiffFiles/01_qehfx_lab_SA_R1.mzXML	54576	813.5	IAEC+57.0215SSQLAEEEEK	1/sp|P35580|MYH10_HUMAN	811.86	2	0.992647	human.faims.47308.47308. File:"", NativeID:"scan=47308" Retention Time: 1201.008	596	10	9	1678.9	nan	9	1.54043	0	1/sp|P35580|MYH10_HUMAN	0.998992	0	1
C:/Users/ccranney/Desktop/wiffFiles/01_qehfx_lab_SA_R1.mzXML	159270	534.5	QELEEILHDLESR	1/sp|P35580|MYH10_HUMAN	537.61	3	0.992182	human.faims.86821.86821. File:"", NativeID:"scan=86821" Retention Time: 2470.17	240	10	8	999.654	nan	9	1.50387	0.00279525	1/sp|P35580|MYH10_HUMAN	0.998992	0	1
C:/Users/ccranney/Desktop/wiffFiles/01_qehfx_lab_SA_R1.mzXML	76564	615.5	AGVLAHLEEER	2/sp|P35579|MYH9_HUMAN/sp|P35580|MYH10_HUMAN	612.32	2	0.989481	human.faims.3730.3730. File:"", NativeID:"scan=3730" Retention Time: 1534.242	878	10	10	9935.81	nan	9	1.56822	0	1/sp|P35580|MYH10_HUMAN	0.998992	0	0
C:/Users/ccranney/Desktop/wiffFiles/01_qehfx_lab_SA_R1.mzXML	164431	975.5	LQNELDNVSTLLEEAEK	1/sp|P35580|MYH10_HUMAN	972.99	2	0.985142	human.faims.69881.69881. File:"", NativeID:"scan=69881" Retention Time: 2577.732	667	10	10	2688.21	nan	9	1.56135	0	1/sp|P35580|MYH10_HUMAN	0.998992	0	1
C:/Users/ccranney/Desktop/wiffFiles/01_qehfx_lab_SA_R1.mzXML	116536	606.5	ALELDPNLYR	3/sp|P35580|MYH10_HUMAN/sp|P35749|MYH11_HUMAN/sp|Q7Z406|MYH14_HUMAN	602.32	2	0.984879	human.faims.5221.5221. File:"", NativeID:"scan=5221" Retention Time: 2088.162	727	10	9	2191.64	nan	9	1.52838	0.000430416	1/sp|P35580|MYH10_HUMAN	0.998992	0	1
C:/Users/ccranney/Desktop/wiffFiles/01_qehfx_lab_SA_R1.mzXML	97587	678.5	QEVMISDLEER	1/sp|P35580|MYH10_HUMAN	674.82	2	0.984121	human.faims.86988.86988. File:"", NativeID:"scan=86988" Retention Time: 1835.592	946	10	9	2693.25	nan	9	1.5272	0.000421467	1/sp|P35580|MYH10_HUMAN	0.998992	0	1
C:/Users/ccranney/Desktop/wiffFiles/01_qehfx_lab_SA_R1.mzXML	108750	822.5	AVIYNPATQADWTAK	1/sp|P35580|MYH10_HUMAN	824.92	2	0.98321	human.faims.10108.10108. File:"", NativeID:"scan=10108" Retention Time: 1973.418	921	10	8	1876.79	nan	9	1.49027	0.008994	1/sp|P35580|MYH10_HUMAN	0.998992	0	1
C:/Users/ccranney/Desktop/wiffFiles/01_qehfx_lab_SA_R1.mzXML	159237	876.5	NLPIYSENIIEMYR	1/sp|P35580|MYH10_HUMAN	877.94	2	0.980288	human.faims.82522.82522. File:"", NativeID:"scan=82522" Retention Time: 2538.462	479	10	9	1868.23	nan	9	1.52126	0.000897896	1/sp|P35580|MYH10_HUMAN	0.998992	0	1
C:/Users/ccranney/Desktop/wiffFiles/01_qehfx_lab_SA_R1.mzXML	50792	624.5	KEEELQGALAR	1/sp|P35580|MYH10_HUMAN	622.33	2	0.978241	human.faims.55906.55906. File:"", NativeID:"scan=55906" Retention Time: 1213.89	775	10	9	2378.41	nan	9	1.51808	0.000863878	1/sp|P35580|MYH10_HUMAN	0.998992	0	1
C:/Users/ccranney/Desktop/wiffFiles/01_qehfx_lab_SA_R1.mzXML	131188	840.5	IAQLEEELEEEQSNMELLNDR	1/sp|P35580|MYH10_HUMAN	844.73	3	0.974714	human.faims.47580.47580. File:"", NativeID:"scan=47580" Retention Time: 2470.932	642	10	9	1366.04	nan	9	1.51261	0.00173933	1/sp|P35580|MYH10_HUMAN	0.998992	0	1
C:/Users/ccranney/Desktop/wiffFiles/01_qehfx_lab_SA_R1.mzXML	119664	642.5	LQQELDDLTVDLDHQR	1/sp|P35580|MYH10_HUMAN	646.66	3	0.974668	human.faims.69996.69996. File:"", NativeID:"scan=69996" Retention Time: 2064.582	778	10	10	2694.57	nan	9	1.54474	0	1/sp|P35580|MYH10_HUMAN	0.998992	0	1
C:/Users/ccranney/Desktop/wiffFiles/01_qehfx_lab_SA_R1.mzXML	75498	606.5	KFDQLLAEEK	4/sp|P35579|MYH9_HUMAN/sp|P35580|MYH10_HUMAN/sp|P35749|MYH11_HUMAN/sp|Q7Z406|MYH14_HUMAN	610.83	2	0.970904	human.faims.56059.56059. File:"", NativeID:"scan=56059" Retention Time: 1535.838	811	10	9	2485.49	nan	9	1.50669	0.00241014	1/sp|P35580|MYH10_HUMAN	0.998992	0	0
C:/Users/ccranney/Desktop/wiffFiles/01_qehfx_lab_SA_R1.mzXML	177051	813.5	NILAEQLQAETELFAEAEEMR	1/sp|P35580|MYH10_HUMAN	812.4	3	0.969368	human.faims.81684.81684. File:"", NativeID:"scan=81684" Retention Time: 2869.788	462	10	10	2053.77	nan	9	1.53634	0.000169924	1/sp|P35580|MYH10_HUMAN	0.998992	0	1
C:/Users/ccranney/Desktop/wiffFiles/01_qehfx_lab_SA_R1.mzXML	129555	840.5	FLSNGYIPIPGQQDK	1/sp|P35580|MYH10_HUMAN	838.93	2	0.9687	human.faims.32482.32482. File:"", NativeID:"scan=32482" Retention Time: 2248.362	778	10	10	2565.96	nan	9	1.53529	0.000165673	1/sp|P35580|MYH10_HUMAN	0.998992	0	1
C:/Users/ccranney/Desktop/wiffFiles/01_qehfx_lab_SA_R1.mzXML	56468	588.5	DHNIPGELER	1/sp|P35580|MYH10_HUMAN	590.29	2	0.953064	human.faims.16238.16238. File:"", NativeID:"scan=16238" Retention Time: 1271.31	819	10	10	3168.85	nan	9	1.5105	0.00223714	1/sp|P35580|MYH10_HUMAN	0.998992	0	1
C:/Users/ccranney/Desktop/wiffFiles/01_qehfx_lab_SA_R1.mzXML	65577	777.5	EDQSILC+57.0215TGESGAGK	4/sp|P35579|MYH9_HUMAN/sp|P35580|MYH10_HUMAN/sp|P35749|MYH11_HUMAN/sp|Q7Z406|MYH14_HUMAN	776.35	2	0.998992	human.faims.22282.22282. File:"", NativeID:"scan=22282" Retention Time: 1405.242	463	10	10	2478.44	nan	9	1.5833	0	1/sp|P35579|MYH9_HUMAN	0.998992	0	0
C:/Users/ccranney/Desktop/wiffFiles/01_qehfx_lab_SA_R1.mzXML	82135	912.5	KMEDSVGC+57.0215LETAEEVK	1/sp|P35579|MYH9_HUMAN	912.92	2	0.998539	human.faims.57394.57394. File:"", NativeID:"scan=57394" Retention Time: 1581.828	582	10	8	2196.02	nan	9	1.5135	0.00176222	1/sp|P35579|MYH9_HUMAN	0.998992	0	1
C:/Users/ccranney/Desktop/wiffFiles/01_qehfx_lab_SA_R1.mzXML	85740	768.5	IAQLEEQLDNETK	1/sp|P35579|MYH9_HUMAN	765.89	2	0.998267	human.faims.47581.47581. File:"", NativeID:"scan=47581" Retention Time: 1655.52	922	10	8	6444.18	nan	9	1.51309	0.00175254	1/sp|P35579|MYH9_HUMAN	0.998992	0	1
C:/Users/ccranney/Desktop/wiffFiles/01_qehfx_lab_SA_R1.mzXML	149568	759.5	VEDMAELTC+57.0215LNEASVLHNLK	2/sp|P35579|MYH9_HUMAN/sp|P35580|MYH10_HUMAN	762.71	3	0.997951	human.faims.116787.116787. File:"", NativeID:"scan=116787" Retention Time: 2401.848	729	10	8	3837.99	nan	9	1.51261	0.00173974	1/sp|P35579|MYH9_HUMAN	0.998992	0	0
C:/Users/ccranney/Desktop/wiffFiles/01_qehfx_lab_SA_R1.mzXML	144670	768.5	IRELESQISELQEDLESER	1/sp|P35579|MYH9_HUMAN	768.38	3	0.997708	human.faims.53389.53389. File:"", NativeID:"scan=53389" Retention Time: 2332.692	736	10	9	2243.85	nan	9	1.54829	0	1/sp|P35579|MYH9_HUMAN	0.998992	0	1
C:/Users/ccranney/Desktop/wiffFiles/01_qehfx_lab_SA_R1.mzXML	132115	876.5	LTEMETLQSQLMAEK	1/sp|P35579|MYH9_HUMAN	876.43	2	0.997373	human.faims.72112.72112. File:"", NativeID:"scan=72112" Retention Time: 2243.118	842	10	10	6545.39	nan	9	1.58073	0	1/sp|P35579|MYH9_HUMAN	0.998992	0	1
C:/Users/ccranney/Desktop/wiffFiles/01_qehfx_lab_SA_R1.mzXML	99947	831.5	IAEFTTNLTEEEEK	1/sp|P35579|MYH9_HUMAN	827.4	2	0.997354	human.faims.47319.47319. File:"", NativeID:"scan=47319" Retention Time: 1832.382	606	10	9	1685.15	nan	9	1.54774	0	1/sp|P35579|MYH9_HUMAN	0.998992	0	1
C:/Users/ccranney/Desktop/wiffFiles/01_qehfx_lab_SA_R1.mzXML	81770	822.5	FLSNGHVTIPGQQDK	1/sp|P35579|MYH9_HUMAN	820.92	2	0.99729	human.faims.32480.32480. File:"", NativeID:"scan=32480" Retention Time: 1604.652	790	10	10	5555.32	nan	9	1.5806	0	1/sp|P35579|MYH9_HUMAN	0.998992	0	1
C:/Users/ccranney/Desktop/wiffFiles/01_qehfx_lab_SA_R1.mzXML	36824	795.5	NTDQASMPDNTAAQK	2/sp|P35579|MYH9_HUMAN/sp|P35749|MYH11_HUMAN	796.35	2	0.997281	human.faims.84665.84665. File:"", NativeID:"scan=84665" Retention Time: 974.016	340	10	10	3357.97	nan	9	1.58058	0	1/sp|P35579|MYH9_HUMAN	0.998992	0	1
C:/Users/ccranney/Desktop/wiffFiles/01_qehfx_lab_SA_R1.mzXML	143345	984.5	TQLEELEDELQATEDAK	3/sp|P35579|MYH9_HUMAN/sp|P35580|MYH10_HUMAN/sp|P35749|MYH11_HUMAN	981.46	2	0.997099	human.faims.112601.112601. File:"", NativeID:"scan=112601" Retention Time: 2325.438	513	10	10	2456.89	nan	9	1.5803	0	1/sp|P35579|MYH9_HUMAN	0.998992	0	0
C:/Users/ccranney/Desktop/wiffFiles/01_qehfx_lab_SA_R1.mzXML	77071	705.5	KVEAQLQELQVK	1/sp|P35579|MYH9_HUMAN	706.91	2	0.996679	human.faims.58525.58525. File:"", NativeID:"scan=58525" Retention Time: 1578.738	824	10	10	3981.54	nan	9	1.57963	0	1/sp|P35579|MYH9_HUMAN	0.998992	0	1
C:/Users/ccranney/Desktop/wiffFiles/01_qehfx_lab_SA_R1.mzXML	75079	669.5	HEAMITDLEER	1/sp|P35579|MYH9_HUMAN	672.32	2	0.996613	human.faims.43529.43529. File:"", NativeID:"scan=43529" Retention Time: 1529.652	792	10	10	5707.42	nan	9	1.57953	0	1/sp|P35579|MYH9_HUMAN	0.998992	0	1
C:/Users/ccranney/Desktop/wiffFiles/01_qehfx_lab_SA_R1.mzXML	68844	786.5	ELEDATETADAMNR	1/sp|P35579|MYH9_HUMAN	783.34	2	0.995954	human.faims.24995.24995. File:"", NativeID:"scan=24995" Retention Time: 1406.238	627	10	10	8492.1	nan	9	1.57848	0	1/sp|P35579|MYH9_HUMAN	0.998992	0	1
C:/Users/ccranney/Desktop/wiffFiles/01_qehfx_lab_SA_R1.mzXML	137917	696.5	DMFQETMEAMR	1/sp|P35579|MYH9_HUMAN	694.78	2	0.995709	human.faims.17931.17931. File:"", NativeID:"scan=17931" Retention Time: 2313.552	646	10	8	2797.7	nan	9	1.50921	0.00219274	1/sp|P35579|MYH9_HUMAN	0.998992	0	1
C:/Users/ccranney/Desktop/wiffFiles/01_qehfx_lab_SA_R1.mzXML	81409	768.5	SMMQDREDQSILC+57.0215TGESGAGK	1/sp|P35579|MYH9_HUMAN	767.34	3	0.995681	human.faims.102196.102196. File:"", NativeID:"scan=102196" Retention Time: 1575.678	852	10	8	1562.4	nan	9	1.50917	0.00219082	1/sp|P35579|MYH9_HUMAN	0.998992	0	1
C:/Users/ccranney/Desktop/wiffFiles/01_qehfx_lab_SA_R1.mzXML	169369	687.5	SMEAEMIQLQEELAAAER	1/sp|P35579|MYH9_HUMAN	683.66	3	0.995567	human.faims.102107.102107. File:"", NativeID:"scan=102107" Retention Time: 2681.508	578	10	8	3079.41	nan	9	1.509	0.00229408	1/sp|P35579|MYH9_HUMAN	0.998992	0	1
C:/Users/ccranney/Desktop/wiffFiles/01_qehfx_lab_SA_R1.mzXML	82766	840.5	TEMEDLMSSKDDVGK	1/sp|P35579|MYH9_HUMAN	842.87	2	0.994644	human.faims.108235.108235. File:"", NativeID:"scan=108235" Retention Time: 1584.948	612	10	10	4219.2	nan	9	1.5764	0	1/sp|P35579|MYH9_HUMAN	0.998992	0	1
C:/Users/ccranney/Desktop/wiffFiles/01_qehfx_lab_SA_R1.mzXML	47950	606.5	DLEAHIDSANK	1/sp|P35579|MYH9_HUMAN	606.79	2	0.994612	human.faims.17049.17049. File:"", NativeID:"scan=17049" Retention Time: 1149.258	739	10	9	7061.81	nan	9	1.54348	0	1/sp|P35579|MYH9_HUMAN	0.998992	0	1
C:/Users/ccranney/Desktop/wiffFiles/01_qehfx_lab_SA_R1.mzXML	75487	507.5	C+57.0215NGVLEGIR	13/sp|A7E2Y1|MYH7B_HUMAN/sp|P11055|MYH3_HUMAN/sp|P12882|MYH1_HUMAN/sp|P12883|MYH7_HUMAN/sp|P13533|MYH6_HUMAN/sp|P13535|MYH8_HUMAN/sp|P35579|MYH9_HUMAN/sp|P35580|MYH10_HUMAN/sp|P35749|MYH11_HUMAN/sp|Q7Z406|MYH14_HUMAN/sp|Q9UKX2|MYH2_HUMAN/sp|Q9UKX3|MYH13_HUMAN/sp|Q9Y623|MYH4_HUMAN	509.26	2	0.994297	human.faims.13076.13076. File:"", NativeID:"scan=13076" Retention Time: 1576.962	869	10	8	2578.21	nan	9	1.50707	0.00232141	1/sp|P35579|MYH9_HUMAN	0.998992	0	0
C:/Users/ccranney/Desktop/wiffFiles/01_qehfx_lab_SA_R1.mzXML	79837	678.5	DVLLQVDDERR	1/sp|P35579|MYH9_HUMAN	679.36	2	0.993561	human.faims.20384.20384. File:"", NativeID:"scan=20384" Retention Time: 1599.912	844	10	10	4892.36	nan	9	1.57469	0	1/sp|P35579|MYH9_HUMAN	0.998992	0	1
C:/Users/ccranney/Desktop/wiffFiles/01_qehfx_lab_SA_R1.mzXML	37137	417.5	THEAQIQEMR	1/sp|P35579|MYH9_HUMAN	414.87	3	0.993561	human.faims.109405.109405. File:"", NativeID:"scan=109405" Retention Time: 987.18	795	10	10	7323.43	nan	9	1.57469	0	1/sp|P35579|MYH9_HUMAN	0.998992	0	1
C:/Users/ccranney/Desktop/wiffFiles/01_qehfx_lab_SA_R1.mzXML	140553	777.5	MQQNIQELEEQLEEEESAR	1/sp|P35579|MYH9_HUMAN	778.36	3	0.993036	human.faims.76977.76977. File:"", NativeID:"scan=76977" Retention Time: 2294.628	861	10	9	1549.84	nan	9	1.54104	0	1/sp|P35579|MYH9_HUMAN	0.998992	0	1
C:/Users/ccranney/Desktop/wiffFiles/01_qehfx_lab_SA_R1.mzXML	167827	867.5	QLLQANPILEAFGNAK	3/sp|P35579|MYH9_HUMAN/sp|P35749|MYH11_HUMAN/sp|Q7Z406|MYH14_HUMAN	863.98	2	0.992588	human.faims.88702.88702. File:"", NativeID:"scan=88702" Retention Time: 2691.642	725	10	9	5802.86	nan	9	1.54034	0	1/sp|P35579|MYH9_HUMAN	0.998992	0	1
C:/Users/ccranney/Desktop/wiffFiles/01_qehfx_lab_SA_R1.mzXML	66794	867.5	QTLENERGELANEVK	1/sp|P35579|MYH9_HUMAN	865.44	2	0.991778	human.faims.90809.90809. File:"", NativeID:"scan=90809" Retention Time: 1362.738	708	10	10	2358.83	nan	9	1.57186	0	1/sp|P35579|MYH9_HUMAN	0.998992	0	1
C:/Users/ccranney/Desktop/wiffFiles/01_qehfx_lab_SA_R1.mzXML	134394	939.5	ANLQIDQINTDLNLER	1/sp|P35579|MYH9_HUMAN	935.49	2	0.99092	human.faims.6830.6830. File:"", NativeID:"scan=6830" Retention Time: 2269.902	751	10	10	4569.37	nan	9	1.5705	0	1/sp|P35579|MYH9_HUMAN	0.998992	0	1
C:/Users/ccranney/Desktop/wiffFiles/01_qehfx_lab_SA_R1.mzXML	157604	876.5	EEVGEEAIVELVENGK	1/sp|P35579|MYH9_HUMAN	872.44	2	0.990373	human.faims.22935.22935. File:"", NativeID:"scan=22935" Retention Time: 2490.528	747	10	10	3438.27	nan	9	1.56964	0	1/sp|P35579|MYH9_HUMAN	0.998992	0	1
C:/Users/ccranney/Desktop/wiffFiles/01_qehfx_lab_SA_R1.mzXML	74800	714.5	QIATLHAQVADMK	1/sp|P35579|MYH9_HUMAN	713.38	2	0.989519	human.faims.87772.87772. File:"", NativeID:"scan=87772" Retention Time: 1531.332	909	10	10	5345	nan	9	1.56828	0	1/sp|P35579|MYH9_HUMAN	0.998992	0	1
C:/Users/ccranney/Desktop/wiffFiles/01_qehfx_lab_SA_R1.mzXML	76564	615.5	AGVLAHLEEER	2/sp|P35579|MYH9_HUMAN/sp|P35580|MYH10_HUMAN	612.32	2	0.989481	human.faims.3730.3730. File:"", NativeID:"scan=3730" Retention Time: 1534.242	878	10	10	9935.81	nan	9	1.56822	0	1/sp|P35579|MYH9_HUMAN	0.998992	0	0
C:/Users/ccranney/Desktop/wiffFiles/01_qehfx_lab_SA_R1.mzXML	50500	552.5	EQEVNILKK	1/sp|P35579|MYH9_HUMAN	550.82	2	0.988972	human.faims.27068.27068. File:"", NativeID:"scan=27068" Retention Time: 1243.998	823	10	8	4797.89	nan	9	1.499	0.00371989	1/sp|P35579|MYH9_HUMAN	0.998992	0	1
C:/Users/ccranney/Desktop/wiffFiles/01_qehfx_lab_SA_R1.mzXML	90199	642.5	VEAQLQELQVK	1/sp|P35579|MYH9_HUMAN	642.86	2	0.988022	human.faims.116765.116765. File:"", NativeID:"scan=116765" Retention Time: 1756.638	1025	10	10	7696.6	nan	9	1.56591	0	1/sp|P35579|MYH9_HUMAN	0.998992	0	1
C:/Users/ccranney/Desktop/wiffFiles/01_qehfx_lab_SA_R1.mzXML	171591	876.5	KLEGDSTDLSDQIAELQAQIAELK	1/sp|P35579|MYH9_HUMAN	872.45	3	0.987951	human.faims.56947.56947. File:"", NativeID:"scan=56947" Retention Time: 2729.49	1070	10	10	7647.3	nan	9	1.5658	0	1/sp|P35579|MYH9_HUMAN	0.998992	0	1
C:/Users/ccranney/Desktop/wiffFiles/01_qehfx_lab_SA_R1.mzXML	62993	525.5	NKHEAMITDLEER	1/sp|P35579|MYH9_HUMAN	529.26	3	0.987557	human.faims.81956.81956. File:"", NativeID:"scan=81956" Retention Time: 1327.962	896	10	9	2671.82	nan	9	1.53254	0.000311333	1/sp|P35579|MYH9_HUMAN	0.998992	0	1
C:/Users/ccranney/Desktop/wiffFiles/01_qehfx_lab_SA_R1.mzXML	168269	1011.5	IIGLDQVAGMSETALPGAFK	1/sp|P35579|MYH9_HUMAN	1009.53	2	0.987491	human.faims.50212.50212. File:"", NativeID:"scan=50212" Retention Time: 2660.55	910	10	10	7361.8	nan	9	1.56507	0	1/sp|P35579|MYH9_HUMAN	0.998992	0	1
C:/Users/ccranney/Desktop/wiffFiles/01_qehfx_lab_SA_R1.mzXML	171363	741.5	VISGVLQLGNIVFK	1/sp|P35579|MYH9_HUMAN	743.95	2	0.986971	human.faims.119241.119241. File:"", NativeID:"scan=119241" Retention Time: 2770.02	448	10	10	2852.84	nan	9	1.56424	0	1/sp|P35579|MYH9_HUMAN	0.998992	0	1
C:/Users/ccranney/Desktop/wiffFiles/01_qehfx_lab_SA_R1.mzXML	81247	588.5	TEMEDLMSSK	1/sp|P35579|MYH9_HUMAN	585.75	2	0.986939	human.faims.108234.108234. File:"", NativeID:"scan=108234" Retention Time: 1610.238	947	10	9	2929.63	nan	9	1.53158	0.000305717	1/sp|P35579|MYH9_HUMAN	0.998992	0	1
C:/Users/ccranney/Desktop/wiffFiles/01_qehfx_lab_SA_R1.mzXML	102903	597.5	ALELDSNLYR	1/sp|P35579|MYH9_HUMAN	597.31	2	0.985477	human.faims.5224.5224. File:"", NativeID:"scan=5224" Retention Time: 1913.892	981	10	10	6202.37	nan	9	1.56188	0	1/sp|P35579|MYH9_HUMAN	0.998992	0	1
C:/Users/ccranney/Desktop/wiffFiles/01_qehfx_lab_SA_R1.mzXML	124848	651.5	EQADFAIEALAK	1/sp|P35579|MYH9_HUMAN	653.34	2	0.98508	human.faims.26997.26997. File:"", NativeID:"scan=26997" Retention Time: 2192.838	788	10	10	2460.75	nan	9	1.56125	0	1/sp|P35579|MYH9_HUMAN	0.998992	0	1
C:/Users/ccranney/Desktop/wiffFiles/01_qehfx_lab_SA_R1.mzXML	116003	921.5	HSQAVEELAEQLEQTK	1/sp|P35579|MYH9_HUMAN	920.46	2	0.983562	human.faims.46366.46366. File:"", NativeID:"scan=46366" Retention Time: 2007.858	695	10	10	4631.79	nan	9	1.55884	0	1/sp|P35579|MYH9_HUMAN	0.998992	0	1
C:/Users/ccranney/Desktop/wiffFiles/01_qehfx_lab_SA_R1.mzXML	129027	561.5	DLGEELEALK	2/sp|P35579|MYH9_HUMAN/sp|P35749|MYH11_HUMAN	558.79	2	0.980072	human.faims.17172.17172. File:"", NativeID:"scan=17172" Retention Time: 2214.432	630	10	10	8711.45	nan	9	1.55331	0	1/sp|P35579|MYH9_HUMAN	0.998992	0	1
C:/Users/ccranney/Desktop/wiffFiles/01_qehfx_lab_SA_R1.mzXML	153248	651.5	LQVELDNVTGLLSQSDSK	1/sp|P35579|MYH9_HUMAN	649.34	3	0.97727	human.faims.70229.70229. File:"", NativeID:"scan=70229" Retention Time: 2491.44	610	10	10	2561.34	nan	9	1.54887	0	1/sp|P35579|MYH9_HUMAN	0.998992	0	1
C:/Users/ccranney/Desktop/wiffFiles/01_qehfx_lab_SA_R1.mzXML	93375	471.5	LVWVPSDK	1/sp|P35579|MYH9_HUMAN	472.27	2	0.977188	human.faims.73832.73832. File:"", NativeID:"scan=73832" Retention Time: 1816.032	640	10	9	5270.44	nan	9	1.51644	0.000972053	1/sp|P35579|MYH9_HUMAN	0.998992	0	1
C:/Users/ccranney/Desktop/wiffFiles/01_qehfx_lab_SA_R1.mzXML	81470	678.5	DELADEIANSSGK	1/sp|P35579|MYH9_HUMAN	674.81	2	0.976547	human.faims.15058.15058. File:"", NativeID:"scan=15058" Retention Time: 1574.862	868	10	9	9811.08	nan	9	1.51545	0.00108342	1/sp|P35579|MYH9_HUMAN	0.998992	0	1
C:/Users/ccranney/Desktop/wiffFiles/01_qehfx_lab_SA_R1.mzXML	71365	471.5	SGFEPASLK	1/sp|P35579|MYH9_HUMAN	468.24	2	0.976021	human.faims.99321.99321. File:"", NativeID:"scan=99321" Retention Time: 1523.778	806	10	10	3244.58	nan	9	1.54689	0	1/sp|P35579|MYH9_HUMAN	0.998992	0	1
C:/Users/ccranney/Desktop/wiffFiles/01_qehfx_lab_SA_R1.mzXML	89909	588.5	KQELEEIC+57.0215HDLEAR	1/sp|P35579|MYH9_HUMAN	590.62	3	0.972189	human.faims.58169.58169. File:"", NativeID:"scan=58169" Retention Time: 1644.858	727	10	9	4381.1	nan	9	1.50869	0.00228087	1/sp|P35579|MYH9_HUMAN	0.998992	0	1
C:/Users/ccranney/Desktop/wiffFiles/01_qehfx_lab_SA_R1.mzXML	75498	606.5	KFDQLLAEEK	4/sp|P35579|MYH9_HUMAN/sp|P35580|MYH10_HUMAN/sp|P35749|MYH11_HUMAN/sp|Q7Z406|MYH14_HUMAN	610.83	2	0.970904	human.faims.56059.56059. File:"", NativeID:"scan=56059" Retention Time: 1535.838	811	10	9	2485.49	nan	9	1.50669	0.00241014	1/sp|P35579|MYH9_HUMAN	0.998992	0	0
C:/Users/ccranney/Desktop/wiffFiles/01_qehfx_lab_SA_R1.mzXML	33667	498.5	QEEEMMAK	1/sp|P35579|MYH9_HUMAN	498.21	2	0.963384	human.faims.86737.86737. File:"", NativeID:"scan=86737" Retention Time: 952.848	493	10	9	1803.23	nan	9	1.49502	0.00642945	1/sp|P35579|MYH9_HUMAN	0.998992	0	1
C:/Users/ccranney/Desktop/wiffFiles/01_qehfx_lab_SA_R1.mzXML	154266	867.5	NLPIYSEEIVEMYK	1/sp|P35579|MYH9_HUMAN	864.43	2	0.96336	human.faims.82521.82521. File:"", NativeID:"scan=82521" Retention Time: 2481.192	692	10	9	5221.24	nan	9	1.49499	0.00642606	1/sp|P35579|MYH9_HUMAN	0.998992	0	1
C:/Users/ccranney/Desktop/wiffFiles/01_qehfx_lab_SA_R1.mzXML	144039	840.5	NFINNPLAQADWAAK	1/sp|P35579|MYH9_HUMAN	837.45	2	0.960903	human.faims.80772.80772. File:"", NativeID:"scan=80772" Retention Time: 2404.95	981	10	10	5658.26	nan	9	1.52293	0.000525555	1/sp|P35579|MYH9_HUMAN	0.998992	0	1
C:/Users/ccranney/Desktop/wiffFiles/01_qehfx_lab_SA_R1.mzXML	163969	651.5	LQQELDDLLVDLDHQR	1/sp|P35579|MYH9_HUMAN	650.67	3	0.957659	human.faims.69994.69994. File:"", NativeID:"scan=69994" Retention Time: 2502.792	387	10	10	1335.93	nan	9	1.51779	0.000984858	1/sp|P35579|MYH9_HUMAN	0.998992	0	1
C:/Users/ccranney/Desktop/wiffFiles/01_qehfx_lab_SA_R1.mzXML	80073	885.5	S+42.01057DNGELEDKPPAPPVR	1/sp|Q13177|PAK2_HUMAN	881.93	2	0.99899	human.faims.106579.106579. File:"", NativeID:"scan=106579" Retention Time: 1584.78	613	10	10	7599.23	nan	9	1.58329	0	1/sp|Q13177|PAK2_HUMAN	0.99899	0	1
C:/Users/ccranney/Desktop/wiffFiles/01_qehfx_lab_SA_R1.mzXML	88707	633.5	DGFPSGTPALNAK	1/sp|Q13177|PAK2_HUMAN	637.82	2	0.9912	human.faims.15661.15661. File:"", NativeID:"scan=15661" Retention Time: 1738.398	770	10	8	1975.31	nan	9	1.50238	0.00292969	1/sp|Q13177|PAK2_HUMAN	0.99899	0	1
C:/Users/ccranney/Desktop/wiffFiles/01_qehfx_lab_SA_R1.mzXML	112994	678.5	SDNVLLGMEGSVK	1/sp|Q13177|PAK2_HUMAN	674.84	2	0.987233	human.faims.97950.97950. File:"", NativeID:"scan=97950" Retention Time: 2058.282	760	10	10	2851.31	nan	9	1.56466	0	1/sp|Q13177|PAK2_HUMAN	0.99899	0	1
C:/Users/ccranney/Desktop/wiffFiles/01_qehfx_lab_SA_R1.mzXML	57672	561.5	MTDEEIMEK	1/sp|Q13177|PAK2_HUMAN	563.24	2	0.984029	human.faims.77341.77341. File:"", NativeID:"scan=77341" Retention Time: 1300.398	1039	10	8	2748.27	nan	9	1.49151	0.00810811	1/sp|Q13177|PAK2_HUMAN	0.99899	0	1
C:/Users/ccranney/Desktop/wiffFiles/01_qehfx_lab_SA_R1.mzXML	94282	966.5	SVIDPVPAPVGDSHVDGAAK	1/sp|Q13177|PAK2_HUMAN	966	2	0.980646	human.faims.105738.105738. File:"", NativeID:"scan=105738" Retention Time: 1773.042	478	10	9	2275.28	nan	9	1.52181	0.000902993	1/sp|Q13177|PAK2_HUMAN	0.99899	0	1
C:/Users/ccranney/Desktop/wiffFiles/01_qehfx_lab_SA_R1.mzXML	72429	462.5	TIVSIGDPK	1/sp|Q13177|PAK2_HUMAN	465.27	2	0.976841	human.faims.110099.110099. File:"", NativeID:"scan=110099" Retention Time: 1547.088	761	10	10	5298.3	nan	9	1.54819	0	1/sp|Q13177|PAK2_HUMAN	0.99899	0	1
C:/Users/ccranney/Desktop/wiffFiles/01_qehfx_lab_SA_R1.mzXML	127008	921.5	LTDFGFC+57.0215AQITPEQSK	3/sp|O75914|PAK3_HUMAN/sp|Q13153|PAK1_HUMAN/sp|Q13177|PAK2_HUMAN	921.44	2	0.968975	human.faims.72037.72037. File:"", NativeID:"scan=72037" Retention Time: 2206.668	592	10	10	2000.03	nan	9	1.53572	0.00016714	1/sp|Q13177|PAK2_HUMAN	0.99899	0	1
C:/Users/ccranney/Desktop/wiffFiles/01_qehfx_lab_SA_R1.mzXML	88025	885.5	DNQHQGSYSEGAQMNGIQPEEIGR	1/sp|O60763|USO1_HUMAN	882.39	3	0.999136	human.faims.18310.18310. File:"", NativeID:"scan=18310" Retention Time: 1664.91	498	10	9	2513.94	nan	9	1.5505	0	1/sp|O60763|USO1_HUMAN	0.998988	0	1
C:/Users/ccranney/Desktop/wiffFiles/01_qehfx_lab_SA_R1.mzXML	46776	903.5	SSQTSGTNEQSSAIVSAR	1/sp|O60763|USO1_HUMAN	905.43	2	0.998988	human.faims.104823.104823. File:"", NativeID:"scan=104823" Retention Time: 1141.962	374	10	10	1693.79	nan	9	1.58329	0	1/sp|O60763|USO1_HUMAN	0.998988	0	1
C:/Users/ccranney/Desktop/wiffFiles/01_qehfx_lab_SA_R1.mzXML	157816	867.5	EQDDLLVLLADQDQK	1/sp|O60763|USO1_HUMAN	871.94	2	0.995306	human.faims.27022.27022. File:"", NativeID:"scan=27022" Retention Time: 2548.902	785	10	9	1754.95	nan	9	1.54456	0	1/sp|O60763|USO1_HUMAN	0.998988	0	1
C:/Users/ccranney/Desktop/wiffFiles/01_qehfx_lab_SA_R1.mzXML	96020	633.5	EQDLQLEELR	1/sp|O60763|USO1_HUMAN	636.82	2	0.992646	human.faims.27032.27032. File:"", NativeID:"scan=27032" Retention Time: 1823.322	1066	10	9	2933.91	nan	9	1.54043	0	1/sp|O60763|USO1_HUMAN	0.998988	0	1
C:/Users/ccranney/Desktop/wiffFiles/01_qehfx_lab_SA_R1.mzXML	88167	885.5	DNQHQGSYSEGAQM+15.9949NGIQPEEIGR	1/sp|O60763|USO1_HUMAN	887.72	3	0.99258	human.faims.18312.18312. File:"", NativeID:"scan=18312" Retention Time: 1441.662	463	10	9	1614.28	nan	9	1.54033	0	1/sp|O60763|USO1_HUMAN	0.998988	0	1
C:/Users/ccranney/Desktop/wiffFiles/01_qehfx_lab_SA_R1.mzXML	112029	939.5	EQLDSSNSTIAILQTEK	1/sp|O60763|USO1_HUMAN	938.98	2	0.99203	human.faims.27177.27177. File:"", NativeID:"scan=27177" Retention Time: 2037.45	566	10	9	2168.75	nan	9	1.53948	0	1/sp|O60763|USO1_HUMAN	0.998988	0	1
C:/Users/ccranney/Desktop/wiffFiles/01_qehfx_lab_SA_R1.mzXML	60808	669.5	SQLNSQSVEITK	1/sp|O60763|USO1_HUMAN	667.35	2	0.96664	human.faims.103763.103763. File:"", NativeID:"scan=103763" Retention Time: 1353.75	933	10	10	4469.89	nan	9	1.53202	0.000307929	1/sp|O60763|USO1_HUMAN	0.998988	0	1
C:/Users/ccranney/Desktop/wiffFiles/01_qehfx_lab_SA_R1.mzXML	33682	633.5	EQSQLTATQTR	1/sp|Q6P2Q9|PRP8_HUMAN	631.82	2	0.998984	human.faims.27367.27367. File:"", NativeID:"scan=27367" Retention Time: 944.61	545	10	10	7617.22	nan	9	1.58328	0	1/sp|Q6P2Q9|PRP8_HUMAN	0.998984	0	1
C:/Users/ccranney/Desktop/wiffFiles/01_qehfx_lab_SA_R1.mzXML	99159	768.5	NNVNVASLTQSEIR	1/sp|Q6P2Q9|PRP8_HUMAN	772.9	2	0.998828	human.faims.83238.83238. File:"", NativeID:"scan=83238" Retention Time: 1852.962	773	10	9	2986.51	nan	9	1.55003	0	1/sp|Q6P2Q9|PRP8_HUMAN	0.998984	0	1
C:/Users/ccranney/Desktop/wiffFiles/01_qehfx_lab_SA_R1.mzXML	115296	948.5	SGMSHEEDQLIPNLYR	1/sp|Q6P2Q9|PRP8_HUMAN	944.95	2	0.998818	human.faims.99532.99532. File:"", NativeID:"scan=99532" Retention Time: 2045.742	481	10	10	2716.04	nan	9	1.58302	0	1/sp|Q6P2Q9|PRP8_HUMAN	0.998984	0	1
C:/Users/ccranney/Desktop/wiffFiles/01_qehfx_lab_SA_R1.mzXML	64645	696.5	WGDYDSHDIER	1/sp|Q6P2Q9|PRP8_HUMAN	696.79	2	0.997953	human.faims.126200.126200. File:"", NativeID:"scan=126200" Retention Time: 1311.438	663	10	10	2207.46	nan	9	1.58165	0	1/sp|Q6P2Q9|PRP8_HUMAN	0.998984	0	1
C:/Users/ccranney/Desktop/wiffFiles/01_qehfx_lab_SA_R1.mzXML	159522	885.5	AAVMHDILDMMPEGIK	1/sp|Q6P2Q9|PRP8_HUMAN	885.93	2	0.993736	human.faims.1060.1060. File:"", NativeID:"scan=1060" Retention Time: 2524.962	553	10	10	2900.81	nan	9	1.57497	0	1/sp|Q6P2Q9|PRP8_HUMAN	0.998984	0	1
C:/Users/ccranney/Desktop/wiffFiles/01_qehfx_lab_SA_R1.mzXML	101050	534.5	TAEEVAALIR	1/sp|Q6P2Q9|PRP8_HUMAN	536.8	2	0.992554	human.faims.106962.106962. File:"", NativeID:"scan=106962" Retention Time: 1910.988	737	10	9	2936.59	nan	9	1.54029	0	1/sp|Q6P2Q9|PRP8_HUMAN	0.998984	0	1
C:/Users/ccranney/Desktop/wiffFiles/01_qehfx_lab_SA_R1.mzXML	137514	903.5	YIQPWESEFIDSQR	1/sp|Q6P2Q9|PRP8_HUMAN	899.43	2	0.992041	human.faims.128886.128886. File:"", NativeID:"scan=128886" Retention Time: 2302.038	426	10	10	1386.82	nan	9	1.57228	0	1/sp|Q6P2Q9|PRP8_HUMAN	0.998984	0	1
C:/Users/ccranney/Desktop/wiffFiles/01_qehfx_lab_SA_R1.mzXML	116771	804.5	LIVDHNIADYMTAK	1/sp|Q6P2Q9|PRP8_HUMAN	802.41	2	0.991422	human.faims.64960.64960. File:"", NativeID:"scan=64960" Retention Time: 2024.118	739	10	10	1898.09	nan	9	1.5713	0	1/sp|Q6P2Q9|PRP8_HUMAN	0.998984	0	1
C:/Users/ccranney/Desktop/wiffFiles/01_qehfx_lab_SA_R1.mzXML	57758	696.5	TNHIYVSSDDIK	1/sp|Q6P2Q9|PRP8_HUMAN	696.34	2	0.99095	human.faims.111598.111598. File:"", NativeID:"scan=111598" Retention Time: 1289.118	640	10	10	3225.45	nan	9	1.57055	0	1/sp|Q6P2Q9|PRP8_HUMAN	0.998984	0	1
C:/Users/ccranney/Desktop/wiffFiles/01_qehfx_lab_SA_R1.mzXML	34739	561.5	DVMDSTTTQK	1/sp|Q6P2Q9|PRP8_HUMAN	563.26	2	0.990374	human.faims.20416.20416. File:"", NativeID:"scan=20416" Retention Time: 966.462	589	10	8	3117.88	nan	9	1.50113	0.0034539	1/sp|Q6P2Q9|PRP8_HUMAN	0.998984	0	1
C:/Users/ccranney/Desktop/wiffFiles/01_qehfx_lab_SA_R1.mzXML	145020	723.5	GPGNPVPGPLAPLPDYMSEEK	1/sp|Q6P2Q9|PRP8_HUMAN	722.36	3	0.988813	human.faims.40105.40105. File:"", NativeID:"scan=40105" Retention Time: 2413.032	792	10	8	1261.96	nan	9	1.49876	0.00389105	1/sp|Q6P2Q9|PRP8_HUMAN	0.998984	0	1
C:/Users/ccranney/Desktop/wiffFiles/01_qehfx_lab_SA_R1.mzXML	173289	822.5	TEDPDLPAFYFDPLINPISHR	1/sp|Q6P2Q9|PRP8_HUMAN	819.74	3	0.988362	human.faims.108042.108042. File:"", NativeID:"scan=108042" Retention Time: 2789.028	685	10	9	3234.36	nan	9	1.53378	0.000159821	1/sp|Q6P2Q9|PRP8_HUMAN	0.998984	0	1
C:/Users/ccranney/Desktop/wiffFiles/01_qehfx_lab_SA_R1.mzXML	169592	777.5	VPGLPTPIENMILR	1/sp|Q6P2Q9|PRP8_HUMAN	775.44	2	0.987222	human.faims.122094.122094. File:"", NativeID:"scan=122094" Retention Time: 2719.65	596	10	9	2295.32	nan	9	1.53202	0.000307787	1/sp|Q6P2Q9|PRP8_HUMAN	0.998984	0	1
C:/Users/ccranney/Desktop/wiffFiles/01_qehfx_lab_SA_R1.mzXML	63213	588.5	QTDVGITHFR	1/sp|Q6P2Q9|PRP8_HUMAN	587.3	2	0.985724	human.faims.90712.90712. File:"", NativeID:"scan=90712" Retention Time: 1362.492	830	10	10	2853.27	nan	9	1.56227	0	1/sp|Q6P2Q9|PRP8_HUMAN	0.998984	0	1
C:/Users/ccranney/Desktop/wiffFiles/01_qehfx_lab_SA_R1.mzXML	187194	723.5	TDMIQALGGVEGILEHTLFK	1/sp|Q6P2Q9|PRP8_HUMAN	724.72	3	0.983093	human.faims.107817.107817. File:"", NativeID:"scan=107817" Retention Time: 3010.782	426	10	9	3135.93	nan	9	1.52561	0.000411015	1/sp|Q6P2Q9|PRP8_HUMAN	0.998984	0	1
C:/Users/ccranney/Desktop/wiffFiles/01_qehfx_lab_SA_R1.mzXML	47156	489.5	ASGFEESMK	1/sp|Q6P2Q9|PRP8_HUMAN	493.22	2	0.982502	human.faims.8641.8641. File:"", NativeID:"scan=8641" Retention Time: 1182.99	764	10	8	1282.36	nan	9	1.48919	0.00988305	1/sp|Q6P2Q9|PRP8_HUMAN	0.998984	0	1
C:/Users/ccranney/Desktop/wiffFiles/01_qehfx_lab_SA_R1.mzXML	58160	480.5	NNVVINYK	1/sp|Q6P2Q9|PRP8_HUMAN	482.27	2	0.979369	human.faims.83244.83244. File:"", NativeID:"scan=83244" Retention Time: 1330.56	981	10	10	6335.54	nan	9	1.5522	0	1/sp|Q6P2Q9|PRP8_HUMAN	0.998984	0	1
C:/Users/ccranney/Desktop/wiffFiles/01_qehfx_lab_SA_R1.mzXML	176983	840.5	EAVVNTQELLDLLVK	1/sp|Q6P2Q9|PRP8_HUMAN	842.48	2	0.976965	human.faims.21818.21818. File:"", NativeID:"scan=21818" Retention Time: 2892.018	515	10	9	3011.35	nan	9	1.5161	0.00108985	1/sp|Q6P2Q9|PRP8_HUMAN	0.998984	0	1
C:/Users/ccranney/Desktop/wiffFiles/01_qehfx_lab_SA_R1.mzXML	73731	678.5	IMADNPSWDGEK	1/sp|Q6P2Q9|PRP8_HUMAN	681.8	2	0.967342	human.faims.51802.51802. File:"", NativeID:"scan=51802" Retention Time: 1493.64	1058	10	9	3732.63	nan	9	1.50116	0.00345622	1/sp|Q6P2Q9|PRP8_HUMAN	0.998984	0	1
C:/Users/ccranney/Desktop/wiffFiles/01_qehfx_lab_SA_R1.mzXML	157093	750.5	LTLEDLEDSWDR	1/sp|Q6P2Q9|PRP8_HUMAN	746.35	2	0.965204	human.faims.72354.72354. File:"", NativeID:"scan=72354" Retention Time: 2493.918	496	10	10	4146.94	nan	9	1.52974	0.000441696	1/sp|Q6P2Q9|PRP8_HUMAN	0.998984	0	1
C:/Users/ccranney/Desktop/wiffFiles/01_qehfx_lab_SA_R1.mzXML	121591	732.5	EELGLIEQAYDNPHEALSR	1/sp|Q6P2Q9|PRP8_HUMAN	728.69	3	0.964916	human.faims.22696.22696. File:"", NativeID:"scan=22696" Retention Time: 2082.792	631	10	9	2470.12	nan	9	1.4974	0.0046351	1/sp|Q6P2Q9|PRP8_HUMAN	0.998984	0	1
C:/Users/ccranney/Desktop/wiffFiles/01_qehfx_lab_SA_R1.mzXML	163668	498.5	ISLIQIFR	1/sp|Q6P2Q9|PRP8_HUMAN	495.31	2	0.96173	human.faims.53911.53911. File:"", NativeID:"scan=53911" Retention Time: 2651.268	194	10	10	1923.41	nan	9	1.52424	0.000535475	1/sp|Q6P2Q9|PRP8_HUMAN	0.998984	0	1
C:/Users/ccranney/Desktop/wiffFiles/01_qehfx_lab_SA_R1.mzXML	107224	507.5	DLILADYGK	1/sp|Q6P2Q9|PRP8_HUMAN	504.27	2	0.953058	human.faims.17306.17306. File:"", NativeID:"scan=17306" Retention Time: 1988.862	746	10	10	3704.35	nan	9	1.5105	0.00223639	1/sp|Q6P2Q9|PRP8_HUMAN	0.998984	0	1
C:/Users/ccranney/Desktop/wiffFiles/01_qehfx_lab_SA_R1.mzXML	162505	894.5	VGKDELFALEQSC+57.0215AQVVLQAANER	1/sp|Q16658|FSCN1_HUMAN	892.45	3	0.998981	human.faims.118095.118095. File:"", NativeID:"scan=118095" Retention Time: 2500.722	695	10	10	3506.14	nan	9	1.58328	0	1/sp|Q16658|FSCN1_HUMAN	0.998981	0	1
C:/Users/ccranney/Desktop/wiffFiles/01_qehfx_lab_SA_R1.mzXML	78493	723.5	LSC+57.0215FAQTVSPAEK	1/sp|Q16658|FSCN1_HUMAN	719.36	2	0.994827	human.faims.70884.70884. File:"", NativeID:"scan=70884" Retention Time: 1582.68	823	10	10	3454.18	nan	9	1.57669	0	1/sp|Q16658|FSCN1_HUMAN	0.998981	0	1
C:/Users/ccranney/Desktop/wiffFiles/01_qehfx_lab_SA_R1.mzXML	71663	597.5	YLAPSGPSGTLK	1/sp|Q16658|FSCN1_HUMAN	595.82	2	0.985869	human.faims.129037.129037. File:"", NativeID:"scan=129037" Retention Time: 1492.518	851	10	9	6110.55	nan	9	1.52992	0.000443328	1/sp|Q16658|FSCN1_HUMAN	0.998981	0	1
C:/Users/ccranney/Desktop/wiffFiles/01_qehfx_lab_SA_R1.mzXML	73293	570.5	FLIVAHDDGR	1/sp|Q16658|FSCN1_HUMAN	571.8	2	0.984477	human.faims.32244.32244. File:"", NativeID:"scan=32244" Retention Time: 1527.762	825	10	9	2061.83	nan	9	1.52776	0.000425653	1/sp|Q16658|FSCN1_HUMAN	0.998981	0	1
C:/Users/ccranney/Desktop/wiffFiles/01_qehfx_lab_SA_R1.mzXML	39273	471.5	YFGGTEDR	1/sp|Q16658|FSCN1_HUMAN	472.71	2	0.98366	human.faims.127994.127994. File:"", NativeID:"scan=127994" Retention Time: 1023.498	761	10	10	3601.25	nan	9	1.559	0	1/sp|Q16658|FSCN1_HUMAN	0.998981	0	1
C:/Users/ccranney/Desktop/wiffFiles/01_qehfx_lab_SA_R1.mzXML	159296	768.5	ASAETVDPASLWEY	1/sp|Q16658|FSCN1_HUMAN	769.85	2	0.981639	human.faims.8428.8428. File:"", NativeID:"scan=8428" Retention Time: 2594.352	745	10	10	2867.92	nan	9	1.55579	0	1/sp|Q16658|FSCN1_HUMAN	0.998981	0	1
C:/Users/ccranney/Desktop/wiffFiles/01_qehfx_lab_SA_R1.mzXML	161266	606.5	GLVAVITGGASGLGLATAER	1/sp|Q99714|HCD2_HUMAN	605.01	3	0.998963	human.faims.39306.39306. File:"", NativeID:"scan=39306" Retention Time: 2563.122	334	10	10	2757.47	nan	9	1.58325	0	1/sp|Q99714|HCD2_HUMAN	0.998963	0	1
C:/Users/ccranney/Desktop/wiffFiles/01_qehfx_lab_SA_R1.mzXML	54443	894.5	LVAGEMGQNEPDQGGQR	1/sp|Q99714|HCD2_HUMAN	893.41	2	0.998582	human.faims.72796.72796. File:"", NativeID:"scan=72796" Retention Time: 1224.648	596	10	9	5640.21	nan	9	1.54965	0	1/sp|Q99714|HCD2_HUMAN	0.998963	0	1
C:/Users/ccranney/Desktop/wiffFiles/01_qehfx_lab_SA_R1.mzXML	54063	669.5	GQTHTLEDFQR	1/sp|Q99714|HCD2_HUMAN	666.32	2	0.9976	human.faims.40839.40839. File:"", NativeID:"scan=40839" Retention Time: 1231.95	557	10	10	2735.3	nan	9	1.58109	0	1/sp|Q99714|HCD2_HUMAN	0.998963	0	1
C:/Users/ccranney/Desktop/wiffFiles/01_qehfx_lab_SA_R1.mzXML	136643	732.5	LVGQGASAVLLDLPNSGGEAQAK	1/sp|Q99714|HCD2_HUMAN	732.39	3	0.994024	human.faims.73125.73125. File:"", NativeID:"scan=73125" Retention Time: 2332.662	871	10	9	4804.97	nan	9	1.54257	0	1/sp|Q99714|HCD2_HUMAN	0.998963	0	1
C:/Users/ccranney/Desktop/wiffFiles/01_qehfx_lab_SA_R1.mzXML	138189	588.5	GGIVGMTLPIAR	1/sp|Q99714|HCD2_HUMAN	592.84	2	0.993371	human.faims.37294.37294. File:"", NativeID:"scan=37294" Retention Time: 2381.85	493	10	9	1686.34	nan	9	1.54156	0	1/sp|Q99714|HCD2_HUMAN	0.998963	0	1
C:/Users/ccranney/Desktop/wiffFiles/01_qehfx_lab_SA_R1.mzXML	138143	813.5	VC+57.0215NFLASQVPFPSR	1/sp|Q99714|HCD2_HUMAN	811.41	2	0.992975	human.faims.116149.116149. File:"", NativeID:"scan=116149" Retention Time: 2346.42	690	10	9	2118.27	nan	9	1.54094	0	1/sp|Q99714|HCD2_HUMAN	0.998963	0	1
C:/Users/ccranney/Desktop/wiffFiles/01_qehfx_lab_SA_R1.mzXML	185587	957.5	LGDPAEYAHLVQAIIENPFLNGEVIR	1/sp|Q99714|HCD2_HUMAN	960.17	3	0.989883	human.faims.62862.62862. File:"", NativeID:"scan=62862" Retention Time: 2995.2	247	10	10	2315.46	nan	9	1.56886	0	1/sp|Q99714|HCD2_HUMAN	0.998963	0	1
C:/Users/ccranney/Desktop/wiffFiles/01_qehfx_lab_SA_R1.mzXML	95606	741.5	VDVAVNC+57.0215AGIAVASK	1/sp|Q99714|HCD2_HUMAN	737.39	2	0.985232	human.faims.116664.116664. File:"", NativeID:"scan=116664" Retention Time: 1801.608	907	10	8	2525.18	nan	9	1.49333	0.00716382	1/sp|Q99714|HCD2_HUMAN	0.998963	0	1
C:/Users/ccranney/Desktop/wiffFiles/01_qehfx_lab_SA_R1.mzXML	37120	903.5	LVAGEM+15.9949GQNEPDQGGQR	1/sp|Q99714|HCD2_HUMAN	901.41	2	0.981362	human.faims.72798.72798. File:"", NativeID:"scan=72798" Retention Time: 962.88	180	10	9	1564.05	nan	9	1.52292	0.000525486	1/sp|Q99714|HCD2_HUMAN	0.998963	0	1
C:/Users/ccranney/Desktop/wiffFiles/01_qehfx_lab_SA_R1.mzXML	42916	669.5	ETSAATLSPGASSR	1/sp|Q9Y6I9|TX264_HUMAN	667.83	2	0.998937	human.faims.28632.28632. File:"", NativeID:"scan=28632" Retention Time: 1105.398	791	10	8	1692.74	nan	9	1.51411	0.00165857	1/sp|Q9Y6I9|TX264_HUMAN	0.998937	0.00528701	1
C:/Users/ccranney/Desktop/wiffFiles/01_qehfx_lab_SA_R1.mzXML	120173	750.5	NWVVTGADDMQIR	1/sp|P35606|COPB2_HUMAN	752.86	2	0.998933	human.faims.85497.85497. File:"", NativeID:"scan=85497" Retention Time: 2112.942	862	10	9	3362.04	nan	9	1.55019	0	1/sp|P35606|COPB2_HUMAN	0.998933	0	1
C:/Users/ccranney/Desktop/wiffFiles/01_qehfx_lab_SA_R1.mzXML	113725	867.5	GSNNVALGYDEGSIIVK	1/sp|P35606|COPB2_HUMAN	868.45	2	0.998923	human.faims.41454.41454. File:"", NativeID:"scan=41454" Retention Time: 2044.08	666	10	9	2684.19	nan	9	1.55017	0	1/sp|P35606|COPB2_HUMAN	0.998933	0	1
C:/Users/ccranney/Desktop/wiffFiles/01_qehfx_lab_SA_R1.mzXML	115756	615.5	TFEVC+57.0215DLPVR	1/sp|P35606|COPB2_HUMAN	618.31	2	0.996256	human.faims.108477.108477. File:"", NativeID:"scan=108477" Retention Time: 2074.29	844	10	8	3031.73	nan	9	1.51004	0.00221976	1/sp|P35606|COPB2_HUMAN	0.998933	0	1
C:/Users/ccranney/Desktop/wiffFiles/01_qehfx_lab_SA_R1.mzXML	119099	669.5	VWQLGSSSPNFTLEGHEK	1/sp|P35606|COPB2_HUMAN	672.66	3	0.995115	human.faims.125516.125516. File:"", NativeID:"scan=125516" Retention Time: 2083.968	729	10	8	1929.66	nan	9	1.50831	0.00226415	1/sp|P35606|COPB2_HUMAN	0.998933	0	1
C:/Users/ccranney/Desktop/wiffFiles/01_qehfx_lab_SA_R1.mzXML	78487	669.5	QYPLVTPNEER	1/sp|P35606|COPB2_HUMAN	673.34	2	0.990959	human.faims.91595.91595. File:"", NativeID:"scan=91595" Retention Time: 1587.342	813	10	9	2896.35	nan	9	1.53781	0.000177054	1/sp|P35606|COPB2_HUMAN	0.998933	0	1
C:/Users/ccranney/Desktop/wiffFiles/01_qehfx_lab_SA_R1.mzXML	149448	957.5	TC+57.0215VQTLEGHAQNVSC+57.0215ASFHPELPIIITGSEDGTVR	1/sp|P35606|COPB2_HUMAN	956.71	4	0.987982	human.faims.107625.107625. File:"", NativeID:"scan=107625" Retention Time: 2396.922	407	10	8	1071.57	nan	9	1.4975	0.00464143	1/sp|P35606|COPB2_HUMAN	0.998933	0	1
C:/Users/ccranney/Desktop/wiffFiles/01_qehfx_lab_SA_R1.mzXML	81122	741.5	DMGSC+57.0215EIYPQTIQHNPNGR	1/sp|P35606|COPB2_HUMAN	739.66	3	0.987669	human.faims.17941.17941. File:"", NativeID:"scan=17941" Retention Time: 1570.962	875	10	8	2954.03	nan	9	1.49703	0.00479334	1/sp|P35606|COPB2_HUMAN	0.998933	0	1
C:/Users/ccranney/Desktop/wiffFiles/01_qehfx_lab_SA_R1.mzXML	69825	669.5	DNNQFASASLDR	1/sp|P35606|COPB2_HUMAN	669.31	2	0.985789	human.faims.18281.18281. File:"", NativeID:"scan=18281" Retention Time: 1457.532	951	10	9	3368.54	nan	9	1.52979	0.000442217	1/sp|P35606|COPB2_HUMAN	0.998933	0	1
C:/Users/ccranney/Desktop/wiffFiles/01_qehfx_lab_SA_R1.mzXML	51575	642.5	EEPAMSMDANGK	1/sp|P35606|COPB2_HUMAN	640.27	2	0.974812	human.faims.22797.22797. File:"", NativeID:"scan=22797" Retention Time: 1221.732	787	10	10	2447.46	nan	9	1.54497	0	1/sp|P35606|COPB2_HUMAN	0.998933	0	1
C:/Users/ccranney/Desktop/wiffFiles/01_qehfx_lab_SA_R1.mzXML	79126	669.5	SGSGTMNLGGSLTR	1/sp|P47756|CAPZB_HUMAN	669.33	2	0.998931	human.faims.99687.99687. File:"", NativeID:"scan=99687" Retention Time: 1614.21	1175	10	10	5222.08	nan	9	1.5832	0	1/sp|P47756|CAPZB_HUMAN	0.998931	0	1
C:/Users/ccranney/Desktop/wiffFiles/01_qehfx_lab_SA_R1.mzXML	87879	849.5	KLEVEANNAFDQYR	1/sp|P47756|CAPZB_HUMAN	848.92	2	0.996882	human.faims.57003.57003. File:"", NativeID:"scan=57003" Retention Time: 1654.032	659	10	10	2665.85	nan	9	1.57995	0	1/sp|P47756|CAPZB_HUMAN	0.998931	0	1
C:/Users/ccranney/Desktop/wiffFiles/01_qehfx_lab_SA_R1.mzXML	161075	804.5	S+42.01057DQQLDC+57.0215ALDLMR	1/sp|P47756|CAPZB_HUMAN	803.86	2	0.995973	human.faims.106585.106585. File:"", NativeID:"scan=106585" Retention Time: 2590.23	699	10	8	4029.97	nan	9	1.50961	0.00220459	1/sp|P47756|CAPZB_HUMAN	0.998931	0	1
C:/Users/ccranney/Desktop/wiffFiles/01_qehfx_lab_SA_R1.mzXML	76916	588.5	DETVSDC+57.0215SPHIANIGR	1/sp|P47756|CAPZB_HUMAN	590.94	3	0.995871	human.faims.15176.15176. File:"", NativeID:"scan=15176" Retention Time: 1511.16	864	10	10	3010.25	nan	9	1.57835	0	1/sp|P47756|CAPZB_HUMAN	0.998931	0	1
C:/Users/ccranney/Desktop/wiffFiles/01_qehfx_lab_SA_R1.mzXML	189560	930.5	NLSDLIDLVPSLC+57.0215EDLLSSVDQPLK	1/sp|P47756|CAPZB_HUMAN	928.48	3	0.990647	human.faims.82625.82625. File:"", NativeID:"scan=82625" Retention Time: 3034.038	364	10	9	2583.36	nan	9	1.53733	0.000174672	1/sp|P47756|CAPZB_HUMAN	0.998931	0	1
C:/Users/ccranney/Desktop/wiffFiles/01_qehfx_lab_SA_R1.mzXML	91348	759.5	YDPPLEDGAMPSAR	1/sp|P47756|CAPZB_HUMAN	759.85	2	0.985945	human.faims.127647.127647. File:"", NativeID:"scan=127647" Retention Time: 1734.798	845	10	10	3773.55	nan	9	1.56262	0	1/sp|P47756|CAPZB_HUMAN	0.998931	0	1
C:/Users/ccranney/Desktop/wiffFiles/01_qehfx_lab_SA_R1.mzXML	102433	840.5	GC+57.0215WDSIHVVEVQEK	1/sp|P47756|CAPZB_HUMAN	843.43	2	0.985824	human.faims.35817.35817. File:"", NativeID:"scan=35817" Retention Time: 1869.078	779	10	8	1557.35	nan	9	1.49423	0.00662425	1/sp|P47756|CAPZB_HUMAN	0.998931	0	1
C:/Users/ccranney/Desktop/wiffFiles/01_qehfx_lab_SA_R1.mzXML	99161	786.5	LEVEANNAFDQYR	1/sp|P47756|CAPZB_HUMAN	784.87	2	0.985531	human.faims.61996.61996. File:"", NativeID:"scan=61996" Retention Time: 1820.532	728	10	10	1683.5	nan	9	1.56196	0	1/sp|P47756|CAPZB_HUMAN	0.998931	0	1
C:/Users/ccranney/Desktop/wiffFiles/01_qehfx_lab_SA_R1.mzXML	107037	741.5	SPWSNKYDPPLEDGAMPSAR	1/sp|P47756|CAPZB_HUMAN	740.01	3	0.984672	human.faims.103457.103457. File:"", NativeID:"scan=103457" Retention Time: 1897.59	825	10	9	2878.63	nan	9	1.52806	0.000428327	1/sp|P47756|CAPZB_HUMAN	0.998931	0	1
C:/Users/ccranney/Desktop/wiffFiles/01_qehfx_lab_SA_R1.mzXML	43747	480.5	LPPQQIEK	1/sp|P47756|CAPZB_HUMAN	476.78	2	0.9842	human.faims.68872.68872. File:"", NativeID:"scan=68872" Retention Time: 1120.488	791	10	10	6590.89	nan	9	1.55985	0	1/sp|P47756|CAPZB_HUMAN	0.998931	0	1
C:/Users/ccranney/Desktop/wiffFiles/01_qehfx_lab_SA_R1.mzXML	105813	588.5	STLNEIYFGK	1/sp|P47756|CAPZB_HUMAN	586.3	2	0.982257	human.faims.105296.105296. File:"", NativeID:"scan=105296" Retention Time: 1962.84	808	10	9	4516.63	nan	9	1.52431	0.000402307	1/sp|P47756|CAPZB_HUMAN	0.998931	0	1
C:/Users/ccranney/Desktop/wiffFiles/01_qehfx_lab_SA_R1.mzXML	73087	633.5	TQIDHYVGIAR	1/sp|O95197|RTN3_HUMAN	636.84	2	0.998921	human.faims.112590.112590. File:"", NativeID:"scan=112590" Retention Time: 1468.608	835	10	9	4068.66	nan	9	1.55017	0	1/sp|O95197|RTN3_HUMAN	0.998921	0	1
C:/Users/ccranney/Desktop/wiffFiles/01_qehfx_lab_SA_R1.mzXML	105425	930.5	YADLTEDQLPSC+57.0215ESLK	1/sp|P18669|PGAM1_HUMAN	934.93	2	0.99892	human.faims.127111.127111. File:"", NativeID:"scan=127111" Retention Time: 1901.682	614	10	10	3062.82	nan	9	1.58318	0	1/sp|P18669|PGAM1_HUMAN	0.99892	0	1
C:/Users/ccranney/Desktop/wiffFiles/01_qehfx_lab_SA_R1.mzXML	108201	993.5	FSGWYDADLSPAGHEEAK	1/sp|P18669|PGAM1_HUMAN	990.44	2	0.996781	human.faims.33864.33864. File:"", NativeID:"scan=33864" Retention Time: 1932.06	606	10	8	2406.73	nan	9	1.51084	0.00213699	1/sp|P18669|PGAM1_HUMAN	0.99892	0	1
C:/Users/ccranney/Desktop/wiffFiles/01_qehfx_lab_SA_R1.mzXML	178351	1011.5	HLEGLSEEAIMELNLPTGIPIVYELDK	1/sp|P18669|PGAM1_HUMAN	1008.53	3	0.994363	human.faims.44847.44847. File:"", NativeID:"scan=44847" Retention Time: 2900.118	539	10	9	2208.5	nan	9	1.5431	0	1/sp|P18669|PGAM1_HUMAN	0.99892	0	1
C:/Users/ccranney/Desktop/wiffFiles/01_qehfx_lab_SA_R1.mzXML	108328	858.5	RSYDVPPPPMEPDHPFYSNISK	2/sp|P18669|PGAM1_HUMAN/sp|Q8N0Y7|PGAM4_HUMAN	858.41	3	0.992526	human.faims.95969.95969. File:"", NativeID:"scan=95969" Retention Time: 1919.058	597	10	8	1432.57	nan	9	1.50439	0.00272397	1/sp|P18669|PGAM1_HUMAN	0.99892	0	1
C:/Users/ccranney/Desktop/wiffFiles/01_qehfx_lab_SA_R1.mzXML	121883	804.5	SYDVPPPPMEPDHPFYSNISK	2/sp|P18669|PGAM1_HUMAN/sp|Q8N0Y7|PGAM4_HUMAN	806.37	3	0.977872	human.faims.106266.106266. File:"", NativeID:"scan=106266" Retention Time: 2093.31	681	10	9	2801.13	nan	9	1.51751	0.000982198	1/sp|P18669|PGAM1_HUMAN	0.99892	0	1
C:/Users/ccranney/Desktop/wiffFiles/01_qehfx_lab_SA_R1.mzXML	105909	813.5	SYDVPPPPM+15.9949EPDHPFYSNISK	2/sp|P18669|PGAM1_HUMAN/sp|Q8N0Y7|PGAM4_HUMAN	811.71	3	0.977602	human.faims.106268.106268. File:"", NativeID:"scan=106268" Retention Time: 1888.77	795	10	9	2102.56	nan	9	1.51709	0.000977517	1/sp|P18669|PGAM1_HUMAN	0.99892	0	1
C:/Users/ccranney/Desktop/wiffFiles/01_qehfx_lab_SA_R1.mzXML	126578	885.5	YINENLIVNTDELGR	1/sp|P17987|TCPA_HUMAN	881.95	2	0.999601	human.faims.128865.128865. File:"", NativeID:"scan=128865" Retention Time: 2194.482	775	10	8	6824.05	nan	9	1.51511	0.00132005	1/sp|P17987|TCPA_HUMAN	0.99889	0	1
C:/Users/ccranney/Desktop/wiffFiles/01_qehfx_lab_SA_R1.mzXML	38234	705.5	AFHNEAQVNPER	1/sp|P17987|TCPA_HUMAN	706.34	2	0.99889	human.faims.2642.2642. File:"", NativeID:"scan=2642" Retention Time: 1000.692	618	10	10	5422.84	nan	9	1.58313	0	1/sp|P17987|TCPA_HUMAN	0.99889	0	1
C:/Users/ccranney/Desktop/wiffFiles/01_qehfx_lab_SA_R1.mzXML	169007	624.5	M+42.01057EGPLSVFGDR	1/sp|P17987|TCPA_HUMAN	625.3	2	0.997208	human.faims.79173.79173. File:"", NativeID:"scan=79173" Retention Time: 2771.052	463	10	10	6081.75	nan	9	1.58047	0	1/sp|P17987|TCPA_HUMAN	0.99889	0	1
C:/Users/ccranney/Desktop/wiffFiles/01_qehfx_lab_SA_R1.mzXML	57981	786.5	HGSYEDAVHSGALND	1/sp|P17987|TCPA_HUMAN	786.34	2	0.996962	human.faims.44222.44222. File:"", NativeID:"scan=44222" Retention Time: 1240.5	662	10	10	4581.25	nan	9	1.58008	0	1/sp|P17987|TCPA_HUMAN	0.99889	0	1
C:/Users/ccranney/Desktop/wiffFiles/01_qehfx_lab_SA_R1.mzXML	99152	705.5	GDVTITNDGATILK	2/sp|P17987|TCPA_HUMAN/sp|P50991|TCPD_HUMAN	709.38	2	0.99649	human.faims.36147.36147. File:"", NativeID:"scan=36147" Retention Time: 1890.198	925	10	9	6885.99	nan	9	1.5464	0	1/sp|P17987|TCPA_HUMAN	0.99889	0	0
C:/Users/ccranney/Desktop/wiffFiles/01_qehfx_lab_SA_R1.mzXML	102119	570.5	YPVNSVNILK	1/sp|P17987|TCPA_HUMAN	573.83	2	0.99542	human.faims.130061.130061. File:"", NativeID:"scan=130061" Retention Time: 1923.03	875	10	8	6350.93	nan	9	1.50877	0.0022836	1/sp|P17987|TCPA_HUMAN	0.99889	0	1
C:/Users/ccranney/Desktop/wiffFiles/01_qehfx_lab_SA_R1.mzXML	32206	768.5	AFHNEAQVNPERK	1/sp|P17987|TCPA_HUMAN	770.39	2	0.993844	human.faims.2644.2644. File:"", NativeID:"scan=2644" Retention Time: 881.226	202	10	10	1647.2	nan	9	1.57514	0	1/sp|P17987|TCPA_HUMAN	0.99889	0	1
C:/Users/ccranney/Desktop/wiffFiles/01_qehfx_lab_SA_R1.mzXML	102057	651.5	VLC+57.0215ELADLQDK	1/sp|P17987|TCPA_HUMAN	652.33	2	0.99347	human.faims.119590.119590. File:"", NativeID:"scan=119590" Retention Time: 1895.25	957	10	9	6682.99	nan	9	1.54171	0	1/sp|P17987|TCPA_HUMAN	0.99889	0	1
C:/Users/ccranney/Desktop/wiffFiles/01_qehfx_lab_SA_R1.mzXML	169281	534.5	EGPLSVFGDR	1/sp|P17987|TCPA_HUMAN	538.77	2	0.991425	human.faims.23661.23661. File:"", NativeID:"scan=23661" Retention Time: 2770.908	186	10	10	1698.46	nan	9	1.5713	0	1/sp|P17987|TCPA_HUMAN	0.99889	0	1
C:/Users/ccranney/Desktop/wiffFiles/01_qehfx_lab_SA_R1.mzXML	108802	651.5	LGVQVVITDPEK	1/sp|P17987|TCPA_HUMAN	649.37	2	0.991361	human.faims.63744.63744. File:"", NativeID:"scan=63744" Retention Time: 2006.688	686	10	10	2654.51	nan	9	1.5712	0	1/sp|P17987|TCPA_HUMAN	0.99889	0	1
C:/Users/ccranney/Desktop/wiffFiles/01_qehfx_lab_SA_R1.mzXML	185651	894.5	ASGATILSTLANLEGEETFEAAMLGQAEEVVQER	1/sp|P17987|TCPA_HUMAN	891.94	4	0.991215	human.faims.8623.8623. File:"", NativeID:"scan=8623" Retention Time: 3003.708	328	10	8	1175.16	nan	9	1.5024	0.00293083	1/sp|P17987|TCPA_HUMAN	0.99889	0	1
C:/Users/ccranney/Desktop/wiffFiles/01_qehfx_lab_SA_R1.mzXML	100418	597.5	QAGVFEPTIVK	1/sp|P17987|TCPA_HUMAN	594.83	2	0.989766	human.faims.86019.86019. File:"", NativeID:"scan=86019" Retention Time: 1919.988	894	10	10	5586.14	nan	9	1.56867	0	1/sp|P17987|TCPA_HUMAN	0.99889	0	1
C:/Users/ccranney/Desktop/wiffFiles/01_qehfx_lab_SA_R1.mzXML	161490	705.5	MLVDDIGDVTITNDGATILK	1/sp|P17987|TCPA_HUMAN	702.03	3	0.989689	human.faims.76328.76328. File:"", NativeID:"scan=76328" Retention Time: 2554.458	545	10	9	2042.52	nan	9	1.53585	0.000167701	1/sp|P17987|TCPA_HUMAN	0.99889	0	1
C:/Users/ccranney/Desktop/wiffFiles/01_qehfx_lab_SA_R1.mzXML	50997	552.5	LLEVEHPAAK	1/sp|P17987|TCPA_HUMAN	553.81	2	0.986049	human.faims.65838.65838. File:"", NativeID:"scan=65838" Retention Time: 1222.77	811	10	10	6473.99	nan	9	1.56278	0	1/sp|P17987|TCPA_HUMAN	0.99889	0	1
C:/Users/ccranney/Desktop/wiffFiles/01_qehfx_lab_SA_R1.mzXML	169008	633.5	M+58.00547EGPLSVFGDR	1/sp|P17987|TCPA_HUMAN	633.29	2	0.985463	human.faims.79544.79544. File:"", NativeID:"scan=79544" Retention Time: 2505.012	328	10	8	1272.98	nan	9	1.49368	0.00684338	1/sp|P17987|TCPA_HUMAN	0.99889	0	1
C:/Users/ccranney/Desktop/wiffFiles/01_qehfx_lab_SA_R1.mzXML	68967	615.5	IHPTSVISGYR	1/sp|P17987|TCPA_HUMAN	615.34	2	0.979369	human.faims.49925.49925. File:"", NativeID:"scan=49925" Retention Time: 1428.888	829	10	9	2797.79	nan	9	1.51983	0.000881501	1/sp|P17987|TCPA_HUMAN	0.99889	0	1
C:/Users/ccranney/Desktop/wiffFiles/01_qehfx_lab_SA_R1.mzXML	177906	840.5	QNLFQEAEEFLYR	1/sp|Q9UL46|PSME2_HUMAN	843.91	2	0.998888	human.faims.89417.89417. File:"", NativeID:"scan=89417" Retention Time: 2896.17	460	10	9	2183.71	nan	9	1.55012	0	1/sp|Q9UL46|PSME2_HUMAN	0.998888	0	1
C:/Users/ccranney/Desktop/wiffFiles/01_qehfx_lab_SA_R1.mzXML	95822	768.5	IEDGNDFGVAIQEK	1/sp|Q9UL46|PSME2_HUMAN	767.87	2	0.990626	human.faims.48389.48389. File:"", NativeID:"scan=48389" Retention Time: 1806.408	815	10	9	4237.05	nan	9	1.5373	0.000174459	1/sp|Q9UL46|PSME2_HUMAN	0.998888	0	1
C:/Users/ccranney/Desktop/wiffFiles/01_qehfx_lab_SA_R1.mzXML	64927	678.5	TKVEAFQTTISK	1/sp|Q9UL46|PSME2_HUMAN	676.87	2	0.990075	human.faims.110197.110197. File:"", NativeID:"scan=110197" Retention Time: 1403.13	846	10	9	1707.84	nan	9	1.53644	0.000170532	1/sp|Q9UL46|PSME2_HUMAN	0.998888	0	1
C:/Users/ccranney/Desktop/wiffFiles/01_qehfx_lab_SA_R1.mzXML	70233	507.5	C+57.0215GFLPGNEK	1/sp|Q9UL46|PSME2_HUMAN	511.24	2	0.986801	human.faims.12333.12333. File:"", NativeID:"scan=12333" Retention Time: 1517.49	861	10	9	2312.17	nan	9	1.53136	0.000303951	1/sp|Q9UL46|PSME2_HUMAN	0.998888	0	1
C:/Users/ccranney/Desktop/wiffFiles/01_qehfx_lab_SA_R1.mzXML	141838	840.5	IIYLNQLLQEDSLNVADLTSLR	1/sp|Q9UL46|PSME2_HUMAN	844.46	3	0.967011	human.faims.50585.50585. File:"", NativeID:"scan=50585" Retention Time: 2937.99	785	10	9	1652.48	nan	9	1.50065	0.00352582	1/sp|Q9UL46|PSME2_HUMAN	0.998888	0	1
C:/Users/ccranney/Desktop/wiffFiles/01_qehfx_lab_SA_R1.mzXML	167376	642.5	M+42.01057ESAGLEQLLR	1/sp|Q8TEX9|IPO4_HUMAN	644.83	2	0.998882	human.faims.79240.79240. File:"", NativeID:"scan=79240" Retention Time: 2711.838	559	10	10	4340.77	nan	9	1.58312	0	1/sp|Q8TEX9|IPO4_HUMAN	0.998882	0	1
C:/Users/ccranney/Desktop/wiffFiles/01_qehfx_lab_SA_R1.mzXML	153634	930.5	LLPVLLSTAQEADPEVR	1/sp|Q8TEX9|IPO4_HUMAN	926.01	2	0.993747	human.faims.66623.66623. File:"", NativeID:"scan=66623" Retention Time: 2514.12	558	10	9	2539.22	nan	9	1.54214	0	1/sp|Q8TEX9|IPO4_HUMAN	0.998882	0	1
C:/Users/ccranney/Desktop/wiffFiles/01_qehfx_lab_SA_R1.mzXML	169442	705.5	EDLQPVQIQSLETLGVLAR	1/sp|Q8TEX9|IPO4_HUMAN	703.72	3	0.988466	human.faims.22205.22205. File:"", NativeID:"scan=22205" Retention Time: 2705.58	457	10	8	1249.94	nan	9	1.49823	0.00432184	1/sp|Q8TEX9|IPO4_HUMAN	0.998882	0	1
C:/Users/ccranney/Desktop/wiffFiles/01_qehfx_lab_SA_R1.mzXML	72936	552.5	GLEDPSQVVR	1/sp|Q8TEX9|IPO4_HUMAN	550.29	2	0.969566	human.faims.38687.38687. File:"", NativeID:"scan=38687" Retention Time: 1500.33	985	10	10	4758.57	nan	9	1.53666	0.000171468	1/sp|Q8TEX9|IPO4_HUMAN	0.998882	0	1
C:/Users/ccranney/Desktop/wiffFiles/01_qehfx_lab_SA_R1.mzXML	177182	714.5	APAALPALC+57.0215DLLASAADPQIR	1/sp|Q8TEX9|IPO4_HUMAN	712.05	3	0.962917	human.faims.6945.6945. File:"", NativeID:"scan=6945" Retention Time: 2891.472	451	10	9	1516.64	nan	9	1.4943	0.00662945	1/sp|Q8TEX9|IPO4_HUMAN	0.998882	0	1
C:/Users/ccranney/Desktop/wiffFiles/01_qehfx_lab_SA_R1.mzXML	150020	993.5	TLTTMAPYLSTEDVPLAR	1/sp|Q8TEX9|IPO4_HUMAN	990.01	2	0.958133	human.faims.111166.111166. File:"", NativeID:"scan=111166" Retention Time: 2458.632	580	10	10	2237.34	nan	9	1.51854	0.000868379	1/sp|Q8TEX9|IPO4_HUMAN	0.998882	0	1
C:/Users/ccranney/Desktop/wiffFiles/01_qehfx_lab_SA_R1.mzXML	112869	831.5	LLHEVQELTTEVEK	1/sp|Q13561|DCTN2_HUMAN	834.44	2	0.998872	human.faims.66088.66088. File:"", NativeID:"scan=66088" Retention Time: 1978.59	763	10	10	3354.72	nan	9	1.58311	0	1/sp|Q13561|DCTN2_HUMAN	0.998872	0	1
C:/Users/ccranney/Desktop/wiffFiles/01_qehfx_lab_SA_R1.mzXML	125363	813.5	DNTTLLTQVQTTMR	1/sp|Q13561|DCTN2_HUMAN	811.41	2	0.995938	human.faims.18376.18376. File:"", NativeID:"scan=18376" Retention Time: 2189.43	765	10	10	3154.4	nan	9	1.57845	0	1/sp|Q13561|DCTN2_HUMAN	0.998872	0	1
C:/Users/ccranney/Desktop/wiffFiles/01_qehfx_lab_SA_R1.mzXML	146321	930.5	LLGPDAAINLTDPDGALAK	1/sp|Q13561|DCTN2_HUMAN	933	2	0.994633	human.faims.66020.66020. File:"", NativeID:"scan=66020" Retention Time: 2429.112	662	10	9	2280.07	nan	9	1.54352	0	1/sp|Q13561|DCTN2_HUMAN	0.998872	0	1
C:/Users/ccranney/Desktop/wiffFiles/01_qehfx_lab_SA_R1.mzXML	122034	885.5	ENLATVEGNFASIDER	1/sp|Q13561|DCTN2_HUMAN	882.92	2	0.994428	human.faims.26497.26497. File:"", NativeID:"scan=26497" Retention Time: 2111.79	615	10	10	1795.71	nan	9	1.57606	0	1/sp|Q13561|DCTN2_HUMAN	0.998872	0	1
C:/Users/ccranney/Desktop/wiffFiles/01_qehfx_lab_SA_R1.mzXML	158163	795.5	VSALDLAVLDQVEAR	1/sp|Q13561|DCTN2_HUMAN	799.94	2	0.992561	human.faims.123258.123258. File:"", NativeID:"scan=123258" Retention Time: 2542.02	545	10	10	3645.15	nan	9	1.5731	0	1/sp|Q13561|DCTN2_HUMAN	0.998872	0	1
C:/Users/ccranney/Desktop/wiffFiles/01_qehfx_lab_SA_R1.mzXML	158518	795.5	WSPIASTLPELVQR	1/sp|Q13561|DCTN2_HUMAN	798.94	2	0.97952	human.faims.126806.126806. File:"", NativeID:"scan=126806" Retention Time: 2551.17	714	10	10	3455.41	nan	9	1.55243	0	1/sp|Q13561|DCTN2_HUMAN	0.998872	0	1
C:/Users/ccranney/Desktop/wiffFiles/01_qehfx_lab_SA_R1.mzXML	70420	912.5	EIVHLQAGQC+57.0215GNQIGAK	2/sp|P04350|TBB4A_HUMAN/sp|P68371|TBB4B_HUMAN	911.97	2	0.99886	human.faims.24619.24619. File:"", NativeID:"scan=24619" Retention Time: 1437.138	598	10	10	5100.4	nan	9	1.58309	0	1/sp|P68371|TBB4B_HUMAN	0.99886	0	1
C:/Users/ccranney/Desktop/wiffFiles/01_qehfx_lab_SA_R1.mzXML	71386	660.5	INVYYNEATGGK	1/sp|P68371|TBB4B_HUMAN	664.83	2	0.99774	human.faims.52425.52425. File:"", NativeID:"scan=52425" Retention Time: 1478.982	890	10	10	9433.08	nan	9	1.58131	0	1/sp|P68371|TBB4B_HUMAN	0.99886	0	1
C:/Users/ccranney/Desktop/wiffFiles/01_qehfx_lab_SA_R1.mzXML	167235	651.5	GHYTEGAELVDSVLDVVR	5/sp|P07437|TBB5_HUMAN/sp|P68371|TBB4B_HUMAN/sp|Q13509|TBB3_HUMAN/sp|Q13885|TBB2A_HUMAN/sp|Q9BVA1|TBB2B_HUMAN	653.67	3	0.99427	human.faims.37936.37936. File:"", NativeID:"scan=37936" Retention Time: 2627.49	554	10	10	8994.34	nan	9	1.57581	0	1/sp|P68371|TBB4B_HUMAN	0.99886	0	0
C:/Users/ccranney/Desktop/wiffFiles/01_qehfx_lab_SA_R1.mzXML	159518	849.5	ALTVPELTQQMFDAK	3/sp|P04350|TBB4A_HUMAN/sp|P68371|TBB4B_HUMAN/sp|Q13509|TBB3_HUMAN	846.44	2	0.994036	human.faims.6135.6135. File:"", NativeID:"scan=6135" Retention Time: 2559.498	593	10	10	4124.34	nan	9	1.57544	0	1/sp|P68371|TBB4B_HUMAN	0.99886	0	1
C:/Users/ccranney/Desktop/wiffFiles/01_qehfx_lab_SA_R1.mzXML	150572	849.5	NSSYFVEWIPNNVK	7/sp|P04350|TBB4A_HUMAN/sp|P07437|TBB5_HUMAN/sp|P68371|TBB4B_HUMAN/sp|Q13509|TBB3_HUMAN/sp|Q13885|TBB2A_HUMAN/sp|Q9BUF5|TBB6_HUMAN/sp|Q9BVA1|TBB2B_HUMAN	848.92	2	0.992498	human.faims.84522.84522. File:"", NativeID:"scan=84522" Retention Time: 2442.942	569	10	10	2163.65	nan	9	1.573	0	1/sp|P68371|TBB4B_HUMAN	0.99886	0	0
C:/Users/ccranney/Desktop/wiffFiles/01_qehfx_lab_SA_R1.mzXML	96651	561.5	FPGQLNADLR	10/sp|A6NNZ2|TBB8L_HUMAN/sp|P04350|TBB4A_HUMAN/sp|P07437|TBB5_HUMAN/sp|P68371|TBB4B_HUMAN/sp|Q13509|TBB3_HUMAN/sp|Q13885|TBB2A_HUMAN/sp|Q3ZCM7|TBB8_HUMAN/sp|Q9BUF5|TBB6_HUMAN/sp|Q9BVA1|TBB2B_HUMAN/sp|Q9H4B7|TBB1_HUMAN	565.8	2	0.991311	human.faims.33122.33122. File:"", NativeID:"scan=33122" Retention Time: 1834.362	830	10	9	4752.57	nan	9	1.53836	0.000179888	1/sp|P68371|TBB4B_HUMAN	0.99886	0	0
C:/Users/ccranney/Desktop/wiffFiles/01_qehfx_lab_SA_R1.mzXML	133495	516.5	YLTVAAVFR	3/sp|P04350|TBB4A_HUMAN/sp|P07437|TBB5_HUMAN/sp|P68371|TBB4B_HUMAN	520.3	2	0.987454	human.faims.129442.129442. File:"", NativeID:"scan=129442" Retention Time: 3240.822	372	10	8	1790.1	nan	9	1.4967	0.0053134	1/sp|P68371|TBB4B_HUMAN	0.99886	0	0
C:/Users/ccranney/Desktop/wiffFiles/01_qehfx_lab_SA_R1.mzXML	61004	516.5	TAVC+57.0215DIPPR	7/sp|A6NNZ2|TBB8L_HUMAN/sp|P04350|TBB4A_HUMAN/sp|P07437|TBB5_HUMAN/sp|P68371|TBB4B_HUMAN/sp|Q13885|TBB2A_HUMAN/sp|Q3ZCM7|TBB8_HUMAN/sp|Q9BVA1|TBB2B_HUMAN	514.76	2	0.986564	human.faims.107397.107397. File:"", NativeID:"scan=107397" Retention Time: 1264.518	904	10	10	7782.34	nan	9	1.5636	0	1/sp|P68371|TBB4B_HUMAN	0.99886	0	0
C:/Users/ccranney/Desktop/wiffFiles/01_qehfx_lab_SA_R1.mzXML	59865	489.5	EVDEQM+15.9949LNVQNK	4/sp|P07437|TBB5_HUMAN/sp|P68371|TBB4B_HUMAN/sp|Q13885|TBB2A_HUMAN/sp|Q9BVA1|TBB2B_HUMAN	488.23	3	0.984248	human.faims.28821.28821. File:"", NativeID:"scan=28821" Retention Time: 1208.7	773	10	8	3037.5	nan	9	1.49184	0.00805153	1/sp|P68371|TBB4B_HUMAN	0.99886	0	0
C:/Users/ccranney/Desktop/wiffFiles/01_qehfx_lab_SA_R1.mzXML	170529	903.5	LTTPTYGDLNHLVSATMSGVTTC+57.0215LR	5/sp|P04350|TBB4A_HUMAN/sp|P07437|TBB5_HUMAN/sp|P68371|TBB4B_HUMAN/sp|Q13885|TBB2A_HUMAN/sp|Q9BVA1|TBB2B_HUMAN	903.45	3	0.983168	human.faims.72679.72679. File:"", NativeID:"scan=72679" Retention Time: 2711.49	1006	10	8	5668.88	nan	9	1.4902	0.00898876	1/sp|P68371|TBB4B_HUMAN	0.99886	0	0
C:/Users/ccranney/Desktop/wiffFiles/01_qehfx_lab_SA_R1.mzXML	127542	615.5	ISEQFTAMFR	6/sp|P04350|TBB4A_HUMAN/sp|P07437|TBB5_HUMAN/sp|P68371|TBB4B_HUMAN/sp|Q13509|TBB3_HUMAN/sp|Q13885|TBB2A_HUMAN/sp|Q9BVA1|TBB2B_HUMAN	615.3	2	0.981286	human.faims.53736.53736. File:"", NativeID:"scan=53736" Retention Time: 2242.698	610	10	9	4941.12	nan	9	1.5228	0.000524521	1/sp|P68371|TBB4B_HUMAN	0.99886	0	0
C:/Users/ccranney/Desktop/wiffFiles/01_qehfx_lab_SA_R1.mzXML	112796	813.5	AVLVDLEPGTM+15.9949DSVR	3/sp|P04350|TBB4A_HUMAN/sp|P68371|TBB4B_HUMAN/sp|Q3ZCM7|TBB8_HUMAN	809.41	2	0.975386	human.faims.10245.10245. File:"", NativeID:"scan=10245" Retention Time: 2056.89	820	10	9	3287.38	nan	9	1.51365	0.00164861	1/sp|P68371|TBB4B_HUMAN	0.99886	0	1
C:/Users/ccranney/Desktop/wiffFiles/01_qehfx_lab_SA_R1.mzXML	131326	804.5	AVLVDLEPGTMDSVR	3/sp|P04350|TBB4A_HUMAN/sp|P68371|TBB4B_HUMAN/sp|Q3ZCM7|TBB8_HUMAN	801.41	2	0.969383	human.faims.10243.10243. File:"", NativeID:"scan=10243" Retention Time: 2269.17	652	10	9	2475.88	nan	9	1.50433	0.00271985	1/sp|P68371|TBB4B_HUMAN	0.99886	0	1
C:/Users/ccranney/Desktop/wiffFiles/01_qehfx_lab_SA_R1.mzXML	169609	930.5	MSATFIGNSTAIQELFK	3/sp|P68371|TBB4B_HUMAN/sp|Q13885|TBB2A_HUMAN/sp|Q9BVA1|TBB2B_HUMAN	929.47	2	0.963897	human.faims.77134.77134. File:"", NativeID:"scan=77134" Retention Time: 2722.59	873	10	9	2630.14	nan	9	1.49582	0.00587293	1/sp|P68371|TBB4B_HUMAN	0.99886	0	1
C:/Users/ccranney/Desktop/wiffFiles/01_qehfx_lab_SA_R1.mzXML	144318	795.5	LAVEALSSLDGDLAGR	1/sp|P12277|KCRB_HUMAN	793.92	2	0.998793	human.faims.60075.60075. File:"", NativeID:"scan=60075" Retention Time: 2396.22	724	10	10	6122.74	nan	9	1.58298	0	1/sp|P12277|KCRB_HUMAN	0.998793	0	1
C:/Users/ccranney/Desktop/wiffFiles/01_qehfx_lab_SA_R1.mzXML	134525	840.5	TDLNPDNLQGGDDLDPNYVLSSR	1/sp|P12277|KCRB_HUMAN	840.06	3	0.99462	human.faims.107794.107794. File:"", NativeID:"scan=107794" Retention Time: 2261.592	1086	10	8	5951.99	nan	9	1.50756	0.00234217	1/sp|P12277|KCRB_HUMAN	0.998793	0	1
C:/Users/ccranney/Desktop/wiffFiles/01_qehfx_lab_SA_R1.mzXML	106820	705.5	RGTGGVDTAAVGGVFDVSNADR	1/sp|P12277|KCRB_HUMAN	708.03	3	0.994612	human.faims.93190.93190. File:"", NativeID:"scan=93190" Retention Time: 1941.12	840	10	10	2312.98	nan	9	1.57635	0	1/sp|P12277|KCRB_HUMAN	0.998793	0	1
C:/Users/ccranney/Desktop/wiffFiles/01_qehfx_lab_SA_R1.mzXML	145008	615.5	DLFDPIIEDR	1/sp|P12277|KCRB_HUMAN	616.81	2	0.994274	human.faims.17141.17141. File:"", NativeID:"scan=17141" Retention Time: 2445.822	454	10	9	8091.06	nan	9	1.54296	0	1/sp|P12277|KCRB_HUMAN	0.998793	0	1
C:/Users/ccranney/Desktop/wiffFiles/01_qehfx_lab_SA_R1.mzXML	169379	777.5	FC+57.0215TGLTQIETLFK	1/sp|P12277|KCRB_HUMAN	779.41	2	0.986762	human.faims.30244.30244. File:"", NativeID:"scan=30244" Retention Time: 2713.128	621	10	8	2561.64	nan	9	1.49565	0.00603693	1/sp|P12277|KCRB_HUMAN	0.998793	0	1
C:/Users/ccranney/Desktop/wiffFiles/01_qehfx_lab_SA_R1.mzXML	99651	723.5	FPAEDEFPDLSAHNNHMAK	1/sp|P12277|KCRB_HUMAN	723.99	3	0.984658	human.faims.33040.33040. File:"", NativeID:"scan=33040" Retention Time: 1815.57	906	10	8	2796.26	nan	9	1.49246	0.00802664	1/sp|P12277|KCRB_HUMAN	0.998793	0	1
C:/Users/ccranney/Desktop/wiffFiles/01_qehfx_lab_SA_R1.mzXML	81133	840.5	LEQGQAIDDLM+15.9949PAQK	1/sp|P12277|KCRB_HUMAN	836.91	2	0.984149	human.faims.61814.61814. File:"", NativeID:"scan=61814" Retention Time: 1614.03	480	10	8	1517.59	nan	9	1.49169	0.00803995	1/sp|P12277|KCRB_HUMAN	0.998793	0	1
C:/Users/ccranney/Desktop/wiffFiles/01_qehfx_lab_SA_R1.mzXML	111802	813.5	LRFPAEDEFPDLSAHNNHMAK	1/sp|P12277|KCRB_HUMAN	813.72	3	0.977734	human.faims.70494.70494. File:"", NativeID:"scan=70494" Retention Time: 1954.782	686	10	9	1677.96	nan	9	1.51729	0.000980152	1/sp|P12277|KCRB_HUMAN	0.998793	0	1
C:/Users/ccranney/Desktop/wiffFiles/01_qehfx_lab_SA_R1.mzXML	180650	615.5	LGFSEVELVQMVVDGVK	1/sp|P12277|KCRB_HUMAN	617	3	0.976577	human.faims.63007.63007. File:"", NativeID:"scan=63007" Retention Time: 2944.392	261	10	10	2086.37	nan	9	1.54777	0	1/sp|P12277|KCRB_HUMAN	0.998793	0	1
C:/Users/ccranney/Desktop/wiffFiles/01_qehfx_lab_SA_R1.mzXML	107473	831.5	LEQGQAIDDLMPAQK	1/sp|P12277|KCRB_HUMAN	828.92	2	0.976006	human.faims.61812.61812. File:"", NativeID:"scan=61812" Retention Time: 1966.368	799	10	10	5296.05	nan	9	1.54687	0	1/sp|P12277|KCRB_HUMAN	0.998793	0	1
C:/Users/ccranney/Desktop/wiffFiles/01_qehfx_lab_SA_R1.mzXML	182381	858.5	YGLPDSLAILSEMGEVTDGMMDTK	1/sp|Q96A33|CCD47_HUMAN	858.4	3	0.998787	human.faims.128364.128364. File:"", NativeID:"scan=128364" Retention Time: 2984.808	262	10	9	1506.01	nan	9	1.54996	0	1/sp|Q96A33|CCD47_HUMAN	0.998787	0	1
C:/Users/ccranney/Desktop/wiffFiles/01_qehfx_lab_SA_R1.mzXML	131766	930.5	ELLESNFTLVGDDGTNK	1/sp|Q96A33|CCD47_HUMAN	926.45	2	0.982373	human.faims.25398.25398. File:"", NativeID:"scan=25398" Retention Time: 2271.912	730	10	8	1991.77	nan	9	1.489	0.00995066	1/sp|Q96A33|CCD47_HUMAN	0.998787	0	1
C:/Users/ccranney/Desktop/wiffFiles/01_qehfx_lab_SA_R1.mzXML	79967	570.5	EMQDLSEFC+57.0215SDKPK	1/sp|Q96A33|CCD47_HUMAN	571.92	3	0.977707	human.faims.26158.26158. File:"", NativeID:"scan=26158" Retention Time: 1554.9	818	10	9	2552.47	nan	9	1.51725	0.000979312	1/sp|Q96A33|CCD47_HUMAN	0.998787	0	1
C:/Users/ccranney/Desktop/wiffFiles/01_qehfx_lab_SA_R1.mzXML	134935	696.5	QAALQVAEGFISR	1/sp|P40121|CAPG_HUMAN	695.38	2	0.998786	human.faims.85861.85861. File:"", NativeID:"scan=85861" Retention Time: 2281.968	623	10	10	3356.53	nan	9	1.58297	0	1/sp|P40121|CAPG_HUMAN	0.998786	0	1
C:/Users/ccranney/Desktop/wiffFiles/01_qehfx_lab_SA_R1.mzXML	55555	678.5	YQEGGVESAFHK	1/sp|P40121|CAPG_HUMAN	676.32	2	0.990816	human.faims.130120.130120. File:"", NativeID:"scan=130120" Retention Time: 1248.162	710	10	10	3995.27	nan	9	1.57034	0	1/sp|P40121|CAPG_HUMAN	0.998786	0	1
C:/Users/ccranney/Desktop/wiffFiles/01_qehfx_lab_SA_R1.mzXML	166555	921.5	M+42.01057YTAIPQSGSPFPGSVQDPGLHVWR	1/sp|P40121|CAPG_HUMAN	923.79	3	0.983715	human.faims.79498.79498. File:"", NativeID:"scan=79498" Retention Time: 2632.62	1087	10	8	2033.63	nan	9	1.49103	0.00847742	1/sp|P40121|CAPG_HUMAN	0.998786	0	1
C:/Users/ccranney/Desktop/wiffFiles/01_qehfx_lab_SA_R1.mzXML	54769	633.5	VSDATGQMNLTK	1/sp|P40121|CAPG_HUMAN	632.81	2	0.973489	human.faims.123312.123312. File:"", NativeID:"scan=123312" Retention Time: 1273.908	857	10	9	3798.9	nan	9	1.5107	0.00213172	1/sp|P40121|CAPG_HUMAN	0.998786	0	1
C:/Users/ccranney/Desktop/wiffFiles/01_qehfx_lab_SA_R1.mzXML	90348	705.5	ILDSVGIEADDDR	1/sp|P05387|RLA2_HUMAN	709.34	2	0.998781	human.faims.50899.50899. File:"", NativeID:"scan=50899" Retention Time: 1750.728	724	10	10	8483.38	nan	9	1.58296	0	1/sp|P05387|RLA2_HUMAN	0.998781	0	1
C:/Users/ccranney/Desktop/wiffFiles/01_qehfx_lab_SA_R1.mzXML	92782	885.5	ILDSVGIEADDDRLNK	1/sp|P05387|RLA2_HUMAN	886.96	2	0.993472	human.faims.50900.50900. File:"", NativeID:"scan=50900" Retention Time: 1741.26	629	10	10	5574.35	nan	9	1.57455	0	1/sp|P05387|RLA2_HUMAN	0.998781	0	1
C:/Users/ccranney/Desktop/wiffFiles/01_qehfx_lab_SA_R1.mzXML	129389	624.5	NIEDVIAQGIGK	1/sp|P05387|RLA2_HUMAN	628.85	2	0.992807	human.faims.81574.81574. File:"", NativeID:"scan=81574" Retention Time: 2215.608	683	10	10	7177.38	nan	9	1.57349	0	1/sp|P05387|RLA2_HUMAN	0.998781	0	1
C:/Users/ccranney/Desktop/wiffFiles/01_qehfx_lab_SA_R1.mzXML	101519	921.5	LASVPAGGAVAVSAAPGSAAPAAGSAPAAAEEK	1/sp|P05387|RLA2_HUMAN	925.82	3	0.989831	human.faims.59999.59999. File:"", NativeID:"scan=59999" Retention Time: 1864.44	619	10	9	4763.66	nan	9	1.53606	0.000168719	1/sp|P05387|RLA2_HUMAN	0.998781	0	1
C:/Users/ccranney/Desktop/wiffFiles/01_qehfx_lab_SA_R1.mzXML	62732	732.5	LDYGQHVVAGTPGR	1/sp|P38919|IF4A3_HUMAN	735.38	2	0.998775	human.faims.61149.61149. File:"", NativeID:"scan=61149" Retention Time: 1318.398	685	10	10	4672.05	nan	9	1.58295	0	1/sp|P38919|IF4A3_HUMAN	0.998775	0	1
C:/Users/ccranney/Desktop/wiffFiles/01_qehfx_lab_SA_R1.mzXML	57396	633.5	A+42.01057TTATMATSGSAR	1/sp|P38919|IF4A3_HUMAN	634.3	2	0.994018	human.faims.11694.11694. File:"", NativeID:"scan=11694" Retention Time: 1310.028	781	10	10	2059.6	nan	9	1.57541	0	1/sp|P38919|IF4A3_HUMAN	0.998775	0	1
C:/Users/ccranney/Desktop/wiffFiles/01_qehfx_lab_SA_R1.mzXML	149213	759.5	MLVLDEADEMLNK	1/sp|P38919|IF4A3_HUMAN	760.87	2	0.991245	human.faims.76339.76339. File:"", NativeID:"scan=76339" Retention Time: 2435.718	875	10	10	7525.2	nan	9	1.57102	0	1/sp|P38919|IF4A3_HUMAN	0.998775	0	1
C:/Users/ccranney/Desktop/wiffFiles/01_qehfx_lab_SA_R1.mzXML	33536	597.5	DVIAQSQSGTGK	1/sp|P38919|IF4A3_HUMAN	595.8	2	0.990706	human.faims.20315.20315. File:"", NativeID:"scan=20315" Retention Time: 945.396	813	10	10	6609.01	nan	9	1.57016	0	1/sp|P38919|IF4A3_HUMAN	0.998775	0	1
C:/Users/ccranney/Desktop/wiffFiles/01_qehfx_lab_SA_R1.mzXML	78937	885.5	EANFTVSSMHGDMPQK	1/sp|P38919|IF4A3_HUMAN	889.89	2	0.990684	human.faims.21540.21540. File:"", NativeID:"scan=21540" Retention Time: 1545.348	482	10	10	2484.23	nan	9	1.57013	0	1/sp|P38919|IF4A3_HUMAN	0.998775	0	1
C:/Users/ccranney/Desktop/wiffFiles/01_qehfx_lab_SA_R1.mzXML	67317	462.5	ELAVQIQK	1/sp|P38919|IF4A3_HUMAN	464.78	2	0.990287	human.faims.24887.24887. File:"", NativeID:"scan=24887" Retention Time: 1469.742	606	10	8	4351.76	nan	9	1.50099	0.00344531	1/sp|P38919|IF4A3_HUMAN	0.998775	0	1
C:/Users/ccranney/Desktop/wiffFiles/01_qehfx_lab_SA_R1.mzXML	101189	507.5	DELTLEGIK	1/sp|P38919|IF4A3_HUMAN	509.28	2	0.989007	human.faims.15086.15086. File:"", NativeID:"scan=15086" Retention Time: 1917.618	794	10	9	4265.35	nan	9	1.53479	0.000163452	1/sp|P38919|IF4A3_HUMAN	0.998775	0	1
C:/Users/ccranney/Desktop/wiffFiles/01_qehfx_lab_SA_R1.mzXML	53835	534.5	KLDYGQHVVAGTPGR	1/sp|P38919|IF4A3_HUMAN	533.28	3	0.978459	human.faims.56902.56902. File:"", NativeID:"scan=56902" Retention Time: 1185.318	1041	10	9	3001.51	nan	9	1.51842	0.000867303	1/sp|P38919|IF4A3_HUMAN	0.998775	0	1
C:/Users/ccranney/Desktop/wiffFiles/01_qehfx_lab_SA_R1.mzXML	80876	444.5	FMTDPIR	1/sp|P38919|IF4A3_HUMAN	440.22	2	0.967828	human.faims.32724.32724. File:"", NativeID:"scan=32724" Retention Time: 1617.978	809	10	9	2715.41	nan	9	1.50192	0.003108	1/sp|P38919|IF4A3_HUMAN	0.998775	0	1
C:/Users/ccranney/Desktop/wiffFiles/01_qehfx_lab_SA_R1.mzXML	94952	606.5	ETQALILAPTR	1/sp|P38919|IF4A3_HUMAN	606.85	2	0.965119	human.faims.28614.28614. File:"", NativeID:"scan=28614" Retention Time: 1875.96	846	10	10	2407.42	nan	9	1.52961	0.000440852	1/sp|P38919|IF4A3_HUMAN	0.998775	0	1
C:/Users/ccranney/Desktop/wiffFiles/01_qehfx_lab_SA_R1.mzXML	92204	795.5	EVNEVIQNPATITR	1/sp|Q9Y4X5|ARI1_HUMAN	792.42	2	0.998774	human.faims.29152.29152. File:"", NativeID:"scan=29152" Retention Time: 1777.092	657	10	10	4481.05	nan	9	1.58295	0	1/sp|Q9Y4X5|ARI1_HUMAN	0.998774	0	1
C:/Users/ccranney/Desktop/wiffFiles/01_qehfx_lab_SA_R1.mzXML	66364	831.5	PGLVDSNPAPPESQEK	1/sp|Q14061|COX17_HUMAN	832.91	2	0.998765	human.faims.85734.85734. File:"", NativeID:"scan=85734" Retention Time: 1408.71	569	10	10	2198.32	nan	9	1.58294	0	1/sp|Q14061|COX17_HUMAN	0.998765	0	1
C:/Users/ccranney/Desktop/wiffFiles/01_qehfx_lab_SA_R1.mzXML	176285	948.5	VLHAAFIPFGDITDIQIPLDYETEK	1/sp|Q9UNP9|PPIE_HUMAN	949.16	3	0.998746	human.faims.120040.120040. File:"", NativeID:"scan=120040" Retention Time: 2862.348	432	10	8	1910.99	nan	9	1.51382	0.0016525	1/sp|Q9UNP9|PPIE_HUMAN	0.998746	0.00528103	1
C:/Users/ccranney/Desktop/wiffFiles/01_qehfx_lab_SA_R1.mzXML	86104	849.5	ISGGSVVEMQGDEMTR	1/sp|O75874|IDHC_HUMAN	848.39	2	0.998744	human.faims.53794.53794. File:"", NativeID:"scan=53794" Retention Time: 1665.558	689	10	10	4104.48	nan	9	1.5829	0	1/sp|O75874|IDHC_HUMAN	0.998744	0	1
C:/Users/ccranney/Desktop/wiffFiles/01_qehfx_lab_SA_R1.mzXML	67985	723.5	VEITYTPSDGTQK	1/sp|O75874|IDHC_HUMAN	719.86	2	0.995593	human.faims.116980.116980. File:"", NativeID:"scan=116980" Retention Time: 1422.558	707	10	9	3716.53	nan	9	1.54501	0	1/sp|O75874|IDHC_HUMAN	0.998744	0	1
C:/Users/ccranney/Desktop/wiffFiles/01_qehfx_lab_SA_R1.mzXML	34655	444.5	TVEAEAAHGTVTR	1/sp|O75874|IDHC_HUMAN	447.9	3	0.994571	human.faims.114077.114077. File:"", NativeID:"scan=114077" Retention Time: 933.24	658	10	9	3811.08	nan	9	1.54342	0	1/sp|O75874|IDHC_HUMAN	0.998744	0	1
C:/Users/ccranney/Desktop/wiffFiles/01_qehfx_lab_SA_R1.mzXML	124443	840.5	ATDFVVPGPGKVEITYTPSDGTQK	1/sp|O75874|IDHC_HUMAN	836.43	3	0.99042	human.faims.9251.9251. File:"", NativeID:"scan=9251" Retention Time: 2134.518	781	10	8	1470.55	nan	9	1.5012	0.00345888	1/sp|O75874|IDHC_HUMAN	0.998744	0	1
C:/Users/ccranney/Desktop/wiffFiles/01_qehfx_lab_SA_R1.mzXML	85147	543.5	ATDFVVPGPGK	1/sp|O75874|IDHC_HUMAN	544.29	2	0.989131	human.faims.9250.9250. File:"", NativeID:"scan=9250" Retention Time: 1708.38	889	10	10	3497.32	nan	9	1.56767	0	1/sp|O75874|IDHC_HUMAN	0.998744	0	1
C:/Users/ccranney/Desktop/wiffFiles/01_qehfx_lab_SA_R1.mzXML	120442	615.5	LIDDMVAQAMK	1/sp|O75874|IDHC_HUMAN	617.81	2	0.972685	human.faims.64370.64370. File:"", NativeID:"scan=64370" Retention Time: 2117.118	793	10	9	2707.91	nan	9	1.50946	0.00220046	1/sp|O75874|IDHC_HUMAN	0.998744	0	1
C:/Users/ccranney/Desktop/wiffFiles/01_qehfx_lab_SA_R1.mzXML	132935	588.5	DIFQEIYDK	1/sp|O75874|IDHC_HUMAN	585.79	2	0.945748	human.faims.16449.16449. File:"", NativeID:"scan=16449" Retention Time: 2279.64	465	10	10	3335.33	nan	9	1.49891	0.00380793	1/sp|O75874|IDHC_HUMAN	0.998744	0	1
C:/Users/ccranney/Desktop/wiffFiles/01_qehfx_lab_SA_R1.mzXML	25664	678.5	YQEQGGEASPQR	1/sp|Q9UJU6|DBNL_HUMAN	675.31	2	0.998742	human.faims.130133.130133. File:"", NativeID:"scan=130133" Retention Time: 767.292	284	10	10	3411.85	nan	9	1.5829	0	1/sp|Q9UJU6|DBNL_HUMAN	0.998742	0	1
C:/Users/ccranney/Desktop/wiffFiles/01_qehfx_lab_SA_R1.mzXML	60385	696.5	TWEQQQEVVSR	1/sp|Q9UJU6|DBNL_HUMAN	695.34	2	0.998337	human.faims.114738.114738. File:"", NativeID:"scan=114738" Retention Time: 1306.65	584	10	10	3716.14	nan	9	1.58226	0	1/sp|Q9UJU6|DBNL_HUMAN	0.998742	0	1
C:/Users/ccranney/Desktop/wiffFiles/01_qehfx_lab_SA_R1.mzXML	153997	1002.5	VAGTGEGGLEEMVEELNSGK	1/sp|Q9UJU6|DBNL_HUMAN	1003.47	2	0.998209	human.faims.115458.115458. File:"", NativeID:"scan=115458" Retention Time: 2486.742	850	10	10	3669.72	nan	9	1.58206	0	1/sp|Q9UJU6|DBNL_HUMAN	0.998742	0	1
C:/Users/ccranney/Desktop/wiffFiles/01_qehfx_lab_SA_R1.mzXML	92353	858.5	FQDVGPQAPVGSVYQK	1/sp|Q9UJU6|DBNL_HUMAN	860.44	2	0.997109	human.faims.33317.33317. File:"", NativeID:"scan=33317" Retention Time: 1751.448	588	10	8	1347.97	nan	9	1.51133	0.00204151	1/sp|Q9UJU6|DBNL_HUMAN	0.998742	0	1
C:/Users/ccranney/Desktop/wiffFiles/01_qehfx_lab_SA_R1.mzXML	54492	696.5	AMSTTSISSPQPGK	1/sp|Q9UJU6|DBNL_HUMAN	696.34	2	0.988182	human.faims.6541.6541. File:"", NativeID:"scan=6541" Retention Time: 1263.3	703	10	10	4981.74	nan	9	1.56616	0	1/sp|Q9UJU6|DBNL_HUMAN	0.998742	0	1
C:/Users/ccranney/Desktop/wiffFiles/01_qehfx_lab_SA_R1.mzXML	86878	786.5	AEEDVEPEC+57.0215IMEK	1/sp|Q9UJU6|DBNL_HUMAN	789.84	2	0.970272	human.faims.1891.1891. File:"", NativeID:"scan=1891" Retention Time: 1679.028	844	10	9	3037.6	nan	9	1.50571	0.00267876	1/sp|Q9UJU6|DBNL_HUMAN	0.998742	0	1
C:/Users/ccranney/Desktop/wiffFiles/01_qehfx_lab_SA_R1.mzXML	70610	705.5	LAQAAQSSVATITR	1/sp|Q9Y490|TLN1_HUMAN	708.89	2	0.998729	human.faims.59746.59746. File:"", NativeID:"scan=59746" Retention Time: 1467.852	643	10	10	4333.09	nan	9	1.58288	0	1/sp|Q9Y490|TLN1_HUMAN	0.998729	0	1
C:/Users/ccranney/Desktop/wiffFiles/01_qehfx_lab_SA_R1.mzXML	169182	921.5	GSQAQPDSPSAQLALIAASQSFLQPGGK	1/sp|Q9Y490|TLN1_HUMAN	918.81	3	0.99849	human.faims.41507.41507. File:"", NativeID:"scan=41507" Retention Time: 2703.75	849	10	9	3343.7	nan	9	1.5495	0	1/sp|Q9Y490|TLN1_HUMAN	0.998729	0	1
C:/Users/ccranney/Desktop/wiffFiles/01_qehfx_lab_SA_R1.mzXML	141252	678.5	LNEAAAGLNQAATELVQASR	1/sp|Q9Y490|TLN1_HUMAN	676.35	3	0.997918	human.faims.67779.67779. File:"", NativeID:"scan=67779" Retention Time: 2337.942	632	10	9	3456.58	nan	9	1.54861	0	1/sp|Q9Y490|TLN1_HUMAN	0.998729	0	1
C:/Users/ccranney/Desktop/wiffFiles/01_qehfx_lab_SA_R1.mzXML	110453	813.5	NGNLPEFGDAISTASK	1/sp|Q9Y490|TLN1_HUMAN	810.9	2	0.997735	human.faims.81159.81159. File:"", NativeID:"scan=81159" Retention Time: 2006.268	796	10	10	5547.86	nan	9	1.5813	0	1/sp|Q9Y490|TLN1_HUMAN	0.998729	0	1
C:/Users/ccranney/Desktop/wiffFiles/01_qehfx_lab_SA_R1.mzXML	118820	714.5	VVAPTISSPVC+57.0215QEQLVEAGR	1/sp|Q9Y490|TLN1_HUMAN	714.04	3	0.99768	human.faims.124631.124631. File:"", NativeID:"scan=124631" Retention Time: 2097.402	735	10	9	1981.71	nan	9	1.54825	0	1/sp|Q9Y490|TLN1_HUMAN	0.998729	0	1
C:/Users/ccranney/Desktop/wiffFiles/01_qehfx_lab_SA_R1.mzXML	143818	768.5	AVTDSINQLITMC+57.0215TQQAPGQK	1/sp|Q9Y490|TLN1_HUMAN	768.72	3	0.997246	human.faims.10448.10448. File:"", NativeID:"scan=10448" Retention Time: 2359.968	726	10	10	2596.73	nan	9	1.58053	0	1/sp|Q9Y490|TLN1_HUMAN	0.998729	0	1
C:/Users/ccranney/Desktop/wiffFiles/01_qehfx_lab_SA_R1.mzXML	144148	543.5	GLAGAVSELLR	1/sp|Q9Y490|TLN1_HUMAN	543.32	2	0.996293	human.faims.38540.38540. File:"", NativeID:"scan=38540" Retention Time: 2426.772	325	10	9	2914.32	nan	9	1.54609	0	1/sp|Q9Y490|TLN1_HUMAN	0.998729	0	1
C:/Users/ccranney/Desktop/wiffFiles/01_qehfx_lab_SA_R1.mzXML	110008	642.5	AIAVTVQEMVTK	1/sp|Q9Y490|TLN1_HUMAN	645.36	2	0.996017	human.faims.4175.4175. File:"", NativeID:"scan=4175" Retention Time: 2040.822	838	10	9	1847.01	nan	9	1.54566	0	1/sp|Q9Y490|TLN1_HUMAN	0.998729	0	1
C:/Users/ccranney/Desktop/wiffFiles/01_qehfx_lab_SA_R1.mzXML	85315	777.5	EQGVEEHETLLLR	1/sp|Q9Y490|TLN1_HUMAN	776.9	2	0.995913	human.faims.27099.27099. File:"", NativeID:"scan=27099" Retention Time: 1669.632	590	10	10	3157.95	nan	9	1.57842	0	1/sp|Q9Y490|TLN1_HUMAN	0.998729	0	1
C:/Users/ccranney/Desktop/wiffFiles/01_qehfx_lab_SA_R1.mzXML	83390	705.5	VLGEAMTGISQNAK	1/sp|Q9Y490|TLN1_HUMAN	709.87	2	0.995704	human.faims.119927.119927. File:"", NativeID:"scan=119927" Retention Time: 1650.342	1129	10	10	5354.63	nan	9	1.57808	0	1/sp|Q9Y490|TLN1_HUMAN	0.998729	0	1
C:/Users/ccranney/Desktop/wiffFiles/01_qehfx_lab_SA_R1.mzXML	123442	777.5	DHFGLEGDEESTMLEDSVSPK	1/sp|Q9Y490|TLN1_HUMAN	774.67	3	0.99567	human.faims.16156.16156. File:"", NativeID:"scan=16156" Retention Time: 2097.828	946	10	10	4343.21	nan	9	1.57803	0	1/sp|Q9Y490|TLN1_HUMAN	0.998729	0	1
C:/Users/ccranney/Desktop/wiffFiles/01_qehfx_lab_SA_R1.mzXML	47172	633.5	NC+57.0215GQMSEIEAK	1/sp|Q9Y490|TLN1_HUMAN	633.78	2	0.995658	human.faims.80076.80076. File:"", NativeID:"scan=80076" Retention Time: 1158.078	646	10	8	2254.38	nan	9	1.50913	0.00218938	1/sp|Q9Y490|TLN1_HUMAN	0.998729	0	1
C:/Users/ccranney/Desktop/wiffFiles/01_qehfx_lab_SA_R1.mzXML	80261	660.5	QEDVIATANLSR	2/sp|Q9Y490|TLN1_HUMAN/sp|Q9Y4G6|TLN2_HUMAN	658.84	2	0.995312	human.faims.86726.86726. File:"", NativeID:"scan=86726" Retention Time: 1618.68	1005	10	10	6441.23	nan	9	1.57746	0	1/sp|Q9Y490|TLN1_HUMAN	0.998729	0	1
C:/Users/ccranney/Desktop/wiffFiles/01_qehfx_lab_SA_R1.mzXML	178188	822.5	GVAALTSDPAVQAIVLDTASDVLDK	1/sp|Q9Y490|TLN1_HUMAN	823.77	3	0.994922	human.faims.42115.42115. File:"", NativeID:"scan=42115" Retention Time: 2883.468	670	10	9	4855.25	nan	9	1.54396	0	1/sp|Q9Y490|TLN1_HUMAN	0.998729	0	1
C:/Users/ccranney/Desktop/wiffFiles/01_qehfx_lab_SA_R1.mzXML	139610	597.5	DLDQASLAAVSQQLAPR	1/sp|Q9Y490|TLN1_HUMAN	594.98	3	0.994128	human.faims.17036.17036. File:"", NativeID:"scan=17036" Retention Time: 2330.748	544	10	8	2345.31	nan	9	1.50682	0.0024147	1/sp|Q9Y490|TLN1_HUMAN	0.998729	0	1
C:/Users/ccranney/Desktop/wiffFiles/01_qehfx_lab_SA_R1.mzXML	38935	624.5	VLVQNAAGSQEK	1/sp|Q9Y490|TLN1_HUMAN	622.33	2	0.994125	human.faims.120995.120995. File:"", NativeID:"scan=120995" Retention Time: 1044.24	563	10	10	1905.41	nan	9	1.57558	0	1/sp|Q9Y490|TLN1_HUMAN	0.998729	0	1
C:/Users/ccranney/Desktop/wiffFiles/01_qehfx_lab_SA_R1.mzXML	175494	858.5	AVSSAIAQLLGEVAQGNENYAGIAAR	1/sp|Q9Y490|TLN1_HUMAN	858.45	3	0.993779	human.faims.10422.10422. File:"", NativeID:"scan=10422" Retention Time: 2838.762	989	10	10	8669.66	nan	9	1.57503	0	1/sp|Q9Y490|TLN1_HUMAN	0.998729	0	1
C:/Users/ccranney/Desktop/wiffFiles/01_qehfx_lab_SA_R1.mzXML	158963	966.5	EADESLNFEEQILEAAK	1/sp|Q9Y490|TLN1_HUMAN	968.46	2	0.993064	human.faims.21082.21082. File:"", NativeID:"scan=21082" Retention Time: 2513.34	542	10	10	1606.07	nan	9	1.5739	0	1/sp|Q9Y490|TLN1_HUMAN	0.998729	0	1
C:/Users/ccranney/Desktop/wiffFiles/01_qehfx_lab_SA_R1.mzXML	41338	525.5	KEEITGTLR	1/sp|Q9Y490|TLN1_HUMAN	523.79	2	0.992964	human.faims.55914.55914. File:"", NativeID:"scan=55914" Retention Time: 1090.518	865	10	10	6396.23	nan	9	1.57374	0	1/sp|Q9Y490|TLN1_HUMAN	0.998729	0	1
C:/Users/ccranney/Desktop/wiffFiles/01_qehfx_lab_SA_R1.mzXML	33392	579.5	EGTETFADHR	1/sp|Q9Y490|TLN1_HUMAN	581.76	2	0.992819	human.faims.23772.23772. File:"", NativeID:"scan=23772" Retention Time: 911.484	576	10	9	2785.9	nan	9	1.5407	0	1/sp|Q9Y490|TLN1_HUMAN	0.998729	0	1
C:/Users/ccranney/Desktop/wiffFiles/01_qehfx_lab_SA_R1.mzXML	174117	606.5	MVGGIAQIIAAQEEMLR	1/sp|Q9Y490|TLN1_HUMAN	610.66	3	0.992735	human.faims.77620.77620. File:"", NativeID:"scan=77620" Retention Time: 2805.372	267	10	10	1601.17	nan	9	1.57338	0	1/sp|Q9Y490|TLN1_HUMAN	0.998729	0	1
C:/Users/ccranney/Desktop/wiffFiles/01_qehfx_lab_SA_R1.mzXML	103527	462.5	VEHGSVALPAIMR	1/sp|Q9Y490|TLN1_HUMAN	460.59	3	0.99257	human.faims.116940.116940. File:"", NativeID:"scan=116940" Retention Time: 1927.29	561	10	10	2327.28	nan	9	1.57312	0	1/sp|Q9Y490|TLN1_HUMAN	0.998729	0	1
C:/Users/ccranney/Desktop/wiffFiles/01_qehfx_lab_SA_R1.mzXML	92130	768.5	DDILNGSHPVSFDK	1/sp|Q9Y490|TLN1_HUMAN	772.37	2	0.992343	human.faims.14821.14821. File:"", NativeID:"scan=14821" Retention Time: 1745.46	1106	10	10	7064.77	nan	9	1.57276	0	1/sp|Q9Y490|TLN1_HUMAN	0.998729	0	1
C:/Users/ccranney/Desktop/wiffFiles/01_qehfx_lab_SA_R1.mzXML	43118	570.5	ALEATTEHIR	1/sp|Q9Y490|TLN1_HUMAN	570.8	2	0.992111	human.faims.5152.5152. File:"", NativeID:"scan=5152" Retention Time: 1094.538	775	10	9	3561.08	nan	9	1.5396	0	1/sp|Q9Y490|TLN1_HUMAN	0.998729	0	1
C:/Users/ccranney/Desktop/wiffFiles/01_qehfx_lab_SA_R1.mzXML	97290	561.5	AAMEPIVISAK	1/sp|Q9Y490|TLN1_HUMAN	565.32	2	0.990201	human.faims.671.671. File:"", NativeID:"scan=671" Retention Time: 1879.17	715	10	10	7704.82	nan	9	1.56936	0	1/sp|Q9Y490|TLN1_HUMAN	0.998729	0	1
C:/Users/ccranney/Desktop/wiffFiles/01_qehfx_lab_SA_R1.mzXML	62376	723.5	EAAYHPEVAPDVR	1/sp|Q9Y490|TLN1_HUMAN	727.36	2	0.98955	human.faims.21052.21052. File:"", NativeID:"scan=21052" Retention Time: 1328.49	767	10	10	4585.19	nan	9	1.56833	0	1/sp|Q9Y490|TLN1_HUMAN	0.998729	0	1
C:/Users/ccranney/Desktop/wiffFiles/01_qehfx_lab_SA_R1.mzXML	58105	624.5	LKPLPGETMEK	1/sp|Q9Y490|TLN1_HUMAN	621.84	2	0.98905	human.faims.65122.65122. File:"", NativeID:"scan=65122" Retention Time: 1315.932	844	10	10	6484.93	nan	9	1.56754	0	1/sp|Q9Y490|TLN1_HUMAN	0.998729	0	1
C:/Users/ccranney/Desktop/wiffFiles/01_qehfx_lab_SA_R1.mzXML	148713	732.5	LGAASLGAEDPETQVVLINAVK	1/sp|Q9Y490|TLN1_HUMAN	732.4	3	0.988534	human.faims.62700.62700. File:"", NativeID:"scan=62700" Retention Time: 2436.258	715	10	8	2567.32	nan	9	1.49834	0.00432622	1/sp|Q9Y490|TLN1_HUMAN	0.998729	0	1
C:/Users/ccranney/Desktop/wiffFiles/01_qehfx_lab_SA_R1.mzXML	80193	687.5	FFYSDQNVDSR	2/sp|Q9Y490|TLN1_HUMAN/sp|Q9Y4G6|TLN2_HUMAN	689.31	2	0.987734	human.faims.31062.31062. File:"", NativeID:"scan=31062" Retention Time: 1579.512	966	10	10	4633.16	nan	9	1.56545	0	1/sp|Q9Y490|TLN1_HUMAN	0.998729	0	1
C:/Users/ccranney/Desktop/wiffFiles/01_qehfx_lab_SA_R1.mzXML	69393	615.5	ALDGAFTEENR	1/sp|Q9Y490|TLN1_HUMAN	611.79	2	0.987095	human.faims.5062.5062. File:"", NativeID:"scan=5062" Retention Time: 1455.318	912	10	10	9493.56	nan	9	1.56444	0	1/sp|Q9Y490|TLN1_HUMAN	0.998729	0	1
C:/Users/ccranney/Desktop/wiffFiles/01_qehfx_lab_SA_R1.mzXML	166868	543.5	VAGSVTELIQAAEAMK	1/sp|Q9Y490|TLN1_HUMAN	539.96	3	0.984319	human.faims.115455.115455. File:"", NativeID:"scan=115455" Retention Time: 2627.748	221	10	10	1624.07	nan	9	1.56004	0	1/sp|Q9Y490|TLN1_HUMAN	0.998729	0	1
C:/Users/ccranney/Desktop/wiffFiles/01_qehfx_lab_SA_R1.mzXML	123371	777.5	DHFGLEGDEESTM+15.9949LEDSVSPK	1/sp|Q9Y490|TLN1_HUMAN	780	3	0.984292	human.faims.16161.16161. File:"", NativeID:"scan=16161" Retention Time: 1897.29	974	10	9	3972.2	nan	9	1.52747	0.000424088	1/sp|Q9Y490|TLN1_HUMAN	0.998729	0	1
C:/Users/ccranney/Desktop/wiffFiles/01_qehfx_lab_SA_R1.mzXML	86034	858.5	TLSHPQQMALLDQTK	1/sp|Q9Y490|TLN1_HUMAN	856.45	2	0.982791	human.faims.111033.111033. File:"", NativeID:"scan=111033" Retention Time: 1676.232	532	10	9	1616.07	nan	9	1.52514	0.000407719	1/sp|Q9Y490|TLN1_HUMAN	0.998729	0	1
C:/Users/ccranney/Desktop/wiffFiles/01_qehfx_lab_SA_R1.mzXML	156172	768.5	VGAIPANALDDGQWSQGLISAAR	1/sp|Q9Y490|TLN1_HUMAN	770.73	3	0.98185	human.faims.117833.117833. File:"", NativeID:"scan=117833" Retention Time: 2502.048	630	10	10	5991.82	nan	9	1.55613	0	1/sp|Q9Y490|TLN1_HUMAN	0.998729	0	1
C:/Users/ccranney/Desktop/wiffFiles/01_qehfx_lab_SA_R1.mzXML	83972	831.5	AAAFEEQENETVVVK	1/sp|Q9Y490|TLN1_HUMAN	832.41	2	0.980941	human.faims.60.60. File:"", NativeID:"scan=60" Retention Time: 1626.54	636	10	9	1598.14	nan	9	1.52227	0.000780539	1/sp|Q9Y490|TLN1_HUMAN	0.998729	0	1
C:/Users/ccranney/Desktop/wiffFiles/01_qehfx_lab_SA_R1.mzXML	99484	498.5	ALGDLISATK	1/sp|Q9Y490|TLN1_HUMAN	494.79	2	0.979209	human.faims.5332.5332. File:"", NativeID:"scan=5332" Retention Time: 1891.002	698	10	10	7593.82	nan	9	1.55194	0	1/sp|Q9Y490|TLN1_HUMAN	0.998729	0	1
C:/Users/ccranney/Desktop/wiffFiles/01_qehfx_lab_SA_R1.mzXML	134655	732.5	ILAQATSDLVNAIK	1/sp|Q9Y490|TLN1_HUMAN	728.92	2	0.978545	human.faims.50752.50752. File:"", NativeID:"scan=50752" Retention Time: 2298.618	764	10	10	4813.51	nan	9	1.55089	0	1/sp|Q9Y490|TLN1_HUMAN	0.998729	0	1
C:/Users/ccranney/Desktop/wiffFiles/01_qehfx_lab_SA_R1.mzXML	182666	867.5	AATAPLLEAVDNLSAFASNPEFSSIPAQISPEGR	1/sp|Q9Y490|TLN1_HUMAN	868.44	4	0.975812	human.faims.940.940. File:"", NativeID:"scan=940" Retention Time: 2990.118	591	10	10	4503.79	nan	9	1.54656	0	1/sp|Q9Y490|TLN1_HUMAN	0.998729	0	1
C:/Users/ccranney/Desktop/wiffFiles/01_qehfx_lab_SA_R1.mzXML	42537	453.5	TIMVDDSK	1/sp|Q9Y490|TLN1_HUMAN	454.72	2	0.975307	human.faims.109932.109932. File:"", NativeID:"scan=109932" Retention Time: 1114.86	886	10	9	6394.68	nan	9	1.51353	0.00176263	1/sp|Q9Y490|TLN1_HUMAN	0.998729	0	1
C:/Users/ccranney/Desktop/wiffFiles/01_qehfx_lab_SA_R1.mzXML	188856	984.5	YDQATDTILTVTENIFSSMGDAGEMVR	1/sp|Q9Y490|TLN1_HUMAN	988.79	3	0.971222	human.faims.127665.127665. File:"", NativeID:"scan=127665" Retention Time: 3025.71	263	10	9	1944.08	nan	9	1.50719	0.00232804	1/sp|Q9Y490|TLN1_HUMAN	0.998729	0	1
C:/Users/ccranney/Desktop/wiffFiles/01_qehfx_lab_SA_R1.mzXML	62280	498.5	VQELGHGC+57.0215AALVTK	1/sp|Q9Y490|TLN1_HUMAN	494.93	3	0.968488	human.faims.122594.122594. File:"", NativeID:"scan=122594" Retention Time: 1354.23	905	10	9	2605.14	nan	9	1.50294	0.00285602	1/sp|Q9Y490|TLN1_HUMAN	0.998729	0	1
C:/Users/ccranney/Desktop/wiffFiles/01_qehfx_lab_SA_R1.mzXML	100131	570.5	LHTDDELNWLDHGR	1/sp|Q9Y490|TLN1_HUMAN	574.27	3	0.968377	human.faims.64222.64222. File:"", NativeID:"scan=64222" Retention Time: 1825.398	870	10	10	3839.43	nan	9	1.53477	0.000163399	1/sp|Q9Y490|TLN1_HUMAN	0.998729	0	1
C:/Users/ccranney/Desktop/wiffFiles/01_qehfx_lab_SA_R1.mzXML	30757	507.5	ADAEGESDLENSRK	1/sp|Q9Y490|TLN1_HUMAN	507.56	3	0.964314	human.faims.1376.1376. File:"", NativeID:"scan=1376" Retention Time: 846.084	437	10	10	2964.82	nan	9	1.52833	0.000429984	1/sp|Q9Y490|TLN1_HUMAN	0.998729	0	1
C:/Users/ccranney/Desktop/wiffFiles/01_qehfx_lab_SA_R1.mzXML	186268	696.5	AIPDLTAPVAAVQAAVSNLVR	1/sp|P18206|VINC_HUMAN	692.73	3	0.999331	human.faims.4504.4504. File:"", NativeID:"scan=4504" Retention Time: 3018.24	184	10	9	1487.41	nan	9	1.55081	0	1/sp|P18206|VINC_HUMAN	0.998722	0	1
C:/Users/ccranney/Desktop/wiffFiles/01_qehfx_lab_SA_R1.mzXML	53999	732.5	DPSASPGDAGEQAIR	1/sp|P18206|VINC_HUMAN	735.84	2	0.998722	human.faims.18647.18647. File:"", NativeID:"scan=18647" Retention Time: 1217.082	566	10	10	6760.62	nan	9	1.58287	0	1/sp|P18206|VINC_HUMAN	0.998722	0	1
C:/Users/ccranney/Desktop/wiffFiles/01_qehfx_lab_SA_R1.mzXML	63786	633.5	AVAGNISDPGLQK	1/sp|P18206|VINC_HUMAN	635.34	2	0.998571	human.faims.9707.9707. File:"", NativeID:"scan=9707" Retention Time: 1388.28	848	10	8	6234.38	nan	9	1.51355	0.00164551	1/sp|P18206|VINC_HUMAN	0.998722	0	1
C:/Users/ccranney/Desktop/wiffFiles/01_qehfx_lab_SA_R1.mzXML	109107	840.5	KIDAAQNWLADPNGGPEGEEQIR	1/sp|P18206|VINC_HUMAN	836.74	3	0.998404	human.faims.56518.56518. File:"", NativeID:"scan=56518" Retention Time: 1935.522	491	10	9	1737.71	nan	9	1.54937	0	1/sp|P18206|VINC_HUMAN	0.998722	0	1
C:/Users/ccranney/Desktop/wiffFiles/01_qehfx_lab_SA_R1.mzXML	146786	642.5	C+57.0215DRVDQLTAQLADLAAR	1/sp|P18206|VINC_HUMAN	639.33	3	0.99752	human.faims.12059.12059. File:"", NativeID:"scan=12059" Retention Time: 2362.332	520	10	9	2226.6	nan	9	1.548	0	1/sp|P18206|VINC_HUMAN	0.998722	0	1
C:/Users/ccranney/Desktop/wiffFiles/01_qehfx_lab_SA_R1.mzXML	98080	642.5	MTGLVDEAIDTK	1/sp|P18206|VINC_HUMAN	646.82	2	0.996937	human.faims.77387.77387. File:"", NativeID:"scan=77387" Retention Time: 1855.008	845	10	10	6578.22	nan	9	1.58004	0	1/sp|P18206|VINC_HUMAN	0.998722	0	1
C:/Users/ccranney/Desktop/wiffFiles/01_qehfx_lab_SA_R1.mzXML	74498	552.5	GQGSSPVAM+15.9949QK	1/sp|P18206|VINC_HUMAN	553.27	2	0.996695	human.faims.40659.40659. File:"", NativeID:"scan=40659" Retention Time: 766.698	936	10	8	1750.99	nan	9	1.51071	0.00213196	1/sp|P18206|VINC_HUMAN	0.998722	0	1
C:/Users/ccranney/Desktop/wiffFiles/01_qehfx_lab_SA_R1.mzXML	149500	786.5	MQEAMTQEVSDVFSDTTTPIK	1/sp|P18206|VINC_HUMAN	786.7	3	0.996593	human.faims.76846.76846. File:"", NativeID:"scan=76846" Retention Time: 2433.792	663	10	10	4179.93	nan	9	1.57949	0	1/sp|P18206|VINC_HUMAN	0.998722	0	1
C:/Users/ccranney/Desktop/wiffFiles/01_qehfx_lab_SA_R1.mzXML	138135	741.5	VDQLTAQLADLAAR	1/sp|P18206|VINC_HUMAN	742.91	2	0.995631	human.faims.116577.116577. File:"", NativeID:"scan=116577" Retention Time: 2331.492	710	10	10	4873.6	nan	9	1.57797	0	1/sp|P18206|VINC_HUMAN	0.998722	0	1
C:/Users/ccranney/Desktop/wiffFiles/01_qehfx_lab_SA_R1.mzXML	76632	588.5	ELTPQVVSAAR	1/sp|P18206|VINC_HUMAN	585.83	2	0.993877	human.faims.25855.25855. File:"", NativeID:"scan=25855" Retention Time: 1575.6	905	10	9	10274.8	nan	9	1.54234	0	1/sp|P18206|VINC_HUMAN	0.998722	0	1
C:/Users/ccranney/Desktop/wiffFiles/01_qehfx_lab_SA_R1.mzXML	36015	543.5	GQGSSPVAMQK	1/sp|P18206|VINC_HUMAN	545.27	2	0.992851	human.faims.40658.40658. File:"", NativeID:"scan=40658" Retention Time: 999.156	869	10	9	6644.45	nan	9	1.54075	0	1/sp|P18206|VINC_HUMAN	0.998722	0	1
C:/Users/ccranney/Desktop/wiffFiles/01_qehfx_lab_SA_R1.mzXML	145818	876.5	VLQLTSWDEDAWASK	1/sp|P18206|VINC_HUMAN	874.93	2	0.992208	human.faims.120635.120635. File:"", NativeID:"scan=120635" Retention Time: 2409.63	697	10	9	4350.35	nan	9	1.53975	0	1/sp|P18206|VINC_HUMAN	0.998722	0	1
C:/Users/ccranney/Desktop/wiffFiles/01_qehfx_lab_SA_R1.mzXML	153337	813.5	EAFQPQEPDFPPPPPDLEQLR	1/sp|P18206|VINC_HUMAN	816.4	3	0.991994	human.faims.21219.21219. File:"", NativeID:"scan=21219" Retention Time: 2462.682	899	10	8	2139.37	nan	9	1.50358	0.00288213	1/sp|P18206|VINC_HUMAN	0.998722	0	1
C:/Users/ccranney/Desktop/wiffFiles/01_qehfx_lab_SA_R1.mzXML	106878	588.5	MSAEINEIIR	1/sp|P18206|VINC_HUMAN	588.31	2	0.9914	human.faims.77123.77123. File:"", NativeID:"scan=77123" Retention Time: 1989.48	786	10	8	3407.47	nan	9	1.50268	0.00294349	1/sp|P18206|VINC_HUMAN	0.998722	0	1
C:/Users/ccranney/Desktop/wiffFiles/01_qehfx_lab_SA_R1.mzXML	99439	732.5	AQQVSQGLDVLTAK	1/sp|P18206|VINC_HUMAN	729.4	2	0.991347	human.faims.8080.8080. File:"", NativeID:"scan=8080" Retention Time: 1889.898	856	10	10	5105.54	nan	9	1.57118	0	1/sp|P18206|VINC_HUMAN	0.998722	0	1
C:/Users/ccranney/Desktop/wiffFiles/01_qehfx_lab_SA_R1.mzXML	114877	1011.5	LTDELAPPKPPLPEGEVPPPRPPPPEEK	1/sp|P18206|VINC_HUMAN	1008.54	3	0.991105	human.faims.72031.72031. File:"", NativeID:"scan=72031" Retention Time: 2011.41	692	10	9	4404.08	nan	9	1.53804	0.000178221	1/sp|P18206|VINC_HUMAN	0.998722	0	1
C:/Users/ccranney/Desktop/wiffFiles/01_qehfx_lab_SA_R1.mzXML	73387	777.5	ETVQTTEDQILKR	1/sp|P18206|VINC_HUMAN	780.92	2	0.990765	human.faims.28706.28706. File:"", NativeID:"scan=28706" Retention Time: 1465.752	579	10	9	2181.07	nan	9	1.53751	0.0001755	1/sp|P18206|VINC_HUMAN	0.998722	0	1
C:/Users/ccranney/Desktop/wiffFiles/01_qehfx_lab_SA_R1.mzXML	79906	660.5	QVATALQNLQTK	1/sp|P18206|VINC_HUMAN	657.87	2	0.990663	human.faims.91022.91022. File:"", NativeID:"scan=91022" Retention Time: 1613.202	914	10	8	2699.31	nan	9	1.50156	0.00328217	1/sp|P18206|VINC_HUMAN	0.998722	0	1
C:/Users/ccranney/Desktop/wiffFiles/01_qehfx_lab_SA_R1.mzXML	111865	741.5	MLGQMTDQVADLR	1/sp|P18206|VINC_HUMAN	739.36	2	0.9903	human.faims.76095.76095. File:"", NativeID:"scan=76095" Retention Time: 2017.68	976	10	9	3616.94	nan	9	1.53679	0.000172087	1/sp|P18206|VINC_HUMAN	0.998722	0	1
C:/Users/ccranney/Desktop/wiffFiles/01_qehfx_lab_SA_R1.mzXML	73681	867.5	NPGNQAAYEHFETMK	1/sp|P18206|VINC_HUMAN	868.89	2	0.988762	human.faims.83439.83439. File:"", NativeID:"scan=83439" Retention Time: 1455.69	764	10	10	3292.48	nan	9	1.56708	0	1/sp|P18206|VINC_HUMAN	0.998722	0	1
C:/Users/ccranney/Desktop/wiffFiles/01_qehfx_lab_SA_R1.mzXML	61009	561.5	STVEGIQASVK	1/sp|P18206|VINC_HUMAN	559.81	2	0.988715	human.faims.105476.105476. File:"", NativeID:"scan=105476" Retention Time: 1360.098	895	10	8	3882.71	nan	9	1.49861	0.00406579	1/sp|P18206|VINC_HUMAN	0.998722	0	1
C:/Users/ccranney/Desktop/wiffFiles/01_qehfx_lab_SA_R1.mzXML	78197	615.5	WIDNPTVDDR	1/sp|P18206|VINC_HUMAN	615.79	2	0.988558	human.faims.126290.126290. File:"", NativeID:"scan=126290" Retention Time: 1563.81	878	10	9	6821.98	nan	9	1.53409	0.000160823	1/sp|P18206|VINC_HUMAN	0.998722	0	1
C:/Users/ccranney/Desktop/wiffFiles/01_qehfx_lab_SA_R1.mzXML	50771	435.5	GNDIIAAAK	1/sp|P18206|VINC_HUMAN	436.74	2	0.986932	human.faims.39646.39646. File:"", NativeID:"scan=39646" Retention Time: 1253.91	871	10	9	4284.45	nan	9	1.53157	0.00030553	1/sp|P18206|VINC_HUMAN	0.998722	0	1
C:/Users/ccranney/Desktop/wiffFiles/01_qehfx_lab_SA_R1.mzXML	80550	705.5	ETVQTTEDQILK	1/sp|P18206|VINC_HUMAN	702.86	2	0.985668	human.faims.28705.28705. File:"", NativeID:"scan=28705" Retention Time: 1605.972	1038	10	10	9049.31	nan	9	1.56218	0	1/sp|P18206|VINC_HUMAN	0.998722	0	1
C:/Users/ccranney/Desktop/wiffFiles/01_qehfx_lab_SA_R1.mzXML	90690	588.5	ALASQLQDSLK	1/sp|P18206|VINC_HUMAN	587.33	2	0.977676	human.faims.4975.4975. File:"", NativeID:"scan=4975" Retention Time: 1762.848	866	10	10	3167.71	nan	9	1.54951	0	1/sp|P18206|VINC_HUMAN	0.998722	0	1
C:/Users/ccranney/Desktop/wiffFiles/01_qehfx_lab_SA_R1.mzXML	114001	795.5	LLAVAATAPPDAPNREEVFDER	1/sp|P18206|VINC_HUMAN	794.41	3	0.976812	human.faims.65363.65363. File:"", NativeID:"scan=65363" Retention Time: 1999.572	1140	10	10	7950.84	nan	9	1.54814	0	1/sp|P18206|VINC_HUMAN	0.998722	0	1
C:/Users/ccranney/Desktop/wiffFiles/01_qehfx_lab_SA_R1.mzXML	168366	606.5	ELLPVLISAMK	1/sp|P18206|VINC_HUMAN	607.36	2	0.975235	human.faims.25457.25457. File:"", NativeID:"scan=25457" Retention Time: 2707.698	322	10	10	5881.8	nan	9	1.54564	0	1/sp|P18206|VINC_HUMAN	0.998722	0	1
C:/Users/ccranney/Desktop/wiffFiles/01_qehfx_lab_SA_R1.mzXML	90130	660.5	GWLRDPSASPGDAGEQAIR	1/sp|P18206|VINC_HUMAN	661.66	3	0.965994	human.faims.42692.42692. File:"", NativeID:"scan=42692" Retention Time: 1680.522	975	10	9	1711.76	nan	9	1.49907	0.00372544	1/sp|P18206|VINC_HUMAN	0.998722	0	1
C:/Users/ccranney/Desktop/wiffFiles/01_qehfx_lab_SA_R1.mzXML	89189	498.5	IPTISTQLK	1/sp|P18206|VINC_HUMAN	500.8	2	0.95262	human.faims.52844.52844. File:"", NativeID:"scan=52844" Retention Time: 1758.582	809	10	10	5284.56	nan	9	1.5098	0.00221117	1/sp|P18206|VINC_HUMAN	0.998722	0	1
C:/Users/ccranney/Desktop/wiffFiles/01_qehfx_lab_SA_R1.mzXML	97999	552.5	SLGEISALTSK	1/sp|P18206|VINC_HUMAN	553.31	2	0.950937	human.faims.101196.101196. File:"", NativeID:"scan=101196" Retention Time: 1862.328	769	10	10	6266.61	nan	9	1.50713	0.00232583	1/sp|P18206|VINC_HUMAN	0.998722	0	1
C:/Users/ccranney/Desktop/wiffFiles/01_qehfx_lab_SA_R1.mzXML	88372	813.5	HTLADNFNPVSEER	1/sp|P20645|MPRD_HUMAN	814.88	2	0.998715	human.faims.46598.46598. File:"", NativeID:"scan=46598" Retention Time: 1657.518	733	10	9	3085.02	nan	9	1.54985	0	1/sp|P20645|MPRD_HUMAN	0.998715	0	1
C:/Users/ccranney/Desktop/wiffFiles/01_qehfx_lab_SA_R1.mzXML	101097	957.5	GPHVDVSGPDIDIEGPEGK	1/sp|Q09666|AHNK_HUMAN	959.46	2	0.999353	human.faims.40138.40138. File:"", NativeID:"scan=40138" Retention Time: 1855.05	610	10	8	2542.89	nan	9	1.51474	0.00155224	1/sp|Q09666|AHNK_HUMAN	0.998711	0	1
C:/Users/ccranney/Desktop/wiffFiles/01_qehfx_lab_SA_R1.mzXML	118625	876.5	VSVGAPDLSLEASEGSIK	1/sp|Q09666|AHNK_HUMAN	879.96	2	0.998936	human.faims.123782.123782. File:"", NativeID:"scan=123782" Retention Time: 2112.912	823	10	9	3710.85	nan	9	1.55019	0	1/sp|Q09666|AHNK_HUMAN	0.998711	0	1
C:/Users/ccranney/Desktop/wiffFiles/01_qehfx_lab_SA_R1.mzXML	124371	831.5	VDVEVPDVSLEGPEGK	1/sp|Q09666|AHNK_HUMAN	834.92	2	0.998711	human.faims.116681.116681. File:"", NativeID:"scan=116681" Retention Time: 2173.44	828	10	10	7531.77	nan	9	1.58285	0	1/sp|Q09666|AHNK_HUMAN	0.998711	0	1
C:/Users/ccranney/Desktop/wiffFiles/01_qehfx_lab_SA_R1.mzXML	87943	786.5	GSEVGFHGAAPDISVK	1/sp|Q09666|AHNK_HUMAN	785.9	2	0.998002	human.faims.41283.41283. File:"", NativeID:"scan=41283" Retention Time: 1686.168	669	10	10	3591.82	nan	9	1.58173	0	1/sp|Q09666|AHNK_HUMAN	0.998711	0	1
C:/Users/ccranney/Desktop/wiffFiles/01_qehfx_lab_SA_R1.mzXML	108824	849.5	IDVTAPDVSIEEPEGK	1/sp|Q09666|AHNK_HUMAN	849.92	2	0.997605	human.faims.48323.48323. File:"", NativeID:"scan=48323" Retention Time: 1984.482	730	10	8	5395.41	nan	9	1.51209	0.00195402	1/sp|Q09666|AHNK_HUMAN	0.998711	0	1
C:/Users/ccranney/Desktop/wiffFiles/01_qehfx_lab_SA_R1.mzXML	92622	723.5	SSGC+57.0215DVNLPGVNVK	1/sp|Q09666|AHNK_HUMAN	723.36	2	0.997505	human.faims.104492.104492. File:"", NativeID:"scan=104492" Retention Time: 1795.908	849	10	8	4939.45	nan	9	1.51193	0.00195021	1/sp|Q09666|AHNK_HUMAN	0.998711	0	1
C:/Users/ccranney/Desktop/wiffFiles/01_qehfx_lab_SA_R1.mzXML	127356	858.5	VDIETPNLEGTLTGPR	1/sp|Q09666|AHNK_HUMAN	856.44	2	0.997132	human.faims.116402.116402. File:"", NativeID:"scan=116402" Retention Time: 2212.71	844	10	9	8697.32	nan	9	1.5474	0	1/sp|Q09666|AHNK_HUMAN	0.998711	0	1
C:/Users/ccranney/Desktop/wiffFiles/01_qehfx_lab_SA_R1.mzXML	78646	822.5	LPSGSGAASPTGSAVDIR	1/sp|Q09666|AHNK_HUMAN	821.92	2	0.997093	human.faims.68993.68993. File:"", NativeID:"scan=68993" Retention Time: 1572.93	558	10	9	2588.17	nan	9	1.54733	0	1/sp|Q09666|AHNK_HUMAN	0.998711	0	1
C:/Users/ccranney/Desktop/wiffFiles/01_qehfx_lab_SA_R1.mzXML	105345	849.5	IDVDAPDIDIHGPDAK	1/sp|Q09666|AHNK_HUMAN	845.92	2	0.997074	human.faims.48296.48296. File:"", NativeID:"scan=48296" Retention Time: 1907.118	714	10	8	4018.23	nan	9	1.51128	0.00215297	1/sp|Q09666|AHNK_HUMAN	0.998711	0	1
C:/Users/ccranney/Desktop/wiffFiles/01_qehfx_lab_SA_R1.mzXML	104846	831.5	VDIEGPDVNIEGPEGK	1/sp|Q09666|AHNK_HUMAN	834.41	2	0.997073	human.faims.116400.116400. File:"", NativeID:"scan=116400" Retention Time: 1925.652	949	10	10	9504.59	nan	9	1.58025	0	1/sp|Q09666|AHNK_HUMAN	0.998711	0	1
C:/Users/ccranney/Desktop/wiffFiles/01_qehfx_lab_SA_R1.mzXML	125168	975.5	GPSLDIDTPDVNIEGPEGK	1/sp|Q09666|AHNK_HUMAN	976.97	2	0.996795	human.faims.40402.40402. File:"", NativeID:"scan=40402" Retention Time: 2176.338	777	10	10	6049.52	nan	9	1.57981	0	1/sp|Q09666|AHNK_HUMAN	0.998711	0	1
C:/Users/ccranney/Desktop/wiffFiles/01_qehfx_lab_SA_R1.mzXML	96047	876.5	VDVEC+57.0215PDVNIEGPEGK	1/sp|Q09666|AHNK_HUMAN	878.91	2	0.99601	human.faims.116674.116674. File:"", NativeID:"scan=116674" Retention Time: 1800.72	712	10	10	9354.28	nan	9	1.57857	0	1/sp|Q09666|AHNK_HUMAN	0.998711	0	1
C:/Users/ccranney/Desktop/wiffFiles/01_qehfx_lab_SA_R1.mzXML	85378	705.5	GPQVSSALNLDTSK	1/sp|Q09666|AHNK_HUMAN	708.87	2	0.996009	human.faims.40361.40361. File:"", NativeID:"scan=40361" Retention Time: 1701.072	755	10	10	3648.54	nan	9	1.57857	0	1/sp|Q09666|AHNK_HUMAN	0.998711	0	1
C:/Users/ccranney/Desktop/wiffFiles/01_qehfx_lab_SA_R1.mzXML	43316	435.5	ADVVVSGPK	1/sp|Q09666|AHNK_HUMAN	436.25	2	0.99511	human.faims.1756.1756. File:"", NativeID:"scan=1756" Retention Time: 1145.352	885	10	8	4819.25	nan	9	1.5083	0.00226391	1/sp|Q09666|AHNK_HUMAN	0.998711	0	1
C:/Users/ccranney/Desktop/wiffFiles/01_qehfx_lab_SA_R1.mzXML	50584	669.5	GGVTGSPEASISGSK	1/sp|Q09666|AHNK_HUMAN	667.33	2	0.994914	human.faims.37579.37579. File:"", NativeID:"scan=37579" Retention Time: 1204.632	840	10	10	5546.52	nan	9	1.57683	0	1/sp|Q09666|AHNK_HUMAN	0.998711	0	1
C:/Users/ccranney/Desktop/wiffFiles/01_qehfx_lab_SA_R1.mzXML	124580	795.5	GGVQVPAVDISSSLGGR	1/sp|Q09666|AHNK_HUMAN	799.93	2	0.994726	human.faims.37568.37568. File:"", NativeID:"scan=37568" Retention Time: 2182.872	757	10	10	5211.97	nan	9	1.57653	0	1/sp|Q09666|AHNK_HUMAN	0.998711	0	1
C:/Users/ccranney/Desktop/wiffFiles/01_qehfx_lab_SA_R1.mzXML	128065	849.5	VDIDVPDVNIEGPEGK	1/sp|Q09666|AHNK_HUMAN	848.42	2	0.994547	human.faims.116394.116394. File:"", NativeID:"scan=116394" Retention Time: 2212.77	774	10	10	9316.44	nan	9	1.57625	0	1/sp|Q09666|AHNK_HUMAN	0.998711	0	1
C:/Users/ccranney/Desktop/wiffFiles/01_qehfx_lab_SA_R1.mzXML	140409	759.5	APNISMPDVDLNLK	1/sp|Q09666|AHNK_HUMAN	763.9	2	0.993248	human.faims.7290.7290. File:"", NativeID:"scan=7290" Retention Time: 2368.332	565	10	10	2041.14	nan	9	1.57419	0	1/sp|Q09666|AHNK_HUMAN	0.998711	0	1
C:/Users/ccranney/Desktop/wiffFiles/01_qehfx_lab_SA_R1.mzXML	85661	696.5	VDINAPDVEVQGK	1/sp|Q09666|AHNK_HUMAN	692.36	2	0.992832	human.faims.116422.116422. File:"", NativeID:"scan=116422" Retention Time: 1674.69	781	10	9	4516.05	nan	9	1.54072	0	1/sp|Q09666|AHNK_HUMAN	0.998711	0	1
C:/Users/ccranney/Desktop/wiffFiles/01_qehfx_lab_SA_R1.mzXML	128982	795.5	GPQITGPSLEGDLGLK	1/sp|Q09666|AHNK_HUMAN	791.43	2	0.992641	human.faims.40341.40341. File:"", NativeID:"scan=40341" Retention Time: 2244.048	883	10	10	5446.03	nan	9	1.57323	0	1/sp|Q09666|AHNK_HUMAN	0.998711	0	1
C:/Users/ccranney/Desktop/wiffFiles/01_qehfx_lab_SA_R1.mzXML	110812	849.5	VDIDTPDINIEGSEGK	1/sp|Q09666|AHNK_HUMAN	851.41	2	0.992546	human.faims.116391.116391. File:"", NativeID:"scan=116391" Retention Time: 2009.85	687	10	8	2285.06	nan	9	1.50442	0.00272507	1/sp|Q09666|AHNK_HUMAN	0.998711	0	1
C:/Users/ccranney/Desktop/wiffFiles/01_qehfx_lab_SA_R1.mzXML	120100	732.5	VEGDMQVPDLDIK	1/sp|Q09666|AHNK_HUMAN	729.86	2	0.992539	human.faims.116897.116897. File:"", NativeID:"scan=116897" Retention Time: 2140.158	1192	10	9	6172.25	nan	9	1.54027	0	1/sp|Q09666|AHNK_HUMAN	0.998711	0	1
C:/Users/ccranney/Desktop/wiffFiles/01_qehfx_lab_SA_R1.mzXML	137713	777.5	SPQISMSDIDLNLK	1/sp|Q09666|AHNK_HUMAN	780.9	2	0.992501	human.faims.103282.103282. File:"", NativeID:"scan=103282" Retention Time: 2338.8	734	10	9	3069.2	nan	9	1.54021	0	1/sp|Q09666|AHNK_HUMAN	0.998711	0	1
C:/Users/ccranney/Desktop/wiffFiles/01_qehfx_lab_SA_R1.mzXML	130977	858.5	VDIDVPDVNLEAPEGK	1/sp|Q09666|AHNK_HUMAN	855.43	2	0.992153	human.faims.116395.116395. File:"", NativeID:"scan=116395" Retention Time: 2257.338	854	10	8	6907.61	nan	9	1.50382	0.00279163	1/sp|Q09666|AHNK_HUMAN	0.998711	0	1
C:/Users/ccranney/Desktop/wiffFiles/01_qehfx_lab_SA_R1.mzXML	134314	858.5	ADLDVSGPKVDIDVPDVNIEGPDAK	1/sp|Q09666|AHNK_HUMAN	860.1	3	0.992049	human.faims.1543.1543. File:"", NativeID:"scan=1543" Retention Time: 2324.022	604	10	8	1026.44	nan	9	1.50367	0.00288615	1/sp|Q09666|AHNK_HUMAN	0.998711	0	1
C:/Users/ccranney/Desktop/wiffFiles/01_qehfx_lab_SA_R1.mzXML	111941	786.5	APDVDVNIAGPDAALK	1/sp|Q09666|AHNK_HUMAN	783.41	2	0.991901	human.faims.7022.7022. File:"", NativeID:"scan=7022" Retention Time: 2035.56	800	10	10	3067.88	nan	9	1.57206	0	1/sp|Q09666|AHNK_HUMAN	0.998711	0	1
C:/Users/ccranney/Desktop/wiffFiles/01_qehfx_lab_SA_R1.mzXML	95332	831.5	VDVEGPDVNIEGPEGK	1/sp|Q09666|AHNK_HUMAN	827.4	2	0.991795	human.faims.116678.116678. File:"", NativeID:"scan=116678" Retention Time: 1792.68	719	10	10	3714.99	nan	9	1.57189	0	1/sp|Q09666|AHNK_HUMAN	0.998711	0	1
C:/Users/ccranney/Desktop/wiffFiles/01_qehfx_lab_SA_R1.mzXML	152976	759.5	ISMPDIDLNLTGPK	1/sp|Q09666|AHNK_HUMAN	757.4	2	0.991001	human.faims.53963.53963. File:"", NativeID:"scan=53963" Retention Time: 2500.77	761	10	9	6270.42	nan	9	1.53788	0.000177462	1/sp|Q09666|AHNK_HUMAN	0.998711	0	1
C:/Users/ccranney/Desktop/wiffFiles/01_qehfx_lab_SA_R1.mzXML	120889	804.5	GDVDVSLPEVEGEMK	1/sp|Q09666|AHNK_HUMAN	802.38	2	0.990486	human.faims.36112.36112. File:"", NativeID:"scan=36112" Retention Time: 2131.11	1173	10	9	4035.24	nan	9	1.53708	0.000173491	1/sp|Q09666|AHNK_HUMAN	0.998711	0	1
C:/Users/ccranney/Desktop/wiffFiles/01_qehfx_lab_SA_R1.mzXML	118539	741.5	ISMSEVDLNVAAPK	1/sp|Q09666|AHNK_HUMAN	737.38	2	0.990029	human.faims.53985.53985. File:"", NativeID:"scan=53985" Retention Time: 2117.142	858	10	9	4015.55	nan	9	1.53637	0.00017001	1/sp|Q09666|AHNK_HUMAN	0.998711	0	1
C:/Users/ccranney/Desktop/wiffFiles/01_qehfx_lab_SA_R1.mzXML	117272	840.5	VDVDVPDVNIEGPDAK	1/sp|Q09666|AHNK_HUMAN	841.41	2	0.990009	human.faims.116668.116668. File:"", NativeID:"scan=116668" Retention Time: 2088.18	1005	10	10	12967.6	nan	9	1.56906	0	1/sp|Q09666|AHNK_HUMAN	0.998711	0	1
C:/Users/ccranney/Desktop/wiffFiles/01_qehfx_lab_SA_R1.mzXML	47376	552.5	VSAPEVSVGHK	1/sp|Q09666|AHNK_HUMAN	555.3	2	0.989275	human.faims.123272.123272. File:"", NativeID:"scan=123272" Retention Time: 1169.148	817	10	10	4603.52	nan	9	1.5679	0	1/sp|Q09666|AHNK_HUMAN	0.998711	0	1
C:/Users/ccranney/Desktop/wiffFiles/01_qehfx_lab_SA_R1.mzXML	90621	606.5	VDINAPDVDVR	1/sp|Q09666|AHNK_HUMAN	606.81	2	0.989185	human.faims.116415.116415. File:"", NativeID:"scan=116415" Retention Time: 1741.95	886	10	9	4700.55	nan	9	1.53506	0.000164745	1/sp|Q09666|AHNK_HUMAN	0.998711	0	1
C:/Users/ccranney/Desktop/wiffFiles/01_qehfx_lab_SA_R1.mzXML	119279	1011.5	VDIDAPDVDVHGPDWHLK	1/sp|Q09666|AHNK_HUMAN	1014.49	2	0.989106	human.faims.116383.116383. File:"", NativeID:"scan=116383" Retention Time: 2051.868	538	10	9	3586.56	nan	9	1.53494	0.000164204	1/sp|Q09666|AHNK_HUMAN	0.998711	0	1
C:/Users/ccranney/Desktop/wiffFiles/01_qehfx_lab_SA_R1.mzXML	59867	507.5	VQTPEVDVK	1/sp|Q09666|AHNK_HUMAN	507.78	2	0.989077	human.faims.122910.122910. File:"", NativeID:"scan=122910" Retention Time: 1353.06	858	10	10	5216.57	nan	9	1.56758	0	1/sp|Q09666|AHNK_HUMAN	0.998711	0	1
C:/Users/ccranney/Desktop/wiffFiles/01_qehfx_lab_SA_R1.mzXML	144157	624.5	MSLPDVDLDLK	1/sp|Q09666|AHNK_HUMAN	623.32	2	0.988473	human.faims.77222.77222. File:"", NativeID:"scan=77222" Retention Time: 2416.728	500	10	9	3985.64	nan	9	1.53396	0.000160411	1/sp|Q09666|AHNK_HUMAN	0.998711	0	1
C:/Users/ccranney/Desktop/wiffFiles/01_qehfx_lab_SA_R1.mzXML	164120	732.5	TPSFGISAPQVSIPDVNVNLK	1/sp|Q09666|AHNK_HUMAN	728.4	3	0.988275	human.faims.112273.112273. File:"", NativeID:"scan=112273" Retention Time: 2593.548	584	10	9	2574.67	nan	9	1.53365	0.00015949	1/sp|Q09666|AHNK_HUMAN	0.998711	0	1
C:/Users/ccranney/Desktop/wiffFiles/01_qehfx_lab_SA_R1.mzXML	39709	561.5	LKGDVDVSGPK	1/sp|Q09666|AHNK_HUMAN	557.81	2	0.988091	human.faims.65032.65032. File:"", NativeID:"scan=65032" Retention Time: 1051.608	842	10	9	3517.29	nan	9	1.53336	0.000316606	1/sp|Q09666|AHNK_HUMAN	0.998711	0	1
C:/Users/ccranney/Desktop/wiffFiles/01_qehfx_lab_SA_R1.mzXML	127231	1011.5	VDINAPDVDVQGPDWHLK	1/sp|Q09666|AHNK_HUMAN	1009.5	2	0.987683	human.faims.116413.116413. File:"", NativeID:"scan=116413" Retention Time: 2174.85	785	10	9	4363.27	nan	9	1.53273	0.000312989	1/sp|Q09666|AHNK_HUMAN	0.998711	0	1
C:/Users/ccranney/Desktop/wiffFiles/01_qehfx_lab_SA_R1.mzXML	129477	777.5	GDLDIAGPNLEGDFK	1/sp|Q09666|AHNK_HUMAN	780.88	2	0.987507	human.faims.35967.35967. File:"", NativeID:"scan=35967" Retention Time: 2231.088	857	10	10	4099.71	nan	9	1.56509	0	1/sp|Q09666|AHNK_HUMAN	0.998711	0	1
C:/Users/ccranney/Desktop/wiffFiles/01_qehfx_lab_SA_R1.mzXML	108491	408.5	FSMPGFK	1/sp|Q09666|AHNK_HUMAN	407.2	2	0.987279	human.faims.33943.33943. File:"", NativeID:"scan=33943" Retention Time: 1994.112	288	10	10	5848.11	nan	9	1.56473	0	1/sp|Q09666|AHNK_HUMAN	0.998711	0	1
C:/Users/ccranney/Desktop/wiffFiles/01_qehfx_lab_SA_R1.mzXML	57812	543.5	KPDIDITGPK	1/sp|Q09666|AHNK_HUMAN	542.3	2	0.987265	human.faims.57571.57571. File:"", NativeID:"scan=57571" Retention Time: 1315.332	938	10	10	5737.23	nan	9	1.56471	0	1/sp|Q09666|AHNK_HUMAN	0.998711	0	1
C:/Users/ccranney/Desktop/wiffFiles/01_qehfx_lab_SA_R1.mzXML	104524	489.5	LQVTMPGIK	1/sp|Q09666|AHNK_HUMAN	493.79	2	0.987241	human.faims.70251.70251. File:"", NativeID:"scan=70251" Retention Time: 1985.82	844	10	8	2788.17	nan	9	1.49638	0.00546644	1/sp|Q09666|AHNK_HUMAN	0.998711	0	1
C:/Users/ccranney/Desktop/wiffFiles/01_qehfx_lab_SA_R1.mzXML	128278	849.5	VDVDIPDVNIEGPDAK	1/sp|Q09666|AHNK_HUMAN	848.42	2	0.987136	human.faims.116667.116667. File:"", NativeID:"scan=116667" Retention Time: 2225.352	837	10	10	6572.55	nan	9	1.56451	0	1/sp|Q09666|AHNK_HUMAN	0.998711	0	1
C:/Users/ccranney/Desktop/wiffFiles/01_qehfx_lab_SA_R1.mzXML	135730	822.5	VEAPSLDVHMDSPDINIEGPDVK	1/sp|Q09666|AHNK_HUMAN	826.4	3	0.986798	human.faims.116760.116760. File:"", NativeID:"scan=116760" Retention Time: 2267.772	784	10	10	2657.42	nan	9	1.56397	0	1/sp|Q09666|AHNK_HUMAN	0.998711	0	1
C:/Users/ccranney/Desktop/wiffFiles/01_qehfx_lab_SA_R1.mzXML	86292	624.5	LPTGQISGPEIK	1/sp|Q09666|AHNK_HUMAN	620.35	2	0.986727	human.faims.69056.69056. File:"", NativeID:"scan=69056" Retention Time: 1698.3	1063	10	10	8594.25	nan	9	1.56386	0	1/sp|Q09666|AHNK_HUMAN	0.998711	0	1
C:/Users/ccranney/Desktop/wiffFiles/01_qehfx_lab_SA_R1.mzXML	102475	579.5	DIDISSPEFK	1/sp|Q09666|AHNK_HUMAN	575.78	2	0.986294	human.faims.16391.16391. File:"", NativeID:"scan=16391" Retention Time: 1914.432	829	10	10	5356.32	nan	9	1.56317	0	1/sp|Q09666|AHNK_HUMAN	0.998711	0	1
C:/Users/ccranney/Desktop/wiffFiles/01_qehfx_lab_SA_R1.mzXML	145229	687.5	MDIDAPDVEVQGPDWHLK	1/sp|Q09666|AHNK_HUMAN	688.99	3	0.986055	human.faims.74933.74933. File:"", NativeID:"scan=74933" Retention Time: 2247.012	482	10	8	1143.72	nan	9	1.49458	0.00647589	1/sp|Q09666|AHNK_HUMAN	0.998711	0	1
C:/Users/ccranney/Desktop/wiffFiles/01_qehfx_lab_SA_R1.mzXML	68111	579.5	VKGDVDVSLPK	1/sp|Q09666|AHNK_HUMAN	578.83	2	0.986033	human.faims.119382.119382. File:"", NativeID:"scan=119382" Retention Time: 1439.61	916	10	9	6930.92	nan	9	1.53017	0.000445302	1/sp|Q09666|AHNK_HUMAN	0.998711	0	1
C:/Users/ccranney/Desktop/wiffFiles/01_qehfx_lab_SA_R1.mzXML	43401	561.5	IKGDVDVSAPK	1/sp|Q09666|AHNK_HUMAN	564.82	2	0.985459	human.faims.50617.50617. File:"", NativeID:"scan=50617" Retention Time: 1107.06	822	10	10	4257.44	nan	9	1.56185	0	1/sp|Q09666|AHNK_HUMAN	0.998711	0	1
C:/Users/ccranney/Desktop/wiffFiles/01_qehfx_lab_SA_R1.mzXML	131464	768.5	APEVNLNAPDVDVHGPDWNLK	1/sp|Q09666|AHNK_HUMAN	767.36	3	0.985177	human.faims.7071.7071. File:"", NativeID:"scan=7071" Retention Time: 2222.562	641	10	9	2750.17	nan	9	1.52884	0.000434342	1/sp|Q09666|AHNK_HUMAN	0.998711	0	1
C:/Users/ccranney/Desktop/wiffFiles/01_qehfx_lab_SA_R1.mzXML	48501	453.5	ADIDVSGPK	1/sp|Q09666|AHNK_HUMAN	451.23	2	0.984944	human.faims.1501.1501. File:"", NativeID:"scan=1501" Retention Time: 1213.332	728	10	8	6453.31	nan	9	1.4929	0.00746781	1/sp|Q09666|AHNK_HUMAN	0.998711	0	1
C:/Users/ccranney/Desktop/wiffFiles/01_qehfx_lab_SA_R1.mzXML	101623	579.5	LNVGAPDVTLR	1/sp|Q09666|AHNK_HUMAN	577.83	2	0.9848	human.faims.68236.68236. File:"", NativeID:"scan=68236" Retention Time: 1908.642	736	10	10	6963.19	nan	9	1.5608	0	1/sp|Q09666|AHNK_HUMAN	0.998711	0	1
C:/Users/ccranney/Desktop/wiffFiles/01_qehfx_lab_SA_R1.mzXML	134756	1002.5	VDVSAPDVEMQGPDWNLK	1/sp|Q09666|AHNK_HUMAN	1000.48	2	0.984768	human.faims.116701.116701. File:"", NativeID:"scan=116701" Retention Time: 2278.23	663	10	9	4425	nan	9	1.52821	0.000429369	1/sp|Q09666|AHNK_HUMAN	0.998711	0	1
C:/Users/ccranney/Desktop/wiffFiles/01_qehfx_lab_SA_R1.mzXML	103393	534.5	MPSLEISAPK	1/sp|Q09666|AHNK_HUMAN	536.79	2	0.984717	human.faims.76775.76775. File:"", NativeID:"scan=76775" Retention Time: 1946.64	849	10	10	7712.02	nan	9	1.56067	0	1/sp|Q09666|AHNK_HUMAN	0.998711	0	1
C:/Users/ccranney/Desktop/wiffFiles/01_qehfx_lab_SA_R1.mzXML	125412	615.5	VSMPDVDLNLK	1/sp|Q09666|AHNK_HUMAN	615.82	2	0.984601	human.faims.123594.123594. File:"", NativeID:"scan=123594" Retention Time: 2206.152	782	10	10	3649.37	nan	9	1.56049	0	1/sp|Q09666|AHNK_HUMAN	0.998711	0	1
C:/Users/ccranney/Desktop/wiffFiles/01_qehfx_lab_SA_R1.mzXML	51554	453.5	ANVDISAPK	1/sp|Q09666|AHNK_HUMAN	457.75	2	0.984538	human.faims.6924.6924. File:"", NativeID:"scan=6924" Retention Time: 1244.412	896	10	10	3989.37	nan	9	1.56039	0	1/sp|Q09666|AHNK_HUMAN	0.998711	0	1
C:/Users/ccranney/Desktop/wiffFiles/01_qehfx_lab_SA_R1.mzXML	53370	822.5	AGAISASGPELQGAGHSK	1/sp|Q09666|AHNK_HUMAN	819.43	2	0.984504	human.faims.3027.3027. File:"", NativeID:"scan=3027" Retention Time: 1224.648	486	10	10	2379.45	nan	9	1.56033	0	1/sp|Q09666|AHNK_HUMAN	0.998711	0	1
C:/Users/ccranney/Desktop/wiffFiles/01_qehfx_lab_SA_R1.mzXML	114904	615.5	LKGDVDVSLPEVEGEMK	1/sp|Q09666|AHNK_HUMAN	615.65	3	0.984039	human.faims.65034.65034. File:"", NativeID:"scan=65034" Retention Time: 2031.012	936	10	9	2270.11	nan	9	1.52708	0.000420463	1/sp|Q09666|AHNK_HUMAN	0.998711	0	1
C:/Users/ccranney/Desktop/wiffFiles/01_qehfx_lab_SA_R1.mzXML	104207	831.5	VGIDTPDIDIHGPEGK	1/sp|Q09666|AHNK_HUMAN	831.92	2	0.982943	human.faims.118054.118054. File:"", NativeID:"scan=118054" Retention Time: 1899.162	707	10	9	1856.87	nan	9	1.52538	0.0004095	1/sp|Q09666|AHNK_HUMAN	0.998711	0	1
C:/Users/ccranney/Desktop/wiffFiles/01_qehfx_lab_SA_R1.mzXML	107404	849.5	MDAEVPDVNIEGPDAK	1/sp|Q09666|AHNK_HUMAN	850.39	2	0.982863	human.faims.74865.74865. File:"", NativeID:"scan=74865" Retention Time: 1959.09	804	10	9	5798.44	nan	9	1.52525	0.000408497	1/sp|Q09666|AHNK_HUMAN	0.998711	0	1
C:/Users/ccranney/Desktop/wiffFiles/01_qehfx_lab_SA_R1.mzXML	138270	678.5	FSMPGFKGEGPDVDVNLPK	1/sp|Q09666|AHNK_HUMAN	678.67	3	0.982839	human.faims.33945.33945. File:"", NativeID:"scan=33945" Retention Time: 2295.45	643	10	8	2072.67	nan	9	1.48971	0.00951199	1/sp|Q09666|AHNK_HUMAN	0.998711	0	1
C:/Users/ccranney/Desktop/wiffFiles/01_qehfx_lab_SA_R1.mzXML	48864	525.5	VSAPGVQGDVK	1/sp|Q09666|AHNK_HUMAN	528.79	2	0.982766	human.faims.123274.123274. File:"", NativeID:"scan=123274" Retention Time: 1180.098	776	10	9	2804.51	nan	9	1.5251	0.000407221	1/sp|Q09666|AHNK_HUMAN	0.998711	0	1
C:/Users/ccranney/Desktop/wiffFiles/01_qehfx_lab_SA_R1.mzXML	116910	777.5	IKGDVPSVGLEGPDVDLQGPEAK	1/sp|Q09666|AHNK_HUMAN	774.05	3	0.982658	human.faims.50621.50621. File:"", NativeID:"scan=50621" Retention Time: 2054.37	802	10	10	3730.38	nan	9	1.55741	0	1/sp|Q09666|AHNK_HUMAN	0.998711	0	1
C:/Users/ccranney/Desktop/wiffFiles/01_qehfx_lab_SA_R1.mzXML	47866	489.5	GPEVDVSGPK	1/sp|Q09666|AHNK_HUMAN	492.75	2	0.982433	human.faims.40036.40036. File:"", NativeID:"scan=40036" Retention Time: 1185.072	770	10	9	5673.01	nan	9	1.52458	0.000403932	1/sp|Q09666|AHNK_HUMAN	0.998711	0	1
C:/Users/ccranney/Desktop/wiffFiles/01_qehfx_lab_SA_R1.mzXML	67174	453.5	GPGVDVNLK	1/sp|Q09666|AHNK_HUMAN	449.75	2	0.982297	human.faims.40118.40118. File:"", NativeID:"scan=40118" Retention Time: 1469.55	833	10	10	4665.9	nan	9	1.55684	0	1/sp|Q09666|AHNK_HUMAN	0.998711	0	1
C:/Users/ccranney/Desktop/wiffFiles/01_qehfx_lab_SA_R1.mzXML	148585	858.5	ADLDVSGPKVDVDVPDVNIEGPDAK	1/sp|Q09666|AHNK_HUMAN	855.43	3	0.981542	human.faims.1544.1544. File:"", NativeID:"scan=1544" Retention Time: 2243.088	648	10	10	2461.69	nan	9	1.55564	0	1/sp|Q09666|AHNK_HUMAN	0.998711	0	1
C:/Users/ccranney/Desktop/wiffFiles/01_qehfx_lab_SA_R1.mzXML	78892	480.5	LEGPDVSLK	1/sp|Q09666|AHNK_HUMAN	479.27	2	0.980732	human.faims.61502.61502. File:"", NativeID:"scan=61502" Retention Time: 1615.14	945	10	10	5898.36	nan	9	1.55436	0	1/sp|Q09666|AHNK_HUMAN	0.998711	0	1
C:/Users/ccranney/Desktop/wiffFiles/01_qehfx_lab_SA_R1.mzXML	148443	858.5	ADIDVSGPKVDVDIPDVNIEGPDAK	1/sp|Q09666|AHNK_HUMAN	860.1	3	0.980526	human.faims.1504.1504. File:"", NativeID:"scan=1504" Retention Time: 2322.42	589	10	10	1916.23	nan	9	1.55403	0	1/sp|Q09666|AHNK_HUMAN	0.998711	0	1
C:/Users/ccranney/Desktop/wiffFiles/01_qehfx_lab_SA_R1.mzXML	69393	615.5	GPEVDIEGPEGK	1/sp|Q09666|AHNK_HUMAN	613.8	2	0.980514	human.faims.40035.40035. File:"", NativeID:"scan=40035" Retention Time: 1459.278	912	10	10	4687.63	nan	9	1.55401	0	1/sp|Q09666|AHNK_HUMAN	0.998711	0	1
C:/Users/ccranney/Desktop/wiffFiles/01_qehfx_lab_SA_R1.mzXML	107399	804.5	GGQIGLQAPGLSVSGPQGHLESGSGK	1/sp|Q09666|AHNK_HUMAN	806.75	3	0.980463	human.faims.37463.37463. File:"", NativeID:"scan=37463" Retention Time: 1947.102	801	10	10	2248.33	nan	9	1.55393	0	1/sp|Q09666|AHNK_HUMAN	0.998711	0	1
C:/Users/ccranney/Desktop/wiffFiles/01_qehfx_lab_SA_R1.mzXML	136987	633.5	ISMPEVDLNLK	1/sp|Q09666|AHNK_HUMAN	629.84	2	0.978805	human.faims.53978.53978. File:"", NativeID:"scan=53978" Retention Time: 2337.69	594	10	10	6829.81	nan	9	1.5513	0	1/sp|Q09666|AHNK_HUMAN	0.998711	0	1
C:/Users/ccranney/Desktop/wiffFiles/01_qehfx_lab_SA_R1.mzXML	149302	921.5	GDINIEGPSMNIEGPDLNVEGPEGGLK	1/sp|Q09666|AHNK_HUMAN	917.77	3	0.978637	human.faims.35944.35944. File:"", NativeID:"scan=35944" Retention Time: 2423.28	598	10	9	2211.78	nan	9	1.51869	0.000870322	1/sp|Q09666|AHNK_HUMAN	0.998711	0	1
C:/Users/ccranney/Desktop/wiffFiles/01_qehfx_lab_SA_R1.mzXML	123936	750.5	ISAPNVDFNLEGPK	1/sp|Q09666|AHNK_HUMAN	750.89	2	0.978468	human.faims.53618.53618. File:"", NativeID:"scan=53618" Retention Time: 2180.688	938	10	10	2855.06	nan	9	1.55077	0	1/sp|Q09666|AHNK_HUMAN	0.998711	0	1
C:/Users/ccranney/Desktop/wiffFiles/01_qehfx_lab_SA_R1.mzXML	114297	903.5	VDVNAPDVQAPDWHLK	1/sp|Q09666|AHNK_HUMAN	902.43	2	0.978321	human.faims.116697.116697. File:"", NativeID:"scan=116697" Retention Time: 2019.138	628	10	10	2898.55	nan	9	1.55053	0	1/sp|Q09666|AHNK_HUMAN	0.998711	0	1
C:/Users/ccranney/Desktop/wiffFiles/01_qehfx_lab_SA_R1.mzXML	116439	1011.5	VDINAPDVDVHGPDWHLK	1/sp|Q09666|AHNK_HUMAN	1014	2	0.97829	human.faims.116410.116410. File:"", NativeID:"scan=116410" Retention Time: 2018.31	507	10	10	1844.74	nan	9	1.55049	0	1/sp|Q09666|AHNK_HUMAN	0.998711	0	1
C:/Users/ccranney/Desktop/wiffFiles/01_qehfx_lab_SA_R1.mzXML	125098	984.5	VDINAPDVGVQGPDWHLK	1/sp|Q09666|AHNK_HUMAN	980.5	2	0.976048	human.faims.116423.116423. File:"", NativeID:"scan=116423" Retention Time: 2148.54	928	10	10	4101.86	nan	9	1.54693	0	1/sp|Q09666|AHNK_HUMAN	0.998711	0	1
C:/Users/ccranney/Desktop/wiffFiles/01_qehfx_lab_SA_R1.mzXML	92822	606.5	VTAPDVDLHLK	1/sp|Q09666|AHNK_HUMAN	604.34	2	0.975668	human.faims.123883.123883. File:"", NativeID:"scan=123883" Retention Time: 1768.83	901	10	10	3965.32	nan	9	1.54633	0	1/sp|Q09666|AHNK_HUMAN	0.998711	0	1
C:/Users/ccranney/Desktop/wiffFiles/01_qehfx_lab_SA_R1.mzXML	118100	624.5	LPQFGISTPGSDLHVNAK	1/sp|Q09666|AHNK_HUMAN	627.67	3	0.975556	human.faims.68910.68910. File:"", NativeID:"scan=68910" Retention Time: 2086.44	912	10	9	3866.25	nan	9	1.51391	0.00165465	1/sp|Q09666|AHNK_HUMAN	0.998711	0	1
C:/Users/ccranney/Desktop/wiffFiles/01_qehfx_lab_SA_R1.mzXML	134856	624.5	ISMPDVDLNLK	1/sp|Q09666|AHNK_HUMAN	622.83	2	0.974684	human.faims.53974.53974. File:"", NativeID:"scan=53974" Retention Time: 2318.19	732	10	10	6046.37	nan	9	1.54477	0	1/sp|Q09666|AHNK_HUMAN	0.998711	0	1
C:/Users/ccranney/Desktop/wiffFiles/01_qehfx_lab_SA_R1.mzXML	116126	750.5	IEGEMQVPDVDIR	1/sp|Q09666|AHNK_HUMAN	750.87	2	0.974215	human.faims.48531.48531. File:"", NativeID:"scan=48531" Retention Time: 2063.01	790	10	9	2877.77	nan	9	1.51183	0.00194709	1/sp|Q09666|AHNK_HUMAN	0.998711	0	1
C:/Users/ccranney/Desktop/wiffFiles/01_qehfx_lab_SA_R1.mzXML	47649	453.5	ADVDISGPK	1/sp|Q09666|AHNK_HUMAN	451.23	2	0.974155	human.faims.1726.1726. File:"", NativeID:"scan=1726" Retention Time: 1187.988	765	10	9	6700.4	nan	9	1.51174	0.00194352	1/sp|Q09666|AHNK_HUMAN	0.998711	0	1
C:/Users/ccranney/Desktop/wiffFiles/01_qehfx_lab_SA_R1.mzXML	57699	804.5	AVEVQGPSLESGDHGK	1/sp|Q09666|AHNK_HUMAN	805.39	2	0.973574	human.faims.9929.9929. File:"", NativeID:"scan=9929" Retention Time: 1307.772	541	10	10	3541.62	nan	9	1.54301	0	1/sp|Q09666|AHNK_HUMAN	0.998711	0	1
C:/Users/ccranney/Desktop/wiffFiles/01_qehfx_lab_SA_R1.mzXML	133043	921.5	VQANLGAPDINIEGLDAK	1/sp|Q09666|AHNK_HUMAN	919.49	2	0.973449	human.faims.122500.122500. File:"", NativeID:"scan=122500" Retention Time: 2279.772	803	10	10	4823.65	nan	9	1.54281	0	1/sp|Q09666|AHNK_HUMAN	0.998711	0	1
C:/Users/ccranney/Desktop/wiffFiles/01_qehfx_lab_SA_R1.mzXML	62575	597.5	MPEMSIKPQK	1/sp|Q09666|AHNK_HUMAN	594.81	2	0.973339	human.faims.76682.76682. File:"", NativeID:"scan=76682" Retention Time: 1369.752	1089	10	10	3752.7	nan	9	1.54264	0	1/sp|Q09666|AHNK_HUMAN	0.998711	0	1
C:/Users/ccranney/Desktop/wiffFiles/01_qehfx_lab_SA_R1.mzXML	120889	804.5	VNVEAPDVNLEGLGGK	1/sp|Q09666|AHNK_HUMAN	805.92	2	0.973105	human.faims.121865.121865. File:"", NativeID:"scan=121865" Retention Time: 2136.282	1173	10	9	4224.73	nan	9	1.51011	0.00222198	1/sp|Q09666|AHNK_HUMAN	0.998711	0	1
C:/Users/ccranney/Desktop/wiffFiles/01_qehfx_lab_SA_R1.mzXML	95805	615.5	GEGPDVDVTLPK	1/sp|Q09666|AHNK_HUMAN	613.82	2	0.972064	human.faims.36296.36296. File:"", NativeID:"scan=36296" Retention Time: 1833.72	700	10	9	3167.27	nan	9	1.50849	0.00227174	1/sp|Q09666|AHNK_HUMAN	0.998711	0	1
C:/Users/ccranney/Desktop/wiffFiles/01_qehfx_lab_SA_R1.mzXML	121651	633.5	ISMPDVDLHLK	1/sp|Q09666|AHNK_HUMAN	634.34	2	0.971457	human.faims.53968.53968. File:"", NativeID:"scan=53968" Retention Time: 2118.21	699	10	10	8829.26	nan	9	1.53966	0	1/sp|Q09666|AHNK_HUMAN	0.998711	0	1
C:/Users/ccranney/Desktop/wiffFiles/01_qehfx_lab_SA_R1.mzXML	93603	606.5	GEGPDVDVSLPK	1/sp|Q09666|AHNK_HUMAN	606.81	2	0.971226	human.faims.36295.36295. File:"", NativeID:"scan=36295" Retention Time: 1816.698	961	10	9	2802.48	nan	9	1.50719	0.00232829	1/sp|Q09666|AHNK_HUMAN	0.998711	0	1
C:/Users/ccranney/Desktop/wiffFiles/01_qehfx_lab_SA_R1.mzXML	139262	660.5	ISMPDFDLHLK	1/sp|Q09666|AHNK_HUMAN	658.34	2	0.969324	human.faims.53958.53958. File:"", NativeID:"scan=53958" Retention Time: 2335.392	730	10	10	4127.39	nan	9	1.53627	0.000169722	1/sp|Q09666|AHNK_HUMAN	0.998711	0	1
C:/Users/ccranney/Desktop/wiffFiles/01_qehfx_lab_SA_R1.mzXML	146430	633.5	ISMPDIDLNLK	1/sp|Q09666|AHNK_HUMAN	629.84	2	0.96897	human.faims.53962.53962. File:"", NativeID:"scan=53962" Retention Time: 2440.002	598	10	10	10316.2	nan	9	1.53571	0.000167084	1/sp|Q09666|AHNK_HUMAN	0.998711	0	1
C:/Users/ccranney/Desktop/wiffFiles/01_qehfx_lab_SA_R1.mzXML	93535	633.5	AEGPEVDVNLPK	1/sp|Q09666|AHNK_HUMAN	634.33	2	0.967725	human.faims.1968.1968. File:"", NativeID:"scan=1968" Retention Time: 1803.87	940	10	10	8583.26	nan	9	1.53374	0.000159719	1/sp|Q09666|AHNK_HUMAN	0.998711	0	1
C:/Users/ccranney/Desktop/wiffFiles/01_qehfx_lab_SA_R1.mzXML	110925	588.5	VSGPDLDLNLK	1/sp|Q09666|AHNK_HUMAN	585.82	2	0.967182	human.faims.123452.123452. File:"", NativeID:"scan=123452" Retention Time: 2054.412	715	10	9	2562.93	nan	9	1.50092	0.00353864	1/sp|Q09666|AHNK_HUMAN	0.998711	0	1
C:/Users/ccranney/Desktop/wiffFiles/01_qehfx_lab_SA_R1.mzXML	127259	624.5	VSMPDVELNLK	1/sp|Q09666|AHNK_HUMAN	622.83	2	0.965842	human.faims.123595.123595. File:"", NativeID:"scan=123595" Retention Time: 2226.678	744	10	9	5998.74	nan	9	1.49884	0.00380263	1/sp|Q09666|AHNK_HUMAN	0.998711	0	1
C:/Users/ccranney/Desktop/wiffFiles/01_qehfx_lab_SA_R1.mzXML	119045	822.5	VGVEVPDVNIEGPEGK	1/sp|Q09666|AHNK_HUMAN	819.42	2	0.965741	human.faims.118372.118372. File:"", NativeID:"scan=118372" Retention Time: 2112.012	736	10	9	6227.07	nan	9	1.49868	0.00397743	1/sp|Q09666|AHNK_HUMAN	0.998711	0	1
C:/Users/ccranney/Desktop/wiffFiles/01_qehfx_lab_SA_R1.mzXML	115354	831.5	VDIEAPDVSLEGPEGK	1/sp|Q09666|AHNK_HUMAN	827.91	2	0.965273	human.faims.116399.116399. File:"", NativeID:"scan=116399" Retention Time: 2062.068	903	10	10	8413.8	nan	9	1.52985	0.000442543	1/sp|Q09666|AHNK_HUMAN	0.998711	0	1
C:/Users/ccranney/Desktop/wiffFiles/01_qehfx_lab_SA_R1.mzXML	96798	606.5	AEGPDVAVDLPK	1/sp|Q09666|AHNK_HUMAN	605.82	2	0.96418	human.faims.1967.1967. File:"", NativeID:"scan=1967" Retention Time: 1851.768	1029	10	10	8182.1	nan	9	1.52812	0.000428816	1/sp|Q09666|AHNK_HUMAN	0.998711	0	1
C:/Users/ccranney/Desktop/wiffFiles/01_qehfx_lab_SA_R1.mzXML	45161	426.5	ADLGVSGPK	1/sp|Q09666|AHNK_HUMAN	422.23	2	0.963249	human.faims.1555.1555. File:"", NativeID:"scan=1555" Retention Time: 1169.418	732	10	9	4276.29	nan	9	1.49481	0.00649807	1/sp|Q09666|AHNK_HUMAN	0.998711	0	1
C:/Users/ccranney/Desktop/wiffFiles/01_qehfx_lab_SA_R1.mzXML	147351	615.5	ISIPDVDLDLK	1/sp|Q09666|AHNK_HUMAN	614.34	2	0.955932	human.faims.53868.53868. File:"", NativeID:"scan=53868" Retention Time: 2443.998	579	10	10	4018.21	nan	9	1.51505	0.00131847	1/sp|Q09666|AHNK_HUMAN	0.998711	0	1
C:/Users/ccranney/Desktop/wiffFiles/01_qehfx_lab_SA_R1.mzXML	141177	642.5	ISMPDVDFNLK	1/sp|Q09666|AHNK_HUMAN	639.82	2	0.954604	human.faims.53967.53967. File:"", NativeID:"scan=53967" Retention Time: 2379.66	541	10	10	4178.55	nan	9	1.51295	0.00174927	1/sp|Q09666|AHNK_HUMAN	0.998711	0	1
C:/Users/ccranney/Desktop/wiffFiles/01_qehfx_lab_SA_R1.mzXML	152287	948.5	GPAFNMASPESDFGINLK	1/sp|Q09666|AHNK_HUMAN	947.95	2	0.951201	human.faims.39918.39918. File:"", NativeID:"scan=39918" Retention Time: 2478.828	554	10	10	2857.68	nan	9	1.50755	0.00234167	1/sp|Q09666|AHNK_HUMAN	0.998711	0	1
C:/Users/ccranney/Desktop/wiffFiles/01_qehfx_lab_SA_R1.mzXML	148560	633.5	ISMPEIDLNLK	1/sp|Q09666|AHNK_HUMAN	636.85	2	0.948126	human.faims.53977.53977. File:"", NativeID:"scan=53977" Retention Time: 2457.69	628	10	10	5170.17	nan	9	1.50268	0.0029432	1/sp|Q09666|AHNK_HUMAN	0.998711	0	1
C:/Users/ccranney/Desktop/wiffFiles/01_qehfx_lab_SA_R1.mzXML	151504	930.5	GGKPGLTIQAPQLEVSVPSANIEGLEGK	1/sp|Q09666|AHNK_HUMAN	930.51	3	0.941478	human.faims.37300.37300. File:"", NativeID:"scan=37300" Retention Time: 2434.71	1025	10	10	3806.45	nan	9	1.49214	0.00807686	1/sp|Q09666|AHNK_HUMAN	0.998711	0	1
C:/Users/ccranney/Desktop/wiffFiles/01_qehfx_lab_SA_R1.mzXML	50930	588.5	LGSGPDGAEEIK	1/sp|Q15418|KS6A1_HUMAN	586.79	2	0.998705	human.faims.63597.63597. File:"", NativeID:"scan=63597" Retention Time: 1209.972	870	10	9	2309.94	nan	9	1.54984	0	1/sp|Q15418|KS6A1_HUMAN	0.998705	0	1
C:/Users/ccranney/Desktop/wiffFiles/01_qehfx_lab_SA_R1.mzXML	126637	777.5	DLKPSNILYVDESGNPEC+57.0215LR	1/sp|Q15418|KS6A1_HUMAN	773.71	3	0.988248	human.faims.17380.17380. File:"", NativeID:"scan=17380" Retention Time: 2166.552	1022	10	9	2477.4	nan	9	1.53361	0.000159286	1/sp|Q15418|KS6A1_HUMAN	0.998705	0	1
C:/Users/ccranney/Desktop/wiffFiles/01_qehfx_lab_SA_R1.mzXML	162479	660.5	DPSEEIEILLR	2/sp|Q15349|KS6A2_HUMAN/sp|Q15418|KS6A1_HUMAN	657.35	2	0.966813	human.faims.18654.18654. File:"", NativeID:"scan=18654" Retention Time: 2590.59	543	10	9	2205.45	nan	9	1.50034	0.0035101	1/sp|Q15418|KS6A1_HUMAN	0.998705	0	1
C:/Users/ccranney/Desktop/wiffFiles/01_qehfx_lab_SA_R1.mzXML	123864	741.5	AGGIETIANEFSDR	1/sp|Q92598|HS105_HUMAN	740.36	2	0.998704	human.faims.3255.3255. File:"", NativeID:"scan=3255" Retention Time: 2161.248	824	10	10	4287.65	nan	9	1.58284	0	1/sp|Q92598|HS105_HUMAN	0.998704	0	1
C:/Users/ccranney/Desktop/wiffFiles/01_qehfx_lab_SA_R1.mzXML	95819	741.5	DISTTLNADEAVAR	2/sp|O95757|HS74L_HUMAN/sp|Q92598|HS105_HUMAN	738.37	2	0.996244	human.faims.16723.16723. File:"", NativeID:"scan=16723" Retention Time: 1785.39	784	10	9	4559.47	nan	9	1.54602	0	1/sp|Q92598|HS105_HUMAN	0.998704	0	0
C:/Users/ccranney/Desktop/wiffFiles/01_qehfx_lab_SA_R1.mzXML	106612	750.5	VEDVSAVEIVGGATR	1/sp|Q92598|HS105_HUMAN	751.4	2	0.9934	human.faims.116797.116797. File:"", NativeID:"scan=116797" Retention Time: 1961.352	829	10	9	5407.54	nan	9	1.5416	0	1/sp|Q92598|HS105_HUMAN	0.998704	0	1
C:/Users/ccranney/Desktop/wiffFiles/01_qehfx_lab_SA_R1.mzXML	34872	480.5	TPNGPNIDK	1/sp|Q92598|HS105_HUMAN	478.24	2	0.99278	human.faims.112164.112164. File:"", NativeID:"scan=112164" Retention Time: 968.268	774	10	8	2441.97	nan	9	1.50477	0.00264067	1/sp|Q92598|HS105_HUMAN	0.998704	0	1
C:/Users/ccranney/Desktop/wiffFiles/01_qehfx_lab_SA_R1.mzXML	62287	561.5	FVVQNVSAQK	1/sp|Q92598|HS105_HUMAN	560.31	2	0.992101	human.faims.34732.34732. File:"", NativeID:"scan=34732" Retention Time: 1374.96	901	10	9	2762.78	nan	9	1.53959	0	1/sp|Q92598|HS105_HUMAN	0.998704	0	1
C:/Users/ccranney/Desktop/wiffFiles/01_qehfx_lab_SA_R1.mzXML	173275	696.5	SVNEVMEWMNNVMNAQAK	1/sp|Q92598|HS105_HUMAN	698.99	3	0.991802	human.faims.105872.105872. File:"", NativeID:"scan=105872" Retention Time: 2770.062	374	10	8	1110.93	nan	9	1.50329	0.0028676	1/sp|Q92598|HS105_HUMAN	0.998704	0	1
C:/Users/ccranney/Desktop/wiffFiles/01_qehfx_lab_SA_R1.mzXML	152752	660.5	VLGTAFDPFLGGK	1/sp|Q92598|HS105_HUMAN	661.36	2	0.989759	human.faims.120009.120009. File:"", NativeID:"scan=120009" Retention Time: 2514.288	616	10	10	4751.88	nan	9	1.56866	0	1/sp|Q92598|HS105_HUMAN	0.998704	0	1
C:/Users/ccranney/Desktop/wiffFiles/01_qehfx_lab_SA_R1.mzXML	153256	723.5	KPVTDC+57.0215VISVPSFFTDAER	1/sp|Q92598|HS105_HUMAN	723.36	3	0.989291	human.faims.58070.58070. File:"", NativeID:"scan=58070" Retention Time: 2479.122	899	10	8	2209.94	nan	9	1.49948	0.00356005	1/sp|Q92598|HS105_HUMAN	0.998704	0	1
C:/Users/ccranney/Desktop/wiffFiles/01_qehfx_lab_SA_R1.mzXML	48972	858.5	NQQITHANNTVSNFK	1/sp|Q92598|HS105_HUMAN	858.43	2	0.988929	human.faims.83947.83947. File:"", NativeID:"scan=83947" Retention Time: 1169.25	396	10	9	1827.98	nan	9	1.53466	0.000163052	1/sp|Q92598|HS105_HUMAN	0.998704	0	1
C:/Users/ccranney/Desktop/wiffFiles/01_qehfx_lab_SA_R1.mzXML	142250	714.5	DLLNMYIETEGK	1/sp|Q92598|HS105_HUMAN	713.35	2	0.985558	human.faims.17442.17442. File:"", NativeID:"scan=17442" Retention Time: 2379.522	712	10	10	2938.53	nan	9	1.562	0	1/sp|Q92598|HS105_HUMAN	0.998704	0	1
C:/Users/ccranney/Desktop/wiffFiles/01_qehfx_lab_SA_R1.mzXML	102684	543.5	AFNDPFIQK	1/sp|Q92598|HS105_HUMAN	540.28	2	0.980942	human.faims.2762.2762. File:"", NativeID:"scan=2762" Retention Time: 1927.71	800	10	10	2459.5	nan	9	1.55469	0	1/sp|Q92598|HS105_HUMAN	0.998704	0	1
C:/Users/ccranney/Desktop/wiffFiles/01_qehfx_lab_SA_R1.mzXML	147446	831.5	RGPFELEAFYSDPQGVPYPEAK	1/sp|Q92598|HS105_HUMAN	833.07	3	0.980889	human.faims.93119.93119. File:"", NativeID:"scan=93119" Retention Time: 2389.53	872	10	9	4431.4	nan	9	1.52219	0.000779524	1/sp|Q92598|HS105_HUMAN	0.998704	0	1
C:/Users/ccranney/Desktop/wiffFiles/01_qehfx_lab_SA_R1.mzXML	137494	723.5	LLTETEDWLYEEGEDQAK	1/sp|Q92598|HS105_HUMAN	723.67	3	0.980603	human.faims.67062.67062. File:"", NativeID:"scan=67062" Retention Time: 2280.918	536	10	10	2405.48	nan	9	1.55415	0	1/sp|Q92598|HS105_HUMAN	0.998704	0	1
C:/Users/ccranney/Desktop/wiffFiles/01_qehfx_lab_SA_R1.mzXML	65823	435.5	QDLPSLDEKPR	1/sp|Q92598|HS105_HUMAN	433.23	3	0.97026	human.faims.86550.86550. File:"", NativeID:"scan=86550" Retention Time: 1394.712	551	10	10	8786.77	nan	9	1.53776	0.000176741	1/sp|Q92598|HS105_HUMAN	0.998704	0	1
C:/Users/ccranney/Desktop/wiffFiles/01_qehfx_lab_SA_R1.mzXML	142543	795.5	SQFEELC+57.0215AELLQK	1/sp|Q92598|HS105_HUMAN	797.89	2	0.946309	human.faims.103613.103613. File:"", NativeID:"scan=103613" Retention Time: 2356.662	664	10	10	3053.66	nan	9	1.4998	0.00348268	1/sp|Q92598|HS105_HUMAN	0.998704	0	1
C:/Users/ccranney/Desktop/wiffFiles/01_qehfx_lab_SA_R1.mzXML	100385	939.5	NASTFEDVTQVSSAYQK	1/sp|Q14247|SRC8_HUMAN	937.94	2	0.998703	human.faims.79961.79961. File:"", NativeID:"scan=79961" Retention Time: 1839.102	454	10	10	1806.93	nan	9	1.58284	0	1/sp|Q14247|SRC8_HUMAN	0.998703	0	1
C:/Users/ccranney/Desktop/wiffFiles/01_qehfx_lab_SA_R1.mzXML	107039	759.5	LPSSPVYEDAASFK	1/sp|Q14247|SRC8_HUMAN	755.87	2	0.99473	human.faims.69015.69015. File:"", NativeID:"scan=69015" Retention Time: 1944.642	899	10	9	5960.97	nan	9	1.54367	0	1/sp|Q14247|SRC8_HUMAN	0.998703	0	1
C:/Users/ccranney/Desktop/wiffFiles/01_qehfx_lab_SA_R1.mzXML	35806	579.5	YGVQADRVDK	1/sp|Q14247|SRC8_HUMAN	575.8	2	0.990643	human.faims.128536.128536. File:"", NativeID:"scan=128536" Retention Time: 948.102	550	10	9	1870.65	nan	9	1.53733	0.000174642	1/sp|Q14247|SRC8_HUMAN	0.998703	0	1
C:/Users/ccranney/Desktop/wiffFiles/01_qehfx_lab_SA_R1.mzXML	29161	840.5	TVQGSGHQEHINIHK	1/sp|Q14247|SRC8_HUMAN	842.93	2	0.988878	human.faims.114475.114475. File:"", NativeID:"scan=114475" Retention Time: 830.094	207	10	9	1451.33	nan	9	1.53459	0.000162602	1/sp|Q14247|SRC8_HUMAN	0.998703	0	1
C:/Users/ccranney/Desktop/wiffFiles/01_qehfx_lab_SA_R1.mzXML	59623	867.5	TQTPPVSPAPQPTEER	1/sp|Q14247|SRC8_HUMAN	867.94	2	0.987502	human.faims.112743.112743. File:"", NativeID:"scan=112743" Retention Time: 1320.222	424	10	9	2569.7	nan	9	1.53245	0.000310897	1/sp|Q14247|SRC8_HUMAN	0.998703	0	1
C:/Users/ccranney/Desktop/wiffFiles/01_qehfx_lab_SA_R1.mzXML	76291	714.5	VDQSAVGFEYQGK	1/sp|Q14247|SRC8_HUMAN	714.34	2	0.983355	human.faims.116582.116582. File:"", NativeID:"scan=116582" Retention Time: 1532.4	726	10	9	1965.63	nan	9	1.52602	0.000413508	1/sp|Q14247|SRC8_HUMAN	0.998703	0	1
C:/Users/ccranney/Desktop/wiffFiles/01_qehfx_lab_SA_R1.mzXML	64912	543.5	SAVGFEYQGK	1/sp|Q14247|SRC8_HUMAN	543.26	2	0.959462	human.faims.97469.97469. File:"", NativeID:"scan=97469" Retention Time: 1392.69	886	10	10	3451.75	nan	9	1.52064	0.000890925	1/sp|Q14247|SRC8_HUMAN	0.998703	0	1
C:/Users/ccranney/Desktop/wiffFiles/01_qehfx_lab_SA_R1.mzXML	112306	876.5	LGPGRPLPTFPTSEC+57.0215TSDVEPDTR	1/sp|Q8TDD1|DDX54_HUMAN	877.09	3	0.998703	human.faims.63460.63460. File:"", NativeID:"scan=63460" Retention Time: 1988.01	453	10	10	2283.06	nan	9	1.58284	0	1/sp|Q8TDD1|DDX54_HUMAN	0.998703	0	1
C:/Users/ccranney/Desktop/wiffFiles/01_qehfx_lab_SA_R1.mzXML	124999	732.5	FTQLDLEDVQVR	1/sp|Q9NTJ3|SMC4_HUMAN	731.88	2	0.998692	human.faims.34321.34321. File:"", NativeID:"scan=34321" Retention Time: 2181.63	814	10	10	3621.77	nan	9	1.58282	0	1/sp|Q9NTJ3|SMC4_HUMAN	0.998692	0	1
C:/Users/ccranney/Desktop/wiffFiles/01_qehfx_lab_SA_R1.mzXML	63084	705.5	MTEIQTPENTPR	1/sp|Q9NTJ3|SMC4_HUMAN	708.84	2	0.997665	human.faims.77361.77361. File:"", NativeID:"scan=77361" Retention Time: 1364.67	875	10	10	4426.37	nan	9	1.58119	0	1/sp|Q9NTJ3|SMC4_HUMAN	0.998692	0	1
C:/Users/ccranney/Desktop/wiffFiles/01_qehfx_lab_SA_R1.mzXML	79563	768.5	NTNAAEESLPEIQK	1/sp|Q9NTJ3|SMC4_HUMAN	772.38	2	0.996134	human.faims.84790.84790. File:"", NativeID:"scan=84790" Retention Time: 1589.472	626	10	10	3724.23	nan	9	1.57877	0	1/sp|Q9NTJ3|SMC4_HUMAN	0.998692	0	1
C:/Users/ccranney/Desktop/wiffFiles/01_qehfx_lab_SA_R1.mzXML	173234	966.5	ISLHPIEDNPIEEISVLSPEDLEAIK	1/sp|Q9NTJ3|SMC4_HUMAN	967.51	3	0.992547	human.faims.53909.53909. File:"", NativeID:"scan=53909" Retention Time: 2780.118	602	10	9	2922.19	nan	9	1.54028	0	1/sp|Q9NTJ3|SMC4_HUMAN	0.998692	0	1
C:/Users/ccranney/Desktop/wiffFiles/01_qehfx_lab_SA_R1.mzXML	56402	633.5	SNNIINETTTR	1/sp|Q9NTJ3|SMC4_HUMAN	631.82	2	0.989485	human.faims.102628.102628. File:"", NativeID:"scan=102628" Retention Time: 1296.3	772	10	9	5232.15	nan	9	1.53553	0.000166445	1/sp|Q9NTJ3|SMC4_HUMAN	0.998692	0	1
C:/Users/ccranney/Desktop/wiffFiles/01_qehfx_lab_SA_R1.mzXML	68587	390.5	IPGIYGR	1/sp|Q9NTJ3|SMC4_HUMAN	388.23	2	0.986354	human.faims.52588.52588. File:"", NativeID:"scan=52588" Retention Time: 1458.732	535	10	10	3135.42	nan	9	1.56327	0	1/sp|Q9NTJ3|SMC4_HUMAN	0.998692	0	1
C:/Users/ccranney/Desktop/wiffFiles/01_qehfx_lab_SA_R1.mzXML	88503	714.5	DTLVADNLDQATR	1/sp|Q9NTJ3|SMC4_HUMAN	716.36	2	0.98441	human.faims.19945.19945. File:"", NativeID:"scan=19945" Retention Time: 1714.83	683	10	10	3913.87	nan	9	1.56018	0	1/sp|Q9NTJ3|SMC4_HUMAN	0.998692	0	1
C:/Users/ccranney/Desktop/wiffFiles/01_qehfx_lab_SA_R1.mzXML	50854	543.5	LPQTEQELK	1/sp|Q9NTJ3|SMC4_HUMAN	543.3	2	0.980705	human.faims.68940.68940. File:"", NativeID:"scan=68940" Retention Time: 1218.96	835	10	10	5030.69	nan	9	1.55431	0	1/sp|Q9NTJ3|SMC4_HUMAN	0.998692	0	1
C:/Users/ccranney/Desktop/wiffFiles/01_qehfx_lab_SA_R1.mzXML	80458	516.5	LGDLGAIDEK	1/sp|Q9NTJ3|SMC4_HUMAN	515.77	2	0.977043	human.faims.62842.62842. File:"", NativeID:"scan=62842" Retention Time: 1625.442	940	10	10	5942.69	nan	9	1.54851	0	1/sp|Q9NTJ3|SMC4_HUMAN	0.998692	0	1
C:/Users/ccranney/Desktop/wiffFiles/01_qehfx_lab_SA_R1.mzXML	92476	687.5	ELEANVLATAPDK	1/sp|Q9NTJ3|SMC4_HUMAN	685.86	2	0.972998	human.faims.24987.24987. File:"", NativeID:"scan=24987" Retention Time: 1794.882	1109	10	9	2647.96	nan	9	1.50994	0.00221607	1/sp|Q9NTJ3|SMC4_HUMAN	0.998692	0	1
C:/Users/ccranney/Desktop/wiffFiles/01_qehfx_lab_SA_R1.mzXML	94736	579.5	LLEENVSAFK	1/sp|Q9NTJ3|SMC4_HUMAN	575.31	2	0.961659	human.faims.65657.65657. File:"", NativeID:"scan=65657" Retention Time: 1807.5	723	10	9	2784.75	nan	9	1.49235	0.00801501	1/sp|Q9NTJ3|SMC4_HUMAN	0.998692	0	1
C:/Users/ccranney/Desktop/wiffFiles/01_qehfx_lab_SA_R1.mzXML	89475	516.5	VLDAIIQEK	1/sp|Q9NTJ3|SMC4_HUMAN	514.8	2	0.95814	human.faims.119617.119617. File:"", NativeID:"scan=119617" Retention Time: 1766.502	782	10	10	5514.69	nan	9	1.51855	0.000868486	1/sp|Q9NTJ3|SMC4_HUMAN	0.998692	0	1
C:/Users/ccranney/Desktop/wiffFiles/01_qehfx_lab_SA_R1.mzXML	44536	552.5	LTQEETNFK	1/sp|Q9NTJ3|SMC4_HUMAN	555.28	2	0.949055	human.faims.72538.72538. File:"", NativeID:"scan=72538" Retention Time: 1122.198	750	10	10	2881.95	nan	9	1.50415	0.00271084	1/sp|Q9NTJ3|SMC4_HUMAN	0.998692	0	1
C:/Users/ccranney/Desktop/wiffFiles/01_qehfx_lab_SA_R1.mzXML	109882	786.5	A+42.01057DKPDMGEIASFDK	1/sp|P63313|TYB10_HUMAN	783.36	2	0.998684	human.faims.11306.11306. File:"", NativeID:"scan=11306" Retention Time: 1974.678	818	10	9	4921.43	nan	9	1.5498	0	1/sp|P63313|TYB10_HUMAN	0.998684	0	1
C:/Users/ccranney/Desktop/wiffFiles/01_qehfx_lab_SA_R1.mzXML	113588	912.5	SMLQATAEANNLAAAASAK	1/sp|Q6DD88|ATLA3_HUMAN	916.96	2	0.998681	human.faims.102183.102183. File:"", NativeID:"scan=102183" Retention Time: 2010.78	631	10	10	2070.83	nan	9	1.5828	0	1/sp|Q6DD88|ATLA3_HUMAN	0.998681	0	1
C:/Users/ccranney/Desktop/wiffFiles/01_qehfx_lab_SA_R1.mzXML	72805	651.5	YQQELEEEIK	1/sp|Q6DD88|ATLA3_HUMAN	654.82	2	0.996005	human.faims.130248.130248. File:"", NativeID:"scan=130248" Retention Time: 1479.702	860	10	8	3732.09	nan	9	1.50966	0.00220629	1/sp|Q6DD88|ATLA3_HUMAN	0.998681	0	1
C:/Users/ccranney/Desktop/wiffFiles/01_qehfx_lab_SA_R1.mzXML	41203	588.5	DAVVGRPSMDK	1/sp|Q6DD88|ATLA3_HUMAN	587.8	2	0.986028	human.faims.14549.14549. File:"", NativeID:"scan=14549" Retention Time: 1057.128	657	10	8	1471.34	nan	9	1.49454	0.00655938	1/sp|Q6DD88|ATLA3_HUMAN	0.998681	0	1
C:/Users/ccranney/Desktop/wiffFiles/01_qehfx_lab_SA_R1.mzXML	27345	471.5	EHQHEEIQNVR	1/sp|Q6DD88|ATLA3_HUMAN	473.56	3	0.984316	human.faims.24080.24080. File:"", NativeID:"scan=24080" Retention Time: 805.338	235	10	8	826.516	nan	9	1.49194	0.00805768	1/sp|Q6DD88|ATLA3_HUMAN	0.998681	0	1
C:/Users/ccranney/Desktop/wiffFiles/01_qehfx_lab_SA_R1.mzXML	56330	624.5	DQHSFELDEK	1/sp|Q6DD88|ATLA3_HUMAN	624.28	2	0.979915	human.faims.18860.18860. File:"", NativeID:"scan=18860" Retention Time: 1287.378	787	10	10	2385.5	nan	9	1.55306	0	1/sp|Q6DD88|ATLA3_HUMAN	0.998681	0	1
C:/Users/ccranney/Desktop/wiffFiles/01_qehfx_lab_SA_R1.mzXML	59599	651.5	IYQGEDLPHPK	1/sp|Q6DD88|ATLA3_HUMAN	648.83	2	0.979603	human.faims.55518.55518. File:"", NativeID:"scan=55518" Retention Time: 1295.418	834	10	9	3580.43	nan	9	1.52019	0.000885628	1/sp|Q6DD88|ATLA3_HUMAN	0.998681	0	1
C:/Users/ccranney/Desktop/wiffFiles/01_qehfx_lab_SA_R1.mzXML	129857	1002.5	VAVVLMDTQGAFDSQSTVK	1/sp|Q6DD88|ATLA3_HUMAN	998.51	2	0.970359	human.faims.115991.115991. File:"", NativeID:"scan=115991" Retention Time: 2248.782	672	10	9	1521.74	nan	9	1.50585	0.00268678	1/sp|Q6DD88|ATLA3_HUMAN	0.998681	0	1
C:/Users/ccranney/Desktop/wiffFiles/01_qehfx_lab_SA_R1.mzXML	58132	867.5	SHMMDVQGSTQDSAIK	1/sp|P13667|PDIA4_HUMAN	867.89	2	0.998656	human.faims.100039.100039. File:"", NativeID:"scan=100039" Retention Time: 1291.242	486	10	10	2250.53	nan	9	1.58276	0	1/sp|P13667|PDIA4_HUMAN	0.998656	0	1
C:/Users/ccranney/Desktop/wiffFiles/01_qehfx_lab_SA_R1.mzXML	44120	642.5	MDATANDVPSDR	1/sp|P13667|PDIA4_HUMAN	646.28	2	0.998029	human.faims.74878.74878. File:"", NativeID:"scan=74878" Retention Time: 1079.532	508	10	8	3324.96	nan	9	1.51273	0.00174338	1/sp|P13667|PDIA4_HUMAN	0.998656	0	1
C:/Users/ccranney/Desktop/wiffFiles/01_qehfx_lab_SA_R1.mzXML	83534	723.5	VSQGQLVVMQPEK	1/sp|P13667|PDIA4_HUMAN	721.89	2	0.997239	human.faims.123660.123660. File:"", NativeID:"scan=123660" Retention Time: 1675.662	942	10	8	2477.8	nan	9	1.51153	0.00193688	1/sp|P13667|PDIA4_HUMAN	0.998656	0	1
C:/Users/ccranney/Desktop/wiffFiles/01_qehfx_lab_SA_R1.mzXML	139785	894.5	YGIVDYMIEQSGPPSK	1/sp|P13667|PDIA4_HUMAN	892.43	2	0.994379	human.faims.128331.128331. File:"", NativeID:"scan=128331" Retention Time: 2331.768	736	10	10	3120.76	nan	9	1.57598	0	1/sp|P13667|PDIA4_HUMAN	0.998656	0	1
C:/Users/ccranney/Desktop/wiffFiles/01_qehfx_lab_SA_R1.mzXML	101834	561.5	FDVSGYPTIK	1/sp|P13667|PDIA4_HUMAN	563.79	2	0.990047	human.faims.30524.30524. File:"", NativeID:"scan=30524" Retention Time: 1887.258	806	10	9	7811.87	nan	9	1.5364	0.000170242	1/sp|P13667|PDIA4_HUMAN	0.998656	0	1
C:/Users/ccranney/Desktop/wiffFiles/01_qehfx_lab_SA_R1.mzXML	126502	840.5	FAMEPEEFDSDTLR	1/sp|P13667|PDIA4_HUMAN	843.87	2	0.98657	human.faims.29942.29942. File:"", NativeID:"scan=29942" Retention Time: 2179.602	837	10	10	3157.67	nan	9	1.56361	0	1/sp|P13667|PDIA4_HUMAN	0.998656	0	1
C:/Users/ccranney/Desktop/wiffFiles/01_qehfx_lab_SA_R1.mzXML	53910	570.5	VDATAETDLAK	1/sp|P13667|PDIA4_HUMAN	567.29	2	0.983754	human.faims.116224.116224. File:"", NativeID:"scan=116224" Retention Time: 1237.02	969	10	9	7324.14	nan	9	1.52663	0.000417246	1/sp|P13667|PDIA4_HUMAN	0.998656	0	1
C:/Users/ccranney/Desktop/wiffFiles/01_qehfx_lab_SA_R1.mzXML	119960	750.5	DLGLSESGEDVNAAILDESGKK	1/sp|P13667|PDIA4_HUMAN	749.7	3	0.983658	human.faims.17203.17203. File:"", NativeID:"scan=17203" Retention Time: 2074.308	802	10	9	3726.3	nan	9	1.52649	0.0004158	1/sp|P13667|PDIA4_HUMAN	0.998656	0	1
C:/Users/ccranney/Desktop/wiffFiles/01_qehfx_lab_SA_R1.mzXML	101978	579.5	TFDSIVMDPK	1/sp|P13667|PDIA4_HUMAN	576.78	2	0.983056	human.faims.108442.108442. File:"", NativeID:"scan=108442" Retention Time: 1935.762	837	10	9	3580.67	nan	9	1.52555	0.000410397	1/sp|P13667|PDIA4_HUMAN	0.998656	0	1
C:/Users/ccranney/Desktop/wiffFiles/01_qehfx_lab_SA_R1.mzXML	55185	543.5	DKDPPIPVAK	1/sp|P13667|PDIA4_HUMAN	540.31	2	0.979995	human.faims.16814.16814. File:"", NativeID:"scan=16814" Retention Time: 1295.712	958	10	10	9768.82	nan	9	1.55319	0	1/sp|P13667|PDIA4_HUMAN	0.998656	0	1
C:/Users/ccranney/Desktop/wiffFiles/01_qehfx_lab_SA_R1.mzXML	61897	885.5	YGPADVEDTTGSGATDSK	1/sp|P24534|EF1B_HUMAN	885.89	2	0.998651	human.faims.128417.128417. File:"", NativeID:"scan=128417" Retention Time: 1287.15	651	10	10	7734.49	nan	9	1.58276	0	1/sp|P24534|EF1B_HUMAN	0.998651	0	1
C:/Users/ccranney/Desktop/wiffFiles/01_qehfx_lab_SA_R1.mzXML	107314	678.5	SIQADGLVWGSSK	1/sp|P24534|EF1B_HUMAN	674.35	2	0.996372	human.faims.100531.100531. File:"", NativeID:"scan=100531" Retention Time: 1977.972	919	10	9	3042.8	nan	9	1.54622	0	1/sp|P24534|EF1B_HUMAN	0.998651	0	1
C:/Users/ccranney/Desktop/wiffFiles/01_qehfx_lab_SA_R1.mzXML	149218	804.5	SPAGLQVLNDYLADK	1/sp|P24534|EF1B_HUMAN	802.42	2	0.995276	human.faims.102795.102795. File:"", NativeID:"scan=102795" Retention Time: 2437.8	711	10	10	2567.05	nan	9	1.57741	0	1/sp|P24534|EF1B_HUMAN	0.998651	0	1
C:/Users/ccranney/Desktop/wiffFiles/01_qehfx_lab_SA_R1.mzXML	91977	669.5	LQIQC+57.0215VVEDDK	2/sp|P24534|EF1B_HUMAN/sp|P29692|EF1D_HUMAN	673.83	2	0.993888	human.faims.69726.69726. File:"", NativeID:"scan=69726" Retention Time: 1782.642	751	10	9	2681.9	nan	9	1.54236	0	1/sp|P24534|EF1B_HUMAN	0.998651	0	0
C:/Users/ccranney/Desktop/wiffFiles/01_qehfx_lab_SA_R1.mzXML	34262	741.5	FQRPGDPQSAQDK	1/sp|Q15637|SF01_HUMAN	737.36	2	0.998645	human.faims.33474.33474. File:"", NativeID:"scan=33474" Retention Time: 919.368	344	10	10	3105	nan	9	1.58275	0	1/sp|Q15637|SF01_HUMAN	0.998645	0	1
C:/Users/ccranney/Desktop/wiffFiles/01_qehfx_lab_SA_R1.mzXML	114915	714.5	A+42.01057TGANATPLDFPSK	1/sp|Q15637|SF01_HUMAN	716.37	2	0.99482	human.faims.11666.11666. File:"", NativeID:"scan=11666" Retention Time: 2134.62	793	10	9	3572.53	nan	9	1.54381	0	1/sp|Q15637|SF01_HUMAN	0.998645	0	1
C:/Users/ccranney/Desktop/wiffFiles/01_qehfx_lab_SA_R1.mzXML	51311	822.5	QGIETPEDQNDLRK	1/sp|Q15637|SF01_HUMAN	821.9	2	0.991075	human.faims.87368.87368. File:"", NativeID:"scan=87368" Retention Time: 1177.908	400	10	9	1436.44	nan	9	1.538	0.000178031	1/sp|Q15637|SF01_HUMAN	0.998645	0	1
C:/Users/ccranney/Desktop/wiffFiles/01_qehfx_lab_SA_R1.mzXML	162426	822.5	TVIPGMPTVIPPGLTR	1/sp|Q15637|SF01_HUMAN	824.98	2	0.978908	human.faims.114275.114275. File:"", NativeID:"scan=114275" Retention Time: 2602.14	619	10	10	5527.94	nan	9	1.55146	0	1/sp|Q15637|SF01_HUMAN	0.998645	0	1
C:/Users/ccranney/Desktop/wiffFiles/01_qehfx_lab_SA_R1.mzXML	92267	723.5	EAGAGGLSIAVEGPSK	2/sp|O75369|FLNB_HUMAN/sp|Q14315|FLNC_HUMAN	721.88	2	0.998643	human.faims.21239.21239. File:"", NativeID:"scan=21239" Retention Time: 1797.87	863	10	10	6352.8	nan	9	1.58274	0	1/sp|Q14315|FLNC_HUMAN	0.998643	0	0
C:/Users/ccranney/Desktop/wiffFiles/01_qehfx_lab_SA_R1.mzXML	39279	525.5	GAGGQGQLDVR	1/sp|Q14315|FLNC_HUMAN	529.27	2	0.995317	human.faims.35244.35244. File:"", NativeID:"scan=35244" Retention Time: 1057.788	638	10	8	2215.18	nan	9	1.50862	0.00227667	1/sp|Q14315|FLNC_HUMAN	0.998643	0	1
C:/Users/ccranney/Desktop/wiffFiles/01_qehfx_lab_SA_R1.mzXML	156246	795.5	SPFVVNVAPPLDLSK	1/sp|Q14315|FLNC_HUMAN	791.95	2	0.994781	human.faims.102982.102982. File:"", NativeID:"scan=102982" Retention Time: 2543.508	655	10	8	1797.98	nan	9	1.50781	0.00235068	1/sp|Q14315|FLNC_HUMAN	0.998643	0	1
C:/Users/ccranney/Desktop/wiffFiles/01_qehfx_lab_SA_R1.mzXML	156748	840.5	FNDEHIPDSPFVVPVASLSDDAR	1/sp|Q14315|FLNC_HUMAN	843.07	3	0.994562	human.faims.32816.32816. File:"", NativeID:"scan=32816" Retention Time: 2499.21	776	10	10	3011.82	nan	9	1.57627	0	1/sp|Q14315|FLNC_HUMAN	0.998643	0	1
C:/Users/ccranney/Desktop/wiffFiles/01_qehfx_lab_SA_R1.mzXML	96966	840.5	GAGTGGLGLTVEGPC+57.0215EAK	2/sp|O75369|FLNB_HUMAN/sp|Q14315|FLNC_HUMAN	837.41	2	0.993645	human.faims.35288.35288. File:"", NativeID:"scan=35288" Retention Time: 1849.422	848	10	8	2099.43	nan	9	1.50608	0.00269794	1/sp|Q14315|FLNC_HUMAN	0.998643	0	0
C:/Users/ccranney/Desktop/wiffFiles/01_qehfx_lab_SA_R1.mzXML	164197	786.5	YDGNHIPGSPLQFYVDAINSR	1/sp|Q14315|FLNC_HUMAN	788.38	3	0.992009	human.faims.127592.127592. File:"", NativeID:"scan=127592" Retention Time: 2550.918	584	10	9	1452.91	nan	9	1.53944	0	1/sp|Q14315|FLNC_HUMAN	0.998643	0	1
C:/Users/ccranney/Desktop/wiffFiles/01_qehfx_lab_SA_R1.mzXML	47455	624.5	LEPGGGAEAQAVR	1/sp|Q14315|FLNC_HUMAN	627.82	2	0.990444	human.faims.61749.61749. File:"", NativeID:"scan=61749" Retention Time: 1141.842	722	10	8	2345.74	nan	9	1.50123	0.00345954	1/sp|Q14315|FLNC_HUMAN	0.998643	0	1
C:/Users/ccranney/Desktop/wiffFiles/01_qehfx_lab_SA_R1.mzXML	146684	1002.5	APLQVAVLGPTGVAEPVEVR	1/sp|Q14315|FLNC_HUMAN	1001.57	2	0.990407	human.faims.7267.7267. File:"", NativeID:"scan=7267" Retention Time: 2429.142	609	10	8	1341.77	nan	9	1.50118	0.00345755	1/sp|Q14315|FLNC_HUMAN	0.998643	0	1
C:/Users/ccranney/Desktop/wiffFiles/01_qehfx_lab_SA_R1.mzXML	28063	543.5	IEC+57.0215DDKGDGSC+57.0215DVR	2/sp|P21333|FLNA_HUMAN/sp|Q14315|FLNC_HUMAN	542.56	3	0.989831	human.faims.48375.48375. File:"", NativeID:"scan=48375" Retention Time: 795.024	218	10	8	1743.87	nan	9	1.5003	0.00350711	1/sp|Q14315|FLNC_HUMAN	0.998643	0	0
C:/Users/ccranney/Desktop/wiffFiles/01_qehfx_lab_SA_R1.mzXML	106956	651.5	WGDESVPGSPFK	1/sp|Q14315|FLNC_HUMAN	653.31	2	0.988451	human.faims.126194.126194. File:"", NativeID:"scan=126194" Retention Time: 1946.73	780	10	9	1929.51	nan	9	1.53392	0.000160154	1/sp|Q14315|FLNC_HUMAN	0.998643	0	1
C:/Users/ccranney/Desktop/wiffFiles/01_qehfx_lab_SA_R1.mzXML	50000	525.5	NDNDTFTVK	2/sp|P21333|FLNA_HUMAN/sp|Q14315|FLNC_HUMAN	527.24	2	0.98833	human.faims.80296.80296. File:"", NativeID:"scan=80296" Retention Time: 1238.142	827	10	8	2619.55	nan	9	1.49803	0.00448965	1/sp|Q14315|FLNC_HUMAN	0.998643	0	0
C:/Users/ccranney/Desktop/wiffFiles/01_qehfx_lab_SA_R1.mzXML	33683	642.5	SLTATGGNHVTAR	1/sp|Q14315|FLNC_HUMAN	642.84	2	0.983871	human.faims.101901.101901. File:"", NativeID:"scan=101901" Retention Time: 928.02	425	10	10	2176.05	nan	9	1.55933	0	1/sp|Q14315|FLNC_HUMAN	0.998643	0	1
C:/Users/ccranney/Desktop/wiffFiles/01_qehfx_lab_SA_R1.mzXML	173053	615.5	LIALLEVLSQK	3/sp|O75369|FLNB_HUMAN/sp|P21333|FLNA_HUMAN/sp|Q14315|FLNC_HUMAN	613.89	2	0.98162	human.faims.64316.64316. File:"", NativeID:"scan=64316" Retention Time: 2807.472	440	10	10	11319.4	nan	9	1.55576	0	1/sp|Q14315|FLNC_HUMAN	0.998643	0	0
C:/Users/ccranney/Desktop/wiffFiles/01_qehfx_lab_SA_R1.mzXML	105339	795.5	GAGTGGLGLAIEGPSEAK	1/sp|Q14315|FLNC_HUMAN	792.91	2	0.980024	human.faims.35285.35285. File:"", NativeID:"scan=35285" Retention Time: 1981.902	902	10	9	2379.26	nan	9	1.52085	0.000893541	1/sp|Q14315|FLNC_HUMAN	0.998643	0	1
C:/Users/ccranney/Desktop/wiffFiles/01_qehfx_lab_SA_R1.mzXML	104185	633.5	AFGPGLEGGLVNK	1/sp|Q14315|FLNC_HUMAN	629.84	2	0.974122	human.faims.2611.2611. File:"", NativeID:"scan=2611" Retention Time: 1952.808	876	10	10	4540.34	nan	9	1.54388	0	1/sp|Q14315|FLNC_HUMAN	0.998643	0	1
C:/Users/ccranney/Desktop/wiffFiles/01_qehfx_lab_SA_R1.mzXML	112790	759.5	NAGYGGLGLSIEGPSK	1/sp|Q14315|FLNC_HUMAN	760.39	2	0.956044	human.faims.79782.79782. File:"", NativeID:"scan=79782" Retention Time: 2054.058	836	10	10	2346.96	nan	9	1.51523	0.0013218	1/sp|Q14315|FLNC_HUMAN	0.998643	0	1
C:/Users/ccranney/Desktop/wiffFiles/01_qehfx_lab_SA_R1.mzXML	72061	984.5	SENGLEFTSSGSANTETTK	1/sp|P21796|VDAC1_HUMAN	980.44	2	0.998641	human.faims.98493.98493. File:"", NativeID:"scan=98493" Retention Time: 1467.96	473	10	10	2674.57	nan	9	1.58274	0	1/sp|P21796|VDAC1_HUMAN	0.998641	0	1
C:/Users/ccranney/Desktop/wiffFiles/01_qehfx_lab_SA_R1.mzXML	95318	705.5	YQIDPDAC+57.0215FSAK	1/sp|P21796|VDAC1_HUMAN	707.82	2	0.998158	human.faims.130189.130189. File:"", NativeID:"scan=130189" Retention Time: 1785.42	818	10	9	3623.12	nan	9	1.54899	0	1/sp|P21796|VDAC1_HUMAN	0.998641	0	1
C:/Users/ccranney/Desktop/wiffFiles/01_qehfx_lab_SA_R1.mzXML	116778	867.5	TDEFQLHTNVNDGTEFGGSIYQK	1/sp|P21796|VDAC1_HUMAN	867.4	3	0.996706	human.faims.107688.107688. File:"", NativeID:"scan=107688" Retention Time: 2014.758	634	10	9	2139.43	nan	9	1.54673	0	1/sp|P21796|VDAC1_HUMAN	0.998641	0	1
C:/Users/ccranney/Desktop/wiffFiles/01_qehfx_lab_SA_R1.mzXML	100500	696.5	LTFDSSFSPNTGK	1/sp|P21796|VDAC1_HUMAN	700.84	2	0.995761	human.faims.72170.72170. File:"", NativeID:"scan=72170" Retention Time: 1882.998	1012	10	9	7358.29	nan	9	1.54527	0	1/sp|P21796|VDAC1_HUMAN	0.998641	0	1
C:/Users/ccranney/Desktop/wiffFiles/01_qehfx_lab_SA_R1.mzXML	143742	723.5	EHINLGC+57.0215DMDFDIAGPSIR	1/sp|P21796|VDAC1_HUMAN	720.67	3	0.994832	human.faims.23972.23972. File:"", NativeID:"scan=23972" Retention Time: 2347.38	649	10	9	1599.82	nan	9	1.54383	0	1/sp|P21796|VDAC1_HUMAN	0.998641	0	1
C:/Users/ccranney/Desktop/wiffFiles/01_qehfx_lab_SA_R1.mzXML	143742	723.5	EHINLGC+57.0215DM+15.9949DFDIAGPSIR	1/sp|P21796|VDAC1_HUMAN	726	3	0.993472	human.faims.23974.23974. File:"", NativeID:"scan=23974" Retention Time: 2136.942	649	10	10	1761.7	nan	9	1.57455	0	1/sp|P21796|VDAC1_HUMAN	0.998641	0	1
C:/Users/ccranney/Desktop/wiffFiles/01_qehfx_lab_SA_R1.mzXML	138275	723.5	WNTDNTLGTEITVEDQLAR	1/sp|P21796|VDAC1_HUMAN	726.02	3	0.990325	human.faims.126607.126607. File:"", NativeID:"scan=126607" Retention Time: 2287.608	573	10	8	1231.1	nan	9	1.50105	0.00344894	1/sp|P21796|VDAC1_HUMAN	0.998641	0	1
C:/Users/ccranney/Desktop/wiffFiles/01_qehfx_lab_SA_R1.mzXML	122651	687.5	WTEYGLTFTEK	1/sp|P21796|VDAC1_HUMAN	687.83	2	0.98437	human.faims.126879.126879. File:"", NativeID:"scan=126879" Retention Time: 2168.52	929	10	9	2062.43	nan	9	1.52759	0.000424689	1/sp|P21796|VDAC1_HUMAN	0.998641	0	1
C:/Users/ccranney/Desktop/wiffFiles/01_qehfx_lab_SA_R1.mzXML	144145	516.5	LTLSALLDGK	1/sp|P21796|VDAC1_HUMAN	515.81	2	0.983585	human.faims.72394.72394. File:"", NativeID:"scan=72394" Retention Time: 2443.98	376	10	10	4945.55	nan	9	1.55888	0	1/sp|P21796|VDAC1_HUMAN	0.998641	0	1
C:/Users/ccranney/Desktop/wiffFiles/01_qehfx_lab_SA_R1.mzXML	109931	588.5	A+42.01057VPPTYADLGK	1/sp|P21796|VDAC1_HUMAN	587.31	2	0.980978	human.faims.11731.11731. File:"", NativeID:"scan=11731" Retention Time: 2055.768	864	10	9	2766.45	nan	9	1.52233	0.00078125	1/sp|P21796|VDAC1_HUMAN	0.998641	0	1
C:/Users/ccranney/Desktop/wiffFiles/01_qehfx_lab_SA_R1.mzXML	85882	768.5	LTFDSSFSPNTGKK	1/sp|P21796|VDAC1_HUMAN	764.89	2	0.964156	human.faims.72171.72171. File:"", NativeID:"scan=72171" Retention Time: 1651.17	806	10	9	3178.16	nan	9	1.49622	0.00563506	1/sp|P21796|VDAC1_HUMAN	0.998641	0	1
C:/Users/ccranney/Desktop/wiffFiles/01_qehfx_lab_SA_R1.mzXML	129684	723.5	EEAQALEDLTGFK	1/sp|P46013|KI67_HUMAN	725.86	2	0.99864	human.faims.22437.22437. File:"", NativeID:"scan=22437" Retention Time: 2232.9	893	10	10	2789.4	nan	9	1.58274	0	1/sp|P46013|KI67_HUMAN	0.99864	0	1
C:/Users/ccranney/Desktop/wiffFiles/01_qehfx_lab_SA_R1.mzXML	122583	714.5	EEAQSLEDLAGFK	1/sp|P46013|KI67_HUMAN	718.85	2	0.994175	human.faims.22440.22440. File:"", NativeID:"scan=22440" Retention Time: 2148.678	755	10	8	1618.15	nan	9	1.50689	0.00241952	1/sp|P46013|KI67_HUMAN	0.99864	0	1
C:/Users/ccranney/Desktop/wiffFiles/01_qehfx_lab_SA_R1.mzXML	69913	822.5	TSPEMDIQNPDDGAR	1/sp|P46013|KI67_HUMAN	823.36	2	0.99392	human.faims.113262.113262. File:"", NativeID:"scan=113262" Retention Time: 1439.172	673	10	10	2395.3	nan	9	1.57526	0	1/sp|P46013|KI67_HUMAN	0.99864	0	1
C:/Users/ccranney/Desktop/wiffFiles/01_qehfx_lab_SA_R1.mzXML	30001	732.5	SPQSDPADTPTNTK	1/sp|P46013|KI67_HUMAN	729.84	2	0.993892	human.faims.103303.103303. File:"", NativeID:"scan=103303" Retention Time: 870.618	226	10	10	3269.21	nan	9	1.57521	0	1/sp|P46013|KI67_HUMAN	0.99864	0	1
C:/Users/ccranney/Desktop/wiffFiles/01_qehfx_lab_SA_R1.mzXML	101169	966.5	ELFQTPGPSEESMTDEK	1/sp|P46013|KI67_HUMAN	962.93	2	0.99196	human.faims.25154.25154. File:"", NativeID:"scan=25154" Retention Time: 1876.272	457	10	8	1398.64	nan	9	1.50353	0.0028787	1/sp|P46013|KI67_HUMAN	0.99864	0	1
C:/Users/ccranney/Desktop/wiffFiles/01_qehfx_lab_SA_R1.mzXML	113764	579.5	AQALEDLAGFK	1/sp|P46013|KI67_HUMAN	581.81	2	0.990701	human.faims.7613.7613. File:"", NativeID:"scan=7613" Retention Time: 2058.198	732	10	8	2346.42	nan	9	1.50162	0.00328598	1/sp|P46013|KI67_HUMAN	0.99864	0	1
C:/Users/ccranney/Desktop/wiffFiles/01_qehfx_lab_SA_R1.mzXML	35231	516.5	LQDSVPENK	1/sp|P46013|KI67_HUMAN	515.26	2	0.989763	human.faims.69384.69384. File:"", NativeID:"scan=69384" Retention Time: 966.414	544	10	10	2830.18	nan	9	1.56867	0	1/sp|P46013|KI67_HUMAN	0.99864	0	1
C:/Users/ccranney/Desktop/wiffFiles/01_qehfx_lab_SA_R1.mzXML	59607	723.5	SPPPELTDTATSTK	1/sp|P46013|KI67_HUMAN	722.86	2	0.986684	human.faims.103248.103248. File:"", NativeID:"scan=103248" Retention Time: 1340.772	645	10	9	1368.18	nan	9	1.53118	0.000302893	1/sp|P46013|KI67_HUMAN	0.99864	0	1
C:/Users/ccranney/Desktop/wiffFiles/01_qehfx_lab_SA_R1.mzXML	152464	624.5	EDLSGIAEMFK	1/sp|P46013|KI67_HUMAN	620.3	2	0.985747	human.faims.22210.22210. File:"", NativeID:"scan=22210" Retention Time: 2487.828	367	10	10	1599.74	nan	9	1.5623	0	1/sp|P46013|KI67_HUMAN	0.99864	0	1
C:/Users/ccranney/Desktop/wiffFiles/01_qehfx_lab_SA_R1.mzXML	55680	525.5	LDPAASVTGSK	1/sp|P46013|KI67_HUMAN	523.28	2	0.984384	human.faims.60936.60936. File:"", NativeID:"scan=60936" Retention Time: 1279.23	909	10	10	4453.41	nan	9	1.56014	0	1/sp|P46013|KI67_HUMAN	0.99864	0	1
C:/Users/ccranney/Desktop/wiffFiles/01_qehfx_lab_SA_R1.mzXML	37157	597.5	SQPDPVDTPTSSKPQSK	1/sp|P46013|KI67_HUMAN	600.3	3	0.981908	human.faims.103844.103844. File:"", NativeID:"scan=103844" Retention Time: 976.56	610	10	9	2414.4	nan	9	1.52377	0.000531773	1/sp|P46013|KI67_HUMAN	0.99864	0	1
C:/Users/ccranney/Desktop/wiffFiles/01_qehfx_lab_SA_R1.mzXML	130017	525.5	ALEDLVDFK	1/sp|P46013|KI67_HUMAN	525.28	2	0.977159	human.faims.5166.5166. File:"", NativeID:"scan=5166" Retention Time: 2250.378	445	10	9	1974.82	nan	9	1.5164	0.00109316	1/sp|P46013|KI67_HUMAN	0.99864	0	1
C:/Users/ccranney/Desktop/wiffFiles/01_qehfx_lab_SA_R1.mzXML	91479	660.5	QILDPAASVTGSR	1/sp|P46013|KI67_HUMAN	657.85	2	0.975992	human.faims.87925.87925. File:"", NativeID:"scan=87925" Retention Time: 1769.328	858	10	10	3035.69	nan	9	1.54684	0	1/sp|P46013|KI67_HUMAN	0.99864	0	1
C:/Users/ccranney/Desktop/wiffFiles/01_qehfx_lab_SA_R1.mzXML	30637	705.5	LTQTSGETTHTDKEPVGEGK	1/sp|P46013|KI67_HUMAN	705.68	3	0.975717	human.faims.72564.72564. File:"", NativeID:"scan=72564" Retention Time: 849.762	436	10	9	2677.52	nan	9	1.51416	0.00165975	1/sp|P46013|KI67_HUMAN	0.99864	0	1
C:/Users/ccranney/Desktop/wiffFiles/01_qehfx_lab_SA_R1.mzXML	71555	903.5	ELFQTPGTDKPTTDEK	1/sp|P46013|KI67_HUMAN	903.94	2	0.970866	human.faims.25156.25156. File:"", NativeID:"scan=25156" Retention Time: 1473.87	498	10	9	1754.15	nan	9	1.50663	0.00240762	1/sp|P46013|KI67_HUMAN	0.99864	0	1
C:/Users/ccranney/Desktop/wiffFiles/01_qehfx_lab_SA_R1.mzXML	73498	498.5	SSEPVVIMK	1/sp|P46013|KI67_HUMAN	495.27	2	0.970124	human.faims.104448.104448. File:"", NativeID:"scan=104448" Retention Time: 1582.782	856	10	9	1813.05	nan	9	1.50548	0.0026705	1/sp|P46013|KI67_HUMAN	0.99864	0	1
C:/Users/ccranney/Desktop/wiffFiles/01_qehfx_lab_SA_R1.mzXML	99985	534.5	LDLAGTLPGSK	1/sp|P46013|KI67_HUMAN	536.3	2	0.969399	human.faims.60797.60797. File:"", NativeID:"scan=60797" Retention Time: 1900.308	837	10	9	3015.68	nan	9	1.50436	0.00272205	1/sp|P46013|KI67_HUMAN	0.99864	0	1
C:/Users/ccranney/Desktop/wiffFiles/01_qehfx_lab_SA_R1.mzXML	173280	741.5	MSVQPTVSLGGFEITPPVVLR	1/sp|P06748|NPM_HUMAN	743.08	3	0.998639	human.faims.77311.77311. File:"", NativeID:"scan=77311" Retention Time: 2817.18	514	10	10	2692.07	nan	9	1.58274	0	1/sp|P06748|NPM_HUMAN	0.998639	0	1
C:/Users/ccranney/Desktop/wiffFiles/01_qehfx_lab_SA_R1.mzXML	142960	714.5	DELHIVEAEAMNYEGSPIK	1/sp|P06748|NPM_HUMAN	715.68	3	0.998252	human.faims.15069.15069. File:"", NativeID:"scan=15069" Retention Time: 2295.612	603	10	10	4216.62	nan	9	1.58212	0	1/sp|P06748|NPM_HUMAN	0.998639	0	1
C:/Users/ccranney/Desktop/wiffFiles/01_qehfx_lab_SA_R1.mzXML	51591	786.5	VDNDENEHQLSLR	1/sp|P06748|NPM_HUMAN	784.87	2	0.993285	human.faims.116510.116510. File:"", NativeID:"scan=116510" Retention Time: 1197.252	504	10	9	2421.3	nan	9	1.54143	0	1/sp|P06748|NPM_HUMAN	0.998639	0	1
C:/Users/ccranney/Desktop/wiffFiles/01_qehfx_lab_SA_R1.mzXML	42112	462.5	GPSSVEDIK	1/sp|P06748|NPM_HUMAN	466.24	2	0.989789	human.faims.40417.40417. File:"", NativeID:"scan=40417" Retention Time: 1102.098	646	10	10	24652	nan	9	1.56871	0	1/sp|P06748|NPM_HUMAN	0.998639	0	1
C:/Users/ccranney/Desktop/wiffFiles/01_qehfx_lab_SA_R1.mzXML	152148	975.5	TVSLGAGAKDELHIVEAEAMNYEGSPIK	1/sp|P06748|NPM_HUMAN	977.16	3	0.956734	human.faims.114540.114540. File:"", NativeID:"scan=114540" Retention Time: 2368.92	409	10	10	2092.79	nan	9	1.51632	0.00109223	1/sp|P06748|NPM_HUMAN	0.998639	0	1
C:/Users/ccranney/Desktop/wiffFiles/01_qehfx_lab_SA_R1.mzXML	40646	687.5	TTTAAAVASTGPSSR	1/sp|P27816|MAP4_HUMAN	689.35	2	0.998632	human.faims.113891.113891. File:"", NativeID:"scan=113891" Retention Time: 1050.972	752	10	10	10746.9	nan	9	1.58273	0	1/sp|P27816|MAP4_HUMAN	0.998632	0	1
C:/Users/ccranney/Desktop/wiffFiles/01_qehfx_lab_SA_R1.mzXML	82548	795.5	TTTLSGTAPAAGVVPSR	1/sp|P27816|MAP4_HUMAN	793.43	2	0.996226	human.faims.113907.113907. File:"", NativeID:"scan=113907" Retention Time: 1642.482	783	10	8	2888.84	nan	9	1.51	0.00221754	1/sp|P27816|MAP4_HUMAN	0.998632	0	1
C:/Users/ccranney/Desktop/wiffFiles/01_qehfx_lab_SA_R1.mzXML	136578	786.5	DMTLPPETNVILTK	1/sp|P27816|MAP4_HUMAN	786.42	2	0.995944	human.faims.18020.18020. File:"", NativeID:"scan=18020" Retention Time: 2319.618	752	10	10	5804.08	nan	9	1.57846	0	1/sp|P27816|MAP4_HUMAN	0.998632	0	1
C:/Users/ccranney/Desktop/wiffFiles/01_qehfx_lab_SA_R1.mzXML	84962	795.5	VGSLDNVGHLPAGGAVK	1/sp|P27816|MAP4_HUMAN	795.93	2	0.995899	human.faims.118296.118296. File:"", NativeID:"scan=118296" Retention Time: 1648.458	771	10	9	5284.74	nan	9	1.54548	0	1/sp|P27816|MAP4_HUMAN	0.998632	0	1
C:/Users/ccranney/Desktop/wiffFiles/01_qehfx_lab_SA_R1.mzXML	164198	795.5	A+42.01057DLSLADALTEPSPDIEGEIKR	1/sp|P27816|MAP4_HUMAN	794.74	3	0.995725	human.faims.11314.11314. File:"", NativeID:"scan=11314" Retention Time: 2604.768	552	10	9	2343.22	nan	9	1.54521	0	1/sp|P27816|MAP4_HUMAN	0.998632	0	1
C:/Users/ccranney/Desktop/wiffFiles/01_qehfx_lab_SA_R1.mzXML	69676	606.5	WPTETDVSSAK	1/sp|P27816|MAP4_HUMAN	610.79	2	0.994486	human.faims.126649.126649. File:"", NativeID:"scan=126649" Retention Time: 1435.872	1005	10	9	4707.86	nan	9	1.54329	0	1/sp|P27816|MAP4_HUMAN	0.998632	0	1
C:/Users/ccranney/Desktop/wiffFiles/01_qehfx_lab_SA_R1.mzXML	120042	849.5	DVPPLSETEATPVPIK	1/sp|P27816|MAP4_HUMAN	846.96	2	0.993224	human.faims.20489.20489. File:"", NativeID:"scan=20489" Retention Time: 2139.222	784	10	9	4964.47	nan	9	1.54133	0	1/sp|P27816|MAP4_HUMAN	0.998632	0	1
C:/Users/ccranney/Desktop/wiffFiles/01_qehfx_lab_SA_R1.mzXML	112500	705.5	DGVLTLANNVTPAK	1/sp|P27816|MAP4_HUMAN	706.89	2	0.991721	human.faims.16047.16047. File:"", NativeID:"scan=16047" Retention Time: 2051.82	900	10	10	6756.22	nan	9	1.57177	0	1/sp|P27816|MAP4_HUMAN	0.998632	0	1
C:/Users/ccranney/Desktop/wiffFiles/01_qehfx_lab_SA_R1.mzXML	95605	732.5	NVVLPTETEVAPAK	1/sp|P27816|MAP4_HUMAN	734.41	2	0.990829	human.faims.85433.85433. File:"", NativeID:"scan=85433" Retention Time: 1832.862	1013	10	8	4682.78	nan	9	1.50182	0.00310258	1/sp|P27816|MAP4_HUMAN	0.998632	0	1
C:/Users/ccranney/Desktop/wiffFiles/01_qehfx_lab_SA_R1.mzXML	87527	876.5	ATPMPSRPSTTPFIDK	1/sp|P27816|MAP4_HUMAN	873.45	2	0.98582	human.faims.9530.9530. File:"", NativeID:"scan=9530" Retention Time: 1662.75	541	10	9	2296.08	nan	9	1.52984	0.000442478	1/sp|P27816|MAP4_HUMAN	0.998632	0	1
C:/Users/ccranney/Desktop/wiffFiles/01_qehfx_lab_SA_R1.mzXML	86529	840.5	KPC+57.0215NSQPSELSSETSGIARPEEGRPVVSGTGNDITTPPNK	1/sp|P27816|MAP4_HUMAN	840.01	5	0.985721	human.faims.57559.57559. File:"", NativeID:"scan=57559" Retention Time: 1613.928	601	10	8	1825.98	nan	9	1.49407	0.00669856	1/sp|P27816|MAP4_HUMAN	0.998632	0	1
C:/Users/ccranney/Desktop/wiffFiles/01_qehfx_lab_SA_R1.mzXML	125713	768.5	DVTPPPETEVVLIK	1/sp|P27816|MAP4_HUMAN	768.93	2	0.984399	human.faims.20591.20591. File:"", NativeID:"scan=20591" Retention Time: 2214.432	868	10	9	7186.33	nan	9	1.52763	0.000424749	1/sp|P27816|MAP4_HUMAN	0.998632	0	1
C:/Users/ccranney/Desktop/wiffFiles/01_qehfx_lab_SA_R1.mzXML	37425	453.5	HVPGGGNVQIQNK	1/sp|P27816|MAP4_HUMAN	449.91	3	0.984265	human.faims.46886.46886. File:"", NativeID:"scan=46886" Retention Time: 998.97	762	10	9	2947.89	nan	9	1.52743	0.000423729	1/sp|P27816|MAP4_HUMAN	0.998632	0	1
C:/Users/ccranney/Desktop/wiffFiles/01_qehfx_lab_SA_R1.mzXML	70372	480.5	DMELPTEK	1/sp|P27816|MAP4_HUMAN	481.73	2	0.984108	human.faims.17916.17916. File:"", NativeID:"scan=17916" Retention Time: 1489.032	834	10	8	4599.31	nan	9	1.49163	0.00803451	1/sp|P27816|MAP4_HUMAN	0.998632	0	1
C:/Users/ccranney/Desktop/wiffFiles/01_qehfx_lab_SA_R1.mzXML	87654	741.5	C+57.0215SLPAEEDSVLEK	1/sp|P27816|MAP4_HUMAN	738.85	2	0.980622	human.faims.13581.13581. File:"", NativeID:"scan=13581" Retention Time: 1686.48	1098	10	10	4078.33	nan	9	1.55418	0	1/sp|P27816|MAP4_HUMAN	0.998632	0	1
C:/Users/ccranney/Desktop/wiffFiles/01_qehfx_lab_SA_R1.mzXML	147291	714.5	TDYIPLLDVDEK	1/sp|P27816|MAP4_HUMAN	710.86	2	0.976653	human.faims.107963.107963. File:"", NativeID:"scan=107963" Retention Time: 2458.95	705	10	9	7205.07	nan	9	1.51561	0.00108473	1/sp|P27816|MAP4_HUMAN	0.998632	0	1
C:/Users/ccranney/Desktop/wiffFiles/01_qehfx_lab_SA_R1.mzXML	66409	597.5	QPAPTTIGGLNK	1/sp|P27816|MAP4_HUMAN	598.83	2	0.962743	human.faims.89556.89556. File:"", NativeID:"scan=89556" Retention Time: 1437.72	870	10	10	3893.25	nan	9	1.52584	0.000412428	1/sp|P27816|MAP4_HUMAN	0.998632	0	1
C:/Users/ccranney/Desktop/wiffFiles/01_qehfx_lab_SA_R1.mzXML	112703	615.5	ALPLEAEVAPVK	1/sp|P27816|MAP4_HUMAN	618.86	2	0.955098	human.faims.5809.5809. File:"", NativeID:"scan=5809" Retention Time: 2073.192	774	10	10	4183.71	nan	9	1.51373	0.00165133	1/sp|P27816|MAP4_HUMAN	0.998632	0	1
C:/Users/ccranney/Desktop/wiffFiles/01_qehfx_lab_SA_R1.mzXML	124924	696.5	DKYPNLQVIGGNVVTAAQAK	1/sp|P12268|IMDH2_HUMAN	696.04	3	0.998624	human.faims.16903.16903. File:"", NativeID:"scan=16903" Retention Time: 2129.718	747	10	10	5329.25	nan	9	1.58271	0	1/sp|P12268|IMDH2_HUMAN	0.998624	0	1
C:/Users/ccranney/Desktop/wiffFiles/01_qehfx_lab_SA_R1.mzXML	161839	651.5	GKLPIVNEDDELVAIIAR	1/sp|P12268|IMDH2_HUMAN	655.7	3	0.996881	human.faims.38477.38477. File:"", NativeID:"scan=38477" Retention Time: 2549.328	470	10	10	2990.54	nan	9	1.57995	0	1/sp|P12268|IMDH2_HUMAN	0.998624	0	1
C:/Users/ccranney/Desktop/wiffFiles/01_qehfx_lab_SA_R1.mzXML	36232	579.5	VAQGVSGAVQDK	1/sp|P12268|IMDH2_HUMAN	579.81	2	0.994797	human.faims.115777.115777. File:"", NativeID:"scan=115777" Retention Time: 991.662	699	10	10	9212.54	nan	9	1.57665	0	1/sp|P12268|IMDH2_HUMAN	0.998624	0	1
C:/Users/ccranney/Desktop/wiffFiles/01_qehfx_lab_SA_R1.mzXML	114989	741.5	REDLVVAPAGITLK	1/sp|P12268|IMDH2_HUMAN	741.44	2	0.994639	human.faims.92392.92392. File:"", NativeID:"scan=92392" Retention Time: 2059.86	721	10	10	6944.81	nan	9	1.5764	0	1/sp|P12268|IMDH2_HUMAN	0.998624	0	1
C:/Users/ccranney/Desktop/wiffFiles/01_qehfx_lab_SA_R1.mzXML	48434	489.5	EANEILQR	2/sp|P12268|IMDH2_HUMAN/sp|P20839|IMDH1_HUMAN	486.76	2	0.992785	human.faims.21538.21538. File:"", NativeID:"scan=21538" Retention Time: 1209.0	772	10	10	6473.84	nan	9	1.57346	0	1/sp|P12268|IMDH2_HUMAN	0.998624	0	0
C:/Users/ccranney/Desktop/wiffFiles/01_qehfx_lab_SA_R1.mzXML	120972	912.5	KYEQGFITDPVVLSPK	1/sp|P12268|IMDH2_HUMAN	910.99	2	0.989633	human.faims.58846.58846. File:"", NativeID:"scan=58846" Retention Time: 2140.332	599	10	10	3276.1	nan	9	1.56846	0	1/sp|P12268|IMDH2_HUMAN	0.998624	0	1
C:/Users/ccranney/Desktop/wiffFiles/01_qehfx_lab_SA_R1.mzXML	166547	849.5	DIDFLKEEEHDC+57.0215FLEEIMTK	1/sp|P12268|IMDH2_HUMAN	847.72	3	0.987898	human.faims.16380.16380. File:"", NativeID:"scan=16380" Retention Time: 2592.708	722	10	10	2662.41	nan	9	1.56571	0	1/sp|P12268|IMDH2_HUMAN	0.998624	0	1
C:/Users/ccranney/Desktop/wiffFiles/01_qehfx_lab_SA_R1.mzXML	52746	957.5	TSSAQVEGGVHSLHSYEK	1/sp|P12268|IMDH2_HUMAN	958.46	2	0.986927	human.faims.113342.113342. File:"", NativeID:"scan=113342" Retention Time: 1160.208	415	10	9	1220.01	nan	9	1.53156	0.000305437	1/sp|P12268|IMDH2_HUMAN	0.998624	0	1
C:/Users/ccranney/Desktop/wiffFiles/01_qehfx_lab_SA_R1.mzXML	169856	597.5	LPIVNEDDELVAIIAR	1/sp|P12268|IMDH2_HUMAN	594	3	0.98632	human.faims.68692.68692. File:"", NativeID:"scan=68692" Retention Time: 2719.92	250	10	10	2424.2	nan	9	1.56321	0	1/sp|P12268|IMDH2_HUMAN	0.998624	0	1
C:/Users/ccranney/Desktop/wiffFiles/01_qehfx_lab_SA_R1.mzXML	126118	579.5	NLIDAGVDALR	1/sp|P12268|IMDH2_HUMAN	578.82	2	0.984667	human.faims.82302.82302. File:"", NativeID:"scan=82302" Retention Time: 2185.512	556	10	10	6467.4	nan	9	1.56059	0	1/sp|P12268|IMDH2_HUMAN	0.998624	0	1
C:/Users/ccranney/Desktop/wiffFiles/01_qehfx_lab_SA_R1.mzXML	78886	426.5	LVGIISSR	1/sp|P12268|IMDH2_HUMAN	422.77	2	0.98089	human.faims.73115.73115. File:"", NativeID:"scan=73115" Retention Time: 1645.272	608	10	10	4562.5	nan	9	1.55461	0	1/sp|P12268|IMDH2_HUMAN	0.998624	0	1
C:/Users/ccranney/Desktop/wiffFiles/01_qehfx_lab_SA_R1.mzXML	136099	948.5	FGVPVIADGGIQNVGHIAK	1/sp|P12268|IMDH2_HUMAN	946.52	2	0.974149	human.faims.31478.31478. File:"", NativeID:"scan=31478" Retention Time: 2284.668	538	10	9	1812.52	nan	9	1.51173	0.00194286	1/sp|P12268|IMDH2_HUMAN	0.998624	0	1
C:/Users/ccranney/Desktop/wiffFiles/01_qehfx_lab_SA_R1.mzXML	69524	516.5	GMGSLDAMDK	1/sp|P12268|IMDH2_HUMAN	512.72	2	0.969637	human.faims.39474.39474. File:"", NativeID:"scan=39474" Retention Time: 1471.392	897	10	10	4168.34	nan	9	1.53677	0.000171969	1/sp|P12268|IMDH2_HUMAN	0.998624	0	1
C:/Users/ccranney/Desktop/wiffFiles/01_qehfx_lab_SA_R1.mzXML	136023	903.5	EEEHDC+57.0215FLEEIMTK	1/sp|P12268|IMDH2_HUMAN	905.39	2	0.962263	human.faims.22529.22529. File:"", NativeID:"scan=22529" Retention Time: 2281.53	903	10	9	2093.28	nan	9	1.49328	0.00716196	1/sp|P12268|IMDH2_HUMAN	0.998624	0	1
C:/Users/ccranney/Desktop/wiffFiles/01_qehfx_lab_SA_R1.mzXML	47121	813.5	VDNSSLTGESEPQTR	4/sp|P05023|AT1A1_HUMAN/sp|P13637|AT1A3_HUMAN/sp|P20648|ATP4A_HUMAN/sp|P50993|AT1A2_HUMAN	810.38	2	0.998617	human.faims.116528.116528. File:"", NativeID:"scan=116528" Retention Time: 1117.86	541	10	10	6039.16	nan	9	1.5827	0	1/sp|P05023|AT1A1_HUMAN	0.998617	0	1
C:/Users/ccranney/Desktop/wiffFiles/01_qehfx_lab_SA_R1.mzXML	102440	903.5	QGAIVAVTGDGVNDSPALK	3/sp|P05023|AT1A1_HUMAN/sp|P13637|AT1A3_HUMAN/sp|P50993|AT1A2_HUMAN	906.48	2	0.997624	human.faims.87261.87261. File:"", NativeID:"scan=87261" Retention Time: 1910.868	852	10	10	6388.47	nan	9	1.58113	0	1/sp|P05023|AT1A1_HUMAN	0.998617	0	1
C:/Users/ccranney/Desktop/wiffFiles/01_qehfx_lab_SA_R1.mzXML	157604	876.5	DAFQNAYLELGGLGER	1/sp|P05023|AT1A1_HUMAN	876.93	2	0.997446	human.faims.14239.14239. File:"", NativeID:"scan=14239" Retention Time: 2511.36	747	10	9	3050.89	nan	9	1.54788	0	1/sp|P05023|AT1A1_HUMAN	0.998617	0	1
C:/Users/ccranney/Desktop/wiffFiles/01_qehfx_lab_SA_R1.mzXML	129692	795.5	AVFQANQENLPILK	1/sp|P05023|AT1A1_HUMAN	792.94	2	0.995852	human.faims.9956.9956. File:"", NativeID:"scan=9956" Retention Time: 2259.432	957	10	10	4465.91	nan	9	1.57832	0	1/sp|P05023|AT1A1_HUMAN	0.998617	0	1
C:/Users/ccranney/Desktop/wiffFiles/01_qehfx_lab_SA_R1.mzXML	97241	759.5	SPDFTNENPLETR	1/sp|P05023|AT1A1_HUMAN	760.35	2	0.99517	human.faims.102864.102864. File:"", NativeID:"scan=102864" Retention Time: 1825.8	861	10	10	3374.94	nan	9	1.57724	0	1/sp|P05023|AT1A1_HUMAN	0.998617	0	1
C:/Users/ccranney/Desktop/wiffFiles/01_qehfx_lab_SA_R1.mzXML	37136	408.5	YGTDLSR	1/sp|P05023|AT1A1_HUMAN	406.2	2	0.994658	human.faims.128508.128508. File:"", NativeID:"scan=128508" Retention Time: 986.964	702	10	9	5549.87	nan	9	1.54356	0	1/sp|P05023|AT1A1_HUMAN	0.998617	0	1
C:/Users/ccranney/Desktop/wiffFiles/01_qehfx_lab_SA_R1.mzXML	73377	687.5	VIMVTGDHPITAK	6/sp|P05023|AT1A1_HUMAN/sp|P13637|AT1A3_HUMAN/sp|P20648|ATP4A_HUMAN/sp|P50993|AT1A2_HUMAN/sp|P54707|AT12A_HUMAN/sp|Q13733|AT1A4_HUMAN	691.38	2	0.994643	human.faims.119069.119069. File:"", NativeID:"scan=119069" Retention Time: 1512.27	981	10	8	2184.59	nan	9	1.5076	0.00234367	1/sp|P05023|AT1A1_HUMAN	0.998617	0	1
C:/Users/ccranney/Desktop/wiffFiles/01_qehfx_lab_SA_R1.mzXML	131481	921.5	DGPNALTPPPTTPEWIK	1/sp|P05023|AT1A1_HUMAN	917.47	2	0.993239	human.faims.15857.15857. File:"", NativeID:"scan=15857" Retention Time: 2279.568	656	10	10	3031.24	nan	9	1.57418	0	1/sp|P05023|AT1A1_HUMAN	0.998617	0	1
C:/Users/ccranney/Desktop/wiffFiles/01_qehfx_lab_SA_R1.mzXML	41752	417.5	AAVPDAVGK	3/sp|P05023|AT1A1_HUMAN/sp|P13637|AT1A3_HUMAN/sp|P50993|AT1A2_HUMAN	414.23	2	0.990151	human.faims.1065.1065. File:"", NativeID:"scan=1065" Retention Time: 1099.698	821	10	10	6439.06	nan	9	1.56928	0	1/sp|P05023|AT1A1_HUMAN	0.998617	0	1
C:/Users/ccranney/Desktop/wiffFiles/01_qehfx_lab_SA_R1.mzXML	75215	615.5	AVAGDASESALLK	1/sp|P05023|AT1A1_HUMAN	616.33	2	0.985409	human.faims.9706.9706. File:"", NativeID:"scan=9706" Retention Time: 1559.88	871	10	9	4411.28	nan	9	1.5292	0.000437828	1/sp|P05023|AT1A1_HUMAN	0.998617	0	1
C:/Users/ccranney/Desktop/wiffFiles/01_qehfx_lab_SA_R1.mzXML	41352	651.5	YEPAAVSEQGDK	1/sp|P05023|AT1A1_HUMAN	647.3	2	0.985102	human.faims.127842.127842. File:"", NativeID:"scan=127842" Retention Time: 1048.038	671	10	9	2039.65	nan	9	1.52873	0.000433401	1/sp|P05023|AT1A1_HUMAN	0.998617	0	1
C:/Users/ccranney/Desktop/wiffFiles/01_qehfx_lab_SA_R1.mzXML	93675	615.5	LNIPVSQVNPR	2/sp|P05023|AT1A1_HUMAN/sp|P13637|AT1A3_HUMAN	618.86	2	0.98065	human.faims.67926.67926. File:"", NativeID:"scan=67926" Retention Time: 1806.018	918	10	9	7341.23	nan	9	1.52182	0.000903109	1/sp|P05023|AT1A1_HUMAN	0.998617	0	1
C:/Users/ccranney/Desktop/wiffFiles/01_qehfx_lab_SA_R1.mzXML	103546	633.5	IVEIPFNSTNK	1/sp|P05023|AT1A1_HUMAN	631.34	2	0.980544	human.faims.54838.54838. File:"", NativeID:"scan=54838" Retention Time: 1959.762	730	10	10	5609.01	nan	9	1.55406	0	1/sp|P05023|AT1A1_HUMAN	0.998617	0	1
C:/Users/ccranney/Desktop/wiffFiles/01_qehfx_lab_SA_R1.mzXML	131386	705.5	DMTSEQLDDILK	1/sp|P05023|AT1A1_HUMAN	704.34	2	0.978322	human.faims.18023.18023. File:"", NativeID:"scan=18023" Retention Time: 2279.46	703	10	9	2589.58	nan	9	1.5182	0.000864731	1/sp|P05023|AT1A1_HUMAN	0.998617	0	1
C:/Users/ccranney/Desktop/wiffFiles/01_qehfx_lab_SA_R1.mzXML	33975	714.5	YEPAAVSEQGDKK	1/sp|P05023|AT1A1_HUMAN	711.35	2	0.977118	human.faims.127843.127843. File:"", NativeID:"scan=127843" Retention Time: 913.248	523	10	9	3221.22	nan	9	1.51634	0.00109237	1/sp|P05023|AT1A1_HUMAN	0.998617	0	1
C:/Users/ccranney/Desktop/wiffFiles/01_qehfx_lab_SA_R1.mzXML	144399	885.5	EIRPALELLEPIEQK	1/sp|P50395|GDIB_HUMAN	889.5	2	0.998609	human.faims.24525.24525. File:"", NativeID:"scan=24525" Retention Time: 2402.502	736	10	10	3694.03	nan	9	1.58269	0	1/sp|P50395|GDIB_HUMAN	0.998609	0	1
C:/Users/ccranney/Desktop/wiffFiles/01_qehfx_lab_SA_R1.mzXML	97972	948.5	TDDYLDQPC+57.0215YETINR	1/sp|P50395|GDIB_HUMAN	951.91	2	0.994932	human.faims.107683.107683. File:"", NativeID:"scan=107683" Retention Time: 1784.73	638	10	10	2118.07	nan	9	1.57686	0	1/sp|P50395|GDIB_HUMAN	0.998609	0	1
C:/Users/ccranney/Desktop/wiffFiles/01_qehfx_lab_SA_R1.mzXML	183850	660.5	VPSTEAEALASSLMGLFEK	1/sp|P50395|GDIB_HUMAN	660.67	3	0.991804	human.faims.122357.122357. File:"", NativeID:"scan=122357" Retention Time: 3001.578	233	10	10	1622.85	nan	9	1.5719	0	1/sp|P50395|GDIB_HUMAN	0.998609	0	1
C:/Users/ccranney/Desktop/wiffFiles/01_qehfx_lab_SA_R1.mzXML	75892	957.5	TYDATTHFETTC+57.0215DDIK	1/sp|P50395|GDIB_HUMAN	959.41	2	0.991055	human.faims.114818.114818. File:"", NativeID:"scan=114818" Retention Time: 1463.382	490	10	9	2228.4	nan	9	1.53796	0.000177778	1/sp|P50395|GDIB_HUMAN	0.998609	0	1
C:/Users/ccranney/Desktop/wiffFiles/01_qehfx_lab_SA_R1.mzXML	97601	804.5	MTGSEFDFEEMKR	1/sp|P50395|GDIB_HUMAN	803.85	2	0.987878	human.faims.77392.77392. File:"", NativeID:"scan=77392" Retention Time: 1786.548	849	10	10	3253.54	nan	9	1.56568	0	1/sp|P50395|GDIB_HUMAN	0.998609	0	1
C:/Users/ccranney/Desktop/wiffFiles/01_qehfx_lab_SA_R1.mzXML	56820	561.5	IPGSPPESMGR	1/sp|P50395|GDIB_HUMAN	564.28	2	0.98521	human.faims.52605.52605. File:"", NativeID:"scan=52605" Retention Time: 1295.622	957	10	10	5908.5	nan	9	1.56145	0	1/sp|P50395|GDIB_HUMAN	0.998609	0	1
C:/Users/ccranney/Desktop/wiffFiles/01_qehfx_lab_SA_R1.mzXML	115342	723.5	MTGSEFDFEEMK	1/sp|P50395|GDIB_HUMAN	725.8	2	0.983694	human.faims.77391.77391. File:"", NativeID:"scan=77391" Retention Time: 2052.06	1125	10	10	5051.35	nan	9	1.55905	0	1/sp|P50395|GDIB_HUMAN	0.998609	0	1
C:/Users/ccranney/Desktop/wiffFiles/01_qehfx_lab_SA_R1.mzXML	165455	606.5	FVSISDLLVPK	1/sp|P50395|GDIB_HUMAN	609.36	2	0.982215	human.faims.34685.34685. File:"", NativeID:"scan=34685" Retention Time: 2662.608	406	10	9	2866.69	nan	9	1.52425	0.00053569	1/sp|P50395|GDIB_HUMAN	0.998609	0	1
C:/Users/ccranney/Desktop/wiffFiles/01_qehfx_lab_SA_R1.mzXML	138540	552.5	DWNVDLIPK	2/sp|P31150|GDIA_HUMAN/sp|P50395|GDIB_HUMAN	550.29	2	0.979275	human.faims.20693.20693. File:"", NativeID:"scan=20693" Retention Time: 2366.16	576	10	10	8168.27	nan	9	1.55205	0	1/sp|P50395|GDIB_HUMAN	0.998609	0	0
C:/Users/ccranney/Desktop/wiffFiles/01_qehfx_lab_SA_R1.mzXML	103325	561.5	FLMANGQLVK	2/sp|P31150|GDIA_HUMAN/sp|P50395|GDIB_HUMAN	560.81	2	0.976973	human.faims.32305.32305. File:"", NativeID:"scan=32305" Retention Time: 1953.078	835	10	9	2794.13	nan	9	1.51611	0.00109025	1/sp|P50395|GDIB_HUMAN	0.998609	0	0
C:/Users/ccranney/Desktop/wiffFiles/01_qehfx_lab_SA_R1.mzXML	98809	813.5	LGDVYVNDAFGTAHR	2/sp|P00558|PGK1_HUMAN/sp|P07205|PGK2_HUMAN	817.9	2	0.998603	human.faims.62889.62889. File:"", NativeID:"scan=62889" Retention Time: 1813.932	758	10	10	5712.88	nan	9	1.58268	0	1/sp|P00558|PGK1_HUMAN	0.998603	0	1
C:/Users/ccranney/Desktop/wiffFiles/01_qehfx_lab_SA_R1.mzXML	129771	867.5	TGQATVASGIPAGWMGLDC+57.0215GPESSKK	1/sp|P00558|PGK1_HUMAN	869.08	3	0.996382	human.faims.109176.109176. File:"", NativeID:"scan=109176" Retention Time: 2242.812	848	10	9	2872.44	nan	9	1.54623	0	1/sp|P00558|PGK1_HUMAN	0.998603	0	1
C:/Users/ccranney/Desktop/wiffFiles/01_qehfx_lab_SA_R1.mzXML	154339	885.5	ALESPERPFLAILGGAK	1/sp|P00558|PGK1_HUMAN	885	2	0.996361	human.faims.5271.5271. File:"", NativeID:"scan=5271" Retention Time: 2491.29	447	10	9	3206.69	nan	9	1.5462	0	1/sp|P00558|PGK1_HUMAN	0.998603	0	1
C:/Users/ccranney/Desktop/wiffFiles/01_qehfx_lab_SA_R1.mzXML	123537	993.5	VLNNM+15.9949EIGTSLFDEEGAK	1/sp|P00558|PGK1_HUMAN	991.97	2	0.995284	human.faims.120426.120426. File:"", NativeID:"scan=120426" Retention Time: 2168.898	533	10	10	3134.58	nan	9	1.57742	0	1/sp|P00558|PGK1_HUMAN	0.998603	0	1
C:/Users/ccranney/Desktop/wiffFiles/01_qehfx_lab_SA_R1.mzXML	33879	489.5	FHVEEEGK	2/sp|P00558|PGK1_HUMAN/sp|P07205|PGK2_HUMAN	487.73	2	0.994331	human.faims.31678.31678. File:"", NativeID:"scan=31678" Retention Time: 922.014	672	10	9	8529.75	nan	9	1.54305	0	1/sp|P00558|PGK1_HUMAN	0.998603	0	1
C:/Users/ccranney/Desktop/wiffFiles/01_qehfx_lab_SA_R1.mzXML	143185	822.5	TGQATVASGIPAGWMGLDC+57.0215GPESSK	1/sp|P00558|PGK1_HUMAN	826.38	3	0.993	human.faims.109174.109174. File:"", NativeID:"scan=109174" Retention Time: 2396.79	713	10	8	2550.53	nan	9	1.50511	0.00265496	1/sp|P00558|PGK1_HUMAN	0.998603	0	1
C:/Users/ccranney/Desktop/wiffFiles/01_qehfx_lab_SA_R1.mzXML	147179	984.5	VLNNMEIGTSLFDEEGAK	1/sp|P00558|PGK1_HUMAN	983.98	2	0.99244	human.faims.120424.120424. File:"", NativeID:"scan=120424" Retention Time: 2407.77	802	10	9	2411.11	nan	9	1.54011	0	1/sp|P00558|PGK1_HUMAN	0.998603	0	1
C:/Users/ccranney/Desktop/wiffFiles/01_qehfx_lab_SA_R1.mzXML	156933	588.5	AC+57.0215ANPAAGSVILLENLR	1/sp|P00558|PGK1_HUMAN	590.32	3	0.991692	human.faims.1147.1147. File:"", NativeID:"scan=1147" Retention Time: 2527.26	349	10	9	1548.77	nan	9	1.53895	0	1/sp|P00558|PGK1_HUMAN	0.998603	0	1
C:/Users/ccranney/Desktop/wiffFiles/01_qehfx_lab_SA_R1.mzXML	121647	597.5	IQLINNMLDK	1/sp|P00558|PGK1_HUMAN	601.33	2	0.99089	human.faims.53135.53135. File:"", NativeID:"scan=53135" Retention Time: 2184.372	664	10	10	6633.06	nan	9	1.57045	0	1/sp|P00558|PGK1_HUMAN	0.998603	0	1
C:/Users/ccranney/Desktop/wiffFiles/01_qehfx_lab_SA_R1.mzXML	69614	687.5	AHSSMVGVNLPQK	1/sp|P00558|PGK1_HUMAN	684.36	2	0.990473	human.faims.4060.4060. File:"", NativeID:"scan=4060" Retention Time: 1462.578	790	10	10	2710.34	nan	9	1.56979	0	1/sp|P00558|PGK1_HUMAN	0.998603	0	1
C:/Users/ccranney/Desktop/wiffFiles/01_qehfx_lab_SA_R1.mzXML	96428	471.5	VDFNVPMK	2/sp|P00558|PGK1_HUMAN/sp|P07205|PGK2_HUMAN	475.24	2	0.989294	human.faims.116331.116331. File:"", NativeID:"scan=116331" Retention Time: 1853.85	609	10	8	8556.6	nan	9	1.49949	0.00356072	1/sp|P00558|PGK1_HUMAN	0.998603	0	1
C:/Users/ccranney/Desktop/wiffFiles/01_qehfx_lab_SA_R1.mzXML	124064	624.5	YSLEPVAVELK	1/sp|P00558|PGK1_HUMAN	624.35	2	0.988728	human.faims.130611.130611. File:"", NativeID:"scan=130611" Retention Time: 2188.17	695	10	9	7136.33	nan	9	1.53435	0.000161734	1/sp|P00558|PGK1_HUMAN	0.998603	0	1
C:/Users/ccranney/Desktop/wiffFiles/01_qehfx_lab_SA_R1.mzXML	97963	867.5	VSHVSTGGGASLELLEGK	2/sp|P00558|PGK1_HUMAN/sp|P07205|PGK2_HUMAN	871.48	2	0.986589	human.faims.123508.123508. File:"", NativeID:"scan=123508" Retention Time: 1853.76	802	10	8	3401.93	nan	9	1.49539	0.00610728	1/sp|P00558|PGK1_HUMAN	0.998603	0	1
C:/Users/ccranney/Desktop/wiffFiles/01_qehfx_lab_SA_R1.mzXML	149202	660.5	ITLPVDFVTADK	1/sp|P00558|PGK1_HUMAN	659.87	2	0.982549	human.faims.54529.54529. File:"", NativeID:"scan=54529" Retention Time: 2478.678	574	10	8	10972.2	nan	9	1.48927	0.00988875	1/sp|P00558|PGK1_HUMAN	0.998603	0	1
C:/Users/ccranney/Desktop/wiffFiles/01_qehfx_lab_SA_R1.mzXML	53756	462.5	FC+57.0215LDNGAK	1/sp|P00558|PGK1_HUMAN	462.72	2	0.980695	human.faims.30181.30181. File:"", NativeID:"scan=30181" Retention Time: 1288.59	845	10	9	5011.2	nan	9	1.52189	0.000775394	1/sp|P00558|PGK1_HUMAN	0.998603	0	1
C:/Users/ccranney/Desktop/wiffFiles/01_qehfx_lab_SA_R1.mzXML	80699	768.5	EEVVLLTHGDSVDK	1/sp|P49915|GUAA_HUMAN	770.9	2	0.998602	human.faims.22956.22956. File:"", NativeID:"scan=22956" Retention Time: 1608.018	588	10	10	3867.9	nan	9	1.58268	0	1/sp|P49915|GUAA_HUMAN	0.998602	0	1
C:/Users/ccranney/Desktop/wiffFiles/01_qehfx_lab_SA_R1.mzXML	161876	984.5	EDGVFNISVDNTC+57.0215SLFR	1/sp|P49915|GUAA_HUMAN	986.96	2	0.993894	human.faims.22120.22120. File:"", NativeID:"scan=22120" Retention Time: 2570.79	743	10	8	1090.04	nan	9	1.50646	0.002506	1/sp|P49915|GUAA_HUMAN	0.998602	0	1
C:/Users/ccranney/Desktop/wiffFiles/01_qehfx_lab_SA_R1.mzXML	42627	624.5	ESQSVEEALKK	1/sp|P49915|GUAA_HUMAN	624.33	2	0.991358	human.faims.28166.28166. File:"", NativeID:"scan=28166" Retention Time: 1086.69	768	10	8	2032.57	nan	9	1.50262	0.0029406	1/sp|P49915|GUAA_HUMAN	0.998602	0	1
C:/Users/ccranney/Desktop/wiffFiles/01_qehfx_lab_SA_R1.mzXML	77347	633.5	SGNIVAGIANESK	1/sp|P49915|GUAA_HUMAN	630.33	2	0.989988	human.faims.99557.99557. File:"", NativeID:"scan=99557" Retention Time: 1596.498	817	10	10	5808.2	nan	9	1.56903	0	1/sp|P49915|GUAA_HUMAN	0.998602	0	1
C:/Users/ccranney/Desktop/wiffFiles/01_qehfx_lab_SA_R1.mzXML	88864	768.5	SVREDGVFNISVDNTC+57.0215SLFR	1/sp|P49915|GUAA_HUMAN	772.38	3	0.986848	human.faims.105961.105961. File:"", NativeID:"scan=105961" Retention Time: 2426.298	863	10	8	1481.58	nan	9	1.49578	0.00595926	1/sp|P49915|GUAA_HUMAN	0.998602	0	1
C:/Users/ccranney/Desktop/wiffFiles/01_qehfx_lab_SA_R1.mzXML	53703	624.5	TLNMTTSPEEK	1/sp|P49915|GUAA_HUMAN	625.8	2	0.981785	human.faims.110823.110823. File:"", NativeID:"scan=110823" Retention Time: 1257.912	849	10	10	3982.04	nan	9	1.55603	0	1/sp|P49915|GUAA_HUMAN	0.998602	0	1
C:/Users/ccranney/Desktop/wiffFiles/01_qehfx_lab_SA_R1.mzXML	127188	624.5	ELGLPEELVSR	1/sp|P49915|GUAA_HUMAN	621.34	2	0.968496	human.faims.25232.25232. File:"", NativeID:"scan=25232" Retention Time: 2225.49	766	10	10	8251	nan	9	1.53496	0.000164312	1/sp|P49915|GUAA_HUMAN	0.998602	0	1
C:/Users/ccranney/Desktop/wiffFiles/01_qehfx_lab_SA_R1.mzXML	116139	867.5	IEAINQAIANEYEVR	1/sp|Q8NCA5|FA98A_HUMAN	866.95	2	0.998601	human.faims.48351.48351. File:"", NativeID:"scan=48351" Retention Time: 2041.008	630	10	10	2950.42	nan	9	1.58268	0	1/sp|Q8NCA5|FA98A_HUMAN	0.998601	0	1
C:/Users/ccranney/Desktop/wiffFiles/01_qehfx_lab_SA_R1.mzXML	140695	777.5	GPLLEDGALSQAVSAGASSPEFTK	1/sp|Q8NCA5|FA98A_HUMAN	778.06	3	0.99126	human.faims.40190.40190. File:"", NativeID:"scan=40190" Retention Time: 2335.908	815	10	10	2742.88	nan	9	1.57104	0	1/sp|Q8NCA5|FA98A_HUMAN	0.998601	0	1
C:/Users/ccranney/Desktop/wiffFiles/01_qehfx_lab_SA_R1.mzXML	108810	723.5	GGRPNEIEPPPPEMPPWQK	1/sp|Q8NCA5|FA98A_HUMAN	719.36	3	0.985163	human.faims.37486.37486. File:"", NativeID:"scan=37486" Retention Time: 1970.178	904	10	10	3746.87	nan	9	1.56138	0	1/sp|Q8NCA5|FA98A_HUMAN	0.998601	0	1
C:/Users/ccranney/Desktop/wiffFiles/01_qehfx_lab_SA_R1.mzXML	128980	777.5	LYTLVLTDPDAPSR	1/sp|P30086|PEBP1_HUMAN	780.92	2	0.998589	human.faims.74425.74425. File:"", NativeID:"scan=74425" Retention Time: 2258.988	985	10	10	7991.33	nan	9	1.58266	0	1/sp|P30086|PEBP1_HUMAN	0.998589	0	1
C:/Users/ccranney/Desktop/wiffFiles/01_qehfx_lab_SA_R1.mzXML	90898	543.5	NRPTSISWDGLDSGK	1/sp|P30086|PEBP1_HUMAN	544.94	3	0.990501	human.faims.84141.84141. File:"", NativeID:"scan=84141" Retention Time: 1723.992	873	10	10	5929.4	nan	9	1.56984	0	1/sp|P30086|PEBP1_HUMAN	0.998589	0	1
C:/Users/ccranney/Desktop/wiffFiles/01_qehfx_lab_SA_R1.mzXML	51343	471.5	LYEQLSGK	1/sp|P30086|PEBP1_HUMAN	469.25	2	0.98299	human.faims.74130.74130. File:"", NativeID:"scan=74130" Retention Time: 1226.25	842	10	9	7298.62	nan	9	1.52545	0.000410004	1/sp|P30086|PEBP1_HUMAN	0.998589	0	1
C:/Users/ccranney/Desktop/wiffFiles/01_qehfx_lab_SA_R1.mzXML	117642	975.5	GNDISSGTVLSDYVGSGPPK	1/sp|P30086|PEBP1_HUMAN	975.98	2	0.973723	human.faims.39647.39647. File:"", NativeID:"scan=39647" Retention Time: 2060.97	1203	10	10	14471.3	nan	9	1.54325	0	1/sp|P30086|PEBP1_HUMAN	0.998589	0	1
C:/Users/ccranney/Desktop/wiffFiles/01_qehfx_lab_SA_R1.mzXML	173010	867.5	EFSITDVVPYPISLR	1/sp|P34932|HSP74_HUMAN	868.47	2	0.998567	human.faims.23199.23199. File:"", NativeID:"scan=23199" Retention Time: 2789.082	715	10	10	7732.52	nan	9	1.58262	0	1/sp|P34932|HSP74_HUMAN	0.998567	0	1
C:/Users/ccranney/Desktop/wiffFiles/01_qehfx_lab_SA_R1.mzXML	62472	948.5	NKEDQYDHLDAADMTK	1/sp|P34932|HSP74_HUMAN	947.42	2	0.998546	human.faims.81944.81944. File:"", NativeID:"scan=81944" Retention Time: 1299.39	558	10	10	2802.03	nan	9	1.58259	0	1/sp|P34932|HSP74_HUMAN	0.998567	0	1
C:/Users/ccranney/Desktop/wiffFiles/01_qehfx_lab_SA_R1.mzXML	95607	750.5	AGGIETIANEYSDR	1/sp|P34932|HSP74_HUMAN	748.35	2	0.998383	human.faims.3257.3257. File:"", NativeID:"scan=3257" Retention Time: 1773.27	906	10	9	6934.64	nan	9	1.54934	0	1/sp|P34932|HSP74_HUMAN	0.998567	0	1
C:/Users/ccranney/Desktop/wiffFiles/01_qehfx_lab_SA_R1.mzXML	72611	822.5	EDQYDHLDAADMTK	1/sp|P34932|HSP74_HUMAN	826.35	2	0.996235	human.faims.22290.22290. File:"", NativeID:"scan=22290" Retention Time: 1433.172	736	10	10	2426.52	nan	9	1.57893	0	1/sp|P34932|HSP74_HUMAN	0.998567	0	1
C:/Users/ccranney/Desktop/wiffFiles/01_qehfx_lab_SA_R1.mzXML	113915	660.5	VLATAFDTTLGGR	1/sp|P34932|HSP74_HUMAN	661.36	2	0.995325	human.faims.119558.119558. File:"", NativeID:"scan=119558" Retention Time: 2079.57	777	10	8	3968.43	nan	9	1.50863	0.00227815	1/sp|P34932|HSP74_HUMAN	0.998567	0	1
C:/Users/ccranney/Desktop/wiffFiles/01_qehfx_lab_SA_R1.mzXML	113920	705.5	NAVEEYVYEMR	1/sp|P34932|HSP74_HUMAN	701.82	2	0.993844	human.faims.79993.79993. File:"", NativeID:"scan=79993" Retention Time: 1989.252	775	10	10	3977.6	nan	9	1.57514	0	1/sp|P34932|HSP74_HUMAN	0.998567	0	1
C:/Users/ccranney/Desktop/wiffFiles/01_qehfx_lab_SA_R1.mzXML	84816	759.5	ELSTTLNADEAVTR	1/sp|P34932|HSP74_HUMAN	760.38	2	0.99362	human.faims.25821.25821. File:"", NativeID:"scan=25821" Retention Time: 1658.892	893	10	9	4900.01	nan	9	1.54195	0	1/sp|P34932|HSP74_HUMAN	0.998567	0	1
C:/Users/ccranney/Desktop/wiffFiles/01_qehfx_lab_SA_R1.mzXML	124362	750.5	EDIYAVEIVGGATR	1/sp|P34932|HSP74_HUMAN	746.89	2	0.993425	human.faims.22157.22157. File:"", NativeID:"scan=22157" Retention Time: 2168.91	880	10	8	2659.85	nan	9	1.50575	0.00268124	1/sp|P34932|HSP74_HUMAN	0.998567	0	1
C:/Users/ccranney/Desktop/wiffFiles/01_qehfx_lab_SA_R1.mzXML	119105	723.5	EMLNLYIENEGK	1/sp|P34932|HSP74_HUMAN	726.86	2	0.991705	human.faims.26123.26123. File:"", NativeID:"scan=26123" Retention Time: 2130.072	851	10	9	3309.85	nan	9	1.53897	0	1/sp|P34932|HSP74_HUMAN	0.998567	0	1
C:/Users/ccranney/Desktop/wiffFiles/01_qehfx_lab_SA_R1.mzXML	26718	579.5	FQESEERPK	1/sp|P34932|HSP74_HUMAN	575.28	2	0.989322	human.faims.33337.33337. File:"", NativeID:"scan=33337" Retention Time: 790.908	417	10	9	1521.6	nan	9	1.53527	0.000165645	1/sp|P34932|HSP74_HUMAN	0.998567	0	1
C:/Users/ccranney/Desktop/wiffFiles/01_qehfx_lab_SA_R1.mzXML	57920	876.5	MQVDQEEPHVEEQQQQTPAENK	1/sp|P34932|HSP74_HUMAN	874.73	3	0.989084	human.faims.77002.77002. File:"", NativeID:"scan=77002" Retention Time: 1240.338	648	10	9	3441.6	nan	9	1.53491	0.000164042	1/sp|P34932|HSP74_HUMAN	0.998567	0	1
C:/Users/ccranney/Desktop/wiffFiles/01_qehfx_lab_SA_R1.mzXML	89596	966.5	WNSPAEEGSSDC+57.0215EVFSK	1/sp|P34932|HSP74_HUMAN	964.9	2	0.987656	human.faims.126595.126595. File:"", NativeID:"scan=126595" Retention Time: 1683.9	576	10	10	3266.74	nan	9	1.56533	0	1/sp|P34932|HSP74_HUMAN	0.998567	0	1
C:/Users/ccranney/Desktop/wiffFiles/01_qehfx_lab_SA_R1.mzXML	84723	561.5	QSLTMDPVVK	1/sp|P34932|HSP74_HUMAN	559.3	2	0.987452	human.faims.90549.90549. File:"", NativeID:"scan=90549" Retention Time: 1705.14	526	10	8	3849.01	nan	9	1.4967	0.00531244	1/sp|P34932|HSP74_HUMAN	0.998567	0	1
C:/Users/ccranney/Desktop/wiffFiles/01_qehfx_lab_SA_R1.mzXML	65563	651.5	QDLPALEEKPR	1/sp|P34932|HSP74_HUMAN	648.35	2	0.973553	human.faims.86533.86533. File:"", NativeID:"scan=86533" Retention Time: 1397.208	878	10	10	4301.76	nan	9	1.54298	0	1/sp|P34932|HSP74_HUMAN	0.998567	0	1
C:/Users/ccranney/Desktop/wiffFiles/01_qehfx_lab_SA_R1.mzXML	109296	624.5	AFSDPFVEAEK	1/sp|P34932|HSP74_HUMAN	620.3	2	0.96502	human.faims.2827.2827. File:"", NativeID:"scan=2827" Retention Time: 2010.168	788	10	10	8477.67	nan	9	1.52945	0.00043956	1/sp|P34932|HSP74_HUMAN	0.998567	0	1
C:/Users/ccranney/Desktop/wiffFiles/01_qehfx_lab_SA_R1.mzXML	144399	885.5	EIRPLEALIEPLEQK	1/DECOY_0_sp|P50395|GDIB_HUMAN	889.5	2	0.998558	DECOY_human.faims.24525.24525. File:"", NativeID:"scan=24525" PROTEIN: DECOY_null	736	10	8	3112.52	nan	9	1.51353	0.00176284	1/DECOY_0_sp|P50395|GDIB_HUMAN	0.998558	0.00564759	1
C:/Users/ccranney/Desktop/wiffFiles/01_qehfx_lab_SA_R1.mzXML	126020	975.5	ALQAAIQQLAEAQPEATAK	1/sp|Q92616|GCN1_HUMAN	976.53	2	0.998554	human.faims.5824.5824. File:"", NativeID:"scan=5824" Retention Time: 2169.39	586	10	10	4118.7	nan	9	1.5826	0	1/sp|Q92616|GCN1_HUMAN	0.998554	0	1
C:/Users/ccranney/Desktop/wiffFiles/01_qehfx_lab_SA_R1.mzXML	62589	723.5	QC+57.0215SDSSAMESLTK	1/sp|Q92616|GCN1_HUMAN	722.31	2	0.998508	human.faims.86431.86431. File:"", NativeID:"scan=86431" Retention Time: 1372.32	900	10	9	2660.86	nan	9	1.54953	0	1/sp|Q92616|GCN1_HUMAN	0.998554	0	1
C:/Users/ccranney/Desktop/wiffFiles/01_qehfx_lab_SA_R1.mzXML	88776	615.5	VDENGPELLPR	1/sp|Q92616|GCN1_HUMAN	619.82	2	0.996249	human.faims.116310.116310. File:"", NativeID:"scan=116310" Retention Time: 1762.86	944	10	10	2611.31	nan	9	1.57895	0	1/sp|Q92616|GCN1_HUMAN	0.998554	0	1
C:/Users/ccranney/Desktop/wiffFiles/01_qehfx_lab_SA_R1.mzXML	172742	1011.5	VLPQLISTITASVQNPALR	1/sp|Q92616|GCN1_HUMAN	1011.09	2	0.995612	human.faims.120516.120516. File:"", NativeID:"scan=120516" Retention Time: 2772.54	708	10	9	2036.77	nan	9	1.54504	0	1/sp|Q92616|GCN1_HUMAN	0.998554	0	1
C:/Users/ccranney/Desktop/wiffFiles/01_qehfx_lab_SA_R1.mzXML	139433	921.5	EEFAIMQTPAGELYDK	1/sp|Q92616|GCN1_HUMAN	921.44	2	0.994929	human.faims.22554.22554. File:"", NativeID:"scan=22554" Retention Time: 2330.628	875	10	10	4412.32	nan	9	1.57686	0	1/sp|Q92616|GCN1_HUMAN	0.998554	0	1
C:/Users/ccranney/Desktop/wiffFiles/01_qehfx_lab_SA_R1.mzXML	165490	921.5	YSSDVQEMILSSATADRIPIAVSGVR	1/sp|Q92616|GCN1_HUMAN	922.47	3	0.99449	human.faims.130708.130708. File:"", NativeID:"scan=130708" Retention Time: 2572.488	1011	10	10	3573.98	nan	9	1.57616	0	1/sp|Q92616|GCN1_HUMAN	0.998554	0	1
C:/Users/ccranney/Desktop/wiffFiles/01_qehfx_lab_SA_R1.mzXML	180428	534.5	ILPEIIPILEEGLR	1/sp|Q92616|GCN1_HUMAN	535.66	3	0.993743	human.faims.51415.51415. File:"", NativeID:"scan=51415" Retention Time: 2959.182	122	10	8	1886.79	nan	9	1.50623	0.00270439	1/sp|Q92616|GCN1_HUMAN	0.998554	0	1
C:/Users/ccranney/Desktop/wiffFiles/01_qehfx_lab_SA_R1.mzXML	84248	759.5	VISESPPDQWEAR	1/sp|Q92616|GCN1_HUMAN	757.37	2	0.993693	human.faims.119231.119231. File:"", NativeID:"scan=119231" Retention Time: 1627.71	807	10	9	3992.25	nan	9	1.54206	0	1/sp|Q92616|GCN1_HUMAN	0.998554	0	1
C:/Users/ccranney/Desktop/wiffFiles/01_qehfx_lab_SA_R1.mzXML	46179	642.5	NAPNDASYDAVR	1/sp|Q92616|GCN1_HUMAN	646.8	2	0.992854	human.faims.79887.79887. File:"", NativeID:"scan=79887" Retention Time: 1117.92	569	10	10	1457.27	nan	9	1.57357	0	1/sp|Q92616|GCN1_HUMAN	0.998554	0	1
C:/Users/ccranney/Desktop/wiffFiles/01_qehfx_lab_SA_R1.mzXML	170963	975.5	LIAALSTPSQQVQESVASC+57.0215LPPLVPAIK	1/sp|Q92616|GCN1_HUMAN	973.21	3	0.992711	human.faims.64289.64289. File:"", NativeID:"scan=64289" Retention Time: 2743.662	558	10	8	2607.13	nan	9	1.50467	0.00263585	1/sp|Q92616|GCN1_HUMAN	0.998554	0	1
C:/Users/ccranney/Desktop/wiffFiles/01_qehfx_lab_SA_R1.mzXML	163848	840.5	SGAAQGLAEVMAGLGVEK	1/sp|Q92616|GCN1_HUMAN	844.44	2	0.99228	human.faims.99152.99152. File:"", NativeID:"scan=99152" Retention Time: 2592.768	719	10	10	2346.94	nan	9	1.57266	0	1/sp|Q92616|GCN1_HUMAN	0.998554	0	1
C:/Users/ccranney/Desktop/wiffFiles/01_qehfx_lab_SA_R1.mzXML	41334	489.5	EDAGGMIQR	1/sp|Q92616|GCN1_HUMAN	488.73	2	0.992121	human.faims.21992.21992. File:"", NativeID:"scan=21992" Retention Time: 1074.132	961	10	9	3698.64	nan	9	1.53962	0	1/sp|Q92616|GCN1_HUMAN	0.998554	0	1
C:/Users/ccranney/Desktop/wiffFiles/01_qehfx_lab_SA_R1.mzXML	174263	642.5	VLPLEALVTDAGEVTEAGK	1/sp|Q92616|GCN1_HUMAN	638.01	3	0.991228	human.faims.120500.120500. File:"", NativeID:"scan=120500" Retention Time: 2825.412	453	10	10	2578.37	nan	9	1.57099	0	1/sp|Q92616|GCN1_HUMAN	0.998554	0	1
C:/Users/ccranney/Desktop/wiffFiles/01_qehfx_lab_SA_R1.mzXML	93724	417.5	GEHVPGFC+57.0215LPK	1/sp|Q92616|GCN1_HUMAN	414.21	3	0.989595	human.faims.36323.36323. File:"", NativeID:"scan=36323" Retention Time: 1799.928	489	10	8	2468.64	nan	9	1.49995	0.00349155	1/sp|Q92616|GCN1_HUMAN	0.998554	0	1
C:/Users/ccranney/Desktop/wiffFiles/01_qehfx_lab_SA_R1.mzXML	143152	525.5	GVTSILPVLR	1/sp|Q92616|GCN1_HUMAN	527.83	2	0.989234	human.faims.42584.42584. File:"", NativeID:"scan=42584" Retention Time: 2448.522	312	10	9	2375.39	nan	9	1.53514	0.000165098	1/sp|Q92616|GCN1_HUMAN	0.998554	0	1
C:/Users/ccranney/Desktop/wiffFiles/01_qehfx_lab_SA_R1.mzXML	80536	579.5	ALADENEFVR	1/sp|Q92616|GCN1_HUMAN	582.29	2	0.988645	human.faims.4859.4859. File:"", NativeID:"scan=4859" Retention Time: 1585.38	887	10	10	4639.39	nan	9	1.5669	0	1/sp|Q92616|GCN1_HUMAN	0.998554	0	1
C:/Users/ccranney/Desktop/wiffFiles/01_qehfx_lab_SA_R1.mzXML	183949	912.5	LVLPSLLAALEEESWR	1/sp|Q92616|GCN1_HUMAN	913.51	2	0.988627	human.faims.73310.73310. File:"", NativeID:"scan=73310" Retention Time: 3001.95	368	10	8	1399.65	nan	9	1.49848	0.00405717	1/sp|Q92616|GCN1_HUMAN	0.998554	0	1
C:/Users/ccranney/Desktop/wiffFiles/01_qehfx_lab_SA_R1.mzXML	130161	543.5	C+57.0215MLDAALATLNTHGK	1/sp|Q92616|GCN1_HUMAN	539.27	3	0.987867	human.faims.12993.12993. File:"", NativeID:"scan=12993" Retention Time: 2220.402	572	10	8	1453.89	nan	9	1.49733	0.00462963	1/sp|Q92616|GCN1_HUMAN	0.998554	0	1
C:/Users/ccranney/Desktop/wiffFiles/01_qehfx_lab_SA_R1.mzXML	62365	624.5	LTEVLTDSHVK	1/sp|Q92616|GCN1_HUMAN	621.34	2	0.987758	human.faims.72157.72157. File:"", NativeID:"scan=72157" Retention Time: 1358.64	955	10	10	4358.87	nan	9	1.56549	0	1/sp|Q92616|GCN1_HUMAN	0.998554	0	1
C:/Users/ccranney/Desktop/wiffFiles/01_qehfx_lab_SA_R1.mzXML	184207	678.5	AALLETLSLLLAK	1/sp|Q92616|GCN1_HUMAN	678.43	2	0.98765	human.faims.604.604. File:"", NativeID:"scan=604" Retention Time: 3009.648	418	10	10	1725.92	nan	9	1.56532	0	1/sp|Q92616|GCN1_HUMAN	0.998554	0	1
C:/Users/ccranney/Desktop/wiffFiles/01_qehfx_lab_SA_R1.mzXML	164833	759.5	VLAFLSSVAGDALTR	1/sp|Q92616|GCN1_HUMAN	760.43	2	0.987216	human.faims.119485.119485. File:"", NativeID:"scan=119485" Retention Time: 2617.128	518	10	9	1871.53	nan	9	1.53201	0.000307692	1/sp|Q92616|GCN1_HUMAN	0.998554	0	1
C:/Users/ccranney/Desktop/wiffFiles/01_qehfx_lab_SA_R1.mzXML	33047	669.5	HHIETGGGQLPAK	1/sp|Q92616|GCN1_HUMAN	672.85	2	0.985107	human.faims.44324.44324. File:"", NativeID:"scan=44324" Retention Time: 908.874	409	10	9	1861.29	nan	9	1.52873	0.000433463	1/sp|Q92616|GCN1_HUMAN	0.998554	0	1
C:/Users/ccranney/Desktop/wiffFiles/01_qehfx_lab_SA_R1.mzXML	120085	597.5	ASLLDPVPEVR	1/sp|Q92616|GCN1_HUMAN	598.34	2	0.983584	human.faims.8789.8789. File:"", NativeID:"scan=8789" Retention Time: 2158.278	717	10	8	2257.39	nan	9	1.49083	0.00862719	1/sp|Q92616|GCN1_HUMAN	0.998554	0	1
C:/Users/ccranney/Desktop/wiffFiles/01_qehfx_lab_SA_R1.mzXML	93461	606.5	LMQQLLESDK	1/sp|Q92616|GCN1_HUMAN	602.82	2	0.983295	human.faims.67561.67561. File:"", NativeID:"scan=67561" Retention Time: 1815.222	948	10	8	1995.97	nan	9	1.4904	0.00883923	1/sp|Q92616|GCN1_HUMAN	0.998554	0	1
C:/Users/ccranney/Desktop/wiffFiles/01_qehfx_lab_SA_R1.mzXML	161931	840.5	VLQEALC+57.0215VISGVPGLK	1/sp|Q92616|GCN1_HUMAN	841.98	2	0.982932	human.faims.120579.120579. File:"", NativeID:"scan=120579" Retention Time: 2568.12	897	10	9	2778.36	nan	9	1.52536	0.000409389	1/sp|Q92616|GCN1_HUMAN	0.998554	0	1
C:/Users/ccranney/Desktop/wiffFiles/01_qehfx_lab_SA_R1.mzXML	70673	633.5	QAGAEALSQAVAR	1/sp|Q92616|GCN1_HUMAN	636.34	2	0.982275	human.faims.85993.85993. File:"", NativeID:"scan=85993" Retention Time: 1474.698	675	10	10	3124.28	nan	9	1.5568	0	1/sp|Q92616|GCN1_HUMAN	0.998554	0	1
C:/Users/ccranney/Desktop/wiffFiles/01_qehfx_lab_SA_R1.mzXML	69238	498.5	HLDQIIPR	1/sp|Q92616|GCN1_HUMAN	496.29	2	0.980498	human.faims.44813.44813. File:"", NativeID:"scan=44813" Retention Time: 1468.272	833	10	10	4593.38	nan	9	1.55398	0	1/sp|Q92616|GCN1_HUMAN	0.998554	0	1
C:/Users/ccranney/Desktop/wiffFiles/01_qehfx_lab_SA_R1.mzXML	45745	570.5	EGVLTGSPEQK	1/sp|Q92616|GCN1_HUMAN	572.8	2	0.975587	human.faims.23810.23810. File:"", NativeID:"scan=23810" Retention Time: 1168.26	875	10	10	4474.87	nan	9	1.5462	0	1/sp|Q92616|GCN1_HUMAN	0.998554	0	1
C:/Users/ccranney/Desktop/wiffFiles/01_qehfx_lab_SA_R1.mzXML	147293	732.5	DLAPYLPSVTPGLK	1/sp|Q92616|GCN1_HUMAN	735.91	2	0.97455	human.faims.16956.16956. File:"", NativeID:"scan=16956" Retention Time: 2451.072	573	10	9	3688.74	nan	9	1.51235	0.00184758	1/sp|Q92616|GCN1_HUMAN	0.998554	0	1
C:/Users/ccranney/Desktop/wiffFiles/01_qehfx_lab_SA_R1.mzXML	59931	444.5	FVIQGAGAK	1/sp|Q92616|GCN1_HUMAN	445.76	2	0.973309	human.faims.34570.34570. File:"", NativeID:"scan=34570" Retention Time: 1382.328	788	10	9	3557.05	nan	9	1.51043	0.00223389	1/sp|Q92616|GCN1_HUMAN	0.998554	0	1
C:/Users/ccranney/Desktop/wiffFiles/01_qehfx_lab_SA_R1.mzXML	118949	597.5	KLDAGNQLALIEELHK	1/sp|Q92616|GCN1_HUMAN	598	3	0.972471	human.faims.56828.56828. File:"", NativeID:"scan=56828" Retention Time: 2051.448	779	10	10	2133.56	nan	9	1.54126	0	1/sp|Q92616|GCN1_HUMAN	0.998554	0	1
C:/Users/ccranney/Desktop/wiffFiles/01_qehfx_lab_SA_R1.mzXML	69471	678.5	A+42.01057ADTQVSETLKR	1/sp|Q92616|GCN1_HUMAN	680.86	2	0.970582	human.faims.11112.11112. File:"", NativeID:"scan=11112" Retention Time: 1440.918	873	10	9	2114.52	nan	9	1.50619	0.00270242	1/sp|Q92616|GCN1_HUMAN	0.998554	0	1
C:/Users/ccranney/Desktop/wiffFiles/01_qehfx_lab_SA_R1.mzXML	84214	453.5	IPIAVSGVR	1/sp|Q92616|GCN1_HUMAN	456.29	2	0.965882	human.faims.52630.52630. File:"", NativeID:"scan=52630" Retention Time: 1662.138	523	10	9	4423.15	nan	9	1.4989	0.00380722	1/sp|Q92616|GCN1_HUMAN	0.998554	0	1
C:/Users/ccranney/Desktop/wiffFiles/01_qehfx_lab_SA_R1.mzXML	142174	669.5	AYSDQAIVNLLK	1/sp|Q92616|GCN1_HUMAN	667.87	2	0.964802	human.faims.10918.10918. File:"", NativeID:"scan=10918" Retention Time: 2395.182	561	10	9	1915.97	nan	9	1.49722	0.00471399	1/sp|Q92616|GCN1_HUMAN	0.998554	0	1
C:/Users/ccranney/Desktop/wiffFiles/01_qehfx_lab_SA_R1.mzXML	41981	561.5	LSVADSQAEAK	1/sp|Q92616|GCN1_HUMAN	559.79	2	0.964347	human.faims.71839.71839. File:"", NativeID:"scan=71839" Retention Time: 1077.552	711	10	10	2394.92	nan	9	1.52839	0.000430478	1/sp|Q92616|GCN1_HUMAN	0.998554	0	1
C:/Users/ccranney/Desktop/wiffFiles/01_qehfx_lab_SA_R1.mzXML	72167	660.5	SIIQSAQQDSIK	1/sp|Q92616|GCN1_HUMAN	659.35	2	0.940869	human.faims.100371.100371. File:"", NativeID:"scan=100371" Retention Time: 1483.362	895	10	10	2499.49	nan	9	1.49118	0.00832562	1/sp|Q92616|GCN1_HUMAN	0.998554	0	1
C:/Users/ccranney/Desktop/wiffFiles/01_qehfx_lab_SA_R1.mzXML	51805	795.5	YASETLQAQSEEAR	1/sp|Q9ULR0|ISY1_HUMAN	791.87	2	0.998549	human.faims.127313.127313. File:"", NativeID:"scan=127313" Retention Time: 1174.422	402	10	9	2011.65	nan	9	1.54959	0	1/sp|Q9ULR0|ISY1_HUMAN	0.998549	0	1
C:/Users/ccranney/Desktop/wiffFiles/01_qehfx_lab_SA_R1.mzXML	157161	723.5	FIAHVPVPSQQEIEEALVR	1/sp|Q9ULR0|ISY1_HUMAN	721.37	3	0.993219	human.faims.31693.31693. File:"", NativeID:"scan=31693" Retention Time: 2471.868	536	10	9	2024.46	nan	9	1.54132	0	1/sp|Q9ULR0|ISY1_HUMAN	0.998549	0	1
C:/Users/ccranney/Desktop/wiffFiles/01_qehfx_lab_SA_R1.mzXML	126921	777.5	GIITAVEPSTPTVLR	1/sp|Q9Y618|NCOR2_HUMAN	777.45	2	0.998535	human.faims.38173.38173. File:"", NativeID:"scan=38173" Retention Time: 2223.12	878	10	8	1800.07	nan	9	1.5135	0.0017618	1/sp|Q9Y618|NCOR2_HUMAN	0.998535	0.00564546	1
C:/Users/ccranney/Desktop/wiffFiles/01_qehfx_lab_SA_R1.mzXML	54784	768.5	ETANAIVSQQTPQR	1/sp|P40938|RFC3_HUMAN	771.9	2	0.99853	human.faims.28330.28330. File:"", NativeID:"scan=28330" Retention Time: 1241.292	557	10	10	4030.76	nan	9	1.58256	0	1/sp|P40938|RFC3_HUMAN	0.99853	0	1
C:/Users/ccranney/Desktop/wiffFiles/01_qehfx_lab_SA_R1.mzXML	37463	795.5	TVAQSQQLETNSQR	1/sp|P40938|RFC3_HUMAN	795.38	2	0.996273	human.faims.114011.114011. File:"", NativeID:"scan=114011" Retention Time: 992.652	314	10	9	2492.51	nan	9	1.54606	0	1/sp|P40938|RFC3_HUMAN	0.99853	0	1
C:/Users/ccranney/Desktop/wiffFiles/01_qehfx_lab_SA_R1.mzXML	70656	480.5	DVHTLLDR	1/sp|Q9NPD3|EXOS4_HUMAN	484.76	2	0.998522	human.faims.20313.20313. File:"", NativeID:"scan=20313" Retention Time: 1469.448	761	10	10	2871.52	nan	9	1.58255	0	1/sp|Q9NPD3|EXOS4_HUMAN	0.998522	0	1
C:/Users/ccranney/Desktop/wiffFiles/01_qehfx_lab_SA_R1.mzXML	152754	678.5	A+42.01057GLELLSDQGYR	1/sp|Q9NPD3|EXOS4_HUMAN	682.35	2	0.996238	human.faims.11448.11448. File:"", NativeID:"scan=11448" Retention Time: 2536.872	513	10	10	1690.04	nan	9	1.57893	0	1/sp|Q9NPD3|EXOS4_HUMAN	0.998522	0	1
C:/Users/ccranney/Desktop/wiffFiles/01_qehfx_lab_SA_R1.mzXML	77155	822.5	EADGSETPEPFAAEAK	1/sp|Q7KZF4|SND1_HUMAN	824.87	2	0.99852	human.faims.21086.21086. File:"", NativeID:"scan=21086" Retention Time: 1576.818	655	10	10	3248.14	nan	9	1.58255	0	1/sp|Q7KZF4|SND1_HUMAN	0.99852	0	1
C:/Users/ccranney/Desktop/wiffFiles/01_qehfx_lab_SA_R1.mzXML	61300	624.5	ADDADEFGYSR	1/sp|Q7KZF4|SND1_HUMAN	623.25	2	0.99843	human.faims.1411.1411. File:"", NativeID:"scan=1411" Retention Time: 1306.26	688	10	9	2204.16	nan	9	1.54941	0	1/sp|Q7KZF4|SND1_HUMAN	0.99852	0	1
C:/Users/ccranney/Desktop/wiffFiles/01_qehfx_lab_SA_R1.mzXML	141835	813.5	VWAHYEEQPVEEVMPVLEEK	1/sp|Q7KZF4|SND1_HUMAN	814.39	3	0.99686	human.faims.125403.125403. File:"", NativeID:"scan=125403" Retention Time: 2321.232	748	10	8	4041.49	nan	9	1.51096	0.00214133	1/sp|Q7KZF4|SND1_HUMAN	0.99852	0	1
C:/Users/ccranney/Desktop/wiffFiles/01_qehfx_lab_SA_R1.mzXML	162160	984.5	DTNGENIAESLVAEGLATR	1/sp|Q7KZF4|SND1_HUMAN	980.49	2	0.996786	human.faims.19959.19959. File:"", NativeID:"scan=19959" Retention Time: 2536.08	882	10	8	3780.21	nan	9	1.51085	0.00213723	1/sp|Q7KZF4|SND1_HUMAN	0.99852	0	1
C:/Users/ccranney/Desktop/wiffFiles/01_qehfx_lab_SA_R1.mzXML	66367	858.5	NDIASHPPVEGSYAPR	1/sp|Q7KZF4|SND1_HUMAN	855.41	2	0.995849	human.faims.80248.80248. File:"", NativeID:"scan=80248" Retention Time: 1375.878	764	10	10	4285.41	nan	9	1.57831	0	1/sp|Q7KZF4|SND1_HUMAN	0.99852	0	1
C:/Users/ccranney/Desktop/wiffFiles/01_qehfx_lab_SA_R1.mzXML	86020	732.5	VITEYLNAQESAK	1/sp|Q7KZF4|SND1_HUMAN	733.38	2	0.995598	human.faims.119291.119291. File:"", NativeID:"scan=119291" Retention Time: 1666.158	747	10	9	2307.56	nan	9	1.54501	0	1/sp|Q7KZF4|SND1_HUMAN	0.99852	0	1
C:/Users/ccranney/Desktop/wiffFiles/01_qehfx_lab_SA_R1.mzXML	66612	507.5	SLLSAEEAAK	1/sp|Q7KZF4|SND1_HUMAN	509.77	2	0.990409	human.faims.101503.101503. File:"", NativeID:"scan=101503" Retention Time: 1442.88	859	10	9	5406.68	nan	9	1.53696	0.000172951	1/sp|Q7KZF4|SND1_HUMAN	0.99852	0	1
C:/Users/ccranney/Desktop/wiffFiles/01_qehfx_lab_SA_R1.mzXML	78272	651.5	EVEVEVESMDK	1/sp|Q7KZF4|SND1_HUMAN	647.3	2	0.990183	human.faims.28912.28912. File:"", NativeID:"scan=28912" Retention Time: 1566.348	667	10	10	3579.73	nan	9	1.56933	0	1/sp|Q7KZF4|SND1_HUMAN	0.99852	0	1
C:/Users/ccranney/Desktop/wiffFiles/01_qehfx_lab_SA_R1.mzXML	168192	957.5	TC+57.0215ATVTIGGINIAEALVSK	1/sp|Q7KZF4|SND1_HUMAN	959.52	2	0.988745	human.faims.107467.107467. File:"", NativeID:"scan=107467" Retention Time: 2681.202	589	10	8	1274.36	nan	9	1.49866	0.00397596	1/sp|Q7KZF4|SND1_HUMAN	0.99852	0	1
C:/Users/ccranney/Desktop/wiffFiles/01_qehfx_lab_SA_R1.mzXML	55320	480.5	TDAVDSVVR	1/sp|Q7KZF4|SND1_HUMAN	481.25	2	0.986478	human.faims.107661.107661. File:"", NativeID:"scan=107661" Retention Time: 1292.37	945	10	10	6589.12	nan	9	1.56346	0	1/sp|Q7KZF4|SND1_HUMAN	0.99852	0	1
C:/Users/ccranney/Desktop/wiffFiles/01_qehfx_lab_SA_R1.mzXML	73162	669.5	DYVAPTANLDQK	1/sp|Q7KZF4|SND1_HUMAN	667.83	2	0.986096	human.faims.20929.20929. File:"", NativeID:"scan=20929" Retention Time: 1509.48	836	10	10	7254.45	nan	9	1.56286	0	1/sp|Q7KZF4|SND1_HUMAN	0.99852	0	1
C:/Users/ccranney/Desktop/wiffFiles/01_qehfx_lab_SA_R1.mzXML	56766	714.5	GMWSEGNGSHTIR	1/sp|Q7KZF4|SND1_HUMAN	716.33	2	0.981466	human.faims.39563.39563. File:"", NativeID:"scan=39563" Retention Time: 1260.822	645	10	10	1796.88	nan	9	1.55552	0	1/sp|Q7KZF4|SND1_HUMAN	0.99852	0	1
C:/Users/ccranney/Desktop/wiffFiles/01_qehfx_lab_SA_R1.mzXML	104456	516.5	EGLVMVEVR	1/sp|Q7KZF4|SND1_HUMAN	516.28	2	0.97847	human.faims.23595.23595. File:"", NativeID:"scan=23595" Retention Time: 1976.832	798	10	10	3279.76	nan	9	1.55077	0	1/sp|Q7KZF4|SND1_HUMAN	0.99852	0	1
C:/Users/ccranney/Desktop/wiffFiles/01_qehfx_lab_SA_R1.mzXML	73758	921.5	A+42.01057SSAQSGGSSGGPAVPTVQR	1/sp|Q7KZF4|SND1_HUMAN	921.96	2	0.977788	human.faims.11605.11605. File:"", NativeID:"scan=11605" Retention Time: 1518.6	643	10	10	7324.57	nan	9	1.54969	0	1/sp|Q7KZF4|SND1_HUMAN	0.99852	0	1
C:/Users/ccranney/Desktop/wiffFiles/01_qehfx_lab_SA_R1.mzXML	129204	876.5	VNVTVDYIRPASPATETVPAFSER	1/sp|Q7KZF4|SND1_HUMAN	873.78	3	0.970957	human.faims.121898.121898. File:"", NativeID:"scan=121898" Retention Time: 2190.39	1160	10	9	3484.34	nan	9	1.50678	0.00241394	1/sp|Q7KZF4|SND1_HUMAN	0.99852	0	1
C:/Users/ccranney/Desktop/wiffFiles/01_qehfx_lab_SA_R1.mzXML	45802	444.5	YTIENPR	1/sp|Q7KZF4|SND1_HUMAN	446.73	2	0.969737	human.faims.130849.130849. File:"", NativeID:"scan=130849" Retention Time: 1136.532	897	10	10	3207.03	nan	9	1.53693	0.000172801	1/sp|Q7KZF4|SND1_HUMAN	0.99852	0	1
C:/Users/ccranney/Desktop/wiffFiles/01_qehfx_lab_SA_R1.mzXML	128190	696.5	VMQVLNADAIVVK	1/sp|Q7KZF4|SND1_HUMAN	700.4	2	0.93983	human.faims.121264.121264. File:"", NativeID:"scan=121264" Retention Time: 2248.86	809	10	10	2153	nan	9	1.48953	0.00966223	1/sp|Q7KZF4|SND1_HUMAN	0.99852	0	1
C:/Users/ccranney/Desktop/wiffFiles/01_qehfx_lab_SA_R1.mzXML	92646	939.5	EAYMGNVLQGGEGQAPTR	1/sp|P24752|THIL_HUMAN	939.44	2	0.998509	human.faims.21839.21839. File:"", NativeID:"scan=21839" Retention Time: 1760.862	654	10	10	4549.48	nan	9	1.58253	0	1/sp|P24752|THIL_HUMAN	0.998509	0	1
C:/Users/ccranney/Desktop/wiffFiles/01_qehfx_lab_SA_R1.mzXML	177126	849.5	TPIGSFLGSLSLLPATK	1/sp|P24752|THIL_HUMAN	851.5	2	0.996563	human.faims.112000.112000. File:"", NativeID:"scan=112000" Retention Time: 2890.092	503	10	9	3942.91	nan	9	1.54651	0	1/sp|P24752|THIL_HUMAN	0.998509	0	1
C:/Users/ccranney/Desktop/wiffFiles/01_qehfx_lab_SA_R1.mzXML	132197	975.5	QAVLGAGLPISTPC+57.0215TTINK	1/sp|P24752|THIL_HUMAN	971.03	2	0.995015	human.faims.86315.86315. File:"", NativeID:"scan=86315" Retention Time: 2295.018	423	10	8	1708.08	nan	9	1.50816	0.00225685	1/sp|P24752|THIL_HUMAN	0.998509	0	1
C:/Users/ccranney/Desktop/wiffFiles/01_qehfx_lab_SA_R1.mzXML	31342	660.5	IHMGSC+57.0215AENTAK	1/sp|P24752|THIL_HUMAN	659.8	2	0.991721	human.faims.49877.49877. File:"", NativeID:"scan=49877" Retention Time: 886.602	388	10	10	2512.83	nan	9	1.57177	0	1/sp|P24752|THIL_HUMAN	0.998509	0	1
C:/Users/ccranney/Desktop/wiffFiles/01_qehfx_lab_SA_R1.mzXML	102126	633.5	VNINGGAVSLGHPIGMSGAR	1/sp|P24752|THIL_HUMAN	636.33	3	0.986116	human.faims.121626.121626. File:"", NativeID:"scan=121626" Retention Time: 1874.07	821	10	10	3141.76	nan	9	1.56289	0	1/sp|P24752|THIL_HUMAN	0.998509	0	1
C:/Users/ccranney/Desktop/wiffFiles/01_qehfx_lab_SA_R1.mzXML	106623	849.5	VFVGGLSPDTSEEQIK	1/sp|O14979|HNRDL_HUMAN	853.44	2	0.998508	human.faims.117768.117768. File:"", NativeID:"scan=117768" Retention Time: 1957.362	700	10	10	4483.1	nan	9	1.58253	0	1/sp|O14979|HNRDL_HUMAN	0.998508	0	1
C:/Users/ccranney/Desktop/wiffFiles/01_qehfx_lab_SA_R1.mzXML	144385	759.5	QLAPLLPSLAPSSAR	1/sp|O14979|HNRDL_HUMAN	760.94	2	0.984686	human.faims.88226.88226. File:"", NativeID:"scan=88226" Retention Time: 2458.2	660	10	8	1854.82	nan	9	1.49251	0.00803281	1/sp|O14979|HNRDL_HUMAN	0.998508	0	1
C:/Users/ccranney/Desktop/wiffFiles/01_qehfx_lab_SA_R1.mzXML	161888	453.5	GFGFVLFK	2/sp|O14979|HNRDL_HUMAN/sp|Q14103|HNRPD_HUMAN	457.76	2	0.982847	human.faims.36737.36737. File:"", NativeID:"scan=36737" Retention Time: 2639.598	74	10	8	1102.31	nan	9	1.48972	0.00951435	1/sp|O14979|HNRDL_HUMAN	0.998508	0	0
C:/Users/ccranney/Desktop/wiffFiles/01_qehfx_lab_SA_R1.mzXML	88631	588.5	FGEVVDC+57.0215TIK	2/sp|O14979|HNRDL_HUMAN/sp|Q99729|ROAA_HUMAN	584.29	2	0.976353	human.faims.31165.31165. File:"", NativeID:"scan=31165" Retention Time: 1669.548	815	10	10	9383.28	nan	9	1.54742	0	1/sp|O14979|HNRDL_HUMAN	0.998508	0	0
C:/Users/ccranney/Desktop/wiffFiles/01_qehfx_lab_SA_R1.mzXML	171220	732.5	EYFGAFGEIENIELPMDTK	1/sp|O14979|HNRDL_HUMAN	735.01	3	0.971801	human.faims.29544.29544. File:"", NativeID:"scan=29544" Retention Time: 2748.282	473	10	9	2743.83	nan	9	1.50808	0.00225491	1/sp|O14979|HNRDL_HUMAN	0.998508	0	1
C:/Users/ccranney/Desktop/wiffFiles/01_qehfx_lab_SA_R1.mzXML	136940	849.5	GFC+57.0215FITYTDEEPVK	1/sp|O14979|HNRDL_HUMAN	853.39	2	0.961013	human.faims.36605.36605. File:"", NativeID:"scan=36605" Retention Time: 2322.228	820	10	10	1953.67	nan	9	1.5231	0.000527357	1/sp|O14979|HNRDL_HUMAN	0.998508	0	1
C:/Users/ccranney/Desktop/wiffFiles/01_qehfx_lab_SA_R1.mzXML	32774	768.5	HEC+57.0215QANGPEDLNR	1/sp|P60981|DEST_HUMAN	770.33	2	0.998507	human.faims.43546.43546. File:"", NativeID:"scan=43546" Retention Time: 910.608	339	10	10	3194.32	nan	9	1.58253	0	1/sp|P60981|DEST_HUMAN	0.998507	0	1
C:/Users/ccranney/Desktop/wiffFiles/01_qehfx_lab_SA_R1.mzXML	167612	849.5	EILVGDVGVTITDPFK	1/sp|P60981|DEST_HUMAN	851.97	2	0.991983	human.faims.24444.24444. File:"", NativeID:"scan=24444" Retention Time: 2671.68	991	10	8	4315.75	nan	9	1.50357	0.00288099	1/sp|P60981|DEST_HUMAN	0.998507	0	1
C:/Users/ccranney/Desktop/wiffFiles/01_qehfx_lab_SA_R1.mzXML	89776	669.5	A+42.01057SGVQVADEVC+57.0215R	1/sp|P60981|DEST_HUMAN	666.82	2	0.986282	human.faims.11593.11593. File:"", NativeID:"scan=11593" Retention Time: 1730.418	839	10	9	6985.69	nan	9	1.53056	0.00044843	1/sp|P60981|DEST_HUMAN	0.998507	0	1
C:/Users/ccranney/Desktop/wiffFiles/01_qehfx_lab_SA_R1.mzXML	103974	651.5	YALYDASFETK	1/sp|P60981|DEST_HUMAN	654.31	2	0.982666	human.faims.127251.127251. File:"", NativeID:"scan=127251" Retention Time: 1917.69	874	10	10	4190.81	nan	9	1.55742	0	1/sp|P60981|DEST_HUMAN	0.998507	0	1
C:/Users/ccranney/Desktop/wiffFiles/01_qehfx_lab_SA_R1.mzXML	75134	525.5	HFVGMLPEK	1/sp|P60981|DEST_HUMAN	529.28	2	0.981506	human.faims.43939.43939. File:"", NativeID:"scan=43939" Retention Time: 1553.52	900	10	9	5038.48	nan	9	1.52315	0.000527635	1/sp|P60981|DEST_HUMAN	0.998507	0	1
C:/Users/ccranney/Desktop/wiffFiles/01_qehfx_lab_SA_R1.mzXML	104196	732.5	A+42.01057ASAAAAELQASGGPR	1/sp|Q9HCN4|GPN1_HUMAN	735.37	2	0.99849	human.faims.11207.11207. File:"", NativeID:"scan=11207" Retention Time: 1910.868	862	10	10	3523.26	nan	9	1.5825	0	1/sp|Q9HCN4|GPN1_HUMAN	0.99849	0	1
C:/Users/ccranney/Desktop/wiffFiles/01_qehfx_lab_SA_R1.mzXML	79191	615.5	DMGSVALDAGTAK	1/sp|Q9HCN4|GPN1_HUMAN	618.3	2	0.983121	human.faims.17942.17942. File:"", NativeID:"scan=17942" Retention Time: 1592.61	1042	10	8	2320.6	nan	9	1.49013	0.00897905	1/sp|Q9HCN4|GPN1_HUMAN	0.99849	0	1
C:/Users/ccranney/Desktop/wiffFiles/01_qehfx_lab_SA_R1.mzXML	161986	696.5	FYNELTEILVR	1/sp|Q8WUM4|PDC6I_HUMAN	698.88	2	0.998487	human.faims.34933.34933. File:"", NativeID:"scan=34933" Retention Time: 2590.44	425	10	10	2320.36	nan	9	1.58249	0	1/sp|Q8WUM4|PDC6I_HUMAN	0.998487	0	1
C:/Users/ccranney/Desktop/wiffFiles/01_qehfx_lab_SA_R1.mzXML	184024	948.5	NLATAYDNFVELVANLK	1/sp|Q8WUM4|PDC6I_HUMAN	948	2	0.998482	human.faims.82049.82049. File:"", NativeID:"scan=82049" Retention Time: 3000.018	376	10	9	2999.54	nan	9	1.54949	0	1/sp|Q8WUM4|PDC6I_HUMAN	0.998487	0	1
C:/Users/ccranney/Desktop/wiffFiles/01_qehfx_lab_SA_R1.mzXML	80344	768.5	LLDEEEATDNDLR	1/sp|Q8WUM4|PDC6I_HUMAN	766.86	2	0.997027	human.faims.65441.65441. File:"", NativeID:"scan=65441" Retention Time: 1568.622	560	10	10	6095.71	nan	9	1.58018	0	1/sp|Q8WUM4|PDC6I_HUMAN	0.998487	0	1
C:/Users/ccranney/Desktop/wiffFiles/01_qehfx_lab_SA_R1.mzXML	60729	597.5	DNDFIYHDR	1/sp|Q8WUM4|PDC6I_HUMAN	597.76	2	0.996096	human.faims.18125.18125. File:"", NativeID:"scan=18125" Retention Time: 1309.428	776	10	9	3875	nan	9	1.54579	0	1/sp|Q8WUM4|PDC6I_HUMAN	0.998487	0	1
C:/Users/ccranney/Desktop/wiffFiles/01_qehfx_lab_SA_R1.mzXML	141344	867.5	SVIEQGGIQTVDQLIK	1/sp|Q8WUM4|PDC6I_HUMAN	864.48	2	0.995413	human.faims.105743.105743. File:"", NativeID:"scan=105743" Retention Time: 2352.138	1054	10	8	5850.16	nan	9	1.50876	0.00228335	1/sp|Q8WUM4|PDC6I_HUMAN	0.998487	0	1
C:/Users/ccranney/Desktop/wiffFiles/01_qehfx_lab_SA_R1.mzXML	99501	651.5	TMQGSEVVNVLK	1/sp|Q8WUM4|PDC6I_HUMAN	652.85	2	0.991717	human.faims.111418.111418. File:"", NativeID:"scan=111418" Retention Time: 1888.008	830	10	9	5663.05	nan	9	1.53899	0	1/sp|Q8WUM4|PDC6I_HUMAN	0.998487	0	1
C:/Users/ccranney/Desktop/wiffFiles/01_qehfx_lab_SA_R1.mzXML	168817	831.5	FLTALAQDGVINEEALSVTELDR	1/sp|Q8WUM4|PDC6I_HUMAN	835.43	3	0.987886	human.faims.32520.32520. File:"", NativeID:"scan=32520" Retention Time: 2678.718	767	10	9	1905.75	nan	9	1.53305	0.000314713	1/sp|Q8WUM4|PDC6I_HUMAN	0.998487	0	1
C:/Users/ccranney/Desktop/wiffFiles/01_qehfx_lab_SA_R1.mzXML	127346	768.5	LANQAADYFGDAFK	1/sp|Q8WUM4|PDC6I_HUMAN	765.86	2	0.984859	human.faims.59665.59665. File:"", NativeID:"scan=59665" Retention Time: 2206.068	1046	10	9	2922.06	nan	9	1.52835	0.000430046	1/sp|Q8WUM4|PDC6I_HUMAN	0.998487	0	1
C:/Users/ccranney/Desktop/wiffFiles/01_qehfx_lab_SA_R1.mzXML	102421	732.5	EPSAPSIPTPAYQSSPAGGHAPTPPTPAPR	1/sp|Q8WUM4|PDC6I_HUMAN	734.87	4	0.984603	human.faims.26943.26943. File:"", NativeID:"scan=26943" Retention Time: 1855.152	887	10	9	2589.06	nan	9	1.52795	0.000427229	1/sp|Q8WUM4|PDC6I_HUMAN	0.998487	0	1
C:/Users/ccranney/Desktop/wiffFiles/01_qehfx_lab_SA_R1.mzXML	43882	417.5	VYGGLTTK	1/sp|Q8WUM4|PDC6I_HUMAN	419.74	2	0.977898	human.faims.125658.125658. File:"", NativeID:"scan=125658" Retention Time: 1124.298	659	10	10	2869.71	nan	9	1.54986	0	1/sp|Q8WUM4|PDC6I_HUMAN	0.998487	0	1
C:/Users/ccranney/Desktop/wiffFiles/01_qehfx_lab_SA_R1.mzXML	70021	516.5	SVNFDMTSK	1/sp|Q8WUM4|PDC6I_HUMAN	514.74	2	0.970083	human.faims.105874.105874. File:"", NativeID:"scan=105874" Retention Time: 1496.49	969	10	9	2959.84	nan	9	1.50542	0.00266831	1/sp|Q8WUM4|PDC6I_HUMAN	0.998487	0	1
C:/Users/ccranney/Desktop/wiffFiles/01_qehfx_lab_SA_R1.mzXML	46962	660.5	NIQVSHQEFSK	1/sp|Q8WUM4|PDC6I_HUMAN	658.83	2	0.964689	human.faims.81823.81823. File:"", NativeID:"scan=81823" Retention Time: 1149.258	637	10	10	3346.72	nan	9	1.52893	0.000434909	1/sp|Q8WUM4|PDC6I_HUMAN	0.998487	0	1
C:/Users/ccranney/Desktop/wiffFiles/01_qehfx_lab_SA_R1.mzXML	69390	588.5	STPVNVPISQK	1/sp|Q8WUM4|PDC6I_HUMAN	585.33	2	0.962492	human.faims.105370.105370. File:"", NativeID:"scan=105370" Retention Time: 1486.362	824	10	10	4842.07	nan	9	1.52545	0.000409948	1/sp|Q8WUM4|PDC6I_HUMAN	0.998487	0	1
C:/Users/ccranney/Desktop/wiffFiles/01_qehfx_lab_SA_R1.mzXML	170027	858.5	EFADSLGIPFLETSAK	3/sp|P62820|RAB1A_HUMAN/sp|Q92928|RAB1C_HUMAN/sp|Q9H0U4|RAB1B_HUMAN	862.94	2	0.998484	human.faims.22973.22973. File:"", NativeID:"scan=22973" Retention Time: 2736.648	793	10	10	7073.62	nan	9	1.58249	0	2/sp|Q92928|RAB1C_HUMAN/sp|Q9H0U4|RAB1B_HUMAN	0.998484	0	0
C:/Users/ccranney/Desktop/wiffFiles/01_qehfx_lab_SA_R1.mzXML	44768	723.5	MGPGAASGGERPNLK	2/sp|Q92928|RAB1C_HUMAN/sp|Q9H0U4|RAB1B_HUMAN	721.36	2	0.993003	human.faims.75523.75523. File:"", NativeID:"scan=75523" Retention Time: 1101.732	436	10	8	2039.87	nan	9	1.50511	0.00265523	2/sp|Q92928|RAB1C_HUMAN/sp|Q9H0U4|RAB1B_HUMAN	0.998484	0	1
C:/Users/ccranney/Desktop/wiffFiles/01_qehfx_lab_SA_R1.mzXML	98224	660.5	LQIWDTAGQER	20/sp|O95716|RAB3D_HUMAN/sp|P20336|RAB3A_HUMAN/sp|P20337|RAB3B_HUMAN/sp|P20338|RAB4A_HUMAN/sp|P61006|RAB8A_HUMAN/sp|P61018|RAB4B_HUMAN/sp|P61026|RAB10_HUMAN/sp|P61106|RAB14_HUMAN/sp|P62820|RAB1A_HUMAN/sp|Q15286|RAB35_HUMAN/sp|Q15771|RAB30_HUMAN/sp|Q6IQ22|RAB12_HUMAN/sp|Q86YS6|RAB43_HUMAN/sp|Q92928|RAB1C_HUMAN/sp|Q92930|RAB8B_HUMAN/sp|Q96AX2|RAB37_HUMAN/sp|Q96DA2|RB39B_HUMAN/sp|Q96E17|RAB3C_HUMAN/sp|Q9H0U4|RAB1B_HUMAN/sp|Q9NP90|RAB9B_HUMAN	658.83	2	0.986266	human.faims.69737.69737. File:"", NativeID:"scan=69737" Retention Time: 1870.152	744	10	9	9253.15	nan	9	1.53053	0.000448296	2/sp|Q92928|RAB1C_HUMAN/sp|Q9H0U4|RAB1B_HUMAN	0.998484	0	0
C:/Users/ccranney/Desktop/wiffFiles/01_qehfx_lab_SA_R1.mzXML	114398	534.5	LLLIGDSGVGK	8/sp|P51153|RAB13_HUMAN/sp|P59190|RAB15_HUMAN/sp|P61006|RAB8A_HUMAN/sp|P61026|RAB10_HUMAN/sp|P62820|RAB1A_HUMAN/sp|Q92928|RAB1C_HUMAN/sp|Q92930|RAB8B_HUMAN/sp|Q9H0U4|RAB1B_HUMAN	536.32	2	0.980838	human.faims.66315.66315. File:"", NativeID:"scan=66315" Retention Time: 2108.232	686	10	9	8075.98	nan	9	1.52211	0.000778412	2/sp|Q92928|RAB1C_HUMAN/sp|Q9H0U4|RAB1B_HUMAN	0.998484	0	0
C:/Users/ccranney/Desktop/wiffFiles/01_qehfx_lab_SA_R1.mzXML	170027	858.5	EFADSLGIPFLETSAK	3/sp|P62820|RAB1A_HUMAN/sp|Q92928|RAB1C_HUMAN/sp|Q9H0U4|RAB1B_HUMAN	862.94	2	0.998484	human.faims.22973.22973. File:"", NativeID:"scan=22973" Retention Time: 2736.648	793	10	10	7073.62	nan	9	1.58249	0	1/sp|P62820|RAB1A_HUMAN	0.998484	0	0
C:/Users/ccranney/Desktop/wiffFiles/01_qehfx_lab_SA_R1.mzXML	29836	525.5	MGPGATAGGAEK	1/sp|P62820|RAB1A_HUMAN	523.75	2	0.99085	human.faims.75525.75525. File:"", NativeID:"scan=75525" Retention Time: 860.58	375	10	8	1404.47	nan	9	1.50185	0.00310438	1/sp|P62820|RAB1A_HUMAN	0.998484	0	1
C:/Users/ccranney/Desktop/wiffFiles/01_qehfx_lab_SA_R1.mzXML	172876	939.5	NATNVEQSFMTMAAEIK	1/sp|P62820|RAB1A_HUMAN	942.94	2	0.988274	human.faims.79975.79975. File:"", NativeID:"scan=79975" Retention Time: 2606.25	604	10	8	1165.35	nan	9	1.49794	0.00457624	1/sp|P62820|RAB1A_HUMAN	0.998484	0	1
C:/Users/ccranney/Desktop/wiffFiles/01_qehfx_lab_SA_R1.mzXML	98224	660.5	LQIWDTAGQER	20/sp|O95716|RAB3D_HUMAN/sp|P20336|RAB3A_HUMAN/sp|P20337|RAB3B_HUMAN/sp|P20338|RAB4A_HUMAN/sp|P61006|RAB8A_HUMAN/sp|P61018|RAB4B_HUMAN/sp|P61026|RAB10_HUMAN/sp|P61106|RAB14_HUMAN/sp|P62820|RAB1A_HUMAN/sp|Q15286|RAB35_HUMAN/sp|Q15771|RAB30_HUMAN/sp|Q6IQ22|RAB12_HUMAN/sp|Q86YS6|RAB43_HUMAN/sp|Q92928|RAB1C_HUMAN/sp|Q92930|RAB8B_HUMAN/sp|Q96AX2|RAB37_HUMAN/sp|Q96DA2|RB39B_HUMAN/sp|Q96E17|RAB3C_HUMAN/sp|Q9H0U4|RAB1B_HUMAN/sp|Q9NP90|RAB9B_HUMAN	658.83	2	0.986266	human.faims.69737.69737. File:"", NativeID:"scan=69737" Retention Time: 1870.152	744	10	9	9253.15	nan	9	1.53053	0.000448296	1/sp|P62820|RAB1A_HUMAN	0.998484	0	0
C:/Users/ccranney/Desktop/wiffFiles/01_qehfx_lab_SA_R1.mzXML	114398	534.5	LLLIGDSGVGK	8/sp|P51153|RAB13_HUMAN/sp|P59190|RAB15_HUMAN/sp|P61006|RAB8A_HUMAN/sp|P61026|RAB10_HUMAN/sp|P62820|RAB1A_HUMAN/sp|Q92928|RAB1C_HUMAN/sp|Q92930|RAB8B_HUMAN/sp|Q9H0U4|RAB1B_HUMAN	536.32	2	0.980838	human.faims.66315.66315. File:"", NativeID:"scan=66315" Retention Time: 2108.232	686	10	9	8075.98	nan	9	1.52211	0.000778412	1/sp|P62820|RAB1A_HUMAN	0.998484	0	0
C:/Users/ccranney/Desktop/wiffFiles/01_qehfx_lab_SA_R1.mzXML	151486	768.5	S+42.01057SMNPEYDYLFK	1/sp|P62820|RAB1A_HUMAN	768.34	2	0.97796	human.faims.106762.106762. File:"", NativeID:"scan=106762" Retention Time: 2502.54	784	10	10	3293.64	nan	9	1.54996	0	1/sp|P62820|RAB1A_HUMAN	0.998484	0	1
C:/Users/ccranney/Desktop/wiffFiles/01_qehfx_lab_SA_R1.mzXML	165484	867.5	EFNEEGALSVLQQFK	1/sp|O43390|HNRPR_HUMAN	869.93	2	0.998483	human.faims.23136.23136. File:"", NativeID:"scan=23136" Retention Time: 2608.32	800	10	10	4595.85	nan	9	1.58249	0	1/sp|O43390|HNRPR_HUMAN	0.998483	0	1
C:/Users/ccranney/Desktop/wiffFiles/01_qehfx_lab_SA_R1.mzXML	107666	651.5	DYAFVHFEDR	1/sp|O43390|HNRPR_HUMAN	649.79	2	0.993739	human.faims.20728.20728. File:"", NativeID:"scan=20728" Retention Time: 1931.67	768	10	9	2133.15	nan	9	1.54213	0	1/sp|O43390|HNRPR_HUMAN	0.998483	0	1
C:/Users/ccranney/Desktop/wiffFiles/01_qehfx_lab_SA_R1.mzXML	79196	660.5	TGYTLDVTTGQR	2/sp|O43390|HNRPR_HUMAN/sp|O60506|HNRPQ_HUMAN	656.33	2	0.99135	human.faims.109380.109380. File:"", NativeID:"scan=109380" Retention Time: 1582.26	945	10	10	4424.68	nan	9	1.57118	0	1/sp|O43390|HNRPR_HUMAN	0.998483	0	0
C:/Users/ccranney/Desktop/wiffFiles/01_qehfx_lab_SA_R1.mzXML	166837	903.5	VWGNVVTVEWADPVEEPDPEVMAK	1/sp|O43390|HNRPR_HUMAN	899.43	3	0.990756	human.faims.125471.125471. File:"", NativeID:"scan=125471" Retention Time: 2638.662	770	10	9	2435.82	nan	9	1.5375	0.000175469	1/sp|O43390|HNRPR_HUMAN	0.998483	0	1
C:/Users/ccranney/Desktop/wiffFiles/01_qehfx_lab_SA_R1.mzXML	126470	552.5	ENILEEFSK	1/sp|O43390|HNRPR_HUMAN	554.78	2	0.989834	human.faims.26468.26468. File:"", NativeID:"scan=26468" Retention Time: 2225.31	583	10	9	2911.75	nan	9	1.53607	0.000168748	1/sp|O43390|HNRPR_HUMAN	0.998483	0	1
C:/Users/ccranney/Desktop/wiffFiles/01_qehfx_lab_SA_R1.mzXML	119843	975.5	VTEGLVDVILYHQPDDK	1/sp|O43390|HNRPR_HUMAN	971	2	0.985927	human.faims.124005.124005. File:"", NativeID:"scan=124005" Retention Time: 2378.658	665	10	8	1691.81	nan	9	1.49439	0.00663582	1/sp|O43390|HNRPR_HUMAN	0.998483	0	1
C:/Users/ccranney/Desktop/wiffFiles/01_qehfx_lab_SA_R1.mzXML	167749	804.5	DLYEDELVPLFEK	1/sp|O43390|HNRPR_HUMAN	805.4	2	0.984771	human.faims.17854.17854. File:"", NativeID:"scan=17854" Retention Time: 2678.988	706	10	9	5064.63	nan	9	1.52821	0.00042943	1/sp|O43390|HNRPR_HUMAN	0.998483	0	1
C:/Users/ccranney/Desktop/wiffFiles/01_qehfx_lab_SA_R1.mzXML	156736	732.5	NLATTVTEEILEK	1/sp|O43390|HNRPR_HUMAN	730.89	2	0.979472	human.faims.82051.82051. File:"", NativeID:"scan=82051" Retention Time: 2488.998	763	10	9	7271.81	nan	9	1.51999	0.000883169	1/sp|O43390|HNRPR_HUMAN	0.998483	0	1
C:/Users/ccranney/Desktop/wiffFiles/01_qehfx_lab_SA_R1.mzXML	86992	534.5	TLIEAGLPQK	1/sp|O43390|HNRPR_HUMAN	535.32	2	0.979428	human.faims.110623.110623. File:"", NativeID:"scan=110623" Retention Time: 1726.74	925	10	9	8577.55	nan	9	1.51992	0.000882724	1/sp|O43390|HNRPR_HUMAN	0.998483	0	1
C:/Users/ccranney/Desktop/wiffFiles/01_qehfx_lab_SA_R1.mzXML	55062	714.5	EEEEPMDTSSVTHTEHYK	1/sp|O43390|HNRPR_HUMAN	716.97	3	0.97628	human.faims.22514.22514. File:"", NativeID:"scan=22514" Retention Time: 1190.16	680	10	10	3331.52	nan	9	1.5473	0	1/sp|O43390|HNRPR_HUMAN	0.998483	0	1
C:/Users/ccranney/Desktop/wiffFiles/01_qehfx_lab_SA_R1.mzXML	113638	723.5	GFC+57.0215FLEYEDHK	2/sp|O43390|HNRPR_HUMAN/sp|O60506|HNRPQ_HUMAN	722.81	2	0.973351	human.faims.36609.36609. File:"", NativeID:"scan=36609" Retention Time: 2012.208	942	10	10	3686.57	nan	9	1.54266	0	1/sp|O43390|HNRPR_HUMAN	0.998483	0	0
C:/Users/ccranney/Desktop/wiffFiles/01_qehfx_lab_SA_R1.mzXML	34543	714.5	LEVQATDREENK	1/sp|P11387|TOP1_HUMAN	716.36	2	0.998466	human.faims.62008.62008. File:"", NativeID:"scan=62008" Retention Time: 941.022	547	10	10	3540.8	nan	9	1.58246	0	1/sp|P11387|TOP1_HUMAN	0.998466	0	1
C:/Users/ccranney/Desktop/wiffFiles/01_qehfx_lab_SA_R1.mzXML	98383	813.5	WWEEERYPEGIK	1/sp|P11387|TOP1_HUMAN	811.38	2	0.998232	human.faims.127019.127019. File:"", NativeID:"scan=127019" Retention Time: 1789.602	706	10	8	1359.92	nan	9	1.51304	0.00175193	1/sp|P11387|TOP1_HUMAN	0.998466	0	1
C:/Users/ccranney/Desktop/wiffFiles/01_qehfx_lab_SA_R1.mzXML	111858	678.5	HLQDLMEGLTAK	1/sp|P11387|TOP1_HUMAN	678.35	2	0.994395	human.faims.45135.45135. File:"", NativeID:"scan=45135" Retention Time: 2000.148	772	10	8	2279.04	nan	9	1.50722	0.00232952	1/sp|P11387|TOP1_HUMAN	0.998466	0	1
C:/Users/ccranney/Desktop/wiffFiles/01_qehfx_lab_SA_R1.mzXML	72521	651.5	ELTAPDENIPAK	1/sp|P11387|TOP1_HUMAN	649.34	2	0.993891	human.faims.25825.25825. File:"", NativeID:"scan=25825" Retention Time: 1485.858	883	10	9	5634.5	nan	9	1.54237	0	1/sp|P11387|TOP1_HUMAN	0.998466	0	1
C:/Users/ccranney/Desktop/wiffFiles/01_qehfx_lab_SA_R1.mzXML	36799	570.5	MLDHEYTTK	2/sp|P11387|TOP1_HUMAN/sp|Q969P6|TOP1M_HUMAN	569.26	2	0.98794	human.faims.76009.76009. File:"", NativeID:"scan=76009" Retention Time: 961.056	505	10	10	1791.5	nan	9	1.56578	0	1/sp|P11387|TOP1_HUMAN	0.998466	0	1
C:/Users/ccranney/Desktop/wiffFiles/01_qehfx_lab_SA_R1.mzXML	81458	570.5	QPEDDLFDR	1/sp|P11387|TOP1_HUMAN	567.76	2	0.980927	human.faims.89574.89574. File:"", NativeID:"scan=89574" Retention Time: 1622.988	896	10	10	4050.7	nan	9	1.55466	0	1/sp|P11387|TOP1_HUMAN	0.998466	0	1
C:/Users/ccranney/Desktop/wiffFiles/01_qehfx_lab_SA_R1.mzXML	80115	624.5	S+42.01057GDHLHNDSQIEADFR	1/sp|P11387|TOP1_HUMAN	628.28	3	0.977028	human.faims.106637.106637. File:"", NativeID:"scan=106637" Retention Time: 1553.442	874	10	10	3166.61	nan	9	1.54848	0	1/sp|P11387|TOP1_HUMAN	0.998466	0	1
C:/Users/ccranney/Desktop/wiffFiles/01_qehfx_lab_SA_R1.mzXML	149158	903.5	AAVPSGASTGIYEALELR	3/sp|P06733|ENOA_HUMAN/sp|P09104|ENOG_HUMAN/sp|P13929|ENOB_HUMAN	902.98	2	0.999109	human.faims.1070.1070. File:"", NativeID:"scan=1070" Retention Time: 2419.002	723	10	8	4094.25	nan	9	1.51437	0.00166409	1/sp|P06733|ENOA_HUMAN	0.998444	0	0
C:/Users/ccranney/Desktop/wiffFiles/01_qehfx_lab_SA_R1.mzXML	141405	777.5	VVIGM+15.9949DVAASEFFR	1/sp|P06733|ENOA_HUMAN	778.89	2	0.998444	human.faims.124889.124889. File:"", NativeID:"scan=124889" Retention Time: 2374.98	825	10	10	2829.37	nan	9	1.58243	0	1/sp|P06733|ENOA_HUMAN	0.998444	0	1
C:/Users/ccranney/Desktop/wiffFiles/01_qehfx_lab_SA_R1.mzXML	179604	786.5	SGETEDTFIADLVVGLC+57.0215TGQIK	3/sp|P06733|ENOA_HUMAN/sp|P09104|ENOG_HUMAN/sp|P13929|ENOB_HUMAN	785.06	3	0.997937	human.faims.99308.99308. File:"", NativeID:"scan=99308" Retention Time: 2923.71	363	10	8	1451.41	nan	9	1.51259	0.001854	1/sp|P06733|ENOA_HUMAN	0.998444	0	0
C:/Users/ccranney/Desktop/wiffFiles/01_qehfx_lab_SA_R1.mzXML	168100	768.5	VVIGMDVAASEFFR	1/sp|P06733|ENOA_HUMAN	770.89	2	0.996801	human.faims.124887.124887. File:"", NativeID:"scan=124887" Retention Time: 2673.96	726	10	9	3607.43	nan	9	1.54688	0	1/sp|P06733|ENOA_HUMAN	0.998444	0	1
C:/Users/ccranney/Desktop/wiffFiles/01_qehfx_lab_SA_R1.mzXML	188538	678.5	FTASAGIQVVGDDLTVTNPK	1/sp|P06733|ENOA_HUMAN	678.36	3	0.996049	human.faims.34167.34167. File:"", NativeID:"scan=34167" Retention Time: 2291.07	152	10	9	1134.02	nan	9	1.54571	0	1/sp|P06733|ENOA_HUMAN	0.998444	0	1
C:/Users/ccranney/Desktop/wiffFiles/01_qehfx_lab_SA_R1.mzXML	123181	984.5	DATNVGDEGGFAPNILENK	1/sp|P06733|ENOA_HUMAN	981.46	2	0.994817	human.faims.14514.14514. File:"", NativeID:"scan=14514" Retention Time: 2168.232	734	10	8	3230.3	nan	9	1.50786	0.00235294	1/sp|P06733|ENOA_HUMAN	0.998444	0	1
C:/Users/ccranney/Desktop/wiffFiles/01_qehfx_lab_SA_R1.mzXML	75432	651.5	LM+15.9949IEMDGTENK	1/sp|P06733|ENOA_HUMAN	648.79	2	0.994522	human.faims.67676.67676. File:"", NativeID:"scan=67676" Retention Time: 1602.768	810	10	9	3803.75	nan	9	1.54335	0	1/sp|P06733|ENOA_HUMAN	0.998444	0	1
C:/Users/ccranney/Desktop/wiffFiles/01_qehfx_lab_SA_R1.mzXML	175647	957.5	LAMQEFMILPVGAANFR	1/sp|P06733|ENOA_HUMAN	954.5	2	0.994094	human.faims.59628.59628. File:"", NativeID:"scan=59628" Retention Time: 2861.622	500	10	9	1620.34	nan	9	1.54268	0	1/sp|P06733|ENOA_HUMAN	0.998444	0	1
C:/Users/ccranney/Desktop/wiffFiles/01_qehfx_lab_SA_R1.mzXML	92400	642.5	LMIEMDGTENK	1/sp|P06733|ENOA_HUMAN	640.8	2	0.993841	human.faims.67463.67463. File:"", NativeID:"scan=67463" Retention Time: 1919.052	814	10	9	3041.48	nan	9	1.54229	0	1/sp|P06733|ENOA_HUMAN	0.998444	0	1
C:/Users/ccranney/Desktop/wiffFiles/01_qehfx_lab_SA_R1.mzXML	136641	714.5	YISPDQLADLYK	1/sp|P06733|ENOA_HUMAN	713.37	2	0.989594	human.faims.128908.128908. File:"", NativeID:"scan=128908" Retention Time: 2287.29	615	10	10	1604.61	nan	9	1.5684	0	1/sp|P06733|ENOA_HUMAN	0.998444	0	1
C:/Users/ccranney/Desktop/wiffFiles/01_qehfx_lab_SA_R1.mzXML	28986	543.5	KLNVTEQEK	1/sp|P06733|ENOA_HUMAN	544.8	2	0.98914	human.faims.57132.57132. File:"", NativeID:"scan=57132" Retention Time: 853.62	259	10	9	1423.97	nan	9	1.53499	0.000164447	1/sp|P06733|ENOA_HUMAN	0.998444	0	1
C:/Users/ccranney/Desktop/wiffFiles/01_qehfx_lab_SA_R1.mzXML	57460	570.5	IGAEVYHNLK	1/sp|P06733|ENOA_HUMAN	572.31	2	0.988813	human.faims.49245.49245. File:"", NativeID:"scan=49245" Retention Time: 1291.2	868	10	10	3903.18	nan	9	1.56716	0	1/sp|P06733|ENOA_HUMAN	0.998444	0	1
C:/Users/ccranney/Desktop/wiffFiles/01_qehfx_lab_SA_R1.mzXML	122227	705.5	GNPTVEVDLFTSK	1/sp|P06733|ENOA_HUMAN	703.86	2	0.984737	human.faims.39809.39809. File:"", NativeID:"scan=39809" Retention Time: 2171.562	903	10	10	6548.84	nan	9	1.5607	0	1/sp|P06733|ENOA_HUMAN	0.998444	0	1
C:/Users/ccranney/Desktop/wiffFiles/01_qehfx_lab_SA_R1.mzXML	68674	534.5	SGKYDLDFK	1/sp|P06733|ENOA_HUMAN	536.77	2	0.984703	human.faims.99465.99465. File:"", NativeID:"scan=99465" Retention Time: 1438.71	785	10	9	8710.89	nan	9	1.52811	0.000428633	1/sp|P06733|ENOA_HUMAN	0.998444	0	1
C:/Users/ccranney/Desktop/wiffFiles/01_qehfx_lab_SA_R1.mzXML	57611	651.5	LMIEM+15.9949DGTENK	1/sp|P06733|ENOA_HUMAN	648.79	2	0.963447	human.faims.67464.67464. File:"", NativeID:"scan=67464" Retention Time: 1552.098	927	10	9	2885.5	nan	9	1.49512	0.00626158	1/sp|P06733|ENOA_HUMAN	0.998444	0	1
C:/Users/ccranney/Desktop/wiffFiles/01_qehfx_lab_SA_R1.mzXML	167246	750.5	HIADLAGNSEVILPVPAFNVINGGSHAGNK	1/sp|P06733|ENOA_HUMAN	754.15	4	0.95411	human.faims.44407.44407. File:"", NativeID:"scan=44407" Retention Time: 2546.832	790	10	10	1535.32	nan	9	1.51216	0.0019565	1/sp|P06733|ENOA_HUMAN	0.998444	0	1
C:/Users/ccranney/Desktop/wiffFiles/01_qehfx_lab_SA_R1.mzXML	85735	723.5	AQQEQELAADAFK	1/sp|P14314|GLU2B_HUMAN	724.85	2	0.998441	human.faims.8053.8053. File:"", NativeID:"scan=8053" Retention Time: 1674.99	866	10	10	6146.59	nan	9	1.58242	0	1/sp|P14314|GLU2B_HUMAN	0.998441	0	1
C:/Users/ccranney/Desktop/wiffFiles/01_qehfx_lab_SA_R1.mzXML	44549	669.5	ETMVTSTTEPSR	1/sp|P14314|GLU2B_HUMAN	669.81	2	0.996728	human.faims.28566.28566. File:"", NativeID:"scan=28566" Retention Time: 1107.42	622	10	9	6248.12	nan	9	1.54677	0	1/sp|P14314|GLU2B_HUMAN	0.998441	0	1
C:/Users/ccranney/Desktop/wiffFiles/01_qehfx_lab_SA_R1.mzXML	136429	723.5	MPPYDEQTQAFIDAAQEAR	1/sp|P14314|GLU2B_HUMAN	727.67	3	0.989385	human.faims.76759.76759. File:"", NativeID:"scan=76759" Retention Time: 2253.828	770	10	9	2486.18	nan	9	1.53537	0.00016592	1/sp|P14314|GLU2B_HUMAN	0.998441	0	1
C:/Users/ccranney/Desktop/wiffFiles/01_qehfx_lab_SA_R1.mzXML	141967	723.5	LGGSPTSLGTWGSWIGPDHDK	1/sp|P14314|GLU2B_HUMAN	723.35	3	0.978374	human.faims.63086.63086. File:"", NativeID:"scan=63086" Retention Time: 2332.212	608	10	9	2309.51	nan	9	1.51829	0.000865801	1/sp|P14314|GLU2B_HUMAN	0.998441	0	1
C:/Users/ccranney/Desktop/wiffFiles/01_qehfx_lab_SA_R1.mzXML	94097	579.5	LWEEQLAAAK	1/sp|P14314|GLU2B_HUMAN	579.81	2	0.976267	human.faims.73907.73907. File:"", NativeID:"scan=73907" Retention Time: 1786.83	866	10	9	3180.82	nan	9	1.51502	0.00131768	1/sp|P14314|GLU2B_HUMAN	0.998441	0	1
C:/Users/ccranney/Desktop/wiffFiles/01_qehfx_lab_SA_R1.mzXML	109507	606.5	SLEDQVEMLR	1/sp|P14314|GLU2B_HUMAN	610.3	2	0.975705	human.faims.101048.101048. File:"", NativeID:"scan=101048" Retention Time: 1971.138	880	10	10	8861.46	nan	9	1.54639	0	1/sp|P14314|GLU2B_HUMAN	0.998441	0	1
C:/Users/ccranney/Desktop/wiffFiles/01_qehfx_lab_SA_R1.mzXML	32267	678.5	ETM+15.9949VTSTTEPSR	1/sp|P14314|GLU2B_HUMAN	677.81	2	0.975612	human.faims.28567.28567. File:"", NativeID:"scan=28567" Retention Time: 900.174	421	10	9	1731.16	nan	9	1.514	0.00165582	1/sp|P14314|GLU2B_HUMAN	0.998441	0	1
C:/Users/ccranney/Desktop/wiffFiles/01_qehfx_lab_SA_R1.mzXML	74282	525.5	ERESLQQMAEVTR	1/sp|P14314|GLU2B_HUMAN	526.26	3	0.967786	human.faims.27534.27534. File:"", NativeID:"scan=27534" Retention Time: 1498.428	901	10	9	1693.58	nan	9	1.50186	0.00310499	1/sp|P14314|GLU2B_HUMAN	0.998441	0	1
C:/Users/ccranney/Desktop/wiffFiles/01_qehfx_lab_SA_R1.mzXML	111160	786.5	EPSPPIDEVINTPR	1/sp|O60684|IMA7_HUMAN	782.4	2	0.998429	human.faims.26957.26957. File:"", NativeID:"scan=26957" Retention Time: 2032.302	679	10	10	5748.4	nan	9	1.5824	0	1/sp|O60684|IMA7_HUMAN	0.998429	0	1
C:/Users/ccranney/Desktop/wiffFiles/01_qehfx_lab_SA_R1.mzXML	91157	957.5	IEFLQSHENQEIYQK	3/sp|O15131|IMA6_HUMAN/sp|O60684|IMA7_HUMAN/sp|P52294|IMA5_HUMAN	953.47	2	0.995418	human.faims.48513.48513. File:"", NativeID:"scan=48513" Retention Time: 1713.3	505	10	9	2213.96	nan	9	1.54474	0	1/sp|O60684|IMA7_HUMAN	0.998429	0	0
C:/Users/ccranney/Desktop/wiffFiles/01_qehfx_lab_SA_R1.mzXML	51595	822.5	FNAHGDANTIVC+57.0215NSK	1/sp|P09382|LEG1_HUMAN	824.38	2	0.998423	human.faims.32801.32801. File:"", NativeID:"scan=32801" Retention Time: 1187.262	451	10	9	2255.07	nan	9	1.5494	0	1/sp|P09382|LEG1_HUMAN	0.998423	0	1
C:/Users/ccranney/Desktop/wiffFiles/01_qehfx_lab_SA_R1.mzXML	41126	534.5	DGGAWGTEQR	1/sp|P09382|LEG1_HUMAN	538.74	2	0.994887	human.faims.15670.15670. File:"", NativeID:"scan=15670" Retention Time: 1056.93	850	10	9	9491.45	nan	9	1.54391	0	1/sp|P09382|LEG1_HUMAN	0.998423	0	1
C:/Users/ccranney/Desktop/wiffFiles/01_qehfx_lab_SA_R1.mzXML	153772	894.5	LNLEAINYMAADGDFK	1/sp|P09382|LEG1_HUMAN	892.93	2	0.991362	human.faims.67960.67960. File:"", NativeID:"scan=67960" Retention Time: 2479.098	562	10	9	2905.98	nan	9	1.53844	0.000180343	1/sp|P09382|LEG1_HUMAN	0.998423	0	1
C:/Users/ccranney/Desktop/wiffFiles/01_qehfx_lab_SA_R1.mzXML	83507	480.5	LPDGYEFK	1/sp|P09382|LEG1_HUMAN	484.74	2	0.990319	human.faims.68418.68418. File:"", NativeID:"scan=68418" Retention Time: 1638.672	826	10	9	6645.69	nan	9	1.53682	0.000172325	1/sp|P09382|LEG1_HUMAN	0.998423	0	1
C:/Users/ccranney/Desktop/wiffFiles/01_qehfx_lab_SA_R1.mzXML	29733	876.5	ASPDQNASTHTPQSSVK	1/sp|Q14677|EPN4_HUMAN	877.92	2	0.998418	human.faims.8906.8906. File:"", NativeID:"scan=8906" Retention Time: 845.406	297	10	9	2526.39	nan	9	1.54939	0	1/sp|Q14677|EPN4_HUMAN	0.998418	0	1
C:/Users/ccranney/Desktop/wiffFiles/01_qehfx_lab_SA_R1.mzXML	95470	795.5	ATNVVMNYSEIESK	1/sp|Q14677|EPN4_HUMAN	792.88	2	0.991076	human.faims.9520.9520. File:"", NativeID:"scan=9520" Retention Time: 1791.582	846	10	8	2999.08	nan	9	1.50219	0.003118	1/sp|Q14677|EPN4_HUMAN	0.998418	0	1
C:/Users/ccranney/Desktop/wiffFiles/01_qehfx_lab_SA_R1.mzXML	88711	669.5	YVGVSSDSVGGFR	1/sp|Q14677|EPN4_HUMAN	665.32	2	0.973601	human.faims.131058.131058. File:"", NativeID:"scan=131058" Retention Time: 1699.962	799	10	10	3333.24	nan	9	1.54305	0	1/sp|Q14677|EPN4_HUMAN	0.998418	0	1
C:/Users/ccranney/Desktop/wiffFiles/01_qehfx_lab_SA_R1.mzXML	29796	804.5	QQSAQSQVSTTAENK	1/sp|Q9H0A0|NAT10_HUMAN	803.89	2	0.998416	human.faims.90145.90145. File:"", NativeID:"scan=90145" Retention Time: 856.314	389	10	9	3831.96	nan	9	1.54939	0	1/sp|Q9H0A0|NAT10_HUMAN	0.998416	0	1
C:/Users/ccranney/Desktop/wiffFiles/01_qehfx_lab_SA_R1.mzXML	185161	957.5	VLETPQEIHTVSSEAVSLLEEVITPR	1/sp|Q9H0A0|NAT10_HUMAN	959.51	3	0.997312	human.faims.119857.119857. File:"", NativeID:"scan=119857" Retention Time: 2993.178	234	10	9	2358.32	nan	9	1.54767	0	1/sp|Q9H0A0|NAT10_HUMAN	0.998416	0	1
C:/Users/ccranney/Desktop/wiffFiles/01_qehfx_lab_SA_R1.mzXML	75351	561.5	ILIENGVAER	1/sp|Q9H0A0|NAT10_HUMAN	557.32	2	0.97296	human.faims.51202.51202. File:"", NativeID:"scan=51202" Retention Time: 1558.452	897	10	9	3283.89	nan	9	1.50988	0.00221386	1/sp|Q9H0A0|NAT10_HUMAN	0.998416	0	1
C:/Users/ccranney/Desktop/wiffFiles/01_qehfx_lab_SA_R1.mzXML	85675	822.5	LKPNLGNGADLPNYR	1/sp|Q9Y266|NUDC_HUMAN	821.44	2	0.998411	human.faims.65127.65127. File:"", NativeID:"scan=65127" Retention Time: 1640.73	655	10	10	2816.52	nan	9	1.58238	0	1/sp|Q9Y266|NUDC_HUMAN	0.998411	0	1
C:/Users/ccranney/Desktop/wiffFiles/01_qehfx_lab_SA_R1.mzXML	53203	597.5	LVSSDPEINTK	1/sp|Q9Y266|NUDC_HUMAN	601.82	2	0.991895	human.faims.73682.73682. File:"", NativeID:"scan=73682" Retention Time: 1251.03	871	10	10	8390.85	nan	9	1.57205	0	1/sp|Q9Y266|NUDC_HUMAN	0.998411	0	1
C:/Users/ccranney/Desktop/wiffFiles/01_qehfx_lab_SA_R1.mzXML	42189	516.5	LSDLDSETR	1/sp|Q9Y266|NUDC_HUMAN	518.25	2	0.990384	human.faims.70945.70945. File:"", NativeID:"scan=70945" Retention Time: 1084.218	806	10	10	9401.29	nan	9	1.56965	0	1/sp|Q9Y266|NUDC_HUMAN	0.998411	0	1
C:/Users/ccranney/Desktop/wiffFiles/01_qehfx_lab_SA_R1.mzXML	118619	822.5	GQPAIIDGELYNEVK	1/sp|Q9Y266|NUDC_HUMAN	823.42	2	0.987317	human.faims.40776.40776. File:"", NativeID:"scan=40776" Retention Time: 2116.95	928	10	8	5955.07	nan	9	1.49649	0.00547773	1/sp|Q9Y266|NUDC_HUMAN	0.998411	0	1
C:/Users/ccranney/Desktop/wiffFiles/01_qehfx_lab_SA_R1.mzXML	116838	768.5	TDFFIGGEEGMAEK	1/sp|Q9Y266|NUDC_HUMAN	765.84	2	0.986222	human.faims.107709.107709. File:"", NativeID:"scan=107709" Retention Time: 2091.678	1017	10	9	3797.3	nan	9	1.53046	0.000447427	1/sp|Q9Y266|NUDC_HUMAN	0.998411	0	1
C:/Users/ccranney/Desktop/wiffFiles/01_qehfx_lab_SA_R1.mzXML	58315	597.5	SMGLPTSDEQK	1/sp|Q9Y266|NUDC_HUMAN	596.78	2	0.986029	human.faims.102150.102150. File:"", NativeID:"scan=102150" Retention Time: 1343.028	824	10	10	7694.78	nan	9	1.56275	0	1/sp|Q9Y266|NUDC_HUMAN	0.998411	0	1
C:/Users/ccranney/Desktop/wiffFiles/01_qehfx_lab_SA_R1.mzXML	81733	489.5	DMVVDIQR	1/sp|Q9Y266|NUDC_HUMAN	488.25	2	0.980559	human.faims.18034.18034. File:"", NativeID:"scan=18034" Retention Time: 1644.468	788	10	9	3191.25	nan	9	1.52168	0.000901946	1/sp|Q9Y266|NUDC_HUMAN	0.998411	0	1
C:/Users/ccranney/Desktop/wiffFiles/01_qehfx_lab_SA_R1.mzXML	102417	696.5	VEESSWLIEDGK	1/sp|Q9Y266|NUDC_HUMAN	696.34	2	0.978097	human.faims.116857.116857. File:"", NativeID:"scan=116857" Retention Time: 1924.47	965	10	10	5121.17	nan	9	1.55018	0	1/sp|Q9Y266|NUDC_HUMAN	0.998411	0	1
C:/Users/ccranney/Desktop/wiffFiles/01_qehfx_lab_SA_R1.mzXML	49567	462.5	VVTVHLEK	1/sp|Q9Y266|NUDC_HUMAN	462.78	2	0.964588	human.faims.125299.125299. File:"", NativeID:"scan=125299" Retention Time: 1235.4	729	10	10	2961.8	nan	9	1.52877	0.000433902	1/sp|Q9Y266|NUDC_HUMAN	0.998411	0	1
C:/Users/ccranney/Desktop/wiffFiles/01_qehfx_lab_SA_R1.mzXML	48328	813.5	LQGQLEQGDDTAAER	1/sp|Q8NE71|ABCF1_HUMAN	815.86	2	0.998394	human.faims.69617.69617. File:"", NativeID:"scan=69617" Retention Time: 1140.99	473	10	10	5553.66	nan	9	1.58235	0	1/sp|Q8NE71|ABCF1_HUMAN	0.998394	0	1
C:/Users/ccranney/Desktop/wiffFiles/01_qehfx_lab_SA_R1.mzXML	42411	597.5	AVSEEQQPALK	1/sp|Q8NE71|ABCF1_HUMAN	600.32	2	0.993651	human.faims.10386.10386. File:"", NativeID:"scan=10386" Retention Time: 1090.842	715	10	10	4290.67	nan	9	1.57483	0	1/sp|Q8NE71|ABCF1_HUMAN	0.998394	0	1
C:/Users/ccranney/Desktop/wiffFiles/01_qehfx_lab_SA_R1.mzXML	87185	993.5	AANAAENDFSVSQAEMSSR	1/sp|Q8NE71|ABCF1_HUMAN	992.94	2	0.990741	human.faims.681.681. File:"", NativeID:"scan=681" Retention Time: 1639.95	429	10	9	2073.29	nan	9	1.53748	0.000175408	1/sp|Q8NE71|ABCF1_HUMAN	0.998394	0	1
C:/Users/ccranney/Desktop/wiffFiles/01_qehfx_lab_SA_R1.mzXML	130600	660.5	TFFEELAVEDK	1/sp|Q8NE71|ABCF1_HUMAN	664.32	2	0.989625	human.faims.108481.108481. File:"", NativeID:"scan=108481" Retention Time: 2265.18	598	10	10	3463.79	nan	9	1.56845	0	1/sp|Q8NE71|ABCF1_HUMAN	0.998394	0	1
C:/Users/ccranney/Desktop/wiffFiles/01_qehfx_lab_SA_R1.mzXML	165801	525.5	STLLLLLTGK	1/sp|Q8NE71|ABCF1_HUMAN	529.84	2	0.989111	human.faims.105282.105282. File:"", NativeID:"scan=105282" Retention Time: 2677.74	148	10	8	1120.95	nan	9	1.49921	0.00364214	1/sp|Q8NE71|ABCF1_HUMAN	0.998394	0	1
C:/Users/ccranney/Desktop/wiffFiles/01_qehfx_lab_SA_R1.mzXML	44040	561.5	ADDPYAHLSK	1/sp|Q8NE71|ABCF1_HUMAN	558.77	2	0.98065	human.faims.1420.1420. File:"", NativeID:"scan=1420" Retention Time: 1096.77	710	10	9	2070.54	nan	9	1.52182	0.000903226	1/sp|Q8NE71|ABCF1_HUMAN	0.998394	0	1
C:/Users/ccranney/Desktop/wiffFiles/01_qehfx_lab_SA_R1.mzXML	45531	561.5	GAVIVVSHDAR	1/sp|Q8NE71|ABCF1_HUMAN	562.31	2	0.973659	human.faims.35639.35639. File:"", NativeID:"scan=35639" Retention Time: 1151.058	817	10	9	3775.6	nan	9	1.51097	0.00214253	1/sp|Q8NE71|ABCF1_HUMAN	0.998394	0	1
C:/Users/ccranney/Desktop/wiffFiles/01_qehfx_lab_SA_R1.mzXML	125202	642.5	NLDFGIDMDSR	1/sp|Q8NE71|ABCF1_HUMAN	641.79	2	0.973147	human.faims.82091.82091. File:"", NativeID:"scan=82091" Retention Time: 2212.62	603	10	10	2705.45	nan	9	1.54233	0	1/sp|Q8NE71|ABCF1_HUMAN	0.998394	0	1
C:/Users/ccranney/Desktop/wiffFiles/01_qehfx_lab_SA_R1.mzXML	83942	561.5	IC+57.0215IVGPNGVGK	1/sp|Q8NE71|ABCF1_HUMAN	557.31	2	0.961682	human.faims.47843.47843. File:"", NativeID:"scan=47843" Retention Time: 1683.48	869	10	9	2615.9	nan	9	1.49238	0.00801979	1/sp|Q8NE71|ABCF1_HUMAN	0.998394	0	1
C:/Users/ccranney/Desktop/wiffFiles/01_qehfx_lab_SA_R1.mzXML	65914	615.5	DRVTDALNATR	1/sp|P10809|CH60_HUMAN	616.32	2	0.998383	human.faims.19280.19280. File:"", NativeID:"scan=19280" Retention Time: 1354.842	903	10	10	3412.06	nan	9	1.58233	0	1/sp|P10809|CH60_HUMAN	0.998383	0	1
C:/Users/ccranney/Desktop/wiffFiles/01_qehfx_lab_SA_R1.mzXML	164061	840.5	IMQSSSEVGYDAMAGDFVNMVEK	1/sp|P10809|CH60_HUMAN	836.71	3	0.998299	human.faims.51970.51970. File:"", NativeID:"scan=51970" Retention Time: 2573.598	800	10	9	2326.96	nan	9	1.54921	0	1/sp|P10809|CH60_HUMAN	0.998383	0	1
C:/Users/ccranney/Desktop/wiffFiles/01_qehfx_lab_SA_R1.mzXML	94554	858.5	LVQDVANNTNEEAGDGTTTATVLAR	1/sp|P10809|CH60_HUMAN	854.09	3	0.997919	human.faims.73519.73519. File:"", NativeID:"scan=73519" Retention Time: 1740.882	689	10	10	2588.05	nan	9	1.5816	0	1/sp|P10809|CH60_HUMAN	0.998383	0	1
C:/Users/ccranney/Desktop/wiffFiles/01_qehfx_lab_SA_R1.mzXML	164203	840.5	IM+15.9949QSSSEVGYDAMAGDFVNMVEK	1/sp|P10809|CH60_HUMAN	842.04	3	0.99752	human.faims.52072.52072. File:"", NativeID:"scan=52072" Retention Time: 2532.102	945	10	8	5523.05	nan	9	1.51196	0.00195133	1/sp|P10809|CH60_HUMAN	0.998383	0	1
C:/Users/ccranney/Desktop/wiffFiles/01_qehfx_lab_SA_R1.mzXML	189393	705.5	ALMLQGVDLLADAVAVTMGPK	1/sp|P10809|CH60_HUMAN	705.05	3	0.996209	human.faims.5694.5694. File:"", NativeID:"scan=5694" Retention Time: 3028.17	321	10	9	1889.75	nan	9	1.54596	0	1/sp|P10809|CH60_HUMAN	0.998383	0	1
C:/Users/ccranney/Desktop/wiffFiles/01_qehfx_lab_SA_R1.mzXML	183430	714.5	ALM+15.9949LQGVDLLADAVAVTMGPK	1/sp|P10809|CH60_HUMAN	710.38	3	0.995981	human.faims.5712.5712. File:"", NativeID:"scan=5712" Retention Time: 2999.202	316	10	10	2335.52	nan	9	1.57852	0	1/sp|P10809|CH60_HUMAN	0.998383	0	1
C:/Users/ccranney/Desktop/wiffFiles/01_qehfx_lab_SA_R1.mzXML	152182	642.5	ISSIQSIVPALEIANAHR	1/sp|P10809|CH60_HUMAN	640.36	3	0.992659	human.faims.54120.54120. File:"", NativeID:"scan=54120" Retention Time: 2458.818	697	10	9	11009.1	nan	9	1.54045	0	1/sp|P10809|CH60_HUMAN	0.998383	0	1
C:/Users/ccranney/Desktop/wiffFiles/01_qehfx_lab_SA_R1.mzXML	161576	840.5	DPGMGAMGGMGGGMGGGMF	1/sp|P10809|CH60_HUMAN	837.81	2	0.992519	human.faims.18515.18515. File:"", NativeID:"scan=18515" Retention Time: 2612.46	810	10	10	6317.49	nan	9	1.57304	0	1/sp|P10809|CH60_HUMAN	0.998383	0	1
C:/Users/ccranney/Desktop/wiffFiles/01_qehfx_lab_SA_R1.mzXML	191182	831.5	TALLDAAGVASLLTTAEVVVTEIPK	1/sp|P10809|CH60_HUMAN	828.14	3	0.992447	human.faims.107150.107150. File:"", NativeID:"scan=107150" Retention Time: 3060.93	823	10	9	8378.17	nan	9	1.54012	0	1/sp|P10809|CH60_HUMAN	0.998383	0	1
C:/Users/ccranney/Desktop/wiffFiles/01_qehfx_lab_SA_R1.mzXML	35149	417.5	APGFGDNR	1/sp|P10809|CH60_HUMAN	417.2	2	0.992029	human.faims.7108.7108. File:"", NativeID:"scan=7108" Retention Time: 981.408	401	10	9	6822.4	nan	9	1.53948	0	1/sp|P10809|CH60_HUMAN	0.998383	0	1
C:/Users/ccranney/Desktop/wiffFiles/01_qehfx_lab_SA_R1.mzXML	139562	804.5	C+57.0215EFQDAYVLLSEK	1/sp|P10809|CH60_HUMAN	801.38	2	0.991971	human.faims.12114.12114. File:"", NativeID:"scan=12114" Retention Time: 2328.21	691	10	9	2425.65	nan	9	1.53939	0	1/sp|P10809|CH60_HUMAN	0.998383	0	1
C:/Users/ccranney/Desktop/wiffFiles/01_qehfx_lab_SA_R1.mzXML	178815	714.5	GVMLAVDAVIAELK	1/sp|P10809|CH60_HUMAN	714.91	2	0.991882	human.faims.42417.42417. File:"", NativeID:"scan=42417" Retention Time: 2914.782	353	10	8	2658.86	nan	9	1.50341	0.00287186	1/sp|P10809|CH60_HUMAN	0.998383	0	1
C:/Users/ccranney/Desktop/wiffFiles/01_qehfx_lab_SA_R1.mzXML	115857	885.5	C+57.0215IPALDSLTPANEDQK	1/sp|P10809|CH60_HUMAN	886.43	2	0.991574	human.faims.12624.12624. File:"", NativeID:"scan=12624" Retention Time: 2094.792	844	10	10	5724.8	nan	9	1.57154	0	1/sp|P10809|CH60_HUMAN	0.998383	0	1
C:/Users/ccranney/Desktop/wiffFiles/01_qehfx_lab_SA_R1.mzXML	140915	840.5	AAVEEGIVLGGGC+57.0215ALLR	1/sp|P10809|CH60_HUMAN	842.96	2	0.990736	human.faims.1020.1020. File:"", NativeID:"scan=1020" Retention Time: 2380.548	919	10	10	8941.91	nan	9	1.57021	0	1/sp|P10809|CH60_HUMAN	0.998383	0	1
C:/Users/ccranney/Desktop/wiffFiles/01_qehfx_lab_SA_R1.mzXML	38934	615.5	VGGTSDVEVNEK	1/sp|P10809|CH60_HUMAN	617.3	2	0.989561	human.faims.118018.118018. File:"", NativeID:"scan=118018" Retention Time: 1025.568	770	10	9	19717.7	nan	9	1.53565	0.000166889	1/sp|P10809|CH60_HUMAN	0.998383	0	1
C:/Users/ccranney/Desktop/wiffFiles/01_qehfx_lab_SA_R1.mzXML	120653	597.5	EIGNIISDAMK	1/sp|P10809|CH60_HUMAN	595.81	2	0.985728	human.faims.24318.24318. File:"", NativeID:"scan=24318" Retention Time: 2155.392	783	10	9	19131.5	nan	9	1.5297	0.000441501	1/sp|P10809|CH60_HUMAN	0.998383	0	1
C:/Users/ccranney/Desktop/wiffFiles/01_qehfx_lab_SA_R1.mzXML	114853	795.5	QSKPVTTPEEIAQVATISANGDK	1/sp|P10809|CH60_HUMAN	795.41	3	0.985185	human.faims.90505.90505. File:"", NativeID:"scan=90505" Retention Time: 2012.37	912	10	10	3235.89	nan	9	1.56141	0	1/sp|P10809|CH60_HUMAN	0.998383	0	1
C:/Users/ccranney/Desktop/wiffFiles/01_qehfx_lab_SA_R1.mzXML	101510	840.5	KQSKPVTTPEEIAQVATISANGDK	1/sp|P10809|CH60_HUMAN	838.11	3	0.98409	human.faims.58240.58240. File:"", NativeID:"scan=58240" Retention Time: 1858.302	719	10	9	1682.22	nan	9	1.52716	0.000421053	1/sp|P10809|CH60_HUMAN	0.998383	0	1
C:/Users/ccranney/Desktop/wiffFiles/01_qehfx_lab_SA_R1.mzXML	52474	426.5	VGEVIVTK	1/sp|P10809|CH60_HUMAN	422.76	2	0.982704	human.faims.117977.117977. File:"", NativeID:"scan=117977" Retention Time: 1272.0	532	10	10	25867.4	nan	9	1.55748	0	1/sp|P10809|CH60_HUMAN	0.998383	0	1
C:/Users/ccranney/Desktop/wiffFiles/01_qehfx_lab_SA_R1.mzXML	156525	750.5	TLNDELEIIEGMK	1/sp|P10809|CH60_HUMAN	752.88	2	0.980446	human.faims.110802.110802. File:"", NativeID:"scan=110802" Retention Time: 2463.93	442	10	9	1762.8	nan	9	1.5215	0.000900206	1/sp|P10809|CH60_HUMAN	0.998383	0	1
C:/Users/ccranney/Desktop/wiffFiles/01_qehfx_lab_SA_R1.mzXML	82172	606.5	NAGVEGSLIVEK	1/sp|P10809|CH60_HUMAN	608.33	2	0.977964	human.faims.79781.79781. File:"", NativeID:"scan=79781" Retention Time: 1652.322	940	10	10	8725.14	nan	9	1.54997	0	1/sp|P10809|CH60_HUMAN	0.998383	0	1
C:/Users/ccranney/Desktop/wiffFiles/01_qehfx_lab_SA_R1.mzXML	76617	453.5	LSDGVAVLK	1/sp|P10809|CH60_HUMAN	451.27	2	0.97253	human.faims.70938.70938. File:"", NativeID:"scan=70938" Retention Time: 1610.478	612	10	9	20006.7	nan	9	1.50922	0.00219298	1/sp|P10809|CH60_HUMAN	0.998383	0	1
C:/Users/ccranney/Desktop/wiffFiles/01_qehfx_lab_SA_R1.mzXML	104969	660.5	EIGNIISDAMKK	1/sp|P10809|CH60_HUMAN	659.86	2	0.972316	human.faims.24319.24319. File:"", NativeID:"scan=24319" Retention Time: 1914.99	751	10	9	1784.92	nan	9	1.50888	0.00228958	1/sp|P10809|CH60_HUMAN	0.998383	0	1
C:/Users/ccranney/Desktop/wiffFiles/01_qehfx_lab_SA_R1.mzXML	136780	687.5	KISSIQSIVPALEIANAHR	1/sp|P10809|CH60_HUMAN	683.06	3	0.963532	human.faims.56714.56714. File:"", NativeID:"scan=56714" Retention Time: 2282.742	696	10	10	2671.92	nan	9	1.52709	0.00042058	1/sp|P10809|CH60_HUMAN	0.998383	0	1
C:/Users/ccranney/Desktop/wiffFiles/01_qehfx_lab_SA_R1.mzXML	126860	867.5	NAEDC+57.0215LYELPENIR	1/sp|Q9NZ63|TLS1_HUMAN	868.4	2	0.998381	human.faims.79718.79718. File:"", NativeID:"scan=79718" Retention Time: 2181.828	799	10	8	2827.8	nan	9	1.51326	0.00175726	1/sp|Q9NZ63|TLS1_HUMAN	0.998381	0.00563486	1
C:/Users/ccranney/Desktop/wiffFiles/01_qehfx_lab_SA_R1.mzXML	160941	876.5	KTEEMLSNQMLSGIPEVDLGIDAK	1/sp|Q9NZ63|TLS1_HUMAN	873.44	3	0.997495	human.faims.58393.58393. File:"", NativeID:"scan=58393" Retention Time: 2532.468	642	10	8	1416.55	nan	9	1.51192	0.00194932	1/sp|Q9NZ63|TLS1_HUMAN	0.998381	0.00563486	1
C:/Users/ccranney/Desktop/wiffFiles/01_qehfx_lab_SA_R1.mzXML	152554	795.5	TPTEALASFDYIVR	1/sp|Q9H7Z7|PGES2_HUMAN	791.91	2	0.998374	human.faims.112331.112331. File:"", NativeID:"scan=112331" Retention Time: 2491.278	546	10	10	2503.58	nan	9	1.58232	0	1/sp|Q9H7Z7|PGES2_HUMAN	0.998374	0	1
C:/Users/ccranney/Desktop/wiffFiles/01_qehfx_lab_SA_R1.mzXML	164992	912.5	VPILVAQEGESSQQLNDSSVIISALK	1/sp|Q9H7Z7|PGES2_HUMAN	909.16	3	0.997951	human.faims.122149.122149. File:"", NativeID:"scan=122149" Retention Time: 2603.328	787	10	8	1901.24	nan	9	1.51261	0.00173994	1/sp|Q9H7Z7|PGES2_HUMAN	0.998374	0	1
C:/Users/ccranney/Desktop/wiffFiles/01_qehfx_lab_SA_R1.mzXML	57236	471.5	FGAVEGAVAK	1/sp|Q9H7Z7|PGES2_HUMAN	474.76	2	0.989934	human.faims.31097.31097. File:"", NativeID:"scan=31097" Retention Time: 1317.318	852	10	9	3121.61	nan	9	1.53622	0.000169405	1/sp|Q9H7Z7|PGES2_HUMAN	0.998374	0	1
C:/Users/ccranney/Desktop/wiffFiles/01_qehfx_lab_SA_R1.mzXML	154619	849.5	IYAPQGLLLTDPIER	1/sp|Q7Z5G4|GOGA7_HUMAN	849.98	2	0.998368	human.faims.55355.55355. File:"", NativeID:"scan=55355" Retention Time: 2517.408	626	10	8	1330.14	nan	9	1.51324	0.00175665	1/sp|Q7Z5G4|GOGA7_HUMAN	0.998368	0.00563275	1
C:/Users/ccranney/Desktop/wiffFiles/01_qehfx_lab_SA_R1.mzXML	159227	786.5	LNDGHFMPVLGFGTYAPAEVPK	2/sp|P52895|AK1C2_HUMAN/sp|Q04828|AK1C1_HUMAN	787.4	3	0.998355	human.faims.67750.67750. File:"", NativeID:"scan=67750" Retention Time: 2534.172	972	10	10	6470.74	nan	9	1.58229	0	1/sp|Q04828|AK1C1_HUMAN	0.998355	0	1
C:/Users/ccranney/Desktop/wiffFiles/01_qehfx_lab_SA_R1.mzXML	100332	462.5	QLEMILNKPGLK	3/sp|P17516|AK1C4_HUMAN/sp|P42330|AK1C3_HUMAN/sp|Q04828|AK1C1_HUMAN	461.94	3	0.987824	human.faims.88374.88374. File:"", NativeID:"scan=88374" Retention Time: 1872.522	534	10	10	3759.65	nan	9	1.5656	0	1/sp|Q04828|AK1C1_HUMAN	0.998355	0	0
C:/Users/ccranney/Desktop/wiffFiles/01_qehfx_lab_SA_R1.mzXML	57461	579.5	REDIFYTSK	4/sp|P17516|AK1C4_HUMAN/sp|P42330|AK1C3_HUMAN/sp|P52895|AK1C2_HUMAN/sp|Q04828|AK1C1_HUMAN	579.79	2	0.976428	human.faims.92384.92384. File:"", NativeID:"scan=92384" Retention Time: 1308.9	894	10	10	2412.67	nan	9	1.54753	0	1/sp|Q04828|AK1C1_HUMAN	0.998355	0	0
C:/Users/ccranney/Desktop/wiffFiles/01_qehfx_lab_SA_R1.mzXML	102505	849.5	SDSFENPVLQQHFR	1/sp|P12956|XRCC6_HUMAN	852.44	2	0.998349	human.faims.98024.98024. File:"", NativeID:"scan=98024" Retention Time: 1864.122	807	10	10	6190.14	nan	9	1.58228	0	1/sp|P12956|XRCC6_HUMAN	0.998349	0	1
C:/Users/ccranney/Desktop/wiffFiles/01_qehfx_lab_SA_R1.mzXML	151777	831.5	RNIPPYFVALVPQEEELDDQK	1/sp|P12956|XRCC6_HUMAN	834.09	3	0.996418	human.faims.94740.94740. File:"", NativeID:"scan=94740" Retention Time: 2448.882	605	10	8	2131.74	nan	9	1.51029	0.00222866	1/sp|P12956|XRCC6_HUMAN	0.998349	0	1
C:/Users/ccranney/Desktop/wiffFiles/01_qehfx_lab_SA_R1.mzXML	118406	822.5	TFNTSTGGLLLPSDTK	1/sp|P12956|XRCC6_HUMAN	826.43	2	0.996356	human.faims.108643.108643. File:"", NativeID:"scan=108643" Retention Time: 2129.238	977	10	10	6301.03	nan	9	1.57912	0	1/sp|P12956|XRCC6_HUMAN	0.998349	0	1
C:/Users/ccranney/Desktop/wiffFiles/01_qehfx_lab_SA_R1.mzXML	95750	759.5	ELVYPPDYNPEGK	1/sp|P12956|XRCC6_HUMAN	760.87	2	0.994689	human.faims.25923.25923. File:"", NativeID:"scan=25923" Retention Time: 1803.87	838	10	10	5463.82	nan	9	1.57648	0	1/sp|P12956|XRCC6_HUMAN	0.998349	0	1
C:/Users/ccranney/Desktop/wiffFiles/01_qehfx_lab_SA_R1.mzXML	50629	435.5	ALKPPPIK	1/sp|P12956|XRCC6_HUMAN	432.29	2	0.993649	human.faims.5520.5520. File:"", NativeID:"scan=5520" Retention Time: 1256.892	875	10	9	5564.32	nan	9	1.54199	0	1/sp|P12956|XRCC6_HUMAN	0.998349	0	1
C:/Users/ccranney/Desktop/wiffFiles/01_qehfx_lab_SA_R1.mzXML	56036	534.5	IMATPEQVGK	1/sp|P12956|XRCC6_HUMAN	537.29	2	0.992247	human.faims.51814.51814. File:"", NativeID:"scan=51814" Retention Time: 1288.92	874	10	10	11761.9	nan	9	1.57261	0	1/sp|P12956|XRCC6_HUMAN	0.998349	0	1
C:/Users/ccranney/Desktop/wiffFiles/01_qehfx_lab_SA_R1.mzXML	132450	696.5	DIISIAEDEDLR	1/sp|P12956|XRCC6_HUMAN	694.85	2	0.990993	human.faims.16513.16513. File:"", NativeID:"scan=16513" Retention Time: 2254.29	822	10	10	11231.2	nan	9	1.57062	0	1/sp|P12956|XRCC6_HUMAN	0.998349	0	1
C:/Users/ccranney/Desktop/wiffFiles/01_qehfx_lab_SA_R1.mzXML	90384	390.5	KQELLEALTK	1/sp|P12956|XRCC6_HUMAN	391.57	3	0.987391	human.faims.58178.58178. File:"", NativeID:"scan=58178" Retention Time: 1775.1	379	10	8	1157.79	nan	9	1.49661	0.00530623	1/sp|P12956|XRCC6_HUMAN	0.998349	0	1
C:/Users/ccranney/Desktop/wiffFiles/01_qehfx_lab_SA_R1.mzXML	55897	561.5	VEYSEEELK	1/sp|P12956|XRCC6_HUMAN	563.27	2	0.982262	human.faims.117316.117316. File:"", NativeID:"scan=117316" Retention Time: 1251.36	896	10	9	7822.73	nan	9	1.52432	0.000402361	1/sp|P12956|XRCC6_HUMAN	0.998349	0	1
C:/Users/ccranney/Desktop/wiffFiles/01_qehfx_lab_SA_R1.mzXML	169868	705.5	DTGIFLDLMHLK	1/sp|P12956|XRCC6_HUMAN	701.87	2	0.982029	human.faims.19873.19873. File:"", NativeID:"scan=19873" Retention Time: 2709.198	458	10	9	2035.39	nan	9	1.52396	0.000533262	1/sp|P12956|XRCC6_HUMAN	0.998349	0	1
C:/Users/ccranney/Desktop/wiffFiles/01_qehfx_lab_SA_R1.mzXML	150758	606.5	DSLIFLVDASK	1/sp|P12956|XRCC6_HUMAN	604.33	2	0.980601	human.faims.19526.19526. File:"", NativeID:"scan=19526" Retention Time: 2506.92	406	10	10	3424.19	nan	9	1.55415	0	1/sp|P12956|XRCC6_HUMAN	0.998349	0	1
C:/Users/ccranney/Desktop/wiffFiles/01_qehfx_lab_SA_R1.mzXML	86612	948.5	IMLFTNEDNPHGNDSAK	1/sp|P12956|XRCC6_HUMAN	951.94	2	0.978816	human.faims.51917.51917. File:"", NativeID:"scan=51917" Retention Time: 1687.542	411	10	10	2160.63	nan	9	1.55132	0	1/sp|P12956|XRCC6_HUMAN	0.998349	0	1
C:/Users/ccranney/Desktop/wiffFiles/01_qehfx_lab_SA_R1.mzXML	182294	714.5	IQVTPPGFQLVFLPFADDK	1/sp|P12956|XRCC6_HUMAN	711.39	3	0.977646	human.faims.53314.53314. File:"", NativeID:"scan=53314" Retention Time: 2996.478	331	10	9	1825.89	nan	9	1.51716	0.000978354	1/sp|P12956|XRCC6_HUMAN	0.998349	0	1
C:/Users/ccranney/Desktop/wiffFiles/01_qehfx_lab_SA_R1.mzXML	132673	786.5	NIYVLQELDNPGAK	1/sp|P12956|XRCC6_HUMAN	787.41	2	0.967425	human.faims.81940.81940. File:"", NativeID:"scan=81940" Retention Time: 2289.3	676	10	10	10219.7	nan	9	1.53327	0.000316006	1/sp|P12956|XRCC6_HUMAN	0.998349	0	1
C:/Users/ccranney/Desktop/wiffFiles/01_qehfx_lab_SA_R1.mzXML	167818	786.5	NIPPYFVALVPQEEELDDQK	1/sp|P12956|XRCC6_HUMAN	782.06	3	0.962812	human.faims.81806.81806. File:"", NativeID:"scan=81806" Retention Time: 2674.242	896	10	9	5311.89	nan	9	1.49414	0.00670265	1/sp|P12956|XRCC6_HUMAN	0.998349	0	1
C:/Users/ccranney/Desktop/wiffFiles/01_qehfx_lab_SA_R1.mzXML	74031	822.5	TPMYGSQTPLQDGSR	1/sp|O00267|SPT5H_HUMAN	819.38	2	0.999146	human.faims.112149.112149. File:"", NativeID:"scan=112149" Retention Time: 1500.39	694	10	9	2520.5	nan	9	1.55052	0	1/sp|O00267|SPT5H_HUMAN	0.998347	0	1
C:/Users/ccranney/Desktop/wiffFiles/01_qehfx_lab_SA_R1.mzXML	62473	957.5	TPAQSGAWDPNNPNTPSR	1/sp|O00267|SPT5H_HUMAN	955.44	2	0.998347	human.faims.111819.111819. File:"", NativeID:"scan=111819" Retention Time: 1338.72	504	10	10	3171.54	nan	9	1.58227	0	1/sp|O00267|SPT5H_HUMAN	0.998347	0	1
C:/Users/ccranney/Desktop/wiffFiles/01_qehfx_lab_SA_R1.mzXML	95262	840.5	FAVALDSEQNNIHVK	1/sp|O00267|SPT5H_HUMAN	842.94	2	0.997985	human.faims.30074.30074. File:"", NativeID:"scan=30074" Retention Time: 1762.968	640	10	8	1772.3	nan	9	1.51266	0.00174135	1/sp|O00267|SPT5H_HUMAN	0.998347	0	1
C:/Users/ccranney/Desktop/wiffFiles/01_qehfx_lab_SA_R1.mzXML	95975	867.5	VVSISSEHLEPITPTK	1/sp|O00267|SPT5H_HUMAN	868.98	2	0.995792	human.faims.125197.125197. File:"", NativeID:"scan=125197" Retention Time: 1789.11	735	10	10	2906.26	nan	9	1.57822	0	1/sp|O00267|SPT5H_HUMAN	0.998347	0	1
C:/Users/ccranney/Desktop/wiffFiles/01_qehfx_lab_SA_R1.mzXML	73932	570.5	DNELIGQTVR	1/sp|O00267|SPT5H_HUMAN	572.8	2	0.993734	human.faims.18141.18141. File:"", NativeID:"scan=18141" Retention Time: 1539.678	1035	10	9	2160.39	nan	9	1.54212	0	1/sp|O00267|SPT5H_HUMAN	0.998347	0	1
C:/Users/ccranney/Desktop/wiffFiles/01_qehfx_lab_SA_R1.mzXML	157971	984.5	SLGGDVASDGDFLIFEGNR	1/sp|O00267|SPT5H_HUMAN	984.97	2	0.985113	human.faims.101205.101205. File:"", NativeID:"scan=101205" Retention Time: 2524.89	515	10	8	1125.92	nan	9	1.49315	0.0073238	1/sp|O00267|SPT5H_HUMAN	0.998347	0	1
C:/Users/ccranney/Desktop/wiffFiles/01_qehfx_lab_SA_R1.mzXML	93100	552.5	FEGDTGLIVR	1/sp|O00267|SPT5H_HUMAN	553.79	2	0.983427	human.faims.30627.30627. File:"", NativeID:"scan=30627" Retention Time: 1804.638	937	10	10	2825.03	nan	9	1.55863	0	1/sp|O00267|SPT5H_HUMAN	0.998347	0	1
C:/Users/ccranney/Desktop/wiffFiles/01_qehfx_lab_SA_R1.mzXML	170012	723.5	TAFDEAIAELDTLNEESYK	1/sp|P31946|1433B_HUMAN	720.34	3	0.998329	human.faims.106997.106997. File:"", NativeID:"scan=106997" Retention Time: 2678.28	731	10	10	3882.88	nan	9	1.58224	0	1/sp|P31946|1433B_HUMAN	0.998329	0	1
C:/Users/ccranney/Desktop/wiffFiles/01_qehfx_lab_SA_R1.mzXML	34339	795.5	AVTEQGHELSNEER	1/sp|P31946|1433B_HUMAN	799.87	2	0.997501	human.faims.10461.10461. File:"", NativeID:"scan=10461" Retention Time: 913.104	439	10	10	8098.71	nan	9	1.58093	0	1/sp|P31946|1433B_HUMAN	0.998329	0	1
C:/Users/ccranney/Desktop/wiffFiles/01_qehfx_lab_SA_R1.mzXML	168791	597.5	DSTLIMQLLR	7/sp|P27348|1433T_HUMAN/sp|P31946|1433B_HUMAN/sp|P31947|1433S_HUMAN/sp|P61981|1433G_HUMAN/sp|P62258|1433E_HUMAN/sp|P63104|1433Z_HUMAN/sp|Q04917|1433F_HUMAN	595.33	2	0.989149	human.faims.19740.19740. File:"", NativeID:"scan=19740" Retention Time: 2716.158	354	10	10	4333.57	nan	9	1.5677	0	1/sp|P31946|1433B_HUMAN	0.998329	0	0
C:/Users/ccranney/Desktop/wiffFiles/01_qehfx_lab_SA_R1.mzXML	40123	453.5	VISSIEQK	4/sp|P27348|1433T_HUMAN/sp|P31946|1433B_HUMAN/sp|P61981|1433G_HUMAN/sp|Q04917|1433F_HUMAN	452.26	2	0.98542	human.faims.119263.119263. File:"", NativeID:"scan=119263" Retention Time: 1061.058	692	10	10	16451.8	nan	9	1.56179	0	1/sp|P31946|1433B_HUMAN	0.998329	0	0
C:/Users/ccranney/Desktop/wiffFiles/01_qehfx_lab_SA_R1.mzXML	35945	552.5	EMQPTHPIR	3/sp|P27348|1433T_HUMAN/sp|P31946|1433B_HUMAN/sp|P63104|1433Z_HUMAN	554.78	2	0.978685	human.faims.26166.26166. File:"", NativeID:"scan=26166" Retention Time: 970.932	608	10	10	13766.7	nan	9	1.55111	0	1/sp|P31946|1433B_HUMAN	0.998329	0	0
C:/Users/ccranney/Desktop/wiffFiles/01_qehfx_lab_SA_R1.mzXML	81683	678.5	YLIPNATQPESK	1/sp|P31946|1433B_HUMAN	680.86	2	0.96577	human.faims.129210.129210. File:"", NativeID:"scan=129210" Retention Time: 1641.678	878	10	10	3941.85	nan	9	1.53064	0.000449438	1/sp|P31946|1433B_HUMAN	0.998329	0	1
C:/Users/ccranney/Desktop/wiffFiles/01_qehfx_lab_SA_R1.mzXML	161879	1011.5	TSDPALC+57.0215TLIVSAAADSAVR	1/sp|Q6IA86|ELP2_HUMAN	1009.51	2	0.998324	human.faims.112976.112976. File:"", NativeID:"scan=112976" Retention Time: 2557.068	843	10	8	2066.64	nan	9	1.51318	0.00175459	1/sp|Q6IA86|ELP2_HUMAN	0.998324	0.0056243	1
C:/Users/ccranney/Desktop/wiffFiles/01_qehfx_lab_SA_R1.mzXML	139490	795.5	GGDDLGTEIANTLYR	1/sp|Q15024|EXOS7_HUMAN	797.89	2	0.998324	human.faims.37072.37072. File:"", NativeID:"scan=37072" Retention Time: 2326.692	716	10	10	3477.59	nan	9	1.58224	0	1/sp|Q15024|EXOS7_HUMAN	0.998324	0	1
C:/Users/ccranney/Desktop/wiffFiles/01_qehfx_lab_SA_R1.mzXML	163511	1002.5	LEKPNEGYLEFFVDC+57.0215SASATPEFEGR	1/sp|Q15024|EXOS7_HUMAN	998.13	3	0.997741	human.faims.61609.61609. File:"", NativeID:"scan=61609" Retention Time: 2543.208	820	10	8	1458.61	nan	9	1.51229	0.00196033	1/sp|Q15024|EXOS7_HUMAN	0.998324	0	1
C:/Users/ccranney/Desktop/wiffFiles/01_qehfx_lab_SA_R1.mzXML	84598	714.5	VYIVHGVQEDLR	1/sp|Q15024|EXOS7_HUMAN	714.38	2	0.984577	human.faims.125691.125691. File:"", NativeID:"scan=125691" Retention Time: 1637.502	839	10	9	2109.86	nan	9	1.52791	0.000426803	1/sp|Q15024|EXOS7_HUMAN	0.998324	0	1
C:/Users/ccranney/Desktop/wiffFiles/01_qehfx_lab_SA_R1.mzXML	138759	606.5	RFDEILEASDGIMVAR	1/sp|P14618|KPYM_HUMAN	607.98	3	0.99832	human.faims.92607.92607. File:"", NativeID:"scan=92607" Retention Time: 2305.362	660	10	10	2019.9	nan	9	1.58223	0	1/sp|P14618|KPYM_HUMAN	0.99832	0	1
C:/Users/ccranney/Desktop/wiffFiles/01_qehfx_lab_SA_R1.mzXML	116922	885.5	KGVNLPGAAVDLPAVSEK	1/sp|P14618|KPYM_HUMAN	883	2	0.998303	human.faims.56431.56431. File:"", NativeID:"scan=56431" Retention Time: 2071.632	678	10	9	2249.69	nan	9	1.54921	0	1/sp|P14618|KPYM_HUMAN	0.99832	0	1
C:/Users/ccranney/Desktop/wiffFiles/01_qehfx_lab_SA_R1.mzXML	182568	624.5	FGVEQDVDMVFASFIR	1/sp|P14618|KPYM_HUMAN	620.64	3	0.998126	human.faims.31461.31461. File:"", NativeID:"scan=31461" Retention Time: 2986.68	164	10	9	1306.31	nan	9	1.54894	0	1/sp|P14618|KPYM_HUMAN	0.99832	0	1
C:/Users/ccranney/Desktop/wiffFiles/01_qehfx_lab_SA_R1.mzXML	163291	939.5	AGKPVIC+57.0215ATQMLESMIK	1/sp|P14618|KPYM_HUMAN	938.99	2	0.998096	human.faims.3356.3356. File:"", NativeID:"scan=3356" Retention Time: 2563.548	880	10	10	5904.27	nan	9	1.58188	0	1/sp|P14618|KPYM_HUMAN	0.99832	0	1
C:/Users/ccranney/Desktop/wiffFiles/01_qehfx_lab_SA_R1.mzXML	143317	732.5	C+57.0215DENILWLDYK	1/sp|P14618|KPYM_HUMAN	734.84	2	0.996932	human.faims.11986.11986. File:"", NativeID:"scan=11986" Retention Time: 2393.598	593	10	8	3181.35	nan	9	1.51107	0.00214471	1/sp|P14618|KPYM_HUMAN	0.99832	0	1
C:/Users/ccranney/Desktop/wiffFiles/01_qehfx_lab_SA_R1.mzXML	134878	822.5	GVNLPGAAVDLPAVSEK	1/sp|P14618|KPYM_HUMAN	818.95	2	0.995863	human.faims.42445.42445. File:"", NativeID:"scan=42445" Retention Time: 2274.582	645	10	10	2248.91	nan	9	1.57834	0	1/sp|P14618|KPYM_HUMAN	0.99832	0	1
C:/Users/ccranney/Desktop/wiffFiles/01_qehfx_lab_SA_R1.mzXML	168888	831.5	AEGSDVANAVLDGADC+57.0215IMLSGETAK	1/sp|P14618|KPYM_HUMAN	832.05	3	0.995688	human.faims.1978.1978. File:"", NativeID:"scan=1978" Retention Time: 2593.242	677	10	8	1305.86	nan	9	1.50918	0.00219106	1/sp|P14618|KPYM_HUMAN	0.99832	0	1
C:/Users/ccranney/Desktop/wiffFiles/01_qehfx_lab_SA_R1.mzXML	90984	678.5	NTGIIC+57.0215TIGPASR	1/sp|P14618|KPYM_HUMAN	680.36	2	0.995165	human.faims.84726.84726. File:"", NativeID:"scan=84726" Retention Time: 1786.398	885	10	9	5955.79	nan	9	1.54434	0	1/sp|P14618|KPYM_HUMAN	0.99832	0	1
C:/Users/ccranney/Desktop/wiffFiles/01_qehfx_lab_SA_R1.mzXML	144808	732.5	IYVDDGLISLQVK	1/sp|P14618|KPYM_HUMAN	731.91	2	0.994854	human.faims.55568.55568. File:"", NativeID:"scan=55568" Retention Time: 2433.18	627	10	8	2783.5	nan	9	1.50792	0.00235672	1/sp|P14618|KPYM_HUMAN	0.99832	0	1
C:/Users/ccranney/Desktop/wiffFiles/01_qehfx_lab_SA_R1.mzXML	134026	822.5	DPVQEAWAEDVDLR	1/sp|P14618|KPYM_HUMAN	821.89	2	0.994206	human.faims.18731.18731. File:"", NativeID:"scan=18731" Retention Time: 2225.79	754	10	8	2488.66	nan	9	1.50693	0.00231579	1/sp|P14618|KPYM_HUMAN	0.99832	0	1
C:/Users/ccranney/Desktop/wiffFiles/01_qehfx_lab_SA_R1.mzXML	182639	624.5	FGVEQDVDM+15.9949VFASFIR	1/sp|P14618|KPYM_HUMAN	625.97	3	0.993559	human.faims.31465.31465. File:"", NativeID:"scan=31465" Retention Time: 2910.438	160	10	9	2043.07	nan	9	1.54185	0	1/sp|P14618|KPYM_HUMAN	0.99832	0	1
C:/Users/ccranney/Desktop/wiffFiles/01_qehfx_lab_SA_R1.mzXML	107870	570.5	GDLGIEIPAEK	2/sp|P14618|KPYM_HUMAN/sp|P30613|KPYR_HUMAN	571.31	2	0.993531	human.faims.35977.35977. File:"", NativeID:"scan=35977" Retention Time: 1969.38	706	10	9	2406.92	nan	9	1.54181	0	1/sp|P14618|KPYM_HUMAN	0.99832	0	1
C:/Users/ccranney/Desktop/wiffFiles/01_qehfx_lab_SA_R1.mzXML	98572	597.5	LDIDSPPITAR	1/sp|P14618|KPYM_HUMAN	599.33	2	0.991978	human.faims.60752.60752. File:"", NativeID:"scan=60752" Retention Time: 1871.472	599	10	10	34201	nan	9	1.57218	0	1/sp|P14618|KPYM_HUMAN	0.99832	0	1
C:/Users/ccranney/Desktop/wiffFiles/01_qehfx_lab_SA_R1.mzXML	73205	417.5	APIIAVTR	1/sp|P14618|KPYM_HUMAN	420.77	2	0.990815	human.faims.7197.7197. File:"", NativeID:"scan=7197" Retention Time: 1580.37	630	10	10	13332.7	nan	9	1.57034	0	1/sp|P14618|KPYM_HUMAN	0.99832	0	1
C:/Users/ccranney/Desktop/wiffFiles/01_qehfx_lab_SA_R1.mzXML	133466	894.5	GADFLVTEVENGGSLGSK	1/sp|P14618|KPYM_HUMAN	890.44	2	0.990272	human.faims.35122.35122. File:"", NativeID:"scan=35122" Retention Time: 2259.99	741	10	10	3727.96	nan	9	1.56947	0	1/sp|P14618|KPYM_HUMAN	0.99832	0	1
C:/Users/ccranney/Desktop/wiffFiles/01_qehfx_lab_SA_R1.mzXML	82303	507.5	GDYPLEAVR	1/sp|P14618|KPYM_HUMAN	510.26	2	0.986461	human.faims.36162.36162. File:"", NativeID:"scan=36162" Retention Time: 1649.292	733	10	10	9495.13	nan	9	1.56344	0	1/sp|P14618|KPYM_HUMAN	0.99832	0	1
C:/Users/ccranney/Desktop/wiffFiles/01_qehfx_lab_SA_R1.mzXML	120338	957.5	GADFLVTEVENGGSLGSKK	1/sp|P14618|KPYM_HUMAN	954.49	2	0.986202	human.faims.35124.35124. File:"", NativeID:"scan=35124" Retention Time: 2090.91	522	10	8	1749.18	nan	9	1.4948	0.00649693	1/sp|P14618|KPYM_HUMAN	0.99832	0	1
C:/Users/ccranney/Desktop/wiffFiles/01_qehfx_lab_SA_R1.mzXML	156948	723.5	LAPITSDPTEATAVGAVEASFK	1/sp|P14618|KPYM_HUMAN	725.71	3	0.986202	human.faims.59719.59719. File:"", NativeID:"scan=59719" Retention Time: 2470.068	575	10	10	1869.01	nan	9	1.56302	0	1/sp|P14618|KPYM_HUMAN	0.99832	0	1
C:/Users/ccranney/Desktop/wiffFiles/01_qehfx_lab_SA_R1.mzXML	139559	777.5	RLAPITSDPTEATAVGAVEASFK	1/sp|P14618|KPYM_HUMAN	777.74	3	0.986009	human.faims.93864.93864. File:"", NativeID:"scan=93864" Retention Time: 2292.768	853	10	8	1683.46	nan	9	1.49451	0.0066451	1/sp|P14618|KPYM_HUMAN	0.99832	0	1
C:/Users/ccranney/Desktop/wiffFiles/01_qehfx_lab_SA_R1.mzXML	35023	561.5	GSGTAEVELKK	1/sp|P14618|KPYM_HUMAN	559.81	2	0.985509	human.faims.41339.41339. File:"", NativeID:"scan=41339" Retention Time: 961.176	703	10	10	4420.43	nan	9	1.56193	0	1/sp|P14618|KPYM_HUMAN	0.99832	0	1
C:/Users/ccranney/Desktop/wiffFiles/01_qehfx_lab_SA_R1.mzXML	88277	597.5	ITLDNAYMEK	1/sp|P14618|KPYM_HUMAN	599.29	2	0.979638	human.faims.54503.54503. File:"", NativeID:"scan=54503" Retention Time: 1692.918	807	10	10	13492.7	nan	9	1.55262	0	1/sp|P14618|KPYM_HUMAN	0.99832	0	1
C:/Users/ccranney/Desktop/wiffFiles/01_qehfx_lab_SA_R1.mzXML	97225	615.5	C+57.0215C+57.0215SGAIIVLTK	1/sp|P14618|KPYM_HUMAN	611.32	2	0.977779	human.faims.11954.11954. File:"", NativeID:"scan=11954" Retention Time: 1897.14	854	10	9	3445.56	nan	9	1.51736	0.000981475	1/sp|P14618|KPYM_HUMAN	0.99832	0	1
C:/Users/ccranney/Desktop/wiffFiles/01_qehfx_lab_SA_R1.mzXML	52815	939.5	LNFSHGTHEYHAETIK	1/sp|P14618|KPYM_HUMAN	942.45	2	0.975989	human.faims.67846.67846. File:"", NativeID:"scan=67846" Retention Time: 1176.372	305	10	9	1655.65	nan	9	1.51458	0.00166885	1/sp|P14618|KPYM_HUMAN	0.99832	0	1
C:/Users/ccranney/Desktop/wiffFiles/01_qehfx_lab_SA_R1.mzXML	84218	489.5	VNFAMNVGK	1/sp|P14618|KPYM_HUMAN	490.25	2	0.975401	human.faims.121520.121520. File:"", NativeID:"scan=121520" Retention Time: 1689.552	788	10	9	4851.88	nan	9	1.51367	0.00164997	1/sp|P14618|KPYM_HUMAN	0.99832	0	1
C:/Users/ccranney/Desktop/wiffFiles/01_qehfx_lab_SA_R1.mzXML	146082	696.5	EAEAAIYHLQLFEELRR	1/sp|P14618|KPYM_HUMAN	696.7	3	0.959052	human.faims.21110.21110. File:"", NativeID:"scan=21110" Retention Time: 2353.038	578	10	10	1834.66	nan	9	1.51999	0.000883281	1/sp|P14618|KPYM_HUMAN	0.99832	0	1
C:/Users/ccranney/Desktop/wiffFiles/01_qehfx_lab_SA_R1.mzXML	50657	687.5	QHEADADLINAGK	1/sp|P55809|SCOT1_HUMAN	691.34	2	0.998319	human.faims.87601.87601. File:"", NativeID:"scan=87601" Retention Time: 1210.86	580	10	10	4841.69	nan	9	1.58223	0	1/sp|P55809|SCOT1_HUMAN	0.998319	0	1
C:/Users/ccranney/Desktop/wiffFiles/01_qehfx_lab_SA_R1.mzXML	184244	1011.5	GLTLIELWEGLTVDDVQK	1/sp|P55809|SCOT1_HUMAN	1015.05	2	0.996509	human.faims.39277.39277. File:"", NativeID:"scan=39277" Retention Time: 3007.398	284	10	8	950.626	nan	9	1.51043	0.00223364	1/sp|P55809|SCOT1_HUMAN	0.998319	0	1
C:/Users/ccranney/Desktop/wiffFiles/01_qehfx_lab_SA_R1.mzXML	35519	552.5	DGSVAIASKPR	1/sp|P55809|SCOT1_HUMAN	550.81	2	0.996149	human.faims.15976.15976. File:"", NativeID:"scan=15976" Retention Time: 964.914	580	10	10	8267.16	nan	9	1.57879	0	1/sp|P55809|SCOT1_HUMAN	0.998319	0	1
C:/Users/ccranney/Desktop/wiffFiles/01_qehfx_lab_SA_R1.mzXML	97012	615.5	GMGGAMDLVSSAK	1/sp|P55809|SCOT1_HUMAN	612.29	2	0.978325	human.faims.39452.39452. File:"", NativeID:"scan=39452" Retention Time: 1837.362	946	10	10	5722.89	nan	9	1.55054	0	1/sp|P55809|SCOT1_HUMAN	0.998319	0	1
C:/Users/ccranney/Desktop/wiffFiles/01_qehfx_lab_SA_R1.mzXML	93601	588.5	FYTDPVEAVK	1/sp|P55809|SCOT1_HUMAN	584.8	2	0.975974	human.faims.35000.35000. File:"", NativeID:"scan=35000" Retention Time: 1787.64	731	10	10	4641.11	nan	9	1.54681	0	1/sp|P55809|SCOT1_HUMAN	0.998319	0	1
C:/Users/ccranney/Desktop/wiffFiles/01_qehfx_lab_SA_R1.mzXML	58953	588.5	STGC+57.0215DFAVSPK	1/sp|P55809|SCOT1_HUMAN	584.77	2	0.974852	human.faims.105178.105178. File:"", NativeID:"scan=105178" Retention Time: 1352.298	877	10	10	7343.92	nan	9	1.54504	0	1/sp|P55809|SCOT1_HUMAN	0.998319	0	1
C:/Users/ccranney/Desktop/wiffFiles/01_qehfx_lab_SA_R1.mzXML	42638	723.5	A+42.01057EGSAVSDPQHAAR	1/sp|Q9H2C0|GAN_HUMAN	719.34	2	0.998318	human.faims.11360.11360. File:"", NativeID:"scan=11360" Retention Time: 1063.302	389	10	8	1228.69	nan	9	1.51317	0.00175439	1/sp|Q9H2C0|GAN_HUMAN	0.998318	0.00562219	1
C:/Users/ccranney/Desktop/wiffFiles/01_qehfx_lab_SA_R1.mzXML	86092	741.5	TAAANAAAGAAENAFR	1/sp|O14828|SCAM3_HUMAN	738.86	2	0.998308	human.faims.106827.106827. File:"", NativeID:"scan=106827" Retention Time: 1646.46	748	10	10	5630.34	nan	9	1.58221	0	1/sp|O14828|SCAM3_HUMAN	0.998308	0	1
C:/Users/ccranney/Desktop/wiffFiles/01_qehfx_lab_SA_R1.mzXML	41424	660.5	ELQHAALGGTATR	1/sp|O14828|SCAM3_HUMAN	662.85	2	0.996783	human.faims.25678.25678. File:"", NativeID:"scan=25678" Retention Time: 1062.168	678	10	9	2738.98	nan	9	1.54685	0	1/sp|O14828|SCAM3_HUMAN	0.998308	0	1
C:/Users/ccranney/Desktop/wiffFiles/01_qehfx_lab_SA_R1.mzXML	148798	858.5	QYATLDVYNPFETR	1/sp|O14828|SCAM3_HUMAN	858.91	2	0.990396	human.faims.91490.91490. File:"", NativeID:"scan=91490" Retention Time: 2445.912	806	10	10	1694.14	nan	9	1.56967	0	1/sp|O14828|SCAM3_HUMAN	0.998308	0	1
C:/Users/ccranney/Desktop/wiffFiles/01_qehfx_lab_SA_R1.mzXML	139695	723.5	FGQAATMEGIGAIGGTPPAFNR	1/sp|Q15233|NONO_HUMAN	721.69	3	0.998308	human.faims.31376.31376. File:"", NativeID:"scan=31376" Retention Time: 2336.982	804	10	10	2317.16	nan	9	1.58221	0	1/sp|Q15233|NONO_HUMAN	0.998308	0	1
C:/Users/ccranney/Desktop/wiffFiles/01_qehfx_lab_SA_R1.mzXML	31070	768.5	RMEELHNQEVQK	1/sp|Q15233|NONO_HUMAN	770.88	2	0.997827	human.faims.94536.94536. File:"", NativeID:"scan=94536" Retention Time: 862.206	190	10	9	1290.44	nan	9	1.54847	0	1/sp|Q15233|NONO_HUMAN	0.998308	0	1
C:/Users/ccranney/Desktop/wiffFiles/01_qehfx_lab_SA_R1.mzXML	35038	696.5	MEELHNQEVQK	1/sp|Q15233|NONO_HUMAN	692.83	2	0.997192	human.faims.75098.75098. File:"", NativeID:"scan=75098" Retention Time: 941.472	581	10	8	5286.15	nan	9	1.51146	0.00204685	1/sp|Q15233|NONO_HUMAN	0.998308	0	1
C:/Users/ccranney/Desktop/wiffFiles/01_qehfx_lab_SA_R1.mzXML	146321	930.5	LFVGNLPPDITEEEMR	1/sp|Q15233|NONO_HUMAN	930.46	2	0.997013	human.faims.62635.62635. File:"", NativeID:"scan=62635" Retention Time: 2412.15	662	10	9	4577.07	nan	9	1.54721	0	1/sp|Q15233|NONO_HUMAN	0.998308	0	1
C:/Users/ccranney/Desktop/wiffFiles/01_qehfx_lab_SA_R1.mzXML	139056	723.5	FGQAATM+15.9949EGIGAIGGTPPAFNR	1/sp|Q15233|NONO_HUMAN	727.02	3	0.995037	human.faims.31378.31378. File:"", NativeID:"scan=31378" Retention Time: 2153.52	638	10	8	3094.38	nan	9	1.50819	0.00225855	1/sp|Q15233|NONO_HUMAN	0.998308	0	1
C:/Users/ccranney/Desktop/wiffFiles/01_qehfx_lab_SA_R1.mzXML	44667	453.5	AGEVFIHK	1/sp|Q15233|NONO_HUMAN	450.75	2	0.993062	human.faims.3174.3174. File:"", NativeID:"scan=3174" Retention Time: 1150.428	851	10	8	6140.88	nan	9	1.5052	0.00265985	1/sp|Q15233|NONO_HUMAN	0.998308	0	1
C:/Users/ccranney/Desktop/wiffFiles/01_qehfx_lab_SA_R1.mzXML	59363	444.5	AVVIVDDR	2/sp|P23246|SFPQ_HUMAN/sp|Q15233|NONO_HUMAN	443.75	2	0.990511	human.faims.10555.10555. File:"", NativeID:"scan=10555" Retention Time: 1375.71	752	10	10	14714.4	nan	9	1.56985	0	1/sp|Q15233|NONO_HUMAN	0.998308	0	0
C:/Users/ccranney/Desktop/wiffFiles/01_qehfx_lab_SA_R1.mzXML	97785	543.5	VELDNMPLR	1/sp|Q15233|NONO_HUMAN	543.78	2	0.986147	human.faims.116989.116989. File:"", NativeID:"scan=116989" Retention Time: 1863.198	822	10	10	8443.42	nan	9	1.56294	0	1/sp|Q15233|NONO_HUMAN	0.998308	0	1
C:/Users/ccranney/Desktop/wiffFiles/01_qehfx_lab_SA_R1.mzXML	119119	849.5	FAQPGSFEYEYAMR	1/sp|Q15233|NONO_HUMAN	848.38	2	0.965635	human.faims.30004.30004. File:"", NativeID:"scan=30004" Retention Time: 2075.19	812	10	9	1685.12	nan	9	1.49852	0.00406016	1/sp|Q15233|NONO_HUMAN	0.998308	0	1
C:/Users/ccranney/Desktop/wiffFiles/01_qehfx_lab_SA_R1.mzXML	53480	534.5	AAPGAEFAPNK	1/sp|Q15233|NONO_HUMAN	536.77	2	0.962475	human.faims.736.736. File:"", NativeID:"scan=736" Retention Time: 1253.208	841	10	10	3160.63	nan	9	1.52542	0.000409836	1/sp|Q15233|NONO_HUMAN	0.998308	0	1
C:/Users/ccranney/Desktop/wiffFiles/01_qehfx_lab_SA_R1.mzXML	46184	687.5	TQNDVLHAENVK	1/sp|P35241|RADI_HUMAN	684.35	2	0.998363	human.faims.112667.112667. File:"", NativeID:"scan=112667" Retention Time: 1146.372	629	10	9	1808.66	nan	9	1.5493	0	1/sp|P35241|RADI_HUMAN	0.998305	0	1
C:/Users/ccranney/Desktop/wiffFiles/01_qehfx_lab_SA_R1.mzXML	51648	660.5	KPDTIEVQQMK	3/sp|P15311|EZRI_HUMAN/sp|P26038|MOES_HUMAN/sp|P35241|RADI_HUMAN	658.85	2	0.998305	human.faims.57586.57586. File:"", NativeID:"scan=57586" Retention Time: 1229.052	737	10	10	6049.41	nan	9	1.58221	0	1/sp|P35241|RADI_HUMAN	0.998305	0	0
C:/Users/ccranney/Desktop/wiffFiles/01_qehfx_lab_SA_R1.mzXML	94371	489.5	QLFDQVVK	3/sp|P15311|EZRI_HUMAN/sp|P26038|MOES_HUMAN/sp|P35241|RADI_HUMAN	488.78	2	0.993448	human.faims.88432.88432. File:"", NativeID:"scan=88432" Retention Time: 1828.758	752	10	9	5866.74	nan	9	1.54168	0	1/sp|P35241|RADI_HUMAN	0.998305	0	0
C:/Users/ccranney/Desktop/wiffFiles/01_qehfx_lab_SA_R1.mzXML	179239	696.5	FFPEDVSEELIQEITQR	1/sp|P35241|RADI_HUMAN	694.01	3	0.992105	human.faims.30962.30962. File:"", NativeID:"scan=30962" Retention Time: 2917.548	666	10	9	6878.63	nan	9	1.53959	0	1/sp|P35241|RADI_HUMAN	0.998305	0	1
C:/Users/ccranney/Desktop/wiffFiles/01_qehfx_lab_SA_R1.mzXML	43038	489.5	RKPDTIEVQQMK	3/sp|P15311|EZRI_HUMAN/sp|P26038|MOES_HUMAN/sp|P35241|RADI_HUMAN	491.6	3	0.991639	human.faims.93783.93783. File:"", NativeID:"scan=93783" Retention Time: 1100.268	540	10	8	6501.82	nan	9	1.50304	0.00285855	1/sp|P35241|RADI_HUMAN	0.998305	0	0
C:/Users/ccranney/Desktop/wiffFiles/01_qehfx_lab_SA_R1.mzXML	63849	561.5	AFAAQEDLEK	1/sp|P35241|RADI_HUMAN	561.28	2	0.987778	human.faims.2436.2436. File:"", NativeID:"scan=2436" Retention Time: 1383.378	891	10	10	7581.07	nan	9	1.56552	0	1/sp|P35241|RADI_HUMAN	0.998305	0	1
C:/Users/ccranney/Desktop/wiffFiles/01_qehfx_lab_SA_R1.mzXML	74561	480.5	FVIKPIDK	3/sp|P15311|EZRI_HUMAN/sp|P26038|MOES_HUMAN/sp|P35241|RADI_HUMAN	480.3	2	0.980442	human.faims.34561.34561. File:"", NativeID:"scan=34561" Retention Time: 1544.64	734	10	10	16093.3	nan	9	1.5539	0	1/sp|P35241|RADI_HUMAN	0.998305	0	0
C:/Users/ccranney/Desktop/wiffFiles/01_qehfx_lab_SA_R1.mzXML	100785	705.5	QLQALSSELAQAR	1/sp|P35241|RADI_HUMAN	707.89	2	0.980327	human.faims.88850.88850. File:"", NativeID:"scan=88850" Retention Time: 1877.658	1123	10	9	4626.65	nan	9	1.52132	0.000898473	1/sp|P35241|RADI_HUMAN	0.998305	0	1
C:/Users/ccranney/Desktop/wiffFiles/01_qehfx_lab_SA_R1.mzXML	40577	705.5	EIHKPGYLANDR	1/sp|P35241|RADI_HUMAN	706.87	2	0.976055	human.faims.24341.24341. File:"", NativeID:"scan=24341" Retention Time: 1026.018	546	10	10	2681.52	nan	9	1.54694	0	1/sp|P35241|RADI_HUMAN	0.998305	0	1
C:/Users/ccranney/Desktop/wiffFiles/01_qehfx_lab_SA_R1.mzXML	149900	552.5	IGFPWSEIR	3/sp|P15311|EZRI_HUMAN/sp|P26038|MOES_HUMAN/sp|P35241|RADI_HUMAN	552.8	2	0.970224	human.faims.49393.49393. File:"", NativeID:"scan=49393" Retention Time: 2493.588	441	10	10	4002.19	nan	9	1.5377	0.00017646	1/sp|P35241|RADI_HUMAN	0.998305	0	0
C:/Users/ccranney/Desktop/wiffFiles/01_qehfx_lab_SA_R1.mzXML	128888	588.5	APDFVFYAPR	3/sp|P15311|EZRI_HUMAN/sp|P26038|MOES_HUMAN/sp|P35241|RADI_HUMAN	591.8	2	0.968328	human.faims.7002.7002. File:"", NativeID:"scan=7002" Retention Time: 2255.328	612	10	9	1424.76	nan	9	1.5027	0.00294493	1/sp|P35241|RADI_HUMAN	0.998305	0	0
C:/Users/ccranney/Desktop/wiffFiles/01_qehfx_lab_SA_R1.mzXML	128465	615.5	KTQEQLALEMAELTAR	1/sp|P26038|MOES_HUMAN	611.32	3	0.998787	human.faims.58457.58457. File:"", NativeID:"scan=58457" Retention Time: 2198.742	907	10	9	3523.41	nan	9	1.54996	0	1/sp|P26038|MOES_HUMAN	0.998305	0	1
C:/Users/ccranney/Desktop/wiffFiles/01_qehfx_lab_SA_R1.mzXML	51648	660.5	KPDTIEVQQMK	3/sp|P15311|EZRI_HUMAN/sp|P26038|MOES_HUMAN/sp|P35241|RADI_HUMAN	658.85	2	0.998305	human.faims.57586.57586. File:"", NativeID:"scan=57586" Retention Time: 1229.052	737	10	10	6049.41	nan	9	1.58221	0	1/sp|P26038|MOES_HUMAN	0.998305	0	0
C:/Users/ccranney/Desktop/wiffFiles/01_qehfx_lab_SA_R1.mzXML	54767	615.5	ESEAVEWQQK	1/sp|P26038|MOES_HUMAN	617.29	2	0.998254	human.faims.27889.27889. File:"", NativeID:"scan=27889" Retention Time: 1248.06	851	10	8	4514.99	nan	9	1.51307	0.00175234	1/sp|P26038|MOES_HUMAN	0.998305	0	1
C:/Users/ccranney/Desktop/wiffFiles/01_qehfx_lab_SA_R1.mzXML	55416	705.5	TANDMIHAENMR	1/sp|P26038|MOES_HUMAN	701.81	2	0.995886	human.faims.107209.107209. File:"", NativeID:"scan=107209" Retention Time: 1240.62	951	10	10	9126.23	nan	9	1.57837	0	1/sp|P26038|MOES_HUMAN	0.998305	0	1
C:/Users/ccranney/Desktop/wiffFiles/01_qehfx_lab_SA_R1.mzXML	74995	552.5	EVWFFGLQYQDTK	1/sp|P26038|MOES_HUMAN	554.27	3	0.993791	human.faims.29374.29374. File:"", NativeID:"scan=29374" Retention Time: 2675.55	813	10	8	2024.76	nan	9	1.50631	0.00270805	1/sp|P26038|MOES_HUMAN	0.998305	0	1
C:/Users/ccranney/Desktop/wiffFiles/01_qehfx_lab_SA_R1.mzXML	94371	489.5	QLFDQVVK	3/sp|P15311|EZRI_HUMAN/sp|P26038|MOES_HUMAN/sp|P35241|RADI_HUMAN	488.78	2	0.993448	human.faims.88432.88432. File:"", NativeID:"scan=88432" Retention Time: 1828.758	752	10	9	5866.74	nan	9	1.54168	0	1/sp|P26038|MOES_HUMAN	0.998305	0	0
C:/Users/ccranney/Desktop/wiffFiles/01_qehfx_lab_SA_R1.mzXML	66827	525.5	ALTSELANAR	1/sp|P26038|MOES_HUMAN	523.28	2	0.99247	human.faims.6123.6123. File:"", NativeID:"scan=6123" Retention Time: 1434.372	745	10	9	3382.44	nan	9	1.54016	0	1/sp|P26038|MOES_HUMAN	0.998305	0	1
C:/Users/ccranney/Desktop/wiffFiles/01_qehfx_lab_SA_R1.mzXML	43038	489.5	RKPDTIEVQQMK	3/sp|P15311|EZRI_HUMAN/sp|P26038|MOES_HUMAN/sp|P35241|RADI_HUMAN	491.6	3	0.991639	human.faims.93783.93783. File:"", NativeID:"scan=93783" Retention Time: 1100.268	540	10	8	6501.82	nan	9	1.50304	0.00285855	1/sp|P26038|MOES_HUMAN	0.998305	0	0
C:/Users/ccranney/Desktop/wiffFiles/01_qehfx_lab_SA_R1.mzXML	174269	696.5	FYPEDVSEELIQDITQR	1/sp|P26038|MOES_HUMAN	694.67	3	0.991622	human.faims.34945.34945. File:"", NativeID:"scan=34945" Retention Time: 2774.712	491	10	9	2601.63	nan	9	1.53884	0	1/sp|P26038|MOES_HUMAN	0.998305	0	1
C:/Users/ccranney/Desktop/wiffFiles/01_qehfx_lab_SA_R1.mzXML	146423	570.5	TQEQLALEMAELTAR	1/sp|P26038|MOES_HUMAN	568.62	3	0.986679	human.faims.112525.112525. File:"", NativeID:"scan=112525" Retention Time: 2409.27	438	10	10	1435.6	nan	9	1.56378	0	1/sp|P26038|MOES_HUMAN	0.998305	0	1
C:/Users/ccranney/Desktop/wiffFiles/01_qehfx_lab_SA_R1.mzXML	117949	543.5	EDAVLEYLK	1/sp|P26038|MOES_HUMAN	540.28	2	0.985111	human.faims.22015.22015. File:"", NativeID:"scan=22015" Retention Time: 2104.092	597	10	9	5853.21	nan	9	1.52874	0.000433526	1/sp|P26038|MOES_HUMAN	0.998305	0	1
C:/Users/ccranney/Desktop/wiffFiles/01_qehfx_lab_SA_R1.mzXML	41484	561.5	ALELEQERK	1/sp|P26038|MOES_HUMAN	558.31	2	0.984723	human.faims.5228.5228. File:"", NativeID:"scan=5228" Retention Time: 1082.358	732	10	10	3331.41	nan	9	1.56068	0	1/sp|P26038|MOES_HUMAN	0.998305	0	1
C:/Users/ccranney/Desktop/wiffFiles/01_qehfx_lab_SA_R1.mzXML	28977	462.5	AQQELEEQTRR	1/sp|P26038|MOES_HUMAN	463.23	3	0.983068	human.faims.8051.8051. File:"", NativeID:"scan=8051" Retention Time: 830.028	515	10	10	2882.46	nan	9	1.55806	0	1/sp|P26038|MOES_HUMAN	0.998305	0	1
C:/Users/ccranney/Desktop/wiffFiles/01_qehfx_lab_SA_R1.mzXML	74561	480.5	FVIKPIDK	3/sp|P15311|EZRI_HUMAN/sp|P26038|MOES_HUMAN/sp|P35241|RADI_HUMAN	480.3	2	0.980442	human.faims.34561.34561. File:"", NativeID:"scan=34561" Retention Time: 1544.64	734	10	10	16093.3	nan	9	1.5539	0	1/sp|P26038|MOES_HUMAN	0.998305	0	0
C:/Users/ccranney/Desktop/wiffFiles/01_qehfx_lab_SA_R1.mzXML	71295	480.5	KESPLLFK	1/sp|P26038|MOES_HUMAN	481.29	2	0.98006	human.faims.56007.56007. File:"", NativeID:"scan=56007" Retention Time: 1536.378	722	10	9	2448.57	nan	9	1.5209	0.000893883	1/sp|P26038|MOES_HUMAN	0.998305	0	1
C:/Users/ccranney/Desktop/wiffFiles/01_qehfx_lab_SA_R1.mzXML	149900	552.5	IGFPWSEIR	3/sp|P15311|EZRI_HUMAN/sp|P26038|MOES_HUMAN/sp|P35241|RADI_HUMAN	552.8	2	0.970224	human.faims.49393.49393. File:"", NativeID:"scan=49393" Retention Time: 2493.588	441	10	10	4002.19	nan	9	1.5377	0.00017646	1/sp|P26038|MOES_HUMAN	0.998305	0	0
C:/Users/ccranney/Desktop/wiffFiles/01_qehfx_lab_SA_R1.mzXML	128888	588.5	APDFVFYAPR	3/sp|P15311|EZRI_HUMAN/sp|P26038|MOES_HUMAN/sp|P35241|RADI_HUMAN	591.8	2	0.968328	human.faims.7002.7002. File:"", NativeID:"scan=7002" Retention Time: 2255.328	612	10	9	1424.76	nan	9	1.5027	0.00294493	1/sp|P26038|MOES_HUMAN	0.998305	0	0
C:/Users/ccranney/Desktop/wiffFiles/01_qehfx_lab_SA_R1.mzXML	51648	660.5	KPDTIEVQQMK	3/sp|P15311|EZRI_HUMAN/sp|P26038|MOES_HUMAN/sp|P35241|RADI_HUMAN	658.85	2	0.998305	human.faims.57586.57586. File:"", NativeID:"scan=57586" Retention Time: 1229.052	737	10	10	6049.41	nan	9	1.58221	0	1/sp|P15311|EZRI_HUMAN	0.998305	0	0
C:/Users/ccranney/Desktop/wiffFiles/01_qehfx_lab_SA_R1.mzXML	55342	678.5	EDEVEEWQHR	1/sp|P15311|EZRI_HUMAN	678.79	2	0.996622	human.faims.22064.22064. File:"", NativeID:"scan=22064" Retention Time: 1213.692	724	10	10	2009.3	nan	9	1.57954	0	1/sp|P15311|EZRI_HUMAN	0.998305	0	1
C:/Users/ccranney/Desktop/wiffFiles/01_qehfx_lab_SA_R1.mzXML	37884	750.5	THNDIIHNENMR	1/sp|P15311|EZRI_HUMAN	747.35	2	0.995036	human.faims.109521.109521. File:"", NativeID:"scan=109521" Retention Time: 998.346	511	10	10	4372.64	nan	9	1.57703	0	1/sp|P15311|EZRI_HUMAN	0.998305	0	1
C:/Users/ccranney/Desktop/wiffFiles/01_qehfx_lab_SA_R1.mzXML	94371	489.5	QLFDQVVK	3/sp|P15311|EZRI_HUMAN/sp|P26038|MOES_HUMAN/sp|P35241|RADI_HUMAN	488.78	2	0.993448	human.faims.88432.88432. File:"", NativeID:"scan=88432" Retention Time: 1828.758	752	10	9	5866.74	nan	9	1.54168	0	1/sp|P15311|EZRI_HUMAN	0.998305	0	0
C:/Users/ccranney/Desktop/wiffFiles/01_qehfx_lab_SA_R1.mzXML	184349	678.5	FYPEDVAEELIQDITQK	1/sp|P15311|EZRI_HUMAN	680.01	3	0.992699	human.faims.34943.34943. File:"", NativeID:"scan=34943" Retention Time: 2994.612	351	10	8	1852.83	nan	9	1.50465	0.00273612	1/sp|P15311|EZRI_HUMAN	0.998305	0	1
C:/Users/ccranney/Desktop/wiffFiles/01_qehfx_lab_SA_R1.mzXML	126145	822.5	SQEQLAAELAEYTAK	1/sp|P15311|EZRI_HUMAN	826.41	2	0.992257	human.faims.103600.103600. File:"", NativeID:"scan=103600" Retention Time: 2153.148	802	10	10	5504.72	nan	9	1.57262	0	1/sp|P15311|EZRI_HUMAN	0.998305	0	1
C:/Users/ccranney/Desktop/wiffFiles/01_qehfx_lab_SA_R1.mzXML	43038	489.5	RKPDTIEVQQMK	3/sp|P15311|EZRI_HUMAN/sp|P26038|MOES_HUMAN/sp|P35241|RADI_HUMAN	491.6	3	0.991639	human.faims.93783.93783. File:"", NativeID:"scan=93783" Retention Time: 1100.268	540	10	8	6501.82	nan	9	1.50304	0.00285855	1/sp|P15311|EZRI_HUMAN	0.998305	0	0
C:/Users/ccranney/Desktop/wiffFiles/01_qehfx_lab_SA_R1.mzXML	121803	723.5	QLLTLSSELSQAR	1/sp|P15311|EZRI_HUMAN	723.4	2	0.981326	human.faims.88733.88733. File:"", NativeID:"scan=88733" Retention Time: 2164.218	984	10	9	2403.37	nan	9	1.52287	0.000524934	1/sp|P15311|EZRI_HUMAN	0.998305	0	1
C:/Users/ccranney/Desktop/wiffFiles/01_qehfx_lab_SA_R1.mzXML	74561	480.5	FVIKPIDK	3/sp|P15311|EZRI_HUMAN/sp|P26038|MOES_HUMAN/sp|P35241|RADI_HUMAN	480.3	2	0.980442	human.faims.34561.34561. File:"", NativeID:"scan=34561" Retention Time: 1544.64	734	10	10	16093.3	nan	9	1.5539	0	1/sp|P15311|EZRI_HUMAN	0.998305	0	0
C:/Users/ccranney/Desktop/wiffFiles/01_qehfx_lab_SA_R1.mzXML	149900	552.5	IGFPWSEIR	3/sp|P15311|EZRI_HUMAN/sp|P26038|MOES_HUMAN/sp|P35241|RADI_HUMAN	552.8	2	0.970224	human.faims.49393.49393. File:"", NativeID:"scan=49393" Retention Time: 2493.588	441	10	10	4002.19	nan	9	1.5377	0.00017646	1/sp|P15311|EZRI_HUMAN	0.998305	0	0
C:/Users/ccranney/Desktop/wiffFiles/01_qehfx_lab_SA_R1.mzXML	128888	588.5	APDFVFYAPR	3/sp|P15311|EZRI_HUMAN/sp|P26038|MOES_HUMAN/sp|P35241|RADI_HUMAN	591.8	2	0.968328	human.faims.7002.7002. File:"", NativeID:"scan=7002" Retention Time: 2255.328	612	10	9	1424.76	nan	9	1.5027	0.00294493	1/sp|P15311|EZRI_HUMAN	0.998305	0	0
C:/Users/ccranney/Desktop/wiffFiles/01_qehfx_lab_SA_R1.mzXML	115216	867.5	FGTVLTEHVAAAELGAR	1/sp|O43598|DNPH1_HUMAN	871.47	2	0.998303	human.faims.31452.31452. File:"", NativeID:"scan=31452" Retention Time: 2033.148	675	10	9	2455.71	nan	9	1.54921	0	1/sp|O43598|DNPH1_HUMAN	0.998303	0	1
C:/Users/ccranney/Desktop/wiffFiles/01_qehfx_lab_SA_R1.mzXML	101946	930.5	YFEADPPGQVAASPDPTT	1/sp|O43598|DNPH1_HUMAN	931.93	2	0.990387	human.faims.127967.127967. File:"", NativeID:"scan=127967" Retention Time: 1900.272	696	10	9	2949.93	nan	9	1.53693	0.000172741	1/sp|O43598|DNPH1_HUMAN	0.998303	0	1
C:/Users/ccranney/Desktop/wiffFiles/01_qehfx_lab_SA_R1.mzXML	44774	777.5	LFQEC+57.0215C+57.0215PHSTDR	1/sp|P61978|HNRPK_HUMAN	775.33	2	0.9983	human.faims.62460.62460. File:"", NativeID:"scan=62460" Retention Time: 1101.75	473	10	9	3690.81	nan	9	1.54921	0	1/sp|P61978|HNRPK_HUMAN	0.99829	0	1
C:/Users/ccranney/Desktop/wiffFiles/01_qehfx_lab_SA_R1.mzXML	55638	786.5	RPAEDMEEEQAFK	1/sp|P61978|HNRPK_HUMAN	790.35	2	0.99829	human.faims.94855.94855. File:"", NativeID:"scan=94855" Retention Time: 1244.742	607	10	10	5106.66	nan	9	1.58218	0	1/sp|P61978|HNRPK_HUMAN	0.99829	0	1
C:/Users/ccranney/Desktop/wiffFiles/01_qehfx_lab_SA_R1.mzXML	181316	858.5	ILSISADIETIGEILK	1/sp|P61978|HNRPK_HUMAN	858	2	0.998122	human.faims.51591.51591. File:"", NativeID:"scan=51591" Retention Time: 2975.688	340	10	10	3668.71	nan	9	1.58192	0	1/sp|P61978|HNRPK_HUMAN	0.99829	0	1
C:/Users/ccranney/Desktop/wiffFiles/01_qehfx_lab_SA_R1.mzXML	122524	822.5	M+42.01057ETEQPEETFPNTETNGEFGK	1/sp|P61978|HNRPK_HUMAN	819.68	3	0.995676	human.faims.79260.79260. File:"", NativeID:"scan=79260" Retention Time: 2150.178	721	10	9	3083.07	nan	9	1.54514	0	1/sp|P61978|HNRPK_HUMAN	0.99829	0	1
C:/Users/ccranney/Desktop/wiffFiles/01_qehfx_lab_SA_R1.mzXML	73897	894.5	TDYNASVSVPDSSGPER	1/sp|P61978|HNRPK_HUMAN	890.9	2	0.994195	human.faims.107966.107966. File:"", NativeID:"scan=107966" Retention Time: 1467.57	961	10	10	11503.8	nan	9	1.57569	0	1/sp|P61978|HNRPK_HUMAN	0.99829	0	1
C:/Users/ccranney/Desktop/wiffFiles/01_qehfx_lab_SA_R1.mzXML	164113	669.5	IILDLISESPIK	1/sp|P61978|HNRPK_HUMAN	670.91	2	0.993828	human.faims.50279.50279. File:"", NativeID:"scan=50279" Retention Time: 2676.57	407	10	8	8346.71	nan	9	1.50636	0.00260715	1/sp|P61978|HNRPK_HUMAN	0.99829	0	1
C:/Users/ccranney/Desktop/wiffFiles/01_qehfx_lab_SA_R1.mzXML	53479	525.5	VVLIGGKPDR	1/sp|P61978|HNRPK_HUMAN	527.32	2	0.990207	human.faims.124946.124946. File:"", NativeID:"scan=124946" Retention Time: 1288.032	814	10	10	9826.75	nan	9	1.56937	0	1/sp|P61978|HNRPK_HUMAN	0.99829	0	1
C:/Users/ccranney/Desktop/wiffFiles/01_qehfx_lab_SA_R1.mzXML	57751	633.5	IDEPLEGSEDR	1/sp|P61978|HNRPK_HUMAN	630.29	2	0.988676	human.faims.48021.48021. File:"", NativeID:"scan=48021" Retention Time: 1300.362	846	10	10	3416.13	nan	9	1.56695	0	1/sp|P61978|HNRPK_HUMAN	0.99829	0	1
C:/Users/ccranney/Desktop/wiffFiles/01_qehfx_lab_SA_R1.mzXML	123838	507.5	LLIHQSLAGGIIGVK	1/sp|P61978|HNRPK_HUMAN	506.98	3	0.987585	human.faims.66175.66175. File:"", NativeID:"scan=66175" Retention Time: 2170.368	525	10	8	3502.74	nan	9	1.4969	0.00496614	1/sp|P61978|HNRPK_HUMAN	0.99829	0	1
C:/Users/ccranney/Desktop/wiffFiles/01_qehfx_lab_SA_R1.mzXML	73788	552.5	NTDEMVELR	1/sp|P61978|HNRPK_HUMAN	553.76	2	0.985509	human.faims.84660.84660. File:"", NativeID:"scan=84660" Retention Time: 1521.09	912	10	10	4846.85	nan	9	1.56193	0	1/sp|P61978|HNRPK_HUMAN	0.99829	0	1
C:/Users/ccranney/Desktop/wiffFiles/01_qehfx_lab_SA_R1.mzXML	95359	435.5	DLAGSIIGK	1/sp|P61978|HNRPK_HUMAN	437.26	2	0.985205	human.faims.16930.16930. File:"", NativeID:"scan=16930" Retention Time: 1839.642	435	10	8	11237.7	nan	9	1.49329	0.00716258	1/sp|P61978|HNRPK_HUMAN	0.99829	0	1
C:/Users/ccranney/Desktop/wiffFiles/01_qehfx_lab_SA_R1.mzXML	47512	498.5	DYDDMSPR	1/sp|P61978|HNRPK_HUMAN	499.7	2	0.984377	human.faims.20747.20747. File:"", NativeID:"scan=20747" Retention Time: 1123.932	871	10	8	5924.41	nan	9	1.49204	0.00806726	1/sp|P61978|HNRPK_HUMAN	0.99829	0	1
C:/Users/ccranney/Desktop/wiffFiles/01_qehfx_lab_SA_R1.mzXML	92195	714.5	AGNNMLLVGVHGPR	1/sp|P21333|FLNA_HUMAN	717.89	2	0.999384	human.faims.3503.3503. File:"", NativeID:"scan=3503" Retention Time: 1763.97	846	10	9	5793.85	nan	9	1.55089	0	1/sp|P21333|FLNA_HUMAN	0.998289	0	1
C:/Users/ccranney/Desktop/wiffFiles/01_qehfx_lab_SA_R1.mzXML	132325	849.5	GLVEPVDVVDNADGTQTVNYVPSR	1/sp|P21333|FLNA_HUMAN	848.76	3	0.999227	human.faims.39315.39315. File:"", NativeID:"scan=39315" Retention Time: 2238.78	749	10	8	4275.24	nan	9	1.51454	0.00166806	1/sp|P21333|FLNA_HUMAN	0.998289	0	1
C:/Users/ccranney/Desktop/wiffFiles/01_qehfx_lab_SA_R1.mzXML	85885	795.5	YAPSEAGLHEMDIR	1/sp|P21333|FLNA_HUMAN	794.87	2	0.998341	human.faims.127278.127278. File:"", NativeID:"scan=127278" Retention Time: 1642.41	620	10	8	4477.97	nan	9	1.5132	0.00175582	1/sp|P21333|FLNA_HUMAN	0.998289	0	1
C:/Users/ccranney/Desktop/wiffFiles/01_qehfx_lab_SA_R1.mzXML	70410	822.5	VTAQGPGLEPSGNIANK	1/sp|P21333|FLNA_HUMAN	826.93	2	0.998307	human.faims.123888.123888. File:"", NativeID:"scan=123888" Retention Time: 1470.852	718	10	9	10053.7	nan	9	1.54922	0	1/sp|P21333|FLNA_HUMAN	0.998289	0	1
C:/Users/ccranney/Desktop/wiffFiles/01_qehfx_lab_SA_R1.mzXML	179056	966.5	VGSAADIPINISETDLSLLTATVVPPSGR	1/sp|P21333|FLNA_HUMAN	965.19	3	0.998289	human.faims.118270.118270. File:"", NativeID:"scan=118270" Retention Time: 2918.538	583	10	10	3039.99	nan	9	1.58218	0	1/sp|P21333|FLNA_HUMAN	0.998289	0	1
C:/Users/ccranney/Desktop/wiffFiles/01_qehfx_lab_SA_R1.mzXML	44980	714.5	DAPQDFHPDRVK	1/sp|P21333|FLNA_HUMAN	712.85	2	0.998124	human.faims.14430.14430. File:"", NativeID:"scan=14430" Retention Time: 1093.848	512	10	9	2404.99	nan	9	1.54893	0	1/sp|P21333|FLNA_HUMAN	0.998289	0	1
C:/Users/ccranney/Desktop/wiffFiles/01_qehfx_lab_SA_R1.mzXML	120890	813.5	NGQHVASSPIPVVISQSEIGDASR	1/sp|P21333|FLNA_HUMAN	816.75	3	0.997983	human.faims.81201.81201. File:"", NativeID:"scan=81201" Retention Time: 2126.382	787	10	8	1794.04	nan	9	1.51266	0.00174115	1/sp|P21333|FLNA_HUMAN	0.998289	0	1
C:/Users/ccranney/Desktop/wiffFiles/01_qehfx_lab_SA_R1.mzXML	111085	750.5	DAGEGGLSLAIEGPSK	1/sp|P21333|FLNA_HUMAN	750.88	2	0.997751	human.faims.14246.14246. File:"", NativeID:"scan=14246" Retention Time: 2038.398	919	10	10	4502.16	nan	9	1.58133	0	1/sp|P21333|FLNA_HUMAN	0.998289	0	1
C:/Users/ccranney/Desktop/wiffFiles/01_qehfx_lab_SA_R1.mzXML	93055	786.5	GAGTGGLGLAVEGPSEAK	1/sp|P21333|FLNA_HUMAN	785.91	2	0.997743	human.faims.35286.35286. File:"", NativeID:"scan=35286" Retention Time: 1812.72	810	10	10	7683.33	nan	9	1.58132	0	1/sp|P21333|FLNA_HUMAN	0.998289	0	1
C:/Users/ccranney/Desktop/wiffFiles/01_qehfx_lab_SA_R1.mzXML	80208	822.5	TGVAVNKPAEFTVDAK	1/sp|P21333|FLNA_HUMAN	823.94	2	0.997731	human.faims.109327.109327. File:"", NativeID:"scan=109327" Retention Time: 1589.802	768	10	9	6395.69	nan	9	1.54832	0	1/sp|P21333|FLNA_HUMAN	0.998289	0	1
C:/Users/ccranney/Desktop/wiffFiles/01_qehfx_lab_SA_R1.mzXML	74717	606.5	C+57.0215SGPGLSPGMVR	1/sp|P21333|FLNA_HUMAN	609.29	2	0.997502	human.faims.13549.13549. File:"", NativeID:"scan=13549" Retention Time: 1546.218	993	10	10	3857.73	nan	9	1.58093	0	1/sp|P21333|FLNA_HUMAN	0.998289	0	1
C:/Users/ccranney/Desktop/wiffFiles/01_qehfx_lab_SA_R1.mzXML	78441	894.5	DVDIIDHHDNTYTVK	1/sp|P21333|FLNA_HUMAN	892.93	2	0.997328	human.faims.20200.20200. File:"", NativeID:"scan=20200" Retention Time: 1517.052	519	10	10	2863.39	nan	9	1.58066	0	1/sp|P21333|FLNA_HUMAN	0.998289	0	1
C:/Users/ccranney/Desktop/wiffFiles/01_qehfx_lab_SA_R1.mzXML	97591	714.5	EAGAGGLAIAVEGPSK	1/sp|P21333|FLNA_HUMAN	713.88	2	0.997269	human.faims.21238.21238. File:"", NativeID:"scan=21238" Retention Time: 1849.41	907	10	10	3236	nan	9	1.58056	0	1/sp|P21333|FLNA_HUMAN	0.998289	0	1
C:/Users/ccranney/Desktop/wiffFiles/01_qehfx_lab_SA_R1.mzXML	81345	831.5	APSVANVGSHC+57.0215DLSLK	1/sp|P21333|FLNA_HUMAN	827.91	2	0.997148	human.faims.7454.7454. File:"", NativeID:"scan=7454" Retention Time: 1594.068	700	10	10	2733.25	nan	9	1.58037	0	1/sp|P21333|FLNA_HUMAN	0.998289	0	1
C:/Users/ccranney/Desktop/wiffFiles/01_qehfx_lab_SA_R1.mzXML	83126	885.5	VANPSGNLTETYVQDR	1/sp|P21333|FLNA_HUMAN	882.43	2	0.997069	human.faims.115691.115691. File:"", NativeID:"scan=115691" Retention Time: 1593.87	651	10	10	6690.43	nan	9	1.58025	0	1/sp|P21333|FLNA_HUMAN	0.998289	0	1
C:/Users/ccranney/Desktop/wiffFiles/01_qehfx_lab_SA_R1.mzXML	103063	759.5	VHSPSGALEEC+57.0215YVTEIDQDK	1/sp|P21333|FLNA_HUMAN	759.68	3	0.997067	human.faims.118659.118659. File:"", NativeID:"scan=118659" Retention Time: 1840.908	903	10	10	2666.51	nan	9	1.58024	0	1/sp|P21333|FLNA_HUMAN	0.998289	0	1
C:/Users/ccranney/Desktop/wiffFiles/01_qehfx_lab_SA_R1.mzXML	137925	768.5	SPFSVAVSPSLDLSK	1/sp|P21333|FLNA_HUMAN	767.41	2	0.996571	human.faims.102979.102979. File:"", NativeID:"scan=102979" Retention Time: 2347.11	767	10	9	4843.73	nan	9	1.54652	0	1/sp|P21333|FLNA_HUMAN	0.998289	0	1
C:/Users/ccranney/Desktop/wiffFiles/01_qehfx_lab_SA_R1.mzXML	41275	597.5	DAPQDFHPDR	1/sp|P21333|FLNA_HUMAN	599.27	2	0.996175	human.faims.14428.14428. File:"", NativeID:"scan=14428" Retention Time: 1039.95	729	10	9	6015.42	nan	9	1.54591	0	1/sp|P21333|FLNA_HUMAN	0.998289	0	1
C:/Users/ccranney/Desktop/wiffFiles/01_qehfx_lab_SA_R1.mzXML	73800	660.5	VEPGLGADNSVVR	1/sp|P21333|FLNA_HUMAN	656.85	2	0.995655	human.faims.117104.117104. File:"", NativeID:"scan=117104" Retention Time: 1524.108	890	10	9	18047.2	nan	9	1.5451	0	1/sp|P21333|FLNA_HUMAN	0.998289	0	1
C:/Users/ccranney/Desktop/wiffFiles/01_qehfx_lab_SA_R1.mzXML	64501	678.5	VDVGKDQEFTVK	1/sp|P21333|FLNA_HUMAN	682.86	2	0.99528	human.faims.116689.116689. File:"", NativeID:"scan=116689" Retention Time: 1374.192	874	10	9	4176.59	nan	9	1.54452	0	1/sp|P21333|FLNA_HUMAN	0.998289	0	1
C:/Users/ccranney/Desktop/wiffFiles/01_qehfx_lab_SA_R1.mzXML	113423	705.5	IANLQTDLSDGLR	1/sp|P21333|FLNA_HUMAN	708.38	2	0.99512	human.faims.47515.47515. File:"", NativeID:"scan=47515" Retention Time: 2042.172	917	10	10	5935.11	nan	9	1.57716	0	1/sp|P21333|FLNA_HUMAN	0.998289	0	1
C:/Users/ccranney/Desktop/wiffFiles/01_qehfx_lab_SA_R1.mzXML	101431	768.5	SAGQGEVLVYVEDPAGHQEEAK	1/sp|P21333|FLNA_HUMAN	771.7	3	0.994702	human.faims.97163.97163. File:"", NativeID:"scan=97163" Retention Time: 1858.008	1198	10	9	8062.82	nan	9	1.54362	0	1/sp|P21333|FLNA_HUMAN	0.998289	0	1
C:/Users/ccranney/Desktop/wiffFiles/01_qehfx_lab_SA_R1.mzXML	162279	777.5	ASGPGLNTTGVPASLPVEFTIDAK	1/sp|P21333|FLNA_HUMAN	781.41	3	0.993762	human.faims.8670.8670. File:"", NativeID:"scan=8670" Retention Time: 2590.098	761	10	10	1917.91	nan	9	1.57501	0	1/sp|P21333|FLNA_HUMAN	0.998289	0	1
C:/Users/ccranney/Desktop/wiffFiles/01_qehfx_lab_SA_R1.mzXML	121736	759.5	YTPVQQGPVGVNVTYGGDPIPK	1/sp|P21333|FLNA_HUMAN	762.73	3	0.993665	human.faims.130913.130913. File:"", NativeID:"scan=130913" Retention Time: 2122.122	809	10	8	3141.4	nan	9	1.50612	0.00269878	1/sp|P21333|FLNA_HUMAN	0.998289	0	1
C:/Users/ccranney/Desktop/wiffFiles/01_qehfx_lab_SA_R1.mzXML	63145	615.5	AHVVPC+57.0215FDASK	1/sp|P21333|FLNA_HUMAN	615.8	2	0.992651	human.faims.4114.4114. File:"", NativeID:"scan=4114" Retention Time: 1366.632	857	10	9	4287.14	nan	9	1.54044	0	1/sp|P21333|FLNA_HUMAN	0.998289	0	1
C:/Users/ccranney/Desktop/wiffFiles/01_qehfx_lab_SA_R1.mzXML	117256	696.5	YGGDEIPFSPYR	1/sp|P21333|FLNA_HUMAN	700.85	2	0.992054	human.faims.128250.128250. File:"", NativeID:"scan=128250" Retention Time: 2081.118	945	10	9	3515.12	nan	9	1.53952	0	1/sp|P21333|FLNA_HUMAN	0.998289	0	1
C:/Users/ccranney/Desktop/wiffFiles/01_qehfx_lab_SA_R1.mzXML	136668	957.5	EGPYSISVLYGDEEVPR	1/sp|P21333|FLNA_HUMAN	955.46	2	0.992008	human.faims.23676.23676. File:"", NativeID:"scan=23676" Retention Time: 2299.008	730	10	10	2474.89	nan	9	1.57223	0	1/sp|P21333|FLNA_HUMAN	0.998289	0	1
C:/Users/ccranney/Desktop/wiffFiles/01_qehfx_lab_SA_R1.mzXML	144980	1002.5	IPEISIQDMTAQVTSPSGK	1/sp|P21333|FLNA_HUMAN	1001.51	2	0.991551	human.faims.52539.52539. File:"", NativeID:"scan=52539" Retention Time: 2396.088	434	10	9	1875	nan	9	1.53873	0.000181785	1/sp|P21333|FLNA_HUMAN	0.998289	0	1
C:/Users/ccranney/Desktop/wiffFiles/01_qehfx_lab_SA_R1.mzXML	35822	723.5	AGQSAAGAAPGGGVDTR	1/sp|P21333|FLNA_HUMAN	721.85	2	0.991437	human.faims.3588.3588. File:"", NativeID:"scan=3588" Retention Time: 959.208	579	10	10	6802.14	nan	9	1.57132	0	1/sp|P21333|FLNA_HUMAN	0.998289	0	1
C:/Users/ccranney/Desktop/wiffFiles/01_qehfx_lab_SA_R1.mzXML	95402	822.5	THIQDNHDGTYTVAYVPDVTGR	1/sp|P21333|FLNA_HUMAN	820.39	3	0.991395	human.faims.109467.109467. File:"", NativeID:"scan=109467" Retention Time: 1754.73	622	10	9	2409.22	nan	9	1.53849	0.000180603	1/sp|P21333|FLNA_HUMAN	0.998289	0	1
C:/Users/ccranney/Desktop/wiffFiles/01_qehfx_lab_SA_R1.mzXML	140061	822.5	FNEEHIPDSPFVVPVASPSGDAR	1/sp|P21333|FLNA_HUMAN	823.38	3	0.991204	human.faims.32838.32838. File:"", NativeID:"scan=32838" Retention Time: 2310.03	611	10	8	1188.45	nan	9	1.50238	0.00292997	1/sp|P21333|FLNA_HUMAN	0.998289	0	1
C:/Users/ccranney/Desktop/wiffFiles/01_qehfx_lab_SA_R1.mzXML	28063	543.5	IEC+57.0215DDKGDGSC+57.0215DVR	2/sp|P21333|FLNA_HUMAN/sp|Q14315|FLNC_HUMAN	542.56	3	0.989831	human.faims.48375.48375. File:"", NativeID:"scan=48375" Retention Time: 795.024	218	10	8	1743.87	nan	9	1.5003	0.00350711	1/sp|P21333|FLNA_HUMAN	0.998289	0	0
C:/Users/ccranney/Desktop/wiffFiles/01_qehfx_lab_SA_R1.mzXML	92683	633.5	LTVSSLQESGLK	1/sp|P21333|FLNA_HUMAN	631.35	2	0.989054	human.faims.72735.72735. File:"", NativeID:"scan=72735" Retention Time: 1779.39	1017	10	10	10518.2	nan	9	1.56755	0	1/sp|P21333|FLNA_HUMAN	0.998289	0	1
C:/Users/ccranney/Desktop/wiffFiles/01_qehfx_lab_SA_R1.mzXML	66467	480.5	AEISFEDR	1/sp|P21333|FLNA_HUMAN	483.73	2	0.988745	human.faims.2051.2051. File:"", NativeID:"scan=2051" Retention Time: 1438.218	758	10	9	3082.45	nan	9	1.53438	0.000161812	1/sp|P21333|FLNA_HUMAN	0.998289	0	1
C:/Users/ccranney/Desktop/wiffFiles/01_qehfx_lab_SA_R1.mzXML	50000	525.5	NDNDTFTVK	2/sp|P21333|FLNA_HUMAN/sp|Q14315|FLNC_HUMAN	527.24	2	0.98833	human.faims.80296.80296. File:"", NativeID:"scan=80296" Retention Time: 1238.142	827	10	8	2619.55	nan	9	1.49803	0.00448965	1/sp|P21333|FLNA_HUMAN	0.998289	0	0
C:/Users/ccranney/Desktop/wiffFiles/01_qehfx_lab_SA_R1.mzXML	68040	579.5	DKGEYTLVVK	1/sp|P21333|FLNA_HUMAN	576.32	2	0.988108	human.faims.16823.16823. File:"", NativeID:"scan=16823" Retention Time: 1436.658	963	10	9	5680.82	nan	9	1.53339	0.000316807	1/sp|P21333|FLNA_HUMAN	0.998289	0	1
C:/Users/ccranney/Desktop/wiffFiles/01_qehfx_lab_SA_R1.mzXML	145085	669.5	IPEISIQDM+15.9949TAQVTSPSGK	1/sp|P21333|FLNA_HUMAN	673.34	3	0.987224	human.faims.52541.52541. File:"", NativeID:"scan=52541" Retention Time: 1972.452	535	10	8	1268.55	nan	9	1.49635	0.00555406	1/sp|P21333|FLNA_HUMAN	0.998289	0	1
C:/Users/ccranney/Desktop/wiffFiles/01_qehfx_lab_SA_R1.mzXML	41624	543.5	VAQPTITDNK	1/sp|P21333|FLNA_HUMAN	543.79	2	0.986242	human.faims.115795.115795. File:"", NativeID:"scan=115795" Retention Time: 1083.828	802	10	10	4271.91	nan	9	1.56309	0	1/sp|P21333|FLNA_HUMAN	0.998289	0	1
C:/Users/ccranney/Desktop/wiffFiles/01_qehfx_lab_SA_R1.mzXML	38910	399.5	VYGPGVAK	1/sp|P21333|FLNA_HUMAN	395.73	2	0.985658	human.faims.125659.125659. File:"", NativeID:"scan=125659" Retention Time: 1041.252	656	10	10	8488.27	nan	9	1.56216	0	1/sp|P21333|FLNA_HUMAN	0.998289	0	1
C:/Users/ccranney/Desktop/wiffFiles/01_qehfx_lab_SA_R1.mzXML	71250	714.5	AFGPGLQGGSAGSPAR	1/sp|P21333|FLNA_HUMAN	715.36	2	0.985499	human.faims.2615.2615. File:"", NativeID:"scan=2615" Retention Time: 1474.542	663	10	8	1921.3	nan	9	1.49374	0.00684813	1/sp|P21333|FLNA_HUMAN	0.998289	0	1
C:/Users/ccranney/Desktop/wiffFiles/01_qehfx_lab_SA_R1.mzXML	146113	975.5	HTAMVSWGGVSIPNSPFR	1/sp|P21333|FLNA_HUMAN	972.01	2	0.985077	human.faims.46509.46509. File:"", NativeID:"scan=46509" Retention Time: 2392.248	527	10	8	1155.95	nan	9	1.4931	0.00740422	1/sp|P21333|FLNA_HUMAN	0.998289	0	1
C:/Users/ccranney/Desktop/wiffFiles/01_qehfx_lab_SA_R1.mzXML	30898	498.5	KGEITGEVR	1/sp|P21333|FLNA_HUMAN	494.77	2	0.984354	human.faims.56255.56255. File:"", NativeID:"scan=56255" Retention Time: 882.204	558	10	10	2829.25	nan	9	1.5601	0	1/sp|P21333|FLNA_HUMAN	0.998289	0	1
C:/Users/ccranney/Desktop/wiffFiles/01_qehfx_lab_SA_R1.mzXML	81963	642.5	YGGQPVPNFPSK	1/sp|P21333|FLNA_HUMAN	645.83	2	0.98379	human.faims.128282.128282. File:"", NativeID:"scan=128282" Retention Time: 1626.252	943	10	10	5076.71	nan	9	1.5592	0	1/sp|P21333|FLNA_HUMAN	0.998289	0	1
C:/Users/ccranney/Desktop/wiffFiles/01_qehfx_lab_SA_R1.mzXML	33460	552.5	ALTQTGGPHVK	1/sp|P21333|FLNA_HUMAN	554.81	2	0.983701	human.faims.6119.6119. File:"", NativeID:"scan=6119" Retention Time: 934.038	646	10	9	1737.59	nan	9	1.52655	0.000416378	1/sp|P21333|FLNA_HUMAN	0.998289	0	1
C:/Users/ccranney/Desktop/wiffFiles/01_qehfx_lab_SA_R1.mzXML	147179	984.5	FGGEHVPNSPFQVTALAGDQPSVQPPLR	1/sp|P21333|FLNA_HUMAN	982.5	3	0.982529	human.faims.31207.31207. File:"", NativeID:"scan=31207" Retention Time: 2390.328	802	10	9	4584.66	nan	9	1.52473	0.000404968	1/sp|P21333|FLNA_HUMAN	0.998289	0	1
C:/Users/ccranney/Desktop/wiffFiles/01_qehfx_lab_SA_R1.mzXML	69748	615.5	EATTEFSVDAR	1/sp|P21333|FLNA_HUMAN	613.29	2	0.981754	human.faims.21740.21740. File:"", NativeID:"scan=21740" Retention Time: 1476.858	1059	10	9	3474.69	nan	9	1.52353	0.000530363	1/sp|P21333|FLNA_HUMAN	0.998289	0	1
C:/Users/ccranney/Desktop/wiffFiles/01_qehfx_lab_SA_R1.mzXML	173053	615.5	LIALLEVLSQK	3/sp|O75369|FLNB_HUMAN/sp|P21333|FLNA_HUMAN/sp|Q14315|FLNC_HUMAN	613.89	2	0.98162	human.faims.64316.64316. File:"", NativeID:"scan=64316" Retention Time: 2807.472	440	10	10	11319.4	nan	9	1.55576	0	1/sp|P21333|FLNA_HUMAN	0.998289	0	0
C:/Users/ccranney/Desktop/wiffFiles/01_qehfx_lab_SA_R1.mzXML	97501	543.5	SPFEVYVDK	1/sp|P21333|FLNA_HUMAN	542.27	2	0.981442	human.faims.102965.102965. File:"", NativeID:"scan=102965" Retention Time: 1837.272	715	10	9	2161.8	nan	9	1.52305	0.000526593	1/sp|P21333|FLNA_HUMAN	0.998289	0	1
C:/Users/ccranney/Desktop/wiffFiles/01_qehfx_lab_SA_R1.mzXML	34671	588.5	VPVHDVTDASK	1/sp|P21333|FLNA_HUMAN	584.3	2	0.981245	human.faims.122419.122419. File:"", NativeID:"scan=122419" Retention Time: 940.08	595	10	10	16549.5	nan	9	1.55517	0	1/sp|P21333|FLNA_HUMAN	0.998289	0	1
C:/Users/ccranney/Desktop/wiffFiles/01_qehfx_lab_SA_R1.mzXML	102408	615.5	AWGPGLEGGVVGK	1/sp|P21333|FLNA_HUMAN	613.83	2	0.981096	human.faims.10648.10648. File:"", NativeID:"scan=10648" Retention Time: 1908.732	850	10	9	9825.24	nan	9	1.52251	0.000652316	1/sp|P21333|FLNA_HUMAN	0.998289	0	1
C:/Users/ccranney/Desktop/wiffFiles/01_qehfx_lab_SA_R1.mzXML	103628	732.5	LVSNHSLHETSSVFVDSLTK	1/sp|P21333|FLNA_HUMAN	734.05	3	0.980949	human.faims.73666.73666. File:"", NativeID:"scan=73666" Retention Time: 1877.43	997	10	9	2274.3	nan	9	1.52228	0.000780843	1/sp|P21333|FLNA_HUMAN	0.998289	0	1
C:/Users/ccranney/Desktop/wiffFiles/01_qehfx_lab_SA_R1.mzXML	66960	444.5	AGVAPLQVK	1/sp|P21333|FLNA_HUMAN	441.77	2	0.980464	human.faims.3716.3716. File:"", NativeID:"scan=3716" Retention Time: 1497.27	702	10	10	4897.07	nan	9	1.55393	0	1/sp|P21333|FLNA_HUMAN	0.998289	0	1
C:/Users/ccranney/Desktop/wiffFiles/01_qehfx_lab_SA_R1.mzXML	91335	642.5	VTVLFAGQHIAK	1/sp|P21333|FLNA_HUMAN	642.38	2	0.980229	human.faims.124485.124485. File:"", NativeID:"scan=124485" Retention Time: 1772.688	959	10	9	4037.8	nan	9	1.52116	0.000897321	1/sp|P21333|FLNA_HUMAN	0.998289	0	1
C:/Users/ccranney/Desktop/wiffFiles/01_qehfx_lab_SA_R1.mzXML	108155	579.5	ENGVYLIDVK	1/sp|P21333|FLNA_HUMAN	575.31	2	0.979655	human.faims.26450.26450. File:"", NativeID:"scan=26450" Retention Time: 2020.278	729	10	10	7529.3	nan	9	1.55265	0	1/sp|P21333|FLNA_HUMAN	0.998289	0	1
C:/Users/ccranney/Desktop/wiffFiles/01_qehfx_lab_SA_R1.mzXML	33143	894.5	ATC+57.0215APQHGAPGPGPADASK	1/sp|P21333|FLNA_HUMAN	895.42	2	0.979506	human.faims.9229.9229. File:"", NativeID:"scan=9229" Retention Time: 904.71	641	10	9	10106.8	nan	9	1.52004	0.00088395	1/sp|P21333|FLNA_HUMAN	0.998289	0	1
C:/Users/ccranney/Desktop/wiffFiles/01_qehfx_lab_SA_R1.mzXML	88716	714.5	ANLPQSFQVDTSK	1/sp|P21333|FLNA_HUMAN	717.87	2	0.973646	human.faims.6823.6823. File:"", NativeID:"scan=6823" Retention Time: 1713.498	860	10	10	8531.37	nan	9	1.54312	0	1/sp|P21333|FLNA_HUMAN	0.998289	0	1
C:/Users/ccranney/Desktop/wiffFiles/01_qehfx_lab_SA_R1.mzXML	56180	552.5	GTVEPQLEAR	1/sp|P21333|FLNA_HUMAN	550.29	2	0.971297	human.faims.42052.42052. File:"", NativeID:"scan=42052" Retention Time: 1297.5	894	10	10	8118.41	nan	9	1.5394	0	1/sp|P21333|FLNA_HUMAN	0.998289	0	1
C:/Users/ccranney/Desktop/wiffFiles/01_qehfx_lab_SA_R1.mzXML	82325	705.5	WGDEHIPGSPYR	1/sp|P21333|FLNA_HUMAN	707.33	2	0.968944	human.faims.126192.126192. File:"", NativeID:"scan=126192" Retention Time: 1564.23	765	10	9	4561.58	nan	9	1.50365	0.00288529	1/sp|P21333|FLNA_HUMAN	0.998289	0	1
C:/Users/ccranney/Desktop/wiffFiles/01_qehfx_lab_SA_R1.mzXML	80110	579.5	NGHVGISFVPK	1/sp|P21333|FLNA_HUMAN	577.82	2	0.968894	human.faims.81061.81061. File:"", NativeID:"scan=81061" Retention Time: 1624.29	944	10	10	7014.33	nan	9	1.53559	0.000166778	1/sp|P21333|FLNA_HUMAN	0.998289	0	1
C:/Users/ccranney/Desktop/wiffFiles/01_qehfx_lab_SA_R1.mzXML	81265	750.5	FVPAEMGTHTVSVK	1/sp|P21333|FLNA_HUMAN	751.89	2	0.96792	human.faims.34629.34629. File:"", NativeID:"scan=34629" Retention Time: 1587.792	582	10	10	2111.03	nan	9	1.53405	0.000160643	1/sp|P21333|FLNA_HUMAN	0.998289	0	1
C:/Users/ccranney/Desktop/wiffFiles/01_qehfx_lab_SA_R1.mzXML	27835	408.5	VHGPGIQSGTTNKPNK	1/sp|P21333|FLNA_HUMAN	409.47	4	0.967818	human.faims.118523.118523. File:"", NativeID:"scan=118523" Retention Time: 824.472	237	10	10	3258.39	nan	9	1.53389	0.000160051	1/sp|P21333|FLNA_HUMAN	0.998289	0	1
C:/Users/ccranney/Desktop/wiffFiles/01_qehfx_lab_SA_R1.mzXML	162456	453.5	LIALLEVLSQKK	1/sp|P21333|FLNA_HUMAN	452.29	3	0.96629	human.faims.64319.64319. File:"", NativeID:"scan=64319" Retention Time: 2584.902	92	10	9	1070.61	nan	9	1.49953	0.00356339	1/sp|P21333|FLNA_HUMAN	0.998289	0	1
C:/Users/ccranney/Desktop/wiffFiles/01_qehfx_lab_SA_R1.mzXML	119771	966.5	DAGEGLLAVQITDPEGKPK	1/sp|P21333|FLNA_HUMAN	969.52	2	0.964544	human.faims.14248.14248. File:"", NativeID:"scan=14248" Retention Time: 2120.502	746	10	9	4439.41	nan	9	1.49682	0.00514023	1/sp|P21333|FLNA_HUMAN	0.998289	0	1
C:/Users/ccranney/Desktop/wiffFiles/01_qehfx_lab_SA_R1.mzXML	109714	552.5	LDVQFSGLTK	1/sp|P21333|FLNA_HUMAN	554.31	2	0.96411	human.faims.61125.61125. File:"", NativeID:"scan=61125" Retention Time: 2019.258	899	10	10	10299.2	nan	9	1.52801	0.000427777	1/sp|P21333|FLNA_HUMAN	0.998289	0	1
C:/Users/ccranney/Desktop/wiffFiles/01_qehfx_lab_SA_R1.mzXML	37255	840.5	LC+57.0215NNQEENDAVSSAK	1/sp|Q49AR2|CE022_HUMAN	839.87	2	0.998288	human.faims.60339.60339. File:"", NativeID:"scan=60339" Retention Time: 954.042	236	10	9	1514.48	nan	9	1.54919	0	1/sp|Q49AR2|CE022_HUMAN	0.998288	0	1
C:/Users/ccranney/Desktop/wiffFiles/01_qehfx_lab_SA_R1.mzXML	72255	813.5	TREEEC+57.0215HFYAGGQVYPGEASR	1/sp|Q13162|PRDX4_HUMAN	815.03	3	0.998281	human.faims.112809.112809. File:"", NativeID:"scan=112809" Retention Time: 1417.902	574	10	9	1602.19	nan	9	1.54918	0	1/sp|Q13162|PRDX4_HUMAN	0.998281	0	1
C:/Users/ccranney/Desktop/wiffFiles/01_qehfx_lab_SA_R1.mzXML	98170	813.5	DYGVYLEDSGHTLR	1/sp|Q13162|PRDX4_HUMAN	812.89	2	0.993986	human.faims.20809.20809. File:"", NativeID:"scan=20809" Retention Time: 1767.888	618	10	8	1405.37	nan	9	1.5066	0.00240636	1/sp|Q13162|PRDX4_HUMAN	0.998281	0	1
C:/Users/ccranney/Desktop/wiffFiles/01_qehfx_lab_SA_R1.mzXML	105908	804.5	HGEVC+57.0215PAGWKPGSETIIPDPAGK	1/sp|Q13162|PRDX4_HUMAN	802.37	3	0.992868	human.faims.44026.44026. File:"", NativeID:"scan=44026" Retention Time: 1915.452	814	10	9	3628.86	nan	9	1.54078	0	1/sp|Q13162|PRDX4_HUMAN	0.998281	0	1
C:/Users/ccranney/Desktop/wiffFiles/01_qehfx_lab_SA_R1.mzXML	122981	462.5	GLFIIDDK	2/sp|Q06830|PRDX1_HUMAN/sp|Q13162|PRDX4_HUMAN	460.76	2	0.984139	human.faims.38736.38736. File:"", NativeID:"scan=38736" Retention Time: 2205.432	267	10	9	2301.36	nan	9	1.52723	0.000421704	1/sp|Q13162|PRDX4_HUMAN	0.998281	0	0
C:/Users/ccranney/Desktop/wiffFiles/01_qehfx_lab_SA_R1.mzXML	91062	741.5	TPAFAESVTEGDVR	1/sp|P36957|ODO2_HUMAN	739.86	2	0.998255	human.faims.111786.111786. File:"", NativeID:"scan=111786" Retention Time: 1732.128	881	10	10	5456.62	nan	9	1.58213	0	1/sp|P36957|ODO2_HUMAN	0.998255	0	1
C:/Users/ccranney/Desktop/wiffFiles/01_qehfx_lab_SA_R1.mzXML	30696	597.5	AKPAEAPAAAAPK	1/sp|P36957|ODO2_HUMAN	596.83	2	0.990327	human.faims.4776.4776. File:"", NativeID:"scan=4776" Retention Time: 882.57	376	10	8	1065.45	nan	9	1.50105	0.00344993	1/sp|P36957|ODO2_HUMAN	0.998255	0	1
C:/Users/ccranney/Desktop/wiffFiles/01_qehfx_lab_SA_R1.mzXML	115482	705.5	NVEAMNFADIER	1/sp|P36957|ODO2_HUMAN	704.83	2	0.987431	human.faims.85023.85023. File:"", NativeID:"scan=85023" Retention Time: 2060.418	963	10	10	7275	nan	9	1.56497	0	1/sp|P36957|ODO2_HUMAN	0.998255	0	1
C:/Users/ccranney/Desktop/wiffFiles/01_qehfx_lab_SA_R1.mzXML	151640	876.5	DASDDLDDLNFFNQK	1/sp|P20042|IF2B_HUMAN	878.89	2	0.999166	human.faims.14472.14472. File:"", NativeID:"scan=14472" Retention Time: 2474.898	538	10	9	2527.74	nan	9	1.55055	0	1/sp|P20042|IF2B_HUMAN	0.998241	0	1
C:/Users/ccranney/Desktop/wiffFiles/01_qehfx_lab_SA_R1.mzXML	111290	678.5	IFDIDEAEEGVK	1/sp|P20042|IF2B_HUMAN	682.83	2	0.998241	human.faims.48890.48890. File:"", NativeID:"scan=48890" Retention Time: 2006.16	776	10	10	4931.22	nan	9	1.58211	0	1/sp|P20042|IF2B_HUMAN	0.998241	0	1
C:/Users/ccranney/Desktop/wiffFiles/01_qehfx_lab_SA_R1.mzXML	116897	660.5	DYTYEELLNR	1/sp|P20042|IF2B_HUMAN	658.31	2	0.996937	human.faims.20926.20926. File:"", NativeID:"scan=20926" Retention Time: 2046.462	938	10	10	3624.21	nan	9	1.58004	0	1/sp|P20042|IF2B_HUMAN	0.998241	0	1
C:/Users/ccranney/Desktop/wiffFiles/01_qehfx_lab_SA_R1.mzXML	97950	750.5	KIFDIDEAEEGVK	1/sp|P20042|IF2B_HUMAN	746.88	2	0.995987	human.faims.56617.56617. File:"", NativeID:"scan=56617" Retention Time: 1813.74	795	10	9	1502.5	nan	9	1.54562	0	1/sp|P20042|IF2B_HUMAN	0.998241	0	1
C:/Users/ccranney/Desktop/wiffFiles/01_qehfx_lab_SA_R1.mzXML	80708	849.5	KPFMLDEEGDTQTEETQPSETK	1/sp|P20042|IF2B_HUMAN	847.38	3	0.985942	human.faims.57644.57644. File:"", NativeID:"scan=57644" Retention Time: 1574.208	615	10	8	1481.25	nan	9	1.49441	0.00663697	1/sp|P20042|IF2B_HUMAN	0.998241	0	1
C:/Users/ccranney/Desktop/wiffFiles/01_qehfx_lab_SA_R1.mzXML	88894	399.5	FVMKPPQVVR	1/sp|P20042|IF2B_HUMAN	400.9	3	0.985535	human.faims.34612.34612. File:"", NativeID:"scan=34612" Retention Time: 1728.408	385	10	10	2567.91	nan	9	1.56197	0	1/sp|P20042|IF2B_HUMAN	0.998241	0	1
C:/Users/ccranney/Desktop/wiffFiles/01_qehfx_lab_SA_R1.mzXML	50276	453.5	TGFQAVTGK	1/sp|P20042|IF2B_HUMAN	454.74	2	0.985431	human.faims.108946.108946. File:"", NativeID:"scan=108946" Retention Time: 1246.878	889	10	9	3309.96	nan	9	1.52924	0.000437956	1/sp|P20042|IF2B_HUMAN	0.998241	0	1
C:/Users/ccranney/Desktop/wiffFiles/01_qehfx_lab_SA_R1.mzXML	31831	588.5	DEALEDEDNK	1/sp|P20042|IF2B_HUMAN	589.25	2	0.979297	human.faims.14958.14958. File:"", NativeID:"scan=14958" Retention Time: 900.006	417	10	10	2300.02	nan	9	1.55208	0	1/sp|P20042|IF2B_HUMAN	0.998241	0	1
C:/Users/ccranney/Desktop/wiffFiles/01_qehfx_lab_SA_R1.mzXML	84535	786.5	GDFDENLNYPEQK	1/sp|Q9UBQ0|VPS29_HUMAN	784.85	2	0.99824	human.faims.35873.35873. File:"", NativeID:"scan=35873" Retention Time: 1617.252	729	10	10	5102.39	nan	9	1.5821	0	1/sp|Q9UBQ0|VPS29_HUMAN	0.99824	0	1
C:/Users/ccranney/Desktop/wiffFiles/01_qehfx_lab_SA_R1.mzXML	70592	543.5	TLAGDVHIVR	1/sp|Q9UBQ0|VPS29_HUMAN	540.81	2	0.965987	human.faims.110244.110244. File:"", NativeID:"scan=110244" Retention Time: 1476.39	818	10	9	3474.67	nan	9	1.49906	0.00372509	1/sp|Q9UBQ0|VPS29_HUMAN	0.99824	0	1
C:/Users/ccranney/Desktop/wiffFiles/01_qehfx_lab_SA_R1.mzXML	48812	696.5	S+42.01057GSMATAEASGSDGK	1/protein_not_in_fasta_S+42.01057GSMATAEASGSDGK	699.29	2	0.998236	human.faims.106662.106662. File:"", NativeID:"scan=106662" Retention Time: 1134.99	486	10	9	2743.64	nan	9	1.54911	0	1/protein_not_in_fasta_S+42.01057GSMATAEASGSDGK	0.998236	0	1
C:/Users/ccranney/Desktop/wiffFiles/01_qehfx_lab_SA_R1.mzXML	111167	849.5	A+42.01057HSPVQSGLPGMQNLK	1/protein_not_in_fasta_A+42.01057HSPVQSGLPGMQNLK	853.44	2	0.99823	human.faims.11492.11492. File:"", NativeID:"scan=11492" Retention Time: 2033.208	913	10	8	2045.78	nan	9	1.51303	0.00175172	1/protein_not_in_fasta_A+42.01057HSPVQSGLPGMQNLK	0.99823	0.00561798	1
C:/Users/ccranney/Desktop/wiffFiles/01_qehfx_lab_SA_R1.mzXML	139995	867.5	TESAVSQMQSVIELGR	1/sp|P41252|SYIC_HUMAN	867.94	2	0.998944	human.faims.108317.108317. File:"", NativeID:"scan=108317" Retention Time: 2357.4	781	10	9	4716.35	nan	9	1.55021	0	1/sp|P41252|SYIC_HUMAN	0.998228	0	1
C:/Users/ccranney/Desktop/wiffFiles/01_qehfx_lab_SA_R1.mzXML	79300	957.5	TGTIVVEGHELHDEDIR	1/sp|P41252|SYIC_HUMAN	960.48	2	0.998228	human.faims.109296.109296. File:"", NativeID:"scan=109296" Retention Time: 1501.482	325	10	10	1825.32	nan	9	1.58209	0	1/sp|P41252|SYIC_HUMAN	0.998228	0	1
C:/Users/ccranney/Desktop/wiffFiles/01_qehfx_lab_SA_R1.mzXML	96317	750.5	EEEGTGVVHQAPYFGAEDYR	1/sp|P41252|SYIC_HUMAN	752.01	3	0.995955	human.faims.22527.22527. File:"", NativeID:"scan=22527" Retention Time: 1768.122	918	10	8	2986.53	nan	9	1.50959	0.00220386	1/sp|P41252|SYIC_HUMAN	0.998228	0	1
C:/Users/ccranney/Desktop/wiffFiles/01_qehfx_lab_SA_R1.mzXML	171106	984.5	DSLPVC+57.0215PVDASGC+57.0215FTTEVTDFAGQYVK	1/sp|P41252|SYIC_HUMAN	988.45	3	0.995656	human.faims.19552.19552. File:"", NativeID:"scan=19552" Retention Time: 2718.432	613	10	10	2624.36	nan	9	1.57801	0	1/sp|P41252|SYIC_HUMAN	0.998228	0	1
C:/Users/ccranney/Desktop/wiffFiles/01_qehfx_lab_SA_R1.mzXML	136955	984.5	FGWDC+57.0215HGLPVEYEIDK	1/sp|P41252|SYIC_HUMAN	982.95	2	0.994477	human.faims.31499.31499. File:"", NativeID:"scan=31499" Retention Time: 2277.102	473	10	10	2040.91	nan	9	1.57614	0	1/sp|P41252|SYIC_HUMAN	0.998228	0	1
C:/Users/ccranney/Desktop/wiffFiles/01_qehfx_lab_SA_R1.mzXML	164913	840.5	NNDLC+57.0215YWVPELVR	1/sp|P41252|SYIC_HUMAN	839.41	2	0.993289	human.faims.82996.82996. File:"", NativeID:"scan=82996" Retention Time: 2618.988	890	10	9	2427.87	nan	9	1.54143	0	1/sp|P41252|SYIC_HUMAN	0.998228	0	1
C:/Users/ccranney/Desktop/wiffFiles/01_qehfx_lab_SA_R1.mzXML	151575	930.5	NTELAVFHDETEIQNQTDLLSLSGK	1/sp|P41252|SYIC_HUMAN	934.8	3	0.993163	human.faims.84691.84691. File:"", NativeID:"scan=84691" Retention Time: 2425.308	1018	10	8	1902.13	nan	9	1.50535	0.00266448	1/sp|P41252|SYIC_HUMAN	0.998228	0	1
C:/Users/ccranney/Desktop/wiffFiles/01_qehfx_lab_SA_R1.mzXML	124079	759.5	NVIVNGLVLASDGQK	1/sp|P41252|SYIC_HUMAN	763.93	2	0.993137	human.faims.85173.85173. File:"", NativeID:"scan=85173" Retention Time: 2190.468	837	10	10	3683.96	nan	9	1.57402	0	1/sp|P41252|SYIC_HUMAN	0.998228	0	1
C:/Users/ccranney/Desktop/wiffFiles/01_qehfx_lab_SA_R1.mzXML	115332	633.5	NYPDPVSIIQK	1/sp|P41252|SYIC_HUMAN	637.34	2	0.990016	human.faims.85615.85615. File:"", NativeID:"scan=85615" Retention Time: 2079.882	868	10	8	3205.41	nan	9	1.50058	0.00352213	1/sp|P41252|SYIC_HUMAN	0.998228	0	1
C:/Users/ccranney/Desktop/wiffFiles/01_qehfx_lab_SA_R1.mzXML	127289	894.5	EEEIEFLYNENTVR	1/sp|P41252|SYIC_HUMAN	892.92	2	0.988115	human.faims.22531.22531. File:"", NativeID:"scan=22531" Retention Time: 2197.44	1110	10	9	4194.75	nan	9	1.5334	0.000316857	1/sp|P41252|SYIC_HUMAN	0.998228	0	1
C:/Users/ccranney/Desktop/wiffFiles/01_qehfx_lab_SA_R1.mzXML	148577	786.5	ENGAFTVLVDNYVK	1/sp|P41252|SYIC_HUMAN	784.9	2	0.985013	human.faims.26405.26405. File:"", NativeID:"scan=26405" Retention Time: 2431.83	858	10	10	2968.4	nan	9	1.56114	0	1/sp|P41252|SYIC_HUMAN	0.998228	0	1
C:/Users/ccranney/Desktop/wiffFiles/01_qehfx_lab_SA_R1.mzXML	132927	516.5	SVVTSIFGVK	1/sp|P41252|SYIC_HUMAN	518.8	2	0.983187	human.faims.106098.106098. File:"", NativeID:"scan=106098" Retention Time: 2327.718	497	10	9	3299.37	nan	9	1.52575	0.000411805	1/sp|P41252|SYIC_HUMAN	0.998228	0	1
C:/Users/ccranney/Desktop/wiffFiles/01_qehfx_lab_SA_R1.mzXML	91629	732.5	QLSSEELEQFQK	1/sp|P41252|SYIC_HUMAN	733.36	2	0.983135	human.faims.88980.88980. File:"", NativeID:"scan=88980" Retention Time: 1741.158	893	10	9	4628.2	nan	9	1.52567	0.00041141	1/sp|P41252|SYIC_HUMAN	0.998228	0	1
C:/Users/ccranney/Desktop/wiffFiles/01_qehfx_lab_SA_R1.mzXML	119989	1011.5	MLQQVPENINFPAEEEK	1/sp|P41252|SYIC_HUMAN	1008.49	2	0.98239	human.faims.76247.76247. File:"", NativeID:"scan=76247" Retention Time: 2100.282	573	10	8	2374.22	nan	9	1.48902	0.00987167	1/sp|P41252|SYIC_HUMAN	0.998228	0	1
C:/Users/ccranney/Desktop/wiffFiles/01_qehfx_lab_SA_R1.mzXML	98292	633.5	LESDYEILER	1/sp|P41252|SYIC_HUMAN	633.81	2	0.977223	human.faims.61884.61884. File:"", NativeID:"scan=61884" Retention Time: 1836.822	951	10	9	3832.62	nan	9	1.5165	0.000972644	1/sp|P41252|SYIC_HUMAN	0.998228	0	1
C:/Users/ccranney/Desktop/wiffFiles/01_qehfx_lab_SA_R1.mzXML	113199	606.5	WIDFDNDYK	1/sp|P41252|SYIC_HUMAN	608.27	2	0.976079	human.faims.126285.126285. File:"", NativeID:"scan=126285" Retention Time: 2024.148	760	10	9	2864.12	nan	9	1.51472	0.00155168	1/sp|P41252|SYIC_HUMAN	0.998228	0	1
C:/Users/ccranney/Desktop/wiffFiles/01_qehfx_lab_SA_R1.mzXML	51352	552.5	AEPDHMVLGK	1/sp|P41252|SYIC_HUMAN	548.78	2	0.968417	human.faims.2219.2219. File:"", NativeID:"scan=2219" Retention Time: 1232.43	870	10	10	5757.19	nan	9	1.53484	0.0001638	1/sp|P41252|SYIC_HUMAN	0.998228	0	1
C:/Users/ccranney/Desktop/wiffFiles/01_qehfx_lab_SA_R1.mzXML	131233	606.5	VENMVDQLLR	1/sp|P41252|SYIC_HUMAN	608.82	2	0.968004	human.faims.117070.117070. File:"", NativeID:"scan=117070" Retention Time: 2292.648	660	10	9	2846.81	nan	9	1.50219	0.0031186	1/sp|P41252|SYIC_HUMAN	0.998228	0	1
C:/Users/ccranney/Desktop/wiffFiles/01_qehfx_lab_SA_R1.mzXML	59462	696.5	APLKPYPVSPSDK	1/sp|P41252|SYIC_HUMAN	699.88	2	0.954282	human.faims.7247.7247. File:"", NativeID:"scan=7247" Retention Time: 1337.472	755	10	10	3543.82	nan	9	1.51244	0.00184886	1/sp|P41252|SYIC_HUMAN	0.998228	0	1
C:/Users/ccranney/Desktop/wiffFiles/01_qehfx_lab_SA_R1.mzXML	87769	498.5	EIVVIHQDPEALK	1/sp|P41252|SYIC_HUMAN	497.61	3	0.95247	human.faims.24644.24644. File:"", NativeID:"scan=24644" Retention Time: 1684.878	695	10	10	3808.56	nan	9	1.50956	0.00220337	1/sp|P41252|SYIC_HUMAN	0.998228	0	1
C:/Users/ccranney/Desktop/wiffFiles/01_qehfx_lab_SA_R1.mzXML	171441	804.5	FDGALNVDLTEFQTNLVPYPR	8/sp|P0DPH7|TBA3C_HUMAN/sp|P0DPH8|TBA3D_HUMAN/sp|P68363|TBA1B_HUMAN/sp|P68366|TBA4A_HUMAN/sp|Q6PEY2|TBA3E_HUMAN/sp|Q71U36|TBA1A_HUMAN/sp|Q9BQE3|TBA1C_HUMAN/sp|Q9NY65|TBA8_HUMAN	804.08	3	0.998227	human.faims.30338.30338. File:"", NativeID:"scan=30338" Retention Time: 2747.16	685	10	10	5248.97	nan	9	1.58208	0	1/sp|Q9BQE3|TBA1C_HUMAN	0.998227	0	0
C:/Users/ccranney/Desktop/wiffFiles/01_qehfx_lab_SA_R1.mzXML	174274	741.5	LISQIVSSITASLR	5/sp|P68363|TBA1B_HUMAN/sp|P68366|TBA4A_HUMAN/sp|Q9BQE3|TBA1C_HUMAN/sp|Q9H853|TBA4B_HUMAN/sp|Q9NY65|TBA8_HUMAN	744.44	2	0.998211	human.faims.64878.64878. File:"", NativeID:"scan=64878" Retention Time: 2799.132	526	10	10	8175.17	nan	9	1.58206	0	1/sp|Q9BQE3|TBA1C_HUMAN	0.998227	0	0
C:/Users/ccranney/Desktop/wiffFiles/01_qehfx_lab_SA_R1.mzXML	142921	1002.5	TIGGGDDSFNTFFSETGAGK	6/sp|P0DPH7|TBA3C_HUMAN/sp|P0DPH8|TBA3D_HUMAN/sp|P68363|TBA1B_HUMAN/sp|Q6PEY2|TBA3E_HUMAN/sp|Q71U36|TBA1A_HUMAN/sp|Q9BQE3|TBA1C_HUMAN	1004.95	2	0.996684	human.faims.109805.109805. File:"", NativeID:"scan=109805" Retention Time: 2344.422	497	10	10	1985.68	nan	9	1.57964	0	1/sp|Q9BQE3|TBA1C_HUMAN	0.998227	0	0
C:/Users/ccranney/Desktop/wiffFiles/01_qehfx_lab_SA_R1.mzXML	162642	849.5	AVFVDLEPTVIDEVR	3/sp|P68363|TBA1B_HUMAN/sp|Q71U36|TBA1A_HUMAN/sp|Q9BQE3|TBA1C_HUMAN	851.46	2	0.996093	human.faims.9965.9965. File:"", NativeID:"scan=9965" Retention Time: 2563.812	627	10	10	3334.26	nan	9	1.5787	0	1/sp|Q9BQE3|TBA1C_HUMAN	0.998227	0	0
C:/Users/ccranney/Desktop/wiffFiles/01_qehfx_lab_SA_R1.mzXML	144824	876.5	IHFPLATYAPVISAEK	7/sp|P0DPH7|TBA3C_HUMAN/sp|P0DPH8|TBA3D_HUMAN/sp|P68363|TBA1B_HUMAN/sp|P68366|TBA4A_HUMAN/sp|Q6PEY2|TBA3E_HUMAN/sp|Q71U36|TBA1A_HUMAN/sp|Q9BQE3|TBA1C_HUMAN	878.98	2	0.994139	human.faims.49795.49795. File:"", NativeID:"scan=49795" Retention Time: 2387.55	594	10	9	5331.74	nan	9	1.54275	0	1/sp|Q9BQE3|TBA1C_HUMAN	0.998227	0	0
C:/Users/ccranney/Desktop/wiffFiles/01_qehfx_lab_SA_R1.mzXML	147911	543.5	EIIDLVLDR	3/sp|P68363|TBA1B_HUMAN/sp|Q71U36|TBA1A_HUMAN/sp|Q9BQE3|TBA1C_HUMAN	543.31	2	0.994006	human.faims.24356.24356. File:"", NativeID:"scan=24356" Retention Time: 2435.562	382	10	9	2205.22	nan	9	1.54254	0	1/sp|Q9BQE3|TBA1C_HUMAN	0.998227	0	0
C:/Users/ccranney/Desktop/wiffFiles/01_qehfx_lab_SA_R1.mzXML	112216	705.5	QLFHPEQLITGK	8/sp|P0DPH7|TBA3C_HUMAN/sp|P0DPH8|TBA3D_HUMAN/sp|P68363|TBA1B_HUMAN/sp|P68366|TBA4A_HUMAN/sp|Q6PEY2|TBA3E_HUMAN/sp|Q71U36|TBA1A_HUMAN/sp|Q9BQE3|TBA1C_HUMAN/sp|Q9NY65|TBA8_HUMAN	705.89	2	0.992831	human.faims.88440.88440. File:"", NativeID:"scan=88440" Retention Time: 1994.898	919	10	10	8118.05	nan	9	1.57353	0	1/sp|Q9BQE3|TBA1C_HUMAN	0.998227	0	0
C:/Users/ccranney/Desktop/wiffFiles/01_qehfx_lab_SA_R1.mzXML	137303	921.5	AYHEQLTVAEITNAC+57.0215FEPANQMVK	1/sp|Q9BQE3|TBA1C_HUMAN	922.11	3	0.990166	human.faims.10811.10811. File:"", NativeID:"scan=10811" Retention Time: 2280.798	765	10	10	3102.31	nan	9	1.56931	0	1/sp|Q9BQE3|TBA1C_HUMAN	0.998227	0	1
C:/Users/ccranney/Desktop/wiffFiles/01_qehfx_lab_SA_R1.mzXML	100898	444.5	FDLMYAK	9/sp|A6NHL2|TBAL3_HUMAN/sp|P0DPH7|TBA3C_HUMAN/sp|P0DPH8|TBA3D_HUMAN/sp|P68363|TBA1B_HUMAN/sp|P68366|TBA4A_HUMAN/sp|Q6PEY2|TBA3E_HUMAN/sp|Q71U36|TBA1A_HUMAN/sp|Q9BQE3|TBA1C_HUMAN/sp|Q9NY65|TBA8_HUMAN	444.22	2	0.980456	human.faims.30397.30397. File:"", NativeID:"scan=30397" Retention Time: 1914.0	556	10	9	5423.38	nan	9	1.52152	0.000900437	1/sp|Q9BQE3|TBA1C_HUMAN	0.998227	0	0
C:/Users/ccranney/Desktop/wiffFiles/01_qehfx_lab_SA_R1.mzXML	88977	507.5	DVNAAIATIK	6/sp|P0DPH7|TBA3C_HUMAN/sp|P0DPH8|TBA3D_HUMAN/sp|P68363|TBA1B_HUMAN/sp|Q6PEY2|TBA3E_HUMAN/sp|Q71U36|TBA1A_HUMAN/sp|Q9BQE3|TBA1C_HUMAN	508.29	2	0.978405	human.faims.20430.20430. File:"", NativeID:"scan=20430" Retention Time: 3112.398	788	10	9	3439.81	nan	9	1.51833	0.000866444	1/sp|Q9BQE3|TBA1C_HUMAN	0.998227	0	0
C:/Users/ccranney/Desktop/wiffFiles/01_qehfx_lab_SA_R1.mzXML	88842	570.5	NLDIERPTYTNLNR	9/sp|P0DPH7|TBA3C_HUMAN/sp|P0DPH8|TBA3D_HUMAN/sp|P68363|TBA1B_HUMAN/sp|P68366|TBA4A_HUMAN/sp|Q6PEY2|TBA3E_HUMAN/sp|Q71U36|TBA1A_HUMAN/sp|Q9BQE3|TBA1C_HUMAN/sp|Q9H853|TBA4B_HUMAN/sp|Q9NY65|TBA8_HUMAN	573.63	3	0.977047	human.faims.82098.82098. File:"", NativeID:"scan=82098" Retention Time: 1673.868	981	10	9	4881.07	nan	9	1.51623	0.00109104	1/sp|Q9BQE3|TBA1C_HUMAN	0.998227	0	0
C:/Users/ccranney/Desktop/wiffFiles/01_qehfx_lab_SA_R1.mzXML	150288	849.5	LADQC+57.0215TGLQGFLVFHSFGGGTGSGFTSLLMER	3/sp|P68363|TBA1B_HUMAN/sp|Q71U36|TBA1A_HUMAN/sp|Q9BQE3|TBA1C_HUMAN	848.41	4	0.963787	human.faims.59153.59153. File:"", NativeID:"scan=59153" Retention Time: 2872.872	641	10	10	2367.88	nan	9	1.5275	0.000424328	1/sp|Q9BQE3|TBA1C_HUMAN	0.998227	0	0
C:/Users/ccranney/Desktop/wiffFiles/01_qehfx_lab_SA_R1.mzXML	150359	849.5	SFGGGTGSGFTSLLMER	6/sp|A6NHL2|TBAL3_HUMAN/sp|P68363|TBA1B_HUMAN/sp|P68366|TBA4A_HUMAN/sp|Q71U36|TBA1A_HUMAN/sp|Q9BQE3|TBA1C_HUMAN/sp|Q9NY65|TBA8_HUMAN	852.41	2	0.949451	human.faims.98852.98852. File:"", NativeID:"scan=98852" Retention Time: 2473.692	681	10	10	2608.55	nan	9	1.50478	0.00264147	1/sp|Q9BQE3|TBA1C_HUMAN	0.998227	0	0
C:/Users/ccranney/Desktop/wiffFiles/01_qehfx_lab_SA_R1.mzXML	171441	804.5	FDGALNVDLTEFQTNLVPYPR	8/sp|P0DPH7|TBA3C_HUMAN/sp|P0DPH8|TBA3D_HUMAN/sp|P68363|TBA1B_HUMAN/sp|P68366|TBA4A_HUMAN/sp|Q6PEY2|TBA3E_HUMAN/sp|Q71U36|TBA1A_HUMAN/sp|Q9BQE3|TBA1C_HUMAN/sp|Q9NY65|TBA8_HUMAN	804.08	3	0.998227	human.faims.30338.30338. File:"", NativeID:"scan=30338" Retention Time: 2747.16	685	10	10	5248.97	nan	9	1.58208	0	1/sp|P68366|TBA4A_HUMAN	0.998227	0	0
C:/Users/ccranney/Desktop/wiffFiles/01_qehfx_lab_SA_R1.mzXML	174274	741.5	LISQIVSSITASLR	5/sp|P68363|TBA1B_HUMAN/sp|P68366|TBA4A_HUMAN/sp|Q9BQE3|TBA1C_HUMAN/sp|Q9H853|TBA4B_HUMAN/sp|Q9NY65|TBA8_HUMAN	744.44	2	0.998211	human.faims.64878.64878. File:"", NativeID:"scan=64878" Retention Time: 2799.132	526	10	10	8175.17	nan	9	1.58206	0	1/sp|P68366|TBA4A_HUMAN	0.998227	0	0
C:/Users/ccranney/Desktop/wiffFiles/01_qehfx_lab_SA_R1.mzXML	144824	876.5	IHFPLATYAPVISAEK	7/sp|P0DPH7|TBA3C_HUMAN/sp|P0DPH8|TBA3D_HUMAN/sp|P68363|TBA1B_HUMAN/sp|P68366|TBA4A_HUMAN/sp|Q6PEY2|TBA3E_HUMAN/sp|Q71U36|TBA1A_HUMAN/sp|Q9BQE3|TBA1C_HUMAN	878.98	2	0.994139	human.faims.49795.49795. File:"", NativeID:"scan=49795" Retention Time: 2387.55	594	10	9	5331.74	nan	9	1.54275	0	1/sp|P68366|TBA4A_HUMAN	0.998227	0	0
C:/Users/ccranney/Desktop/wiffFiles/01_qehfx_lab_SA_R1.mzXML	136025	921.5	AYHEQLSVAEITNAC+57.0215FEPANQMVK	6/sp|P0DPH7|TBA3C_HUMAN/sp|P0DPH8|TBA3D_HUMAN/sp|P68363|TBA1B_HUMAN/sp|P68366|TBA4A_HUMAN/sp|Q6PEY2|TBA3E_HUMAN/sp|Q71U36|TBA1A_HUMAN	917.43	3	0.994108	human.faims.10807.10807. File:"", NativeID:"scan=10807" Retention Time: 2266.158	799	10	10	6575.5	nan	9	1.57555	0	1/sp|P68366|TBA4A_HUMAN	0.998227	0	0
C:/Users/ccranney/Desktop/wiffFiles/01_qehfx_lab_SA_R1.mzXML	112216	705.5	QLFHPEQLITGK	8/sp|P0DPH7|TBA3C_HUMAN/sp|P0DPH8|TBA3D_HUMAN/sp|P68363|TBA1B_HUMAN/sp|P68366|TBA4A_HUMAN/sp|Q6PEY2|TBA3E_HUMAN/sp|Q71U36|TBA1A_HUMAN/sp|Q9BQE3|TBA1C_HUMAN/sp|Q9NY65|TBA8_HUMAN	705.89	2	0.992831	human.faims.88440.88440. File:"", NativeID:"scan=88440" Retention Time: 1994.898	919	10	10	8118.05	nan	9	1.57353	0	1/sp|P68366|TBA4A_HUMAN	0.998227	0	0
C:/Users/ccranney/Desktop/wiffFiles/01_qehfx_lab_SA_R1.mzXML	96714	489.5	DVNAAIAAIK	1/sp|P68366|TBA4A_HUMAN	493.29	2	0.986262	human.faims.20429.20429. File:"", NativeID:"scan=20429" Retention Time: 1830.012	718	10	10	7238.32	nan	9	1.56312	0	1/sp|P68366|TBA4A_HUMAN	0.998227	0	1
C:/Users/ccranney/Desktop/wiffFiles/01_qehfx_lab_SA_R1.mzXML	100898	444.5	FDLMYAK	9/sp|A6NHL2|TBAL3_HUMAN/sp|P0DPH7|TBA3C_HUMAN/sp|P0DPH8|TBA3D_HUMAN/sp|P68363|TBA1B_HUMAN/sp|P68366|TBA4A_HUMAN/sp|Q6PEY2|TBA3E_HUMAN/sp|Q71U36|TBA1A_HUMAN/sp|Q9BQE3|TBA1C_HUMAN/sp|Q9NY65|TBA8_HUMAN	444.22	2	0.980456	human.faims.30397.30397. File:"", NativeID:"scan=30397" Retention Time: 1914.0	556	10	9	5423.38	nan	9	1.52152	0.000900437	1/sp|P68366|TBA4A_HUMAN	0.998227	0	0
C:/Users/ccranney/Desktop/wiffFiles/01_qehfx_lab_SA_R1.mzXML	167084	570.5	AVFVDLEPTVIDEIR	1/sp|P68366|TBA4A_HUMAN	572.64	3	0.97952	human.faims.9963.9963. File:"", NativeID:"scan=9963" Retention Time: 2662.38	359	10	10	4678.68	nan	9	1.55243	0	1/sp|P68366|TBA4A_HUMAN	0.998227	0	1
C:/Users/ccranney/Desktop/wiffFiles/01_qehfx_lab_SA_R1.mzXML	104174	534.5	EIIDPVLDR	1/sp|P68366|TBA4A_HUMAN	535.3	2	0.977512	human.faims.24357.24357. File:"", NativeID:"scan=24357" Retention Time: 1954.092	710	10	9	12395.6	nan	9	1.51695	0.000976205	1/sp|P68366|TBA4A_HUMAN	0.998227	0	1
C:/Users/ccranney/Desktop/wiffFiles/01_qehfx_lab_SA_R1.mzXML	88842	570.5	NLDIERPTYTNLNR	9/sp|P0DPH7|TBA3C_HUMAN/sp|P0DPH8|TBA3D_HUMAN/sp|P68363|TBA1B_HUMAN/sp|P68366|TBA4A_HUMAN/sp|Q6PEY2|TBA3E_HUMAN/sp|Q71U36|TBA1A_HUMAN/sp|Q9BQE3|TBA1C_HUMAN/sp|Q9H853|TBA4B_HUMAN/sp|Q9NY65|TBA8_HUMAN	573.63	3	0.977047	human.faims.82098.82098. File:"", NativeID:"scan=82098" Retention Time: 1673.868	981	10	9	4881.07	nan	9	1.51623	0.00109104	1/sp|P68366|TBA4A_HUMAN	0.998227	0	0
C:/Users/ccranney/Desktop/wiffFiles/01_qehfx_lab_SA_R1.mzXML	154258	795.5	SIQFVDWC+57.0215PTGFK	2/sp|P68363|TBA1B_HUMAN/sp|P68366|TBA4A_HUMAN	792.88	2	0.965385	human.faims.100537.100537. File:"", NativeID:"scan=100537" Retention Time: 2497.182	541	10	9	4082.66	nan	9	1.49813	0.00440529	1/sp|P68366|TBA4A_HUMAN	0.998227	0	0
C:/Users/ccranney/Desktop/wiffFiles/01_qehfx_lab_SA_R1.mzXML	150359	849.5	SFGGGTGSGFTSLLMER	6/sp|A6NHL2|TBAL3_HUMAN/sp|P68363|TBA1B_HUMAN/sp|P68366|TBA4A_HUMAN/sp|Q71U36|TBA1A_HUMAN/sp|Q9BQE3|TBA1C_HUMAN/sp|Q9NY65|TBA8_HUMAN	852.41	2	0.949451	human.faims.98852.98852. File:"", NativeID:"scan=98852" Retention Time: 2473.692	681	10	10	2608.55	nan	9	1.50478	0.00264147	1/sp|P68366|TBA4A_HUMAN	0.998227	0	0
C:/Users/ccranney/Desktop/wiffFiles/01_qehfx_lab_SA_R1.mzXML	171441	804.5	FDGALNVDLTEFQTNLVPYPR	8/sp|P0DPH7|TBA3C_HUMAN/sp|P0DPH8|TBA3D_HUMAN/sp|P68363|TBA1B_HUMAN/sp|P68366|TBA4A_HUMAN/sp|Q6PEY2|TBA3E_HUMAN/sp|Q71U36|TBA1A_HUMAN/sp|Q9BQE3|TBA1C_HUMAN/sp|Q9NY65|TBA8_HUMAN	804.08	3	0.998227	human.faims.30338.30338. File:"", NativeID:"scan=30338" Retention Time: 2747.16	685	10	10	5248.97	nan	9	1.58208	0	1/sp|P68363|TBA1B_HUMAN	0.998227	0	0
C:/Users/ccranney/Desktop/wiffFiles/01_qehfx_lab_SA_R1.mzXML	174274	741.5	LISQIVSSITASLR	5/sp|P68363|TBA1B_HUMAN/sp|P68366|TBA4A_HUMAN/sp|Q9BQE3|TBA1C_HUMAN/sp|Q9H853|TBA4B_HUMAN/sp|Q9NY65|TBA8_HUMAN	744.44	2	0.998211	human.faims.64878.64878. File:"", NativeID:"scan=64878" Retention Time: 2799.132	526	10	10	8175.17	nan	9	1.58206	0	1/sp|P68363|TBA1B_HUMAN	0.998227	0	0
C:/Users/ccranney/Desktop/wiffFiles/01_qehfx_lab_SA_R1.mzXML	142921	1002.5	TIGGGDDSFNTFFSETGAGK	6/sp|P0DPH7|TBA3C_HUMAN/sp|P0DPH8|TBA3D_HUMAN/sp|P68363|TBA1B_HUMAN/sp|Q6PEY2|TBA3E_HUMAN/sp|Q71U36|TBA1A_HUMAN/sp|Q9BQE3|TBA1C_HUMAN	1004.95	2	0.996684	human.faims.109805.109805. File:"", NativeID:"scan=109805" Retention Time: 2344.422	497	10	10	1985.68	nan	9	1.57964	0	1/sp|P68363|TBA1B_HUMAN	0.998227	0	0
C:/Users/ccranney/Desktop/wiffFiles/01_qehfx_lab_SA_R1.mzXML	162642	849.5	AVFVDLEPTVIDEVR	3/sp|P68363|TBA1B_HUMAN/sp|Q71U36|TBA1A_HUMAN/sp|Q9BQE3|TBA1C_HUMAN	851.46	2	0.996093	human.faims.9965.9965. File:"", NativeID:"scan=9965" Retention Time: 2563.812	627	10	10	3334.26	nan	9	1.5787	0	1/sp|P68363|TBA1B_HUMAN	0.998227	0	0
C:/Users/ccranney/Desktop/wiffFiles/01_qehfx_lab_SA_R1.mzXML	144824	876.5	IHFPLATYAPVISAEK	7/sp|P0DPH7|TBA3C_HUMAN/sp|P0DPH8|TBA3D_HUMAN/sp|P68363|TBA1B_HUMAN/sp|P68366|TBA4A_HUMAN/sp|Q6PEY2|TBA3E_HUMAN/sp|Q71U36|TBA1A_HUMAN/sp|Q9BQE3|TBA1C_HUMAN	878.98	2	0.994139	human.faims.49795.49795. File:"", NativeID:"scan=49795" Retention Time: 2387.55	594	10	9	5331.74	nan	9	1.54275	0	1/sp|P68363|TBA1B_HUMAN	0.998227	0	0
C:/Users/ccranney/Desktop/wiffFiles/01_qehfx_lab_SA_R1.mzXML	136025	921.5	AYHEQLSVAEITNAC+57.0215FEPANQMVK	6/sp|P0DPH7|TBA3C_HUMAN/sp|P0DPH8|TBA3D_HUMAN/sp|P68363|TBA1B_HUMAN/sp|P68366|TBA4A_HUMAN/sp|Q6PEY2|TBA3E_HUMAN/sp|Q71U36|TBA1A_HUMAN	917.43	3	0.994108	human.faims.10807.10807. File:"", NativeID:"scan=10807" Retention Time: 2266.158	799	10	10	6575.5	nan	9	1.57555	0	1/sp|P68363|TBA1B_HUMAN	0.998227	0	0
C:/Users/ccranney/Desktop/wiffFiles/01_qehfx_lab_SA_R1.mzXML	147911	543.5	EIIDLVLDR	3/sp|P68363|TBA1B_HUMAN/sp|Q71U36|TBA1A_HUMAN/sp|Q9BQE3|TBA1C_HUMAN	543.31	2	0.994006	human.faims.24356.24356. File:"", NativeID:"scan=24356" Retention Time: 2435.562	382	10	9	2205.22	nan	9	1.54254	0	1/sp|P68363|TBA1B_HUMAN	0.998227	0	0
C:/Users/ccranney/Desktop/wiffFiles/01_qehfx_lab_SA_R1.mzXML	112216	705.5	QLFHPEQLITGK	8/sp|P0DPH7|TBA3C_HUMAN/sp|P0DPH8|TBA3D_HUMAN/sp|P68363|TBA1B_HUMAN/sp|P68366|TBA4A_HUMAN/sp|Q6PEY2|TBA3E_HUMAN/sp|Q71U36|TBA1A_HUMAN/sp|Q9BQE3|TBA1C_HUMAN/sp|Q9NY65|TBA8_HUMAN	705.89	2	0.992831	human.faims.88440.88440. File:"", NativeID:"scan=88440" Retention Time: 1994.898	919	10	10	8118.05	nan	9	1.57353	0	1/sp|P68363|TBA1B_HUMAN	0.998227	0	0
C:/Users/ccranney/Desktop/wiffFiles/01_qehfx_lab_SA_R1.mzXML	100898	444.5	FDLMYAK	9/sp|A6NHL2|TBAL3_HUMAN/sp|P0DPH7|TBA3C_HUMAN/sp|P0DPH8|TBA3D_HUMAN/sp|P68363|TBA1B_HUMAN/sp|P68366|TBA4A_HUMAN/sp|Q6PEY2|TBA3E_HUMAN/sp|Q71U36|TBA1A_HUMAN/sp|Q9BQE3|TBA1C_HUMAN/sp|Q9NY65|TBA8_HUMAN	444.22	2	0.980456	human.faims.30397.30397. File:"", NativeID:"scan=30397" Retention Time: 1914.0	556	10	9	5423.38	nan	9	1.52152	0.000900437	1/sp|P68363|TBA1B_HUMAN	0.998227	0	0
C:/Users/ccranney/Desktop/wiffFiles/01_qehfx_lab_SA_R1.mzXML	88977	507.5	DVNAAIATIK	6/sp|P0DPH7|TBA3C_HUMAN/sp|P0DPH8|TBA3D_HUMAN/sp|P68363|TBA1B_HUMAN/sp|Q6PEY2|TBA3E_HUMAN/sp|Q71U36|TBA1A_HUMAN/sp|Q9BQE3|TBA1C_HUMAN	508.29	2	0.978405	human.faims.20430.20430. File:"", NativeID:"scan=20430" Retention Time: 3112.398	788	10	9	3439.81	nan	9	1.51833	0.000866444	1/sp|P68363|TBA1B_HUMAN	0.998227	0	0
C:/Users/ccranney/Desktop/wiffFiles/01_qehfx_lab_SA_R1.mzXML	88842	570.5	NLDIERPTYTNLNR	9/sp|P0DPH7|TBA3C_HUMAN/sp|P0DPH8|TBA3D_HUMAN/sp|P68363|TBA1B_HUMAN/sp|P68366|TBA4A_HUMAN/sp|Q6PEY2|TBA3E_HUMAN/sp|Q71U36|TBA1A_HUMAN/sp|Q9BQE3|TBA1C_HUMAN/sp|Q9H853|TBA4B_HUMAN/sp|Q9NY65|TBA8_HUMAN	573.63	3	0.977047	human.faims.82098.82098. File:"", NativeID:"scan=82098" Retention Time: 1673.868	981	10	9	4881.07	nan	9	1.51623	0.00109104	1/sp|P68363|TBA1B_HUMAN	0.998227	0	0
C:/Users/ccranney/Desktop/wiffFiles/01_qehfx_lab_SA_R1.mzXML	154258	795.5	SIQFVDWC+57.0215PTGFK	2/sp|P68363|TBA1B_HUMAN/sp|P68366|TBA4A_HUMAN	792.88	2	0.965385	human.faims.100537.100537. File:"", NativeID:"scan=100537" Retention Time: 2497.182	541	10	9	4082.66	nan	9	1.49813	0.00440529	1/sp|P68363|TBA1B_HUMAN	0.998227	0	0
C:/Users/ccranney/Desktop/wiffFiles/01_qehfx_lab_SA_R1.mzXML	150288	849.5	LADQC+57.0215TGLQGFLVFHSFGGGTGSGFTSLLMER	3/sp|P68363|TBA1B_HUMAN/sp|Q71U36|TBA1A_HUMAN/sp|Q9BQE3|TBA1C_HUMAN	848.41	4	0.963787	human.faims.59153.59153. File:"", NativeID:"scan=59153" Retention Time: 2872.872	641	10	10	2367.88	nan	9	1.5275	0.000424328	1/sp|P68363|TBA1B_HUMAN	0.998227	0	0
C:/Users/ccranney/Desktop/wiffFiles/01_qehfx_lab_SA_R1.mzXML	150359	849.5	SFGGGTGSGFTSLLMER	6/sp|A6NHL2|TBAL3_HUMAN/sp|P68363|TBA1B_HUMAN/sp|P68366|TBA4A_HUMAN/sp|Q71U36|TBA1A_HUMAN/sp|Q9BQE3|TBA1C_HUMAN/sp|Q9NY65|TBA8_HUMAN	852.41	2	0.949451	human.faims.98852.98852. File:"", NativeID:"scan=98852" Retention Time: 2473.692	681	10	10	2608.55	nan	9	1.50478	0.00264147	1/sp|P68363|TBA1B_HUMAN	0.998227	0	0
C:/Users/ccranney/Desktop/wiffFiles/01_qehfx_lab_SA_R1.mzXML	91272	714.5	AGMSAEQAQGLLEK	1/sp|Q9Y2Q3|GSTK1_HUMAN	716.86	2	0.998226	human.faims.3471.3471. File:"", NativeID:"scan=3471" Retention Time: 1737.522	892	10	10	3684.51	nan	9	1.58208	0	1/sp|Q9Y2Q3|GSTK1_HUMAN	0.998226	0	1
C:/Users/ccranney/Desktop/wiffFiles/01_qehfx_lab_SA_R1.mzXML	65963	417.5	DSGNKPPGLLPR	1/sp|Q9Y2Q3|GSTK1_HUMAN	417.57	3	0.997849	human.faims.19438.19438. File:"", NativeID:"scan=19438" Retention Time: 1449.738	789	10	9	4752.41	nan	9	1.54851	0	1/sp|Q9Y2Q3|GSTK1_HUMAN	0.998226	0	1
C:/Users/ccranney/Desktop/wiffFiles/01_qehfx_lab_SA_R1.mzXML	145790	624.5	MELLAHLLGEK	1/sp|Q9Y2Q3|GSTK1_HUMAN	627.35	2	0.994673	human.faims.75154.75154. File:"", NativeID:"scan=75154" Retention Time: 2405.79	551	10	8	1177.04	nan	9	1.50764	0.00234517	1/sp|Q9Y2Q3|GSTK1_HUMAN	0.998226	0	1
C:/Users/ccranney/Desktop/wiffFiles/01_qehfx_lab_SA_R1.mzXML	126363	867.5	NEDITEPQSILAAAEK	1/sp|Q9Y2Q3|GSTK1_HUMAN	864.93	2	0.972221	human.faims.80423.80423. File:"", NativeID:"scan=80423" Retention Time: 2197.218	760	10	10	6038.09	nan	9	1.54087	0	1/sp|Q9Y2Q3|GSTK1_HUMAN	0.998226	0	1
C:/Users/ccranney/Desktop/wiffFiles/01_qehfx_lab_SA_R1.mzXML	116486	795.5	GILFVGSGVSGGEEGAR	1/sp|P52209|6PGD_HUMAN	796.41	2	0.998223	human.faims.38200.38200. File:"", NativeID:"scan=38200" Retention Time: 2128.188	766	10	10	5632.83	nan	9	1.58208	0	1/sp|P52209|6PGD_HUMAN	0.998223	0	1
C:/Users/ccranney/Desktop/wiffFiles/01_qehfx_lab_SA_R1.mzXML	176336	768.5	DAFDRNPELQNLLLDDFFK	1/sp|P52209|6PGD_HUMAN	770.72	3	0.996997	human.faims.14224.14224. File:"", NativeID:"scan=14224" Retention Time: 2856.558	745	10	10	6189.48	nan	9	1.58013	0	1/sp|P52209|6PGD_HUMAN	0.998223	0	1
C:/Users/ccranney/Desktop/wiffFiles/01_qehfx_lab_SA_R1.mzXML	168308	723.5	LVPLLDTGDIIIDGGNSEYR	1/sp|P52209|6PGD_HUMAN	720.71	3	0.996914	human.faims.73455.73455. File:"", NativeID:"scan=73455" Retention Time: 2694.582	737	10	10	10593.6	nan	9	1.58	0	1/sp|P52209|6PGD_HUMAN	0.998223	0	1
C:/Users/ccranney/Desktop/wiffFiles/01_qehfx_lab_SA_R1.mzXML	103673	498.5	HEMLPASLIQAQR	1/sp|P52209|6PGD_HUMAN	498.6	3	0.994857	human.faims.43649.43649. File:"", NativeID:"scan=43649" Retention Time: 1929.42	656	10	10	5328.08	nan	9	1.57674	0	1/sp|P52209|6PGD_HUMAN	0.998223	0	1
C:/Users/ccranney/Desktop/wiffFiles/01_qehfx_lab_SA_R1.mzXML	49875	678.5	SAVENC+57.0215QDSWR	1/sp|P52209|6PGD_HUMAN	676.29	2	0.993448	human.faims.97465.97465. File:"", NativeID:"scan=97465" Retention Time: 1162.11	834	10	8	4371.73	nan	9	1.50579	0.00268318	1/sp|P52209|6PGD_HUMAN	0.998223	0	1
C:/Users/ccranney/Desktop/wiffFiles/01_qehfx_lab_SA_R1.mzXML	177836	849.5	NPELQNLLLDDFFK	1/sp|P52209|6PGD_HUMAN	853.44	2	0.990655	human.faims.83375.83375. File:"", NativeID:"scan=83375" Retention Time: 2904.192	589	10	10	2378.64	nan	9	1.57008	0	1/sp|P52209|6PGD_HUMAN	0.998223	0	1
C:/Users/ccranney/Desktop/wiffFiles/01_qehfx_lab_SA_R1.mzXML	83946	597.5	AGQAVDDFIEK	1/sp|P52209|6PGD_HUMAN	596.79	2	0.989499	human.faims.3565.3565. File:"", NativeID:"scan=3565" Retention Time: 1657.602	922	10	10	7457.83	nan	9	1.56825	0	1/sp|P52209|6PGD_HUMAN	0.998223	0	1
C:/Users/ccranney/Desktop/wiffFiles/01_qehfx_lab_SA_R1.mzXML	100862	759.5	VGTGEPC+57.0215C+57.0215DWVGDEGAGHFVK	1/sp|P52209|6PGD_HUMAN	759.66	3	0.988828	human.faims.118340.118340. File:"", NativeID:"scan=118340" Retention Time: 1825.788	1023	10	9	6610.2	nan	9	1.53451	0.000162443	1/sp|P52209|6PGD_HUMAN	0.998223	0	1
C:/Users/ccranney/Desktop/wiffFiles/01_qehfx_lab_SA_R1.mzXML	178391	732.5	DVLGMAQDEMAQAFEDWNK	1/sp|P52209|6PGD_HUMAN	733.32	3	0.987235	human.faims.20368.20368. File:"", NativeID:"scan=20368" Retention Time: 2888.55	591	10	9	5288.28	nan	9	1.53204	0.000308024	1/sp|P52209|6PGD_HUMAN	0.998223	0	1
C:/Users/ccranney/Desktop/wiffFiles/01_qehfx_lab_SA_R1.mzXML	80747	561.5	VDDFLANEAK	1/sp|P52209|6PGD_HUMAN	561.28	2	0.984681	human.faims.116257.116257. File:"", NativeID:"scan=116257" Retention Time: 1637.76	880	10	8	3240.49	nan	9	1.4925	0.00803076	1/sp|P52209|6PGD_HUMAN	0.998223	0	1
C:/Users/ccranney/Desktop/wiffFiles/01_qehfx_lab_SA_R1.mzXML	153330	750.5	DAEGILEDLQSYR	1/sp|Q9NUQ9|FA49B_HUMAN	754.86	2	0.998213	human.faims.14202.14202. File:"", NativeID:"scan=14202" Retention Time: 2450.88	691	10	9	1627.06	nan	9	1.54907	0	1/sp|Q9NUQ9|FA49B_HUMAN	0.998213	0	1
C:/Users/ccranney/Desktop/wiffFiles/01_qehfx_lab_SA_R1.mzXML	167395	813.5	DQPPNSVEGLLNALR	1/sp|Q9NUQ9|FA49B_HUMAN	811.93	2	0.994954	human.faims.18967.18967. File:"", NativeID:"scan=18967" Retention Time: 2672.838	636	10	9	2928.27	nan	9	1.54401	0	1/sp|Q9NUQ9|FA49B_HUMAN	0.998213	0	1
C:/Users/ccranney/Desktop/wiffFiles/01_qehfx_lab_SA_R1.mzXML	64586	804.5	NFEDSSPETLEAHK	1/sp|Q9UI26|IPO11_HUMAN	802.36	2	0.998209	human.faims.80715.80715. File:"", NativeID:"scan=80715" Retention Time: 1341.528	422	10	10	2747.44	nan	9	1.58206	0	1/sp|Q9UI26|IPO11_HUMAN	0.998209	0	1
C:/Users/ccranney/Desktop/wiffFiles/01_qehfx_lab_SA_R1.mzXML	43542	552.5	MDNITQPER	1/sp|Q9UI26|IPO11_HUMAN	552.26	2	0.978808	human.faims.74967.74967. File:"", NativeID:"scan=74967" Retention Time: 1104.57	713	10	9	1778.73	nan	9	1.51896	0.000872709	1/sp|Q9UI26|IPO11_HUMAN	0.998209	0	1
C:/Users/ccranney/Desktop/wiffFiles/01_qehfx_lab_SA_R1.mzXML	116901	696.5	TPYTDVNIVTIR	1/sp|P50213|IDH3A_HUMAN	696.38	2	0.998203	human.faims.112431.112431. File:"", NativeID:"scan=112431" Retention Time: 2079.222	817	10	10	5509.39	nan	9	1.58205	0	1/sp|P50213|IDH3A_HUMAN	0.998203	0	1
C:/Users/ccranney/Desktop/wiffFiles/01_qehfx_lab_SA_R1.mzXML	71583	516.5	APIQWEER	1/sp|P50213|IDH3A_HUMAN	514.76	2	0.986572	human.faims.7209.7209. File:"", NativeID:"scan=7209" Retention Time: 1491.108	863	10	10	4213.5	nan	9	1.56361	0	1/sp|P50213|IDH3A_HUMAN	0.998203	0	1
C:/Users/ccranney/Desktop/wiffFiles/01_qehfx_lab_SA_R1.mzXML	44036	525.5	NVTAIQGPGGK	1/sp|P50213|IDH3A_HUMAN	521.29	2	0.980354	human.faims.85374.85374. File:"", NativeID:"scan=85374" Retention Time: 1144.578	842	10	10	6342.05	nan	9	1.55376	0	1/sp|P50213|IDH3A_HUMAN	0.998203	0	1
C:/Users/ccranney/Desktop/wiffFiles/01_qehfx_lab_SA_R1.mzXML	173150	849.5	LC+57.0215YVALDFEQEMATAASSSSLEK	3/sp|P60709|ACTB_HUMAN/sp|P63261|ACTG_HUMAN/sp|Q6S8J3|POTEE_HUMAN	850.73	3	0.9992	human.faims.60479.60479. File:"", NativeID:"scan=60479" Retention Time: 2673.12	523	10	8	1336.38	nan	9	1.5145	0.00166746	1/sp|P63261|ACTG_HUMAN	0.998201	0	0
C:/Users/ccranney/Desktop/wiffFiles/01_qehfx_lab_SA_R1.mzXML	56842	759.5	QEYDESGPSIVHR	7/sp|A5A3E0|POTEF_HUMAN/sp|P0CG38|POTEI_HUMAN/sp|P0CG39|POTEJ_HUMAN/sp|P60709|ACTB_HUMAN/sp|P63261|ACTG_HUMAN/sp|Q6S8J3|POTEE_HUMAN/sp|Q9BYX7|ACTBM_HUMAN	758.85	2	0.998201	human.faims.87017.87017. File:"", NativeID:"scan=87017" Retention Time: 1235.058	651	10	10	7349.05	nan	9	1.58204	0	1/sp|P63261|ACTG_HUMAN	0.998201	0	0
C:/Users/ccranney/Desktop/wiffFiles/01_qehfx_lab_SA_R1.mzXML	198147	894.5	SYELPDGQVITIGNER	10/sp|A5A3E0|POTEF_HUMAN/sp|P60709|ACTB_HUMAN/sp|P62736|ACTA_HUMAN/sp|P63261|ACTG_HUMAN/sp|P63267|ACTH_HUMAN/sp|P68032|ACTC_HUMAN/sp|P68133|ACTS_HUMAN/sp|Q562R1|ACTBL_HUMAN/sp|Q6S8J3|POTEE_HUMAN/sp|Q9BYX7|ACTBM_HUMAN	895.96	2	0.99774	human.faims.106284.106284. File:"", NativeID:"scan=106284" Retention Time: 2231.622	67	10	9	1158.79	nan	9	1.54834	0	1/sp|P63261|ACTG_HUMAN	0.998201	0	0
C:/Users/ccranney/Desktop/wiffFiles/01_qehfx_lab_SA_R1.mzXML	30248	399.5	HQGVMVGM+15.9949GQK	7/sp|P60709|ACTB_HUMAN/sp|P62736|ACTA_HUMAN/sp|P63261|ACTG_HUMAN/sp|P63267|ACTH_HUMAN/sp|P68032|ACTC_HUMAN/sp|P68133|ACTS_HUMAN/sp|Q562R1|ACTBL_HUMAN	396.53	3	0.997284	human.faims.45948.45948. File:"", NativeID:"scan=45948" Retention Time: 868.248	320	10	8	1117.24	nan	9	1.5116	0.00193909	1/sp|P63261|ACTG_HUMAN	0.998201	0	0
C:/Users/ccranney/Desktop/wiffFiles/01_qehfx_lab_SA_R1.mzXML	146868	741.5	DLYANTVLSGGTTMYPGIADR	2/sp|P60709|ACTB_HUMAN/sp|P63261|ACTG_HUMAN	739.03	3	0.996514	human.faims.17846.17846. File:"", NativeID:"scan=17846" Retention Time: 2394.522	1053	10	8	4175.1	nan	9	1.51043	0.00223414	1/sp|P63261|ACTG_HUMAN	0.998201	0	0
C:/Users/ccranney/Desktop/wiffFiles/01_qehfx_lab_SA_R1.mzXML	146655	741.5	DLYANTVLSGGTTM+15.9949YPGIADR	2/sp|P60709|ACTB_HUMAN/sp|P63261|ACTG_HUMAN	744.36	3	0.994448	human.faims.17848.17848. File:"", NativeID:"scan=17848" Retention Time: 2245.962	1070	10	9	5867.98	nan	9	1.54323	0	1/sp|P63261|ACTG_HUMAN	0.998201	0	0
C:/Users/ccranney/Desktop/wiffFiles/01_qehfx_lab_SA_R1.mzXML	43830	588.5	HQGVMVGMGQK	7/sp|P60709|ACTB_HUMAN/sp|P62736|ACTA_HUMAN/sp|P63261|ACTG_HUMAN/sp|P63267|ACTH_HUMAN/sp|P68032|ACTC_HUMAN/sp|P68133|ACTS_HUMAN/sp|Q562R1|ACTBL_HUMAN	586.29	2	0.994247	human.faims.45945.45945. File:"", NativeID:"scan=45945" Retention Time: 1135.308	694	10	10	25110	nan	9	1.57577	0	1/sp|P63261|ACTG_HUMAN	0.998201	0	0
C:/Users/ccranney/Desktop/wiffFiles/01_qehfx_lab_SA_R1.mzXML	31131	678.5	DSYVGDEAQSKR	6/sp|P60709|ACTB_HUMAN/sp|P62736|ACTA_HUMAN/sp|P63261|ACTG_HUMAN/sp|P63267|ACTH_HUMAN/sp|P68032|ACTC_HUMAN/sp|P68133|ACTS_HUMAN	677.81	2	0.993831	human.faims.19803.19803. File:"", NativeID:"scan=19803" Retention Time: 854.484	594	10	10	9658.06	nan	9	1.57512	0	1/sp|P63261|ACTG_HUMAN	0.998201	0	0
C:/Users/ccranney/Desktop/wiffFiles/01_qehfx_lab_SA_R1.mzXML	35715	399.5	HQGVM+15.9949VGMGQK	7/sp|P60709|ACTB_HUMAN/sp|P62736|ACTA_HUMAN/sp|P63261|ACTG_HUMAN/sp|P63267|ACTH_HUMAN/sp|P68032|ACTC_HUMAN/sp|P68133|ACTS_HUMAN/sp|Q562R1|ACTBL_HUMAN	396.53	3	0.993431	human.faims.45950.45950. File:"", NativeID:"scan=45950" Retention Time: 972.072	455	10	10	2251.01	nan	9	1.57448	0	1/sp|P63261|ACTG_HUMAN	0.998201	0	0
C:/Users/ccranney/Desktop/wiffFiles/01_qehfx_lab_SA_R1.mzXML	35524	597.5	DSYVGDEAQSK	6/sp|P60709|ACTB_HUMAN/sp|P62736|ACTA_HUMAN/sp|P63261|ACTG_HUMAN/sp|P63267|ACTH_HUMAN/sp|P68032|ACTC_HUMAN/sp|P68133|ACTS_HUMAN	599.76	2	0.991995	human.faims.19802.19802. File:"", NativeID:"scan=19802" Retention Time: 933.732	727	10	10	8773.44	nan	9	1.57221	0	1/sp|P63261|ACTG_HUMAN	0.998201	0	0
C:/Users/ccranney/Desktop/wiffFiles/01_qehfx_lab_SA_R1.mzXML	164854	948.5	E+42.01057EEIAALVIDNGSGM+15.9949C+57.0215K	1/sp|P63261|ACTG_HUMAN	947.43	2	0.991684	human.faims.29726.29726. File:"", NativeID:"scan=29726" Retention Time: 2622.798	638	10	10	3137.95	nan	9	1.57171	0	1/sp|P63261|ACTG_HUMAN	0.998201	0	1
C:/Users/ccranney/Desktop/wiffFiles/01_qehfx_lab_SA_R1.mzXML	43667	399.5	HQGVM+15.9949VGM+15.9949GQK	7/sp|P60709|ACTB_HUMAN/sp|P62736|ACTA_HUMAN/sp|P63261|ACTG_HUMAN/sp|P63267|ACTH_HUMAN/sp|P68032|ACTC_HUMAN/sp|P68133|ACTS_HUMAN/sp|Q562R1|ACTBL_HUMAN	401.86	3	0.988075	human.faims.45952.45952. File:"", NativeID:"scan=45952" Retention Time: 764.382	921	10	9	2664.26	nan	9	1.53334	0.000316506	1/sp|P63261|ACTG_HUMAN	0.998201	0	0
C:/Users/ccranney/Desktop/wiffFiles/01_qehfx_lab_SA_R1.mzXML	94148	399.5	AVFPSIVGRPR	10/sp|A5A3E0|POTEF_HUMAN/sp|P0CG38|POTEI_HUMAN/sp|P60709|ACTB_HUMAN/sp|P62736|ACTA_HUMAN/sp|P63261|ACTG_HUMAN/sp|P63267|ACTH_HUMAN/sp|P68032|ACTC_HUMAN/sp|P68133|ACTS_HUMAN/sp|Q6S8J3|POTEE_HUMAN/sp|Q9BYX7|ACTBM_HUMAN	400.24	3	0.988014	human.faims.9955.9955. File:"", NativeID:"scan=9955" Retention Time: 1822.968	476	10	9	5189.61	nan	9	1.53325	0.000315856	1/sp|P63261|ACTG_HUMAN	0.998201	0	0
C:/Users/ccranney/Desktop/wiffFiles/01_qehfx_lab_SA_R1.mzXML	66337	588.5	EITALAPSTM+15.9949K	6/sp|P60709|ACTB_HUMAN/sp|P62736|ACTA_HUMAN/sp|P63261|ACTG_HUMAN/sp|P63267|ACTH_HUMAN/sp|P68032|ACTC_HUMAN/sp|P68133|ACTS_HUMAN	589.31	2	0.987143	human.faims.24576.24576. File:"", NativeID:"scan=24576" Retention Time: 1718.868	877	10	9	8283.82	nan	9	1.53189	0.000307267	1/sp|P63261|ACTG_HUMAN	0.998201	0	0
C:/Users/ccranney/Desktop/wiffFiles/01_qehfx_lab_SA_R1.mzXML	154968	795.5	TTGIVMDSGDGVTHTVPIYEGYALPHAILR	2/sp|P60709|ACTB_HUMAN/sp|P63261|ACTG_HUMAN	797.16	4	0.986934	human.faims.113615.113615. File:"", NativeID:"scan=113615" Retention Time: 2446.788	648	10	9	3942.17	nan	9	1.53157	0.000305623	1/sp|P63261|ACTG_HUMAN	0.998201	0	0
C:/Users/ccranney/Desktop/wiffFiles/01_qehfx_lab_SA_R1.mzXML	172379	939.5	E+42.01057EEIAALVIDNGSGMC+57.0215K	1/sp|P63261|ACTG_HUMAN	940.43	2	0.985349	human.faims.29724.29724. File:"", NativeID:"scan=29724" Retention Time: 2728.302	590	10	10	2380.58	nan	9	1.56167	0	1/sp|P63261|ACTG_HUMAN	0.998201	0	1
C:/Users/ccranney/Desktop/wiffFiles/01_qehfx_lab_SA_R1.mzXML	117500	975.5	YPIEHGIVTNWDDMEK	2/sp|P60709|ACTB_HUMAN/sp|P63261|ACTG_HUMAN	973.95	2	0.984223	human.faims.129963.129963. File:"", NativeID:"scan=129963" Retention Time: 2029.002	1060	10	9	3903.07	nan	9	1.52736	0.000422833	1/sp|P63261|ACTG_HUMAN	0.998201	0	0
C:/Users/ccranney/Desktop/wiffFiles/01_qehfx_lab_SA_R1.mzXML	125328	498.5	DLTDYLMK	7/sp|P60709|ACTB_HUMAN/sp|P62736|ACTA_HUMAN/sp|P63261|ACTG_HUMAN/sp|P63267|ACTH_HUMAN/sp|P68032|ACTC_HUMAN/sp|P68133|ACTS_HUMAN/sp|Q562R1|ACTBL_HUMAN	499.75	2	0.982698	human.faims.17708.17708. File:"", NativeID:"scan=17708" Retention Time: 2204.778	486	10	10	5583.48	nan	9	1.55747	0	1/sp|P63261|ACTG_HUMAN	0.998201	0	0
C:/Users/ccranney/Desktop/wiffFiles/01_qehfx_lab_SA_R1.mzXML	112317	975.5	VAPEEHPVLLTEAPLNPK	2/sp|P60709|ACTB_HUMAN/sp|P63261|ACTG_HUMAN	978.04	2	0.971951	human.faims.115739.115739. File:"", NativeID:"scan=115739" Retention Time: 2000.598	719	10	10	4643.5	nan	9	1.54044	0	1/sp|P63261|ACTG_HUMAN	0.998201	0	0
C:/Users/ccranney/Desktop/wiffFiles/01_qehfx_lab_SA_R1.mzXML	86713	579.5	EITALAPSTMK	6/sp|P60709|ACTB_HUMAN/sp|P62736|ACTA_HUMAN/sp|P63261|ACTG_HUMAN/sp|P63267|ACTH_HUMAN/sp|P68032|ACTC_HUMAN/sp|P68133|ACTS_HUMAN	581.31	2	0.970305	human.faims.24575.24575. File:"", NativeID:"scan=24575" Retention Time: 3217.398	845	10	9	10353	nan	9	1.50576	0.00268235	1/sp|P63261|ACTG_HUMAN	0.998201	0	0
C:/Users/ccranney/Desktop/wiffFiles/01_qehfx_lab_SA_R1.mzXML	173150	849.5	LC+57.0215YVALDFEQEMATAASSSSLEK	3/sp|P60709|ACTB_HUMAN/sp|P63261|ACTG_HUMAN/sp|Q6S8J3|POTEE_HUMAN	850.73	3	0.9992	human.faims.60479.60479. File:"", NativeID:"scan=60479" Retention Time: 2673.12	523	10	8	1336.38	nan	9	1.5145	0.00166746	1/sp|P60709|ACTB_HUMAN	0.998201	0	0
C:/Users/ccranney/Desktop/wiffFiles/01_qehfx_lab_SA_R1.mzXML	56842	759.5	QEYDESGPSIVHR	7/sp|A5A3E0|POTEF_HUMAN/sp|P0CG38|POTEI_HUMAN/sp|P0CG39|POTEJ_HUMAN/sp|P60709|ACTB_HUMAN/sp|P63261|ACTG_HUMAN/sp|Q6S8J3|POTEE_HUMAN/sp|Q9BYX7|ACTBM_HUMAN	758.85	2	0.998201	human.faims.87017.87017. File:"", NativeID:"scan=87017" Retention Time: 1235.058	651	10	10	7349.05	nan	9	1.58204	0	1/sp|P60709|ACTB_HUMAN	0.998201	0	0
C:/Users/ccranney/Desktop/wiffFiles/01_qehfx_lab_SA_R1.mzXML	198147	894.5	SYELPDGQVITIGNER	10/sp|A5A3E0|POTEF_HUMAN/sp|P60709|ACTB_HUMAN/sp|P62736|ACTA_HUMAN/sp|P63261|ACTG_HUMAN/sp|P63267|ACTH_HUMAN/sp|P68032|ACTC_HUMAN/sp|P68133|ACTS_HUMAN/sp|Q562R1|ACTBL_HUMAN/sp|Q6S8J3|POTEE_HUMAN/sp|Q9BYX7|ACTBM_HUMAN	895.96	2	0.99774	human.faims.106284.106284. File:"", NativeID:"scan=106284" Retention Time: 2231.622	67	10	9	1158.79	nan	9	1.54834	0	1/sp|P60709|ACTB_HUMAN	0.998201	0	0
C:/Users/ccranney/Desktop/wiffFiles/01_qehfx_lab_SA_R1.mzXML	30248	399.5	HQGVMVGM+15.9949GQK	7/sp|P60709|ACTB_HUMAN/sp|P62736|ACTA_HUMAN/sp|P63261|ACTG_HUMAN/sp|P63267|ACTH_HUMAN/sp|P68032|ACTC_HUMAN/sp|P68133|ACTS_HUMAN/sp|Q562R1|ACTBL_HUMAN	396.53	3	0.997284	human.faims.45948.45948. File:"", NativeID:"scan=45948" Retention Time: 868.248	320	10	8	1117.24	nan	9	1.5116	0.00193909	1/sp|P60709|ACTB_HUMAN	0.998201	0	0
C:/Users/ccranney/Desktop/wiffFiles/01_qehfx_lab_SA_R1.mzXML	146868	741.5	DLYANTVLSGGTTMYPGIADR	2/sp|P60709|ACTB_HUMAN/sp|P63261|ACTG_HUMAN	739.03	3	0.996514	human.faims.17846.17846. File:"", NativeID:"scan=17846" Retention Time: 2394.522	1053	10	8	4175.1	nan	9	1.51043	0.00223414	1/sp|P60709|ACTB_HUMAN	0.998201	0	0
C:/Users/ccranney/Desktop/wiffFiles/01_qehfx_lab_SA_R1.mzXML	158957	912.5	D+42.01057DDIAALVVDNGSGMC+57.0215K	1/sp|P60709|ACTB_HUMAN	911.41	2	0.994766	human.faims.20948.20948. File:"", NativeID:"scan=20948" Retention Time: 2523.612	599	10	10	2530.75	nan	9	1.5766	0	1/sp|P60709|ACTB_HUMAN	0.998201	0	1
C:/Users/ccranney/Desktop/wiffFiles/01_qehfx_lab_SA_R1.mzXML	146655	741.5	DLYANTVLSGGTTM+15.9949YPGIADR	2/sp|P60709|ACTB_HUMAN/sp|P63261|ACTG_HUMAN	744.36	3	0.994448	human.faims.17848.17848. File:"", NativeID:"scan=17848" Retention Time: 2245.962	1070	10	9	5867.98	nan	9	1.54323	0	1/sp|P60709|ACTB_HUMAN	0.998201	0	0
C:/Users/ccranney/Desktop/wiffFiles/01_qehfx_lab_SA_R1.mzXML	43830	588.5	HQGVMVGMGQK	7/sp|P60709|ACTB_HUMAN/sp|P62736|ACTA_HUMAN/sp|P63261|ACTG_HUMAN/sp|P63267|ACTH_HUMAN/sp|P68032|ACTC_HUMAN/sp|P68133|ACTS_HUMAN/sp|Q562R1|ACTBL_HUMAN	586.29	2	0.994247	human.faims.45945.45945. File:"", NativeID:"scan=45945" Retention Time: 1135.308	694	10	10	25110	nan	9	1.57577	0	1/sp|P60709|ACTB_HUMAN	0.998201	0	0
C:/Users/ccranney/Desktop/wiffFiles/01_qehfx_lab_SA_R1.mzXML	31131	678.5	DSYVGDEAQSKR	6/sp|P60709|ACTB_HUMAN/sp|P62736|ACTA_HUMAN/sp|P63261|ACTG_HUMAN/sp|P63267|ACTH_HUMAN/sp|P68032|ACTC_HUMAN/sp|P68133|ACTS_HUMAN	677.81	2	0.993831	human.faims.19803.19803. File:"", NativeID:"scan=19803" Retention Time: 854.484	594	10	10	9658.06	nan	9	1.57512	0	1/sp|P60709|ACTB_HUMAN	0.998201	0	0
C:/Users/ccranney/Desktop/wiffFiles/01_qehfx_lab_SA_R1.mzXML	150012	921.5	D+42.01057DDIAALVVDNGSGM+15.9949C+57.0215K	1/sp|P60709|ACTB_HUMAN	919.4	2	0.993573	human.faims.20950.20950. File:"", NativeID:"scan=20950" Retention Time: 2406.54	608	10	8	1926.79	nan	9	1.50598	0.00269291	1/sp|P60709|ACTB_HUMAN	0.998201	0	1
C:/Users/ccranney/Desktop/wiffFiles/01_qehfx_lab_SA_R1.mzXML	35715	399.5	HQGVM+15.9949VGMGQK	7/sp|P60709|ACTB_HUMAN/sp|P62736|ACTA_HUMAN/sp|P63261|ACTG_HUMAN/sp|P63267|ACTH_HUMAN/sp|P68032|ACTC_HUMAN/sp|P68133|ACTS_HUMAN/sp|Q562R1|ACTBL_HUMAN	396.53	3	0.993431	human.faims.45950.45950. File:"", NativeID:"scan=45950" Retention Time: 972.072	455	10	10	2251.01	nan	9	1.57448	0	1/sp|P60709|ACTB_HUMAN	0.998201	0	0
C:/Users/ccranney/Desktop/wiffFiles/01_qehfx_lab_SA_R1.mzXML	35524	597.5	DSYVGDEAQSK	6/sp|P60709|ACTB_HUMAN/sp|P62736|ACTA_HUMAN/sp|P63261|ACTG_HUMAN/sp|P63267|ACTH_HUMAN/sp|P68032|ACTC_HUMAN/sp|P68133|ACTS_HUMAN	599.76	2	0.991995	human.faims.19802.19802. File:"", NativeID:"scan=19802" Retention Time: 933.732	727	10	10	8773.44	nan	9	1.57221	0	1/sp|P60709|ACTB_HUMAN	0.998201	0	0
C:/Users/ccranney/Desktop/wiffFiles/01_qehfx_lab_SA_R1.mzXML	43667	399.5	HQGVM+15.9949VGM+15.9949GQK	7/sp|P60709|ACTB_HUMAN/sp|P62736|ACTA_HUMAN/sp|P63261|ACTG_HUMAN/sp|P63267|ACTH_HUMAN/sp|P68032|ACTC_HUMAN/sp|P68133|ACTS_HUMAN/sp|Q562R1|ACTBL_HUMAN	401.86	3	0.988075	human.faims.45952.45952. File:"", NativeID:"scan=45952" Retention Time: 764.382	921	10	9	2664.26	nan	9	1.53334	0.000316506	1/sp|P60709|ACTB_HUMAN	0.998201	0	0
C:/Users/ccranney/Desktop/wiffFiles/01_qehfx_lab_SA_R1.mzXML	94148	399.5	AVFPSIVGRPR	10/sp|A5A3E0|POTEF_HUMAN/sp|P0CG38|POTEI_HUMAN/sp|P60709|ACTB_HUMAN/sp|P62736|ACTA_HUMAN/sp|P63261|ACTG_HUMAN/sp|P63267|ACTH_HUMAN/sp|P68032|ACTC_HUMAN/sp|P68133|ACTS_HUMAN/sp|Q6S8J3|POTEE_HUMAN/sp|Q9BYX7|ACTBM_HUMAN	400.24	3	0.988014	human.faims.9955.9955. File:"", NativeID:"scan=9955" Retention Time: 1822.968	476	10	9	5189.61	nan	9	1.53325	0.000315856	1/sp|P60709|ACTB_HUMAN	0.998201	0	0
C:/Users/ccranney/Desktop/wiffFiles/01_qehfx_lab_SA_R1.mzXML	66337	588.5	EITALAPSTM+15.9949K	6/sp|P60709|ACTB_HUMAN/sp|P62736|ACTA_HUMAN/sp|P63261|ACTG_HUMAN/sp|P63267|ACTH_HUMAN/sp|P68032|ACTC_HUMAN/sp|P68133|ACTS_HUMAN	589.31	2	0.987143	human.faims.24576.24576. File:"", NativeID:"scan=24576" Retention Time: 1718.868	877	10	9	8283.82	nan	9	1.53189	0.000307267	1/sp|P60709|ACTB_HUMAN	0.998201	0	0
C:/Users/ccranney/Desktop/wiffFiles/01_qehfx_lab_SA_R1.mzXML	154968	795.5	TTGIVMDSGDGVTHTVPIYEGYALPHAILR	2/sp|P60709|ACTB_HUMAN/sp|P63261|ACTG_HUMAN	797.16	4	0.986934	human.faims.113615.113615. File:"", NativeID:"scan=113615" Retention Time: 2446.788	648	10	9	3942.17	nan	9	1.53157	0.000305623	1/sp|P60709|ACTB_HUMAN	0.998201	0	0
C:/Users/ccranney/Desktop/wiffFiles/01_qehfx_lab_SA_R1.mzXML	117500	975.5	YPIEHGIVTNWDDMEK	2/sp|P60709|ACTB_HUMAN/sp|P63261|ACTG_HUMAN	973.95	2	0.984223	human.faims.129963.129963. File:"", NativeID:"scan=129963" Retention Time: 2029.002	1060	10	9	3903.07	nan	9	1.52736	0.000422833	1/sp|P60709|ACTB_HUMAN	0.998201	0	0
C:/Users/ccranney/Desktop/wiffFiles/01_qehfx_lab_SA_R1.mzXML	125328	498.5	DLTDYLMK	7/sp|P60709|ACTB_HUMAN/sp|P62736|ACTA_HUMAN/sp|P63261|ACTG_HUMAN/sp|P63267|ACTH_HUMAN/sp|P68032|ACTC_HUMAN/sp|P68133|ACTS_HUMAN/sp|Q562R1|ACTBL_HUMAN	499.75	2	0.982698	human.faims.17708.17708. File:"", NativeID:"scan=17708" Retention Time: 2204.778	486	10	10	5583.48	nan	9	1.55747	0	1/sp|P60709|ACTB_HUMAN	0.998201	0	0
C:/Users/ccranney/Desktop/wiffFiles/01_qehfx_lab_SA_R1.mzXML	112317	975.5	VAPEEHPVLLTEAPLNPK	2/sp|P60709|ACTB_HUMAN/sp|P63261|ACTG_HUMAN	978.04	2	0.971951	human.faims.115739.115739. File:"", NativeID:"scan=115739" Retention Time: 2000.598	719	10	10	4643.5	nan	9	1.54044	0	1/sp|P60709|ACTB_HUMAN	0.998201	0	0
C:/Users/ccranney/Desktop/wiffFiles/01_qehfx_lab_SA_R1.mzXML	86713	579.5	EITALAPSTMK	6/sp|P60709|ACTB_HUMAN/sp|P62736|ACTA_HUMAN/sp|P63261|ACTG_HUMAN/sp|P63267|ACTH_HUMAN/sp|P68032|ACTC_HUMAN/sp|P68133|ACTS_HUMAN	581.31	2	0.970305	human.faims.24575.24575. File:"", NativeID:"scan=24575" Retention Time: 3217.398	845	10	9	10353	nan	9	1.50576	0.00268235	1/sp|P60709|ACTB_HUMAN	0.998201	0	0
C:/Users/ccranney/Desktop/wiffFiles/01_qehfx_lab_SA_R1.mzXML	53785	723.5	EFHLNESGDPSSK	2/sp|P0DME0|SETLP_HUMAN/sp|Q01105|SET_HUMAN	723.83	2	0.9982	human.faims.23060.23060. File:"", NativeID:"scan=23060" Retention Time: 1210.518	641	10	10	4240.81	nan	9	1.58204	0	1/sp|Q01105|SET_HUMAN	0.9982	0	1
C:/Users/ccranney/Desktop/wiffFiles/01_qehfx_lab_SA_R1.mzXML	157041	921.5	IDFYFDENPYFENK	2/sp|P0DME0|SETLP_HUMAN/sp|Q01105|SET_HUMAN	920.91	2	0.992028	human.faims.48047.48047. File:"", NativeID:"scan=48047" Retention Time: 2505.582	535	10	10	2624.29	nan	9	1.57226	0	1/sp|Q01105|SET_HUMAN	0.9982	0	1
C:/Users/ccranney/Desktop/wiffFiles/01_qehfx_lab_SA_R1.mzXML	76566	633.5	LNEQASEEILK	1/sp|Q01105|SET_HUMAN	637.33	2	0.990858	human.faims.67807.67807. File:"", NativeID:"scan=67807" Retention Time: 1576.62	946	10	10	9838.52	nan	9	1.5704	0	1/sp|Q01105|SET_HUMAN	0.9982	0	1
C:/Users/ccranney/Desktop/wiffFiles/01_qehfx_lab_SA_R1.mzXML	102137	732.5	EQQEAIEHIDEVQNEIDR	2/sp|P0DME0|SETLP_HUMAN/sp|Q01105|SET_HUMAN	732.34	3	0.990369	human.faims.27318.27318. File:"", NativeID:"scan=27318" Retention Time: 1814.268	1152	10	9	9007.38	nan	9	1.5369	0.000172533	1/sp|Q01105|SET_HUMAN	0.9982	0	1
C:/Users/ccranney/Desktop/wiffFiles/01_qehfx_lab_SA_R1.mzXML	103330	606.5	VEVTEFEDIK	2/sp|P0DME0|SETLP_HUMAN/sp|Q01105|SET_HUMAN	604.81	2	0.977057	human.faims.117296.117296. File:"", NativeID:"scan=117296" Retention Time: 1912.62	892	10	10	19629.8	nan	9	1.54853	0	1/sp|Q01105|SET_HUMAN	0.9982	0	1
C:/Users/ccranney/Desktop/wiffFiles/01_qehfx_lab_SA_R1.mzXML	164206	867.5	EQQEAIEHIDEVQNEIDRLNEQASEEILK	1/sp|Q01105|SET_HUMAN	863.17	4	0.952719	human.faims.27320.27320. File:"", NativeID:"scan=27320" Retention Time: 2527.962	1083	10	10	6644.04	nan	9	1.50996	0.0022168	1/sp|Q01105|SET_HUMAN	0.9982	0	1
C:/Users/ccranney/Desktop/wiffFiles/01_qehfx_lab_SA_R1.mzXML	142095	597.5	EADDIVNWLK	1/sp|P07237|PDIA1_HUMAN	601.81	2	0.99819	human.faims.21077.21077. File:"", NativeID:"scan=21077" Retention Time: 2390.412	574	10	10	5726.49	nan	9	1.58202	0	1/sp|P07237|PDIA1_HUMAN	0.99819	0	1
C:/Users/ccranney/Desktop/wiffFiles/01_qehfx_lab_SA_R1.mzXML	146682	984.5	HNQLPLVIEFTEQTAPK	1/sp|P07237|PDIA1_HUMAN	983.03	2	0.997076	human.faims.45590.45590. File:"", NativeID:"scan=45590" Retention Time: 2401.08	913	10	9	3354.34	nan	9	1.54731	0	1/sp|P07237|PDIA1_HUMAN	0.99819	0	1
C:/Users/ccranney/Desktop/wiffFiles/01_qehfx_lab_SA_R1.mzXML	186015	975.5	TGPAATTLPDGAAAESLVESSEVAVIGFFK	1/sp|P07237|PDIA1_HUMAN	979.17	3	0.99639	human.faims.109135.109135. File:"", NativeID:"scan=109135" Retention Time: 3008.73	367	10	8	2086.36	nan	9	1.51024	0.00222692	1/sp|P07237|PDIA1_HUMAN	0.99819	0	1
C:/Users/ccranney/Desktop/wiffFiles/01_qehfx_lab_SA_R1.mzXML	44390	516.5	NNFEGEVTK	1/sp|P07237|PDIA1_HUMAN	519.25	2	0.99612	human.faims.83031.83031. File:"", NativeID:"scan=83031" Retention Time: 1119.588	805	10	9	5107.15	nan	9	1.54582	0	1/sp|P07237|PDIA1_HUMAN	0.99819	0	1
C:/Users/ccranney/Desktop/wiffFiles/01_qehfx_lab_SA_R1.mzXML	100212	660.5	IKPHLM+15.9949SQELPEDWDK	1/sp|P07237|PDIA1_HUMAN	661.33	3	0.993502	human.faims.50647.50647. File:"", NativeID:"scan=50647" Retention Time: 1621.422	831	10	8	1694.7	nan	9	1.50587	0.00268762	1/sp|P07237|PDIA1_HUMAN	0.99819	0	1
C:/Users/ccranney/Desktop/wiffFiles/01_qehfx_lab_SA_R1.mzXML	46946	516.5	DHENIVIAK	1/sp|P07237|PDIA1_HUMAN	519.78	2	0.99218	human.faims.16145.16145. File:"", NativeID:"scan=16145" Retention Time: 1179.342	870	10	10	6788.05	nan	9	1.5725	0	1/sp|P07237|PDIA1_HUMAN	0.99819	0	1
C:/Users/ccranney/Desktop/wiffFiles/01_qehfx_lab_SA_R1.mzXML	79623	669.5	NFEDVAFDEKK	1/sp|P07237|PDIA1_HUMAN	671.32	2	0.99175	human.faims.80718.80718. File:"", NativeID:"scan=80718" Retention Time: 1555.788	956	10	8	4133.65	nan	9	1.50321	0.00286448	1/sp|P07237|PDIA1_HUMAN	0.99819	0	1
C:/Users/ccranney/Desktop/wiffFiles/01_qehfx_lab_SA_R1.mzXML	54345	651.5	MDSTANEVEAVK	1/sp|P07237|PDIA1_HUMAN	647.3	2	0.990806	human.faims.75015.75015. File:"", NativeID:"scan=75015" Retention Time: 1245.51	616	10	10	3631.31	nan	9	1.57032	0	1/sp|P07237|PDIA1_HUMAN	0.99819	0	1
C:/Users/ccranney/Desktop/wiffFiles/01_qehfx_lab_SA_R1.mzXML	100690	489.5	QLAPIWDK	1/sp|P07237|PDIA1_HUMAN	485.77	2	0.988837	human.faims.88225.88225. File:"", NativeID:"scan=88225" Retention Time: 1923.912	623	10	10	8359.93	nan	9	1.5672	0	1/sp|P07237|PDIA1_HUMAN	0.99819	0	1
C:/Users/ccranney/Desktop/wiffFiles/01_qehfx_lab_SA_R1.mzXML	77487	615.5	LITLEEEM+15.9949TK	1/sp|P07237|PDIA1_HUMAN	611.81	2	0.984829	human.faims.64921.64921. File:"", NativeID:"scan=64921" Retention Time: 1602.18	771	10	10	3410.3	nan	9	1.56085	0	1/sp|P07237|PDIA1_HUMAN	0.99819	0	1
C:/Users/ccranney/Desktop/wiffFiles/01_qehfx_lab_SA_R1.mzXML	99756	390.5	DGVVLFK	1/sp|P07237|PDIA1_HUMAN	389.23	2	0.984165	human.faims.16075.16075. File:"", NativeID:"scan=16075" Retention Time: 1950.72	308	10	10	3311.48	nan	9	1.5598	0	1/sp|P07237|PDIA1_HUMAN	0.99819	0	1
C:/Users/ccranney/Desktop/wiffFiles/01_qehfx_lab_SA_R1.mzXML	174576	903.5	QFLQAAEAIDDIPFGITSNSDVFSK	1/sp|P07237|PDIA1_HUMAN	905.11	3	0.983617	human.faims.87149.87149. File:"", NativeID:"scan=87149" Retention Time: 2830.728	665	10	10	3800.8	nan	9	1.55893	0	1/sp|P07237|PDIA1_HUMAN	0.99819	0	1
C:/Users/ccranney/Desktop/wiffFiles/01_qehfx_lab_SA_R1.mzXML	95694	894.5	VDATEESDLAQQYGVR	1/sp|P07237|PDIA1_HUMAN	890.92	2	0.982431	human.faims.116225.116225. File:"", NativeID:"scan=116225" Retention Time: 1721.952	629	10	9	1485.61	nan	9	1.52458	0.000403877	1/sp|P07237|PDIA1_HUMAN	0.99819	0	1
C:/Users/ccranney/Desktop/wiffFiles/01_qehfx_lab_SA_R1.mzXML	96088	606.5	NFEDVAFDEK	1/sp|P07237|PDIA1_HUMAN	607.27	2	0.980813	human.faims.80717.80717. File:"", NativeID:"scan=80717" Retention Time: 1803.87	859	10	9	6384.59	nan	9	1.52207	0.000777807	1/sp|P07237|PDIA1_HUMAN	0.99819	0	1
C:/Users/ccranney/Desktop/wiffFiles/01_qehfx_lab_SA_R1.mzXML	74217	579.5	SNFAEALAAHK	1/sp|P07237|PDIA1_HUMAN	579.8	2	0.98022	human.faims.102474.102474. File:"", NativeID:"scan=102474" Retention Time: 1506.138	963	10	9	2581.69	nan	9	1.52115	0.000897091	1/sp|P07237|PDIA1_HUMAN	0.99819	0	1
C:/Users/ccranney/Desktop/wiffFiles/01_qehfx_lab_SA_R1.mzXML	155716	498.5	ENLLDFIK	1/sp|P07237|PDIA1_HUMAN	496.28	2	0.976825	human.faims.26515.26515. File:"", NativeID:"scan=26515" Retention Time: 2545.368	241	10	10	6564.78	nan	9	1.54816	0	1/sp|P07237|PDIA1_HUMAN	0.99819	0	1
C:/Users/ccranney/Desktop/wiffFiles/01_qehfx_lab_SA_R1.mzXML	61282	462.5	VHSFPTLK	1/sp|P07237|PDIA1_HUMAN	464.77	2	0.974089	human.faims.118652.118652. File:"", NativeID:"scan=118652" Retention Time: 1394.082	785	10	9	2832.45	nan	9	1.51164	0.00193953	1/sp|P07237|PDIA1_HUMAN	0.99819	0	1
C:/Users/ccranney/Desktop/wiffFiles/01_qehfx_lab_SA_R1.mzXML	82813	624.5	YLAEFATGNDR	1/sp|P62258|1433E_HUMAN	628.8	2	0.998217	human.faims.129009.129009. File:"", NativeID:"scan=129009" Retention Time: 1641.888	907	10	9	5524.89	nan	9	1.54908	0	1/sp|P62258|1433E_HUMAN	0.998187	0	1
C:/Users/ccranney/Desktop/wiffFiles/01_qehfx_lab_SA_R1.mzXML	103009	912.5	AASDIAMTELPPTHPIR	1/sp|P62258|1433E_HUMAN	910.47	2	0.998187	human.faims.870.870. File:"", NativeID:"scan=870" Retention Time: 1909.41	709	10	10	5887.91	nan	9	1.58202	0	1/sp|P62258|1433E_HUMAN	0.998187	0	1
C:/Users/ccranney/Desktop/wiffFiles/01_qehfx_lab_SA_R1.mzXML	166038	741.5	LIC+57.0215C+57.0215DILDVLDK	1/sp|P62258|1433E_HUMAN	738.88	2	0.998107	human.faims.64354.64354. File:"", NativeID:"scan=64354" Retention Time: 2643.768	630	10	8	3921.64	nan	9	1.51285	0.00174723	1/sp|P62258|1433E_HUMAN	0.998187	0	1
C:/Users/ccranney/Desktop/wiffFiles/01_qehfx_lab_SA_R1.mzXML	65568	696.5	YLAEFATGNDRK	1/sp|P62258|1433E_HUMAN	692.84	2	0.995446	human.faims.129010.129010. File:"", NativeID:"scan=129010" Retention Time: 1398.738	795	10	10	6164.14	nan	9	1.57768	0	1/sp|P62258|1433E_HUMAN	0.998187	0	1
C:/Users/ccranney/Desktop/wiffFiles/01_qehfx_lab_SA_R1.mzXML	90567	759.5	M+42.01057DDREDLVYQAK	1/sp|P62258|1433E_HUMAN	762.85	2	0.995096	human.faims.78993.78993. File:"", NativeID:"scan=78993" Retention Time: 1719.408	886	10	9	4995.99	nan	9	1.54423	0	1/sp|P62258|1433E_HUMAN	0.998187	0	1
C:/Users/ccranney/Desktop/wiffFiles/01_qehfx_lab_SA_R1.mzXML	170151	696.5	AAFDDAIAELDTLSEESYK	1/sp|P62258|1433E_HUMAN	696.66	3	0.990439	human.faims.337.337. File:"", NativeID:"scan=337" Retention Time: 2701.518	585	10	10	2436.1	nan	9	1.56974	0	1/sp|P62258|1433E_HUMAN	0.998187	0	1
C:/Users/ccranney/Desktop/wiffFiles/01_qehfx_lab_SA_R1.mzXML	168791	597.5	DSTLIMQLLR	7/sp|P27348|1433T_HUMAN/sp|P31946|1433B_HUMAN/sp|P31947|1433S_HUMAN/sp|P61981|1433G_HUMAN/sp|P62258|1433E_HUMAN/sp|P63104|1433Z_HUMAN/sp|Q04917|1433F_HUMAN	595.33	2	0.989149	human.faims.19740.19740. File:"", NativeID:"scan=19740" Retention Time: 2716.158	354	10	10	4333.57	nan	9	1.5677	0	1/sp|P62258|1433E_HUMAN	0.998187	0	0
C:/Users/ccranney/Desktop/wiffFiles/01_qehfx_lab_SA_R1.mzXML	88208	615.5	AASDIAM+15.9949TELPPTHPIR	1/sp|P62258|1433E_HUMAN	612.65	3	0.988833	human.faims.873.873. File:"", NativeID:"scan=873" Retention Time: 1670.898	899	10	8	1502.32	nan	9	1.49879	0.00389321	1/sp|P62258|1433E_HUMAN	0.998187	0	1
C:/Users/ccranney/Desktop/wiffFiles/01_qehfx_lab_SA_R1.mzXML	67542	570.5	YDEMVESMK	1/sp|P62258|1433E_HUMAN	566.24	2	0.982113	human.faims.127554.127554. File:"", NativeID:"scan=127554" Retention Time: 1404.21	842	10	9	2097.7	nan	9	1.52409	0.000534259	1/sp|P62258|1433E_HUMAN	0.998187	0	1
C:/Users/ccranney/Desktop/wiffFiles/01_qehfx_lab_SA_R1.mzXML	131317	723.5	VAGMDVELTVEER	1/sp|P62258|1433E_HUMAN	724.36	2	0.978885	human.faims.115436.115436. File:"", NativeID:"scan=115436" Retention Time: 2108.25	618	10	9	1366.72	nan	9	1.51908	0.000873908	1/sp|P62258|1433E_HUMAN	0.998187	0	1
C:/Users/ccranney/Desktop/wiffFiles/01_qehfx_lab_SA_R1.mzXML	67119	597.5	EAAENSLVAYK	1/sp|P62258|1433E_HUMAN	597.8	2	0.973496	human.faims.20970.20970. File:"", NativeID:"scan=20970" Retention Time: 1428.168	961	10	10	11754.1	nan	9	1.54289	0	1/sp|P62258|1433E_HUMAN	0.998187	0	1
C:/Users/ccranney/Desktop/wiffFiles/01_qehfx_lab_SA_R1.mzXML	57401	678.5	DDREDLVYQAK	1/sp|P62258|1433E_HUMAN	676.33	2	0.961007	human.faims.14896.14896. File:"", NativeID:"scan=14896" Retention Time: 1716.882	719	10	9	1711.05	nan	9	1.49133	0.00825611	1/sp|P62258|1433E_HUMAN	0.998187	0	1
C:/Users/ccranney/Desktop/wiffFiles/01_qehfx_lab_SA_R1.mzXML	63014	714.5	AQAELVGTADEATR	1/sp|P30049|ATPD_HUMAN	716.36	2	0.998185	human.faims.7593.7593. File:"", NativeID:"scan=7593" Retention Time: 1371.942	701	10	9	6166.7	nan	9	1.54903	0	1/sp|P30049|ATPD_HUMAN	0.998185	0	1
C:/Users/ccranney/Desktop/wiffFiles/01_qehfx_lab_SA_R1.mzXML	80050	678.5	TC+57.0215GPLTDEDVVR	1/sp|Q96G46|DUS3L_HUMAN	681.32	2	0.998184	human.faims.107516.107516. File:"", NativeID:"scan=107516" Retention Time: 1606.65	850	10	8	1926.9	nan	9	1.51296	0.00174988	1/sp|Q96G46|DUS3L_HUMAN	0.998184	0.00561377	1
C:/Users/ccranney/Desktop/wiffFiles/01_qehfx_lab_SA_R1.mzXML	76386	930.5	ETEVGDPAGNELAEPEAK	1/sp|Q96G46|DUS3L_HUMAN	928.43	2	0.993545	human.faims.28402.28402. File:"", NativeID:"scan=28402" Retention Time: 1525.38	422	10	8	1668.22	nan	9	1.50593	0.00269068	1/sp|Q96G46|DUS3L_HUMAN	0.998184	0.00561377	1
C:/Users/ccranney/Desktop/wiffFiles/01_qehfx_lab_SA_R1.mzXML	61538	849.5	SADGSAPAGEGEGVTLQR	1/sp|Q01650|LAT1_HUMAN	851.4	2	0.99818	human.faims.97044.97044. File:"", NativeID:"scan=97044" Retention Time: 1330.722	529	10	10	4762.73	nan	9	1.58201	0	1/sp|Q01650|LAT1_HUMAN	0.99818	0	1
C:/Users/ccranney/Desktop/wiffFiles/01_qehfx_lab_SA_R1.mzXML	40695	489.5	ALAAPAAEEK	1/sp|Q01650|LAT1_HUMAN	485.76	2	0.982698	human.faims.4846.4846. File:"", NativeID:"scan=4846" Retention Time: 1075.812	782	10	10	12466.9	nan	9	1.55747	0	1/sp|Q01650|LAT1_HUMAN	0.99818	0	1
C:/Users/ccranney/Desktop/wiffFiles/01_qehfx_lab_SA_R1.mzXML	132820	831.5	EGAFSNFPISEETIK	2/sp|Q9BQ39|DDX50_HUMAN/sp|Q9NR30|DDX21_HUMAN	834.91	2	0.998175	human.faims.23295.23295. File:"", NativeID:"scan=23295" Retention Time: 2291.382	700	10	10	5572.99	nan	9	1.582	0	1/sp|Q9NR30|DDX21_HUMAN	0.998175	0	0
C:/Users/ccranney/Desktop/wiffFiles/01_qehfx_lab_SA_R1.mzXML	128144	921.5	WQLSVATEQPELEGPR	1/sp|Q9NR30|DDX21_HUMAN	920.47	2	0.997766	human.faims.126693.126693. File:"", NativeID:"scan=126693" Retention Time: 2203.602	640	10	8	4237.38	nan	9	1.51233	0.00184672	1/sp|Q9NR30|DDX21_HUMAN	0.998175	0	1
C:/Users/ccranney/Desktop/wiffFiles/01_qehfx_lab_SA_R1.mzXML	117388	606.5	NGIDILVGTPGR	2/sp|Q9BQ39|DDX50_HUMAN/sp|Q9NR30|DDX21_HUMAN	606.34	2	0.995315	human.faims.81067.81067. File:"", NativeID:"scan=81067" Retention Time: 2136.468	779	10	9	6322.68	nan	9	1.54457	0	1/sp|Q9NR30|DDX21_HUMAN	0.998175	0	0
C:/Users/ccranney/Desktop/wiffFiles/01_qehfx_lab_SA_R1.mzXML	103515	993.5	SDKTEEIAEEEETVFPK	1/sp|Q9NR30|DDX21_HUMAN	990.97	2	0.995055	human.faims.97885.97885. File:"", NativeID:"scan=97885" Retention Time: 1854.708	404	10	10	2279.48	nan	9	1.57706	0	1/sp|Q9NR30|DDX21_HUMAN	0.998175	0	1
C:/Users/ccranney/Desktop/wiffFiles/01_qehfx_lab_SA_R1.mzXML	144269	993.5	LGVC+57.0215FDVPTASVTEIQEK	1/sp|Q9NR30|DDX21_HUMAN	997	2	0.994259	human.faims.63704.63704. File:"", NativeID:"scan=63704" Retention Time: 2394.072	649	10	8	2481.26	nan	9	1.50701	0.00231823	1/sp|Q9NR30|DDX21_HUMAN	0.998175	0	1
C:/Users/ccranney/Desktop/wiffFiles/01_qehfx_lab_SA_R1.mzXML	88397	399.5	TAITVEHLAIK	1/sp|Q9NR30|DDX21_HUMAN	399.24	3	0.988512	human.faims.107107.107107. File:"", NativeID:"scan=107107" Retention Time: 1709.478	454	10	8	1113.55	nan	9	1.4983	0.00432502	1/sp|Q9NR30|DDX21_HUMAN	0.998175	0	1
C:/Users/ccranney/Desktop/wiffFiles/01_qehfx_lab_SA_R1.mzXML	91546	624.5	STYEQVDLIGK	1/sp|Q9NR30|DDX21_HUMAN	626.82	2	0.986729	human.faims.105508.105508. File:"", NativeID:"scan=105508" Retention Time: 1775.412	896	10	9	3912.68	nan	9	1.53125	0.00030326	1/sp|Q9NR30|DDX21_HUMAN	0.998175	0	1
C:/Users/ccranney/Desktop/wiffFiles/01_qehfx_lab_SA_R1.mzXML	82395	696.5	EEYQLVQVEQK	1/sp|Q9NR30|DDX21_HUMAN	696.85	2	0.982735	human.faims.22967.22967. File:"", NativeID:"scan=22967" Retention Time: 1632.33	802	10	9	2314.88	nan	9	1.52505	0.00040678	1/sp|Q9NR30|DDX21_HUMAN	0.998175	0	1
C:/Users/ccranney/Desktop/wiffFiles/01_qehfx_lab_SA_R1.mzXML	44199	714.5	QDAQSLHGDIPQK	1/sp|Q9NR30|DDX21_HUMAN	718.86	2	0.981802	human.faims.86462.86462. File:"", NativeID:"scan=86462" Retention Time: 1081.398	560	10	10	1973.2	nan	9	1.55605	0	1/sp|Q9NR30|DDX21_HUMAN	0.998175	0	1
C:/Users/ccranney/Desktop/wiffFiles/01_qehfx_lab_SA_R1.mzXML	48807	651.5	AEPSEVDMNSPK	1/sp|Q9NR30|DDX21_HUMAN	652.29	2	0.981619	human.faims.2245.2245. File:"", NativeID:"scan=2245" Retention Time: 1166.352	644	10	10	2746.5	nan	9	1.55576	0	1/sp|Q9NR30|DDX21_HUMAN	0.998175	0	1
C:/Users/ccranney/Desktop/wiffFiles/01_qehfx_lab_SA_R1.mzXML	169363	633.5	TFSFAIPLIEK	1/sp|Q9NR30|DDX21_HUMAN	633.36	2	0.981505	human.faims.108701.108701. File:"", NativeID:"scan=108701" Retention Time: 2730.168	555	10	10	3114.83	nan	9	1.55558	0	1/sp|Q9NR30|DDX21_HUMAN	0.998175	0	1
C:/Users/ccranney/Desktop/wiffFiles/01_qehfx_lab_SA_R1.mzXML	50649	615.5	SDAGLESDTAMK	1/sp|Q9NR30|DDX21_HUMAN	612.77	2	0.980742	human.faims.97744.97744. File:"", NativeID:"scan=97744" Retention Time: 1199.46	720	10	9	1927.48	nan	9	1.52196	0.000776197	1/sp|Q9NR30|DDX21_HUMAN	0.998175	0	1
C:/Users/ccranney/Desktop/wiffFiles/01_qehfx_lab_SA_R1.mzXML	163713	903.5	GLDIPEVDLVIQSSPPK	1/sp|Q9NR30|DDX21_HUMAN	904	2	0.98055	human.faims.38644.38644. File:"", NativeID:"scan=38644" Retention Time: 2588.97	668	10	10	2725.91	nan	9	1.55407	0	1/sp|Q9NR30|DDX21_HUMAN	0.998175	0	1
C:/Users/ccranney/Desktop/wiffFiles/01_qehfx_lab_SA_R1.mzXML	38519	714.5	KAEPSEVDMNSPK	1/sp|Q9NR30|DDX21_HUMAN	716.34	2	0.973701	human.faims.55681.55681. File:"", NativeID:"scan=55681" Retention Time: 1020.12	677	10	10	3826.91	nan	9	1.54321	0	1/sp|Q9NR30|DDX21_HUMAN	0.998175	0	1
C:/Users/ccranney/Desktop/wiffFiles/01_qehfx_lab_SA_R1.mzXML	38154	624.5	EEPSQNDISPK	1/sp|Q9NR30|DDX21_HUMAN	622.29	2	0.967611	human.faims.22819.22819. File:"", NativeID:"scan=22819" Retention Time: 1004.652	550	10	9	1643.47	nan	9	1.50158	0.00328344	1/sp|Q9NR30|DDX21_HUMAN	0.998175	0	1
C:/Users/ccranney/Desktop/wiffFiles/01_qehfx_lab_SA_R1.mzXML	111839	507.5	LLDSVPPTAISHFK	1/sp|Q9NR30|DDX21_HUMAN	508.95	3	0.966529	human.faims.65551.65551. File:"", NativeID:"scan=65551" Retention Time: 2007.132	583	10	10	2509.32	nan	9	1.53185	0.000307078	1/sp|Q9NR30|DDX21_HUMAN	0.998175	0	1
C:/Users/ccranney/Desktop/wiffFiles/01_qehfx_lab_SA_R1.mzXML	37668	723.5	KEAQELSQNSAIK	1/sp|Q9NR30|DDX21_HUMAN	723.38	2	0.955392	human.faims.55860.55860. File:"", NativeID:"scan=55860" Retention Time: 1011.75	422	10	10	1892.94	nan	9	1.51419	0.00166074	1/sp|Q9NR30|DDX21_HUMAN	0.998175	0	1
C:/Users/ccranney/Desktop/wiffFiles/01_qehfx_lab_SA_R1.mzXML	132820	831.5	EGAFSNFPISEETIK	2/sp|Q9BQ39|DDX50_HUMAN/sp|Q9NR30|DDX21_HUMAN	834.91	2	0.998175	human.faims.23295.23295. File:"", NativeID:"scan=23295" Retention Time: 2291.382	700	10	10	5572.99	nan	9	1.582	0	1/sp|Q9BQ39|DDX50_HUMAN	0.998175	0	0
C:/Users/ccranney/Desktop/wiffFiles/01_qehfx_lab_SA_R1.mzXML	117388	606.5	NGIDILVGTPGR	2/sp|Q9BQ39|DDX50_HUMAN/sp|Q9NR30|DDX21_HUMAN	606.34	2	0.995315	human.faims.81067.81067. File:"", NativeID:"scan=81067" Retention Time: 2136.468	779	10	9	6322.68	nan	9	1.54457	0	1/sp|Q9BQ39|DDX50_HUMAN	0.998175	0	0
C:/Users/ccranney/Desktop/wiffFiles/01_qehfx_lab_SA_R1.mzXML	110605	903.5	GNMGVC+57.0215FDVPTTESER	1/sp|Q9BQ39|DDX50_HUMAN	899.89	2	0.960681	human.faims.39775.39775. File:"", NativeID:"scan=39775" Retention Time: 2007.252	621	10	10	2035.75	nan	9	1.52258	0.000653083	1/sp|Q9BQ39|DDX50_HUMAN	0.998175	0	1
C:/Users/ccranney/Desktop/wiffFiles/01_qehfx_lab_SA_R1.mzXML	157454	804.5	VVLAYEPVWAIGTGK	1/sp|P60174|TPIS_HUMAN	801.95	2	0.998164	human.faims.124923.124923. File:"", NativeID:"scan=124923" Retention Time: 2548.89	660	10	10	3860.53	nan	9	1.58198	0	1/sp|P60174|TPIS_HUMAN	0.998164	0	1
C:/Users/ccranney/Desktop/wiffFiles/01_qehfx_lab_SA_R1.mzXML	149281	732.5	VPADTEVVC+57.0215APPTAYIDFAR	1/sp|P60174|TPIS_HUMAN	731.36	3	0.995198	human.faims.121924.121924. File:"", NativeID:"scan=121924" Retention Time: 2438.712	601	10	8	990.845	nan	9	1.50844	0.00226978	1/sp|P60174|TPIS_HUMAN	0.998164	0	1
C:/Users/ccranney/Desktop/wiffFiles/01_qehfx_lab_SA_R1.mzXML	81973	732.5	HVFGESDELIGQK	1/sp|P60174|TPIS_HUMAN	729.86	2	0.994213	human.faims.46770.46770. File:"", NativeID:"scan=46770" Retention Time: 1598.892	874	10	10	2834.63	nan	9	1.57572	0	1/sp|P60174|TPIS_HUMAN	0.998164	0	1
C:/Users/ccranney/Desktop/wiffFiles/01_qehfx_lab_SA_R1.mzXML	28297	732.5	TATPQQAQEVHEK	1/sp|P60174|TPIS_HUMAN	733.86	2	0.994046	human.faims.107375.107375. File:"", NativeID:"scan=107375" Retention Time: 816.966	284	10	10	3440.18	nan	9	1.57546	0	1/sp|P60174|TPIS_HUMAN	0.998164	0	1
C:/Users/ccranney/Desktop/wiffFiles/01_qehfx_lab_SA_R1.mzXML	145302	705.5	QSLGELIGTLNAAK	1/sp|P60174|TPIS_HUMAN	707.9	2	0.99255	human.faims.90523.90523. File:"", NativeID:"scan=90523" Retention Time: 2407.428	732	10	8	6546.43	nan	9	1.50442	0.00272562	1/sp|P60174|TPIS_HUMAN	0.998164	0	1
C:/Users/ccranney/Desktop/wiffFiles/01_qehfx_lab_SA_R1.mzXML	116204	813.5	VTNGAFTGEISPGMIK	1/sp|P60174|TPIS_HUMAN	811.42	2	0.989263	human.faims.124267.124267. File:"", NativeID:"scan=124267" Retention Time: 2093.79	848	10	9	4750.13	nan	9	1.53518	0.000165235	1/sp|P60174|TPIS_HUMAN	0.998164	0	1
C:/Users/ccranney/Desktop/wiffFiles/01_qehfx_lab_SA_R1.mzXML	143232	606.5	VAHALAEGLGVIAC+57.0215IGEK	1/sp|P60174|TPIS_HUMAN	603.33	3	0.985637	human.faims.115470.115470. File:"", NativeID:"scan=115470" Retention Time: 2358.09	463	10	8	1285.26	nan	9	1.49395	0.00668751	1/sp|P60174|TPIS_HUMAN	0.998164	0	1
C:/Users/ccranney/Desktop/wiffFiles/01_qehfx_lab_SA_R1.mzXML	109351	480.5	FFVGGNWK	1/sp|P60174|TPIS_HUMAN	477.74	2	0.977984	human.faims.31040.31040. File:"", NativeID:"scan=31040" Retention Time: 2013.96	484	10	10	4096.68	nan	9	1.55	0	1/sp|P60174|TPIS_HUMAN	0.998164	0	1
C:/Users/ccranney/Desktop/wiffFiles/01_qehfx_lab_SA_R1.mzXML	45821	615.5	SNVSDAVAQSTR	1/sp|P60174|TPIS_HUMAN	617.8	2	0.977266	human.faims.102754.102754. File:"", NativeID:"scan=102754" Retention Time: 1091.31	697	10	10	3322.08	nan	9	1.54886	0	1/sp|P60174|TPIS_HUMAN	0.998164	0	1
C:/Users/ccranney/Desktop/wiffFiles/01_qehfx_lab_SA_R1.mzXML	54085	867.5	QLQQAQAAGAEQEVEK	1/sp|P39748|FEN1_HUMAN	864.43	2	0.998157	human.faims.88904.88904. File:"", NativeID:"scan=88904" Retention Time: 1193.292	369	10	10	2661.21	nan	9	1.58197	0	1/sp|P39748|FEN1_HUMAN	0.998157	0	1
C:/Users/ccranney/Desktop/wiffFiles/01_qehfx_lab_SA_R1.mzXML	159226	777.5	EAHQLFLEPEVLDPESVELK	1/sp|P39748|FEN1_HUMAN	774.73	3	0.996885	human.faims.21314.21314. File:"", NativeID:"scan=21314" Retention Time: 2518.59	1074	10	9	6355.55	nan	9	1.54701	0	1/sp|P39748|FEN1_HUMAN	0.998157	0	1
C:/Users/ccranney/Desktop/wiffFiles/01_qehfx_lab_SA_R1.mzXML	100144	687.5	WSEPNEEELIK	1/sp|P39748|FEN1_HUMAN	687.33	2	0.994302	human.faims.126767.126767. File:"", NativeID:"scan=126767" Retention Time: 1851.18	884	10	10	6503.8	nan	9	1.57586	0	1/sp|P39748|FEN1_HUMAN	0.998157	0	1
C:/Users/ccranney/Desktop/wiffFiles/01_qehfx_lab_SA_R1.mzXML	98426	561.5	LIADVAPSAIR	1/sp|P39748|FEN1_HUMAN	563.33	2	0.943818	human.faims.64292.64292. File:"", NativeID:"scan=64292" Retention Time: 1873.17	802	10	10	4775.21	nan	9	1.49585	0.0058745	1/sp|P39748|FEN1_HUMAN	0.998157	0	1
C:/Users/ccranney/Desktop/wiffFiles/01_qehfx_lab_SA_R1.mzXML	88996	678.5	TALEMVQAAGTDR	1/sp|P0DPB6|RPAC2_HUMAN	681.84	2	0.998156	human.faims.107121.107121. File:"", NativeID:"scan=107121" Retention Time: 1708.362	838	10	10	2807.29	nan	9	1.58197	0	1/sp|P0DPB6|RPAC2_HUMAN	0.998156	0	1
C:/Users/ccranney/Desktop/wiffFiles/01_qehfx_lab_SA_R1.mzXML	98581	678.5	GSDVASAQLPNFR	1/sp|Q5T280|CI114_HUMAN	681.34	2	0.998156	human.faims.41254.41254. File:"", NativeID:"scan=41254" Retention Time: 1860.078	861	10	9	2748.66	nan	9	1.54898	0	1/sp|Q5T280|CI114_HUMAN	0.998156	0	1
C:/Users/ccranney/Desktop/wiffFiles/01_qehfx_lab_SA_R1.mzXML	73597	750.5	LGAVDESLSEETQK	1/sp|Q96HE7|ERO1A_HUMAN	753.37	2	0.998146	human.faims.62776.62776. File:"", NativeID:"scan=62776" Retention Time: 1495.122	742	10	10	5035.58	nan	9	1.58195	0	1/sp|Q96HE7|ERO1A_HUMAN	0.998146	0	1
C:/Users/ccranney/Desktop/wiffFiles/01_qehfx_lab_SA_R1.mzXML	96589	642.5	FDGILTEGEGPR	1/sp|Q96HE7|ERO1A_HUMAN	645.82	2	0.98906	human.faims.30349.30349. File:"", NativeID:"scan=30349" Retention Time: 1832.04	983	10	9	4677.94	nan	9	1.53487	0.000163908	1/sp|Q96HE7|ERO1A_HUMAN	0.998146	0	1
C:/Users/ccranney/Desktop/wiffFiles/01_qehfx_lab_SA_R1.mzXML	98728	723.5	ALIVVQQGMTPSAK	1/sp|P19388|RPAB1_HUMAN	721.9	2	0.998144	human.faims.5512.5512. File:"", NativeID:"scan=5512" Retention Time: 1886.172	792	10	9	3260.48	nan	9	1.54897	0	1/sp|P19388|RPAB1_HUMAN	0.998144	0	1
C:/Users/ccranney/Desktop/wiffFiles/01_qehfx_lab_SA_R1.mzXML	166494	1011.5	GYLVTQDELDQTLEEFK	1/sp|P19388|RPAB1_HUMAN	1014.5	2	0.980713	human.faims.42895.42895. File:"", NativeID:"scan=42895" Retention Time: 2606.01	603	10	9	3574.68	nan	9	1.52191	0.000775896	1/sp|P19388|RPAB1_HUMAN	0.998144	0	1
C:/Users/ccranney/Desktop/wiffFiles/01_qehfx_lab_SA_R1.mzXML	55004	831.5	TLHSDDEGTVLDDSR	1/sp|O00170|AIP_HUMAN	830.38	2	0.99814	human.faims.110599.110599. File:"", NativeID:"scan=110599" Retention Time: 1235.748	467	10	10	3531.25	nan	9	1.58195	0	1/sp|O00170|AIP_HUMAN	0.99814	0	1
C:/Users/ccranney/Desktop/wiffFiles/01_qehfx_lab_SA_R1.mzXML	144454	741.5	VLELDPALAPVVSR	1/sp|O00170|AIP_HUMAN	739.93	2	0.987491	human.faims.119799.119799. File:"", NativeID:"scan=119799" Retention Time: 2436.63	744	10	10	9124.26	nan	9	1.56507	0	1/sp|O00170|AIP_HUMAN	0.99814	0	1
C:/Users/ccranney/Desktop/wiffFiles/01_qehfx_lab_SA_R1.mzXML	83024	606.5	GELPDFQDGTK	1/sp|O00170|AIP_HUMAN	603.79	2	0.987103	human.faims.36375.36375. File:"", NativeID:"scan=36375" Retention Time: 1641.78	981	10	10	5079.81	nan	9	1.56445	0	1/sp|O00170|AIP_HUMAN	0.99814	0	1
C:/Users/ccranney/Desktop/wiffFiles/01_qehfx_lab_SA_R1.mzXML	84530	741.5	VESPGTYQQDPWAMTDEEK	1/sp|O00170|AIP_HUMAN	737.65	3	0.973196	human.faims.117196.117196. File:"", NativeID:"scan=117196" Retention Time: 1912.62	621	10	10	2086.76	nan	9	1.54241	0	1/sp|O00170|AIP_HUMAN	0.99814	0	1
C:/Users/ccranney/Desktop/wiffFiles/01_qehfx_lab_SA_R1.mzXML	69473	696.5	NIAVGKDPLEGQR	1/sp|O00170|AIP_HUMAN	698.88	2	0.965415	human.faims.81538.81538. File:"", NativeID:"scan=81538" Retention Time: 1445.58	730	10	9	3402.4	nan	9	1.49817	0.00440933	1/sp|O00170|AIP_HUMAN	0.99814	0	1
C:/Users/ccranney/Desktop/wiffFiles/01_qehfx_lab_SA_R1.mzXML	66460	417.5	TPVEPEVAIHR	1/sp|P60866|RS20_HUMAN	416.56	3	0.998136	human.faims.112377.112377. File:"", NativeID:"scan=112377" Retention Time: 1389.3	671	10	9	1791.47	nan	9	1.54895	0	1/sp|P60866|RS20_HUMAN	0.998136	0	1
C:/Users/ccranney/Desktop/wiffFiles/01_qehfx_lab_SA_R1.mzXML	101208	678.5	LIDLHSPSEIVK	1/sp|P60866|RS20_HUMAN	675.88	2	0.995192	human.faims.64398.64398. File:"", NativeID:"scan=64398" Retention Time: 1879.698	836	10	9	4714.32	nan	9	1.54438	0	1/sp|P60866|RS20_HUMAN	0.998136	0	1
C:/Users/ccranney/Desktop/wiffFiles/01_qehfx_lab_SA_R1.mzXML	132726	624.5	FEELNADLFR	2/sp|P11142|HSP7C_HUMAN/sp|P54652|HSP72_HUMAN	627.31	2	0.998119	human.faims.30596.30596. File:"", NativeID:"scan=30596" Retention Time: 2302.488	559	10	10	6668.66	nan	9	1.58191	0	1/sp|P11142|HSP7C_HUMAN	0.998119	0	1
C:/Users/ccranney/Desktop/wiffFiles/01_qehfx_lab_SA_R1.mzXML	55290	849.5	STAGDTHLGGEDFDNR	2/sp|P11142|HSP7C_HUMAN/sp|P54652|HSP72_HUMAN	846.37	2	0.997387	human.faims.105079.105079. File:"", NativeID:"scan=105079" Retention Time: 1237.608	642	10	10	6797.54	nan	9	1.58075	0	1/sp|P11142|HSP7C_HUMAN	0.998119	0	1
C:/Users/ccranney/Desktop/wiffFiles/01_qehfx_lab_SA_R1.mzXML	93760	741.5	TTPSYVAFTDTER	7/sp|P0DMV8|HS71A_HUMAN/sp|P0DMV9|HS71B_HUMAN/sp|P11142|HSP7C_HUMAN/sp|P17066|HSP76_HUMAN/sp|P34931|HS71L_HUMAN/sp|P48741|HSP77_HUMAN/sp|P54652|HSP72_HUMAN	744.35	2	0.997279	human.faims.113811.113811. File:"", NativeID:"scan=113811" Retention Time: 1792.53	782	10	10	8435.47	nan	9	1.58058	0	1/sp|P11142|HSP7C_HUMAN	0.998119	0	0
C:/Users/ccranney/Desktop/wiffFiles/01_qehfx_lab_SA_R1.mzXML	145113	921.5	QTQTFTTYSDNQPGVLIQVYEGER	1/sp|P11142|HSP7C_HUMAN	925.45	3	0.993855	human.faims.90907.90907. File:"", NativeID:"scan=90907" Retention Time: 2382.3	497	10	9	1628.72	nan	9	1.54231	0	1/sp|P11142|HSP7C_HUMAN	0.998119	0	1
C:/Users/ccranney/Desktop/wiffFiles/01_qehfx_lab_SA_R1.mzXML	99733	822.5	NQVAMNPTNTVFDAK	1/sp|P11142|HSP7C_HUMAN	825.4	2	0.993502	human.faims.83989.83989. File:"", NativeID:"scan=83989" Retention Time: 1872.63	767	10	8	4357.16	nan	9	1.50587	0.00268734	1/sp|P11142|HSP7C_HUMAN	0.998119	0	1
C:/Users/ccranney/Desktop/wiffFiles/01_qehfx_lab_SA_R1.mzXML	56047	633.5	FDDAVVQSDM+15.9949K	1/sp|P11142|HSP7C_HUMAN	635.78	2	0.99224	human.faims.30281.30281. File:"", NativeID:"scan=30281" Retention Time: 1273.992	871	10	10	3044.92	nan	9	1.57259	0	1/sp|P11142|HSP7C_HUMAN	0.998119	0	1
C:/Users/ccranney/Desktop/wiffFiles/01_qehfx_lab_SA_R1.mzXML	80493	831.5	NQVAM+15.9949NPTNTVFDAK	1/sp|P11142|HSP7C_HUMAN	833.4	2	0.991966	human.faims.83993.83993. File:"", NativeID:"scan=83993" Retention Time: 1622.112	797	10	10	4444.73	nan	9	1.57216	0	1/sp|P11142|HSP7C_HUMAN	0.998119	0	1
C:/Users/ccranney/Desktop/wiffFiles/01_qehfx_lab_SA_R1.mzXML	138764	651.5	C+57.0215NEIINWLDK	1/sp|P11142|HSP7C_HUMAN	652.82	2	0.989432	human.faims.13057.13057. File:"", NativeID:"scan=13057" Retention Time: 2365.5	706	10	10	2783.34	nan	9	1.56814	0	1/sp|P11142|HSP7C_HUMAN	0.998119	0	1
C:/Users/ccranney/Desktop/wiffFiles/01_qehfx_lab_SA_R1.mzXML	54057	615.5	VEIIANDQGNR	6/sp|P0DMV8|HS71A_HUMAN/sp|P0DMV9|HS71B_HUMAN/sp|P11021|BIP_HUMAN/sp|P11142|HSP7C_HUMAN/sp|P34931|HS71L_HUMAN/sp|P54652|HSP72_HUMAN	614.82	2	0.989001	human.faims.116967.116967. File:"", NativeID:"scan=116967" Retention Time: 1278.12	909	10	10	8067.96	nan	9	1.56746	0	1/sp|P11142|HSP7C_HUMAN	0.998119	0	0
C:/Users/ccranney/Desktop/wiffFiles/01_qehfx_lab_SA_R1.mzXML	68480	705.5	RFDDAVVQSDMK	1/sp|P11142|HSP7C_HUMAN	705.84	2	0.986192	human.faims.92593.92593. File:"", NativeID:"scan=92593" Retention Time: 1412.718	901	10	10	8133.25	nan	9	1.56301	0	1/sp|P11142|HSP7C_HUMAN	0.998119	0	1
C:/Users/ccranney/Desktop/wiffFiles/01_qehfx_lab_SA_R1.mzXML	87086	741.5	SQIHDIVLVGGSTR	1/sp|P11142|HSP7C_HUMAN	741.41	2	0.986149	human.faims.103709.103709. File:"", NativeID:"scan=103709" Retention Time: 1706.832	1168	10	9	9641.39	nan	9	1.53035	0.000446429	1/sp|P11142|HSP7C_HUMAN	0.998119	0	1
C:/Users/ccranney/Desktop/wiffFiles/01_qehfx_lab_SA_R1.mzXML	78695	624.5	FDDAVVQSDMK	1/sp|P11142|HSP7C_HUMAN	627.79	2	0.984056	human.faims.30280.30280. File:"", NativeID:"scan=30280" Retention Time: 1558.158	906	10	10	3377.01	nan	9	1.55962	0	1/sp|P11142|HSP7C_HUMAN	0.998119	0	1
C:/Users/ccranney/Desktop/wiffFiles/01_qehfx_lab_SA_R1.mzXML	127902	660.5	TVTNAVVTVPAYFNDSQR	1/sp|P11142|HSP7C_HUMAN	661.34	3	0.979888	human.faims.114622.114622. File:"", NativeID:"scan=114622" Retention Time: 2212.122	779	10	9	3058.39	nan	9	1.52064	0.000890812	1/sp|P11142|HSP7C_HUMAN	0.998119	0	1
C:/Users/ccranney/Desktop/wiffFiles/01_qehfx_lab_SA_R1.mzXML	123138	597.5	FELTGIPPAPR	1/sp|P11142|HSP7C_HUMAN	599.33	2	0.961712	human.faims.30693.30693. File:"", NativeID:"scan=30693" Retention Time: 2166.378	644	10	9	1711.46	nan	9	1.49243	0.0080239	1/sp|P11142|HSP7C_HUMAN	0.998119	0	1
C:/Users/ccranney/Desktop/wiffFiles/01_qehfx_lab_SA_R1.mzXML	26363	579.5	NQTAEKEEFEHQQK	1/sp|P11142|HSP7C_HUMAN	582.61	3	0.960925	human.faims.83973.83973. File:"", NativeID:"scan=83973" Retention Time: 776.844	202	10	9	1645.73	nan	9	1.49121	0.00832773	1/sp|P11142|HSP7C_HUMAN	0.998119	0	1
C:/Users/ccranney/Desktop/wiffFiles/01_qehfx_lab_SA_R1.mzXML	123368	750.5	QYIISEELISEGK	1/sp|Q9UKK9|NUDT5_HUMAN	754.89	2	0.998119	human.faims.91550.91550. File:"", NativeID:"scan=91550" Retention Time: 2158.368	1030	10	10	4381.19	nan	9	1.58191	0	1/sp|Q9UKK9|NUDT5_HUMAN	0.998119	0	1
C:/Users/ccranney/Desktop/wiffFiles/01_qehfx_lab_SA_R1.mzXML	45983	795.5	M+42.01057ESQEPTESSQNGK	1/sp|Q9UKK9|NUDT5_HUMAN	797.34	2	0.992859	human.faims.79249.79249. File:"", NativeID:"scan=79249" Retention Time: 1113.33	373	10	9	2716.25	nan	9	1.54076	0	1/sp|Q9UKK9|NUDT5_HUMAN	0.998119	0	1
C:/Users/ccranney/Desktop/wiffFiles/01_qehfx_lab_SA_R1.mzXML	129124	795.5	EQTADGVAVIPVLQR	1/sp|Q9UKK9|NUDT5_HUMAN	798.44	2	0.990046	human.faims.27377.27377. File:"", NativeID:"scan=27377" Retention Time: 2276.31	864	10	9	3150.33	nan	9	1.5364	0.000170184	1/sp|Q9UKK9|NUDT5_HUMAN	0.998119	0	1
C:/Users/ccranney/Desktop/wiffFiles/01_qehfx_lab_SA_R1.mzXML	60319	741.5	NDAPTPGTSTTPGLR	1/sp|Q04726|TLE3_HUMAN	742.87	2	0.998116	human.faims.80195.80195. File:"", NativeID:"scan=80195" Retention Time: 1341.81	519	10	10	2402.53	nan	9	1.58191	0	1/sp|Q04726|TLE3_HUMAN	0.998116	0	1
C:/Users/ccranney/Desktop/wiffFiles/01_qehfx_lab_SA_R1.mzXML	44475	642.5	ALEPTGQSGEAVK	1/sp|Q8WX92|NELFB_HUMAN	643.83	2	0.998106	human.faims.5249.5249. File:"", NativeID:"scan=5249" Retention Time: 1120.488	587	10	9	2357.49	nan	9	1.54891	0	1/sp|Q8WX92|NELFB_HUMAN	0.998106	0	1
C:/Users/ccranney/Desktop/wiffFiles/01_qehfx_lab_SA_R1.mzXML	87131	507.5	HLQELVGQETLPR	1/sp|Q8WX92|NELFB_HUMAN	507.28	3	0.968204	human.faims.45140.45140. File:"", NativeID:"scan=45140" Retention Time: 1668.552	754	10	10	2758.29	nan	9	1.5345	0.00016239	1/sp|Q8WX92|NELFB_HUMAN	0.998106	0	1
C:/Users/ccranney/Desktop/wiffFiles/01_qehfx_lab_SA_R1.mzXML	66846	696.5	DALNQATSQVESK	1/sp|Q9P2E9|RRBP1_HUMAN	695.84	2	0.998099	human.faims.14367.14367. File:"", NativeID:"scan=14367" Retention Time: 1379.052	718	10	10	3758.19	nan	9	1.58188	0	1/sp|Q9P2E9|RRBP1_HUMAN	0.998099	0	1
C:/Users/ccranney/Desktop/wiffFiles/01_qehfx_lab_SA_R1.mzXML	47114	750.5	HPPAPAEPSSDLASK	1/sp|Q9P2E9|RRBP1_HUMAN	752.37	2	0.996414	human.faims.45776.45776. File:"", NativeID:"scan=45776" Retention Time: 1137.9	505	10	10	2764.61	nan	9	1.57921	0	1/sp|Q9P2E9|RRBP1_HUMAN	0.998099	0	1
C:/Users/ccranney/Desktop/wiffFiles/01_qehfx_lab_SA_R1.mzXML	37467	831.5	AQEQQQQMAELHSK	1/sp|Q9P2E9|RRBP1_HUMAN	828.39	2	0.996326	human.faims.7762.7762. File:"", NativeID:"scan=7762" Retention Time: 983.97	372	10	9	1972.48	nan	9	1.54614	0	1/sp|Q9P2E9|RRBP1_HUMAN	0.998099	0	1
C:/Users/ccranney/Desktop/wiffFiles/01_qehfx_lab_SA_R1.mzXML	34053	777.5	HMAAASAEC+57.0215QNYAK	1/sp|Q9P2E9|RRBP1_HUMAN	776.34	2	0.995298	human.faims.45351.45351. File:"", NativeID:"scan=45351" Retention Time: 914.754	223	10	10	1559.6	nan	9	1.57744	0	1/sp|Q9P2E9|RRBP1_HUMAN	0.998099	0	1
C:/Users/ccranney/Desktop/wiffFiles/01_qehfx_lab_SA_R1.mzXML	96200	975.5	SHVEDGDIAGAPASSPEAPPAEQDPVQLK	1/sp|Q9P2E9|RRBP1_HUMAN	971.47	3	0.995184	human.faims.100166.100166. File:"", NativeID:"scan=100166" Retention Time: 1776.762	521	10	8	2225.54	nan	9	1.50842	0.00226831	1/sp|Q9P2E9|RRBP1_HUMAN	0.998099	0	1
C:/Users/ccranney/Desktop/wiffFiles/01_qehfx_lab_SA_R1.mzXML	76212	642.5	SVEEEEQVWR	1/sp|Q9P2E9|RRBP1_HUMAN	645.8	2	0.993729	human.faims.105612.105612. File:"", NativeID:"scan=105612" Retention Time: 1523.358	803	10	9	2323.5	nan	9	1.54211	0	1/sp|Q9P2E9|RRBP1_HUMAN	0.998099	0	1
C:/Users/ccranney/Desktop/wiffFiles/01_qehfx_lab_SA_R1.mzXML	37373	624.5	NTDVAQSPEAPK	1/sp|Q9P2E9|RRBP1_HUMAN	628.81	2	0.992629	human.faims.84672.84672. File:"", NativeID:"scan=84672" Retention Time: 1006.782	830	10	8	3132.37	nan	9	1.50454	0.00272975	1/sp|Q9P2E9|RRBP1_HUMAN	0.998099	0	1
C:/Users/ccranney/Desktop/wiffFiles/01_qehfx_lab_SA_R1.mzXML	80783	885.5	TAGPLESSETEEASQLK	1/sp|Q9P2E9|RRBP1_HUMAN	888.93	2	0.992439	human.faims.107046.107046. File:"", NativeID:"scan=107046" Retention Time: 1584.882	512	10	10	2147.31	nan	9	1.57291	0	1/sp|Q9P2E9|RRBP1_HUMAN	0.998099	0	1
C:/Users/ccranney/Desktop/wiffFiles/01_qehfx_lab_SA_R1.mzXML	120870	633.5	SIEALLEAGQAR	1/sp|Q9P2E9|RRBP1_HUMAN	629.34	2	0.98533	human.faims.100258.100258. File:"", NativeID:"scan=100258" Retention Time: 2141.088	647	10	10	2029.25	nan	9	1.56164	0	1/sp|Q9P2E9|RRBP1_HUMAN	0.998099	0	1
C:/Users/ccranney/Desktop/wiffFiles/01_qehfx_lab_SA_R1.mzXML	32319	507.5	LQSSEAEVR	1/sp|Q9P2E9|RRBP1_HUMAN	509.76	2	0.984921	human.faims.70150.70150. File:"", NativeID:"scan=70150" Retention Time: 914.298	486	10	10	3278.55	nan	9	1.56099	0	1/sp|Q9P2E9|RRBP1_HUMAN	0.998099	0	1
C:/Users/ccranney/Desktop/wiffFiles/01_qehfx_lab_SA_R1.mzXML	80030	498.5	HLEEIVEK	1/sp|Q9P2E9|RRBP1_HUMAN	498.77	2	0.984267	human.faims.44835.44835. File:"", NativeID:"scan=44835" Retention Time: 1128.78	978	10	8	1568.29	nan	9	1.49187	0.00805358	1/sp|Q9P2E9|RRBP1_HUMAN	0.998099	0	1
C:/Users/ccranney/Desktop/wiffFiles/01_qehfx_lab_SA_R1.mzXML	64785	678.5	LLATEQEDAAVAK	1/sp|Q9P2E9|RRBP1_HUMAN	679.86	2	0.983903	human.faims.65358.65358. File:"", NativeID:"scan=65358" Retention Time: 1392.318	969	10	10	3043.49	nan	9	1.55938	0	1/sp|Q9P2E9|RRBP1_HUMAN	0.998099	0	1
C:/Users/ccranney/Desktop/wiffFiles/01_qehfx_lab_SA_R1.mzXML	47875	570.5	EQEITAVQAR	1/sp|Q9P2E9|RRBP1_HUMAN	572.8	2	0.982406	human.faims.27053.27053. File:"", NativeID:"scan=27053" Retention Time: 1172.19	847	10	9	3165.13	nan	9	1.52454	0.000403714	1/sp|Q9P2E9|RRBP1_HUMAN	0.998099	0	1
C:/Users/ccranney/Desktop/wiffFiles/01_qehfx_lab_SA_R1.mzXML	68895	606.5	ELESQVSGLEK	1/sp|Q9P2E9|RRBP1_HUMAN	609.81	2	0.981319	human.faims.25087.25087. File:"", NativeID:"scan=25087" Retention Time: 1436.82	805	10	9	4436.5	nan	9	1.52286	0.000524866	1/sp|Q9P2E9|RRBP1_HUMAN	0.998099	0	1
C:/Users/ccranney/Desktop/wiffFiles/01_qehfx_lab_SA_R1.mzXML	44277	777.5	FESDPATHNEPGVR	1/sp|Q9NVA2|SEP11_HUMAN	778.36	2	0.99809	human.faims.30752.30752. File:"", NativeID:"scan=30752" Retention Time: 1075.08	511	10	10	3633.35	nan	9	1.58187	0	1/sp|Q9NVA2|SEP11_HUMAN	0.99809	0	1
C:/Users/ccranney/Desktop/wiffFiles/01_qehfx_lab_SA_R1.mzXML	76079	723.5	A+42.01057VAVGRPSNEELR	1/sp|Q9NVA2|SEP11_HUMAN	720.38	2	0.993472	human.faims.11718.11718. File:"", NativeID:"scan=11718" Retention Time: 1544.568	867	10	10	4501.63	nan	9	1.57455	0	1/sp|Q9NVA2|SEP11_HUMAN	0.99809	0	1
C:/Users/ccranney/Desktop/wiffFiles/01_qehfx_lab_SA_R1.mzXML	62617	975.5	AAAQLLQSQAQQSGAQQTK	1/sp|Q9NVA2|SEP11_HUMAN	979.01	2	0.992786	human.faims.128.128. File:"", NativeID:"scan=128" Retention Time: 1354.638	249	10	10	1710.79	nan	9	1.57346	0	1/sp|Q9NVA2|SEP11_HUMAN	0.99809	0	1
C:/Users/ccranney/Desktop/wiffFiles/01_qehfx_lab_SA_R1.mzXML	147992	633.5	STLMDTLFNTK	2/sp|Q14141|SEPT6_HUMAN/sp|Q9NVA2|SEP11_HUMAN	635.82	2	0.992656	human.faims.105288.105288. File:"", NativeID:"scan=105288" Retention Time: 2452.062	604	10	9	1850.13	nan	9	1.54045	0	1/sp|Q9NVA2|SEP11_HUMAN	0.99809	0	0
C:/Users/ccranney/Desktop/wiffFiles/01_qehfx_lab_SA_R1.mzXML	55832	615.5	SYELQESNVR	1/sp|Q9NVA2|SEP11_HUMAN	612.8	2	0.990038	human.faims.106286.106286. File:"", NativeID:"scan=106286" Retention Time: 1264.512	1024	10	8	3696.24	nan	9	1.50062	0.00352381	1/sp|Q9NVA2|SEP11_HUMAN	0.99809	0	1
C:/Users/ccranney/Desktop/wiffFiles/01_qehfx_lab_SA_R1.mzXML	132782	489.5	VNIIPIIAK	3/sp|Q14141|SEPT6_HUMAN/sp|Q92599|SEPT8_HUMAN/sp|Q9NVA2|SEP11_HUMAN	490.83	2	0.973771	human.faims.121615.121615. File:"", NativeID:"scan=121615" Retention Time: 2345.04	261	10	9	1860.15	nan	9	1.51114	0.00214714	1/sp|Q9NVA2|SEP11_HUMAN	0.99809	0	0
C:/Users/ccranney/Desktop/wiffFiles/01_qehfx_lab_SA_R1.mzXML	141469	714.5	NLSLSGHVGFDSLPDQLVNK	1/sp|Q9NVA2|SEP11_HUMAN	714.04	3	0.969743	human.faims.82642.82642. File:"", NativeID:"scan=82642" Retention Time: 2335.752	655	10	9	2394.98	nan	9	1.50489	0.00264766	1/sp|Q9NVA2|SEP11_HUMAN	0.99809	0	1
C:/Users/ccranney/Desktop/wiffFiles/01_qehfx_lab_SA_R1.mzXML	75720	687.5	ELEEEVNNFQK	1/sp|Q9NVA2|SEP11_HUMAN	689.83	2	0.964427	human.faims.25010.25010. File:"", NativeID:"scan=25010" Retention Time: 1502.352	755	10	9	2648.33	nan	9	1.49664	0.00530862	1/sp|Q9NVA2|SEP11_HUMAN	0.99809	0	1
C:/Users/ccranney/Desktop/wiffFiles/01_qehfx_lab_SA_R1.mzXML	159372	813.5	IGDFIDVSEGPLIPR	1/sp|Q9NYK5|RM39_HUMAN	814.44	2	0.998086	human.faims.49299.49299. File:"", NativeID:"scan=49299" Retention Time: 2555.472	809	10	10	5269.95	nan	9	1.58186	0	1/sp|Q9NYK5|RM39_HUMAN	0.998086	0	1
C:/Users/ccranney/Desktop/wiffFiles/01_qehfx_lab_SA_R1.mzXML	118787	417.5	FQGVSLPVHLR	1/sp|Q9NYK5|RM39_HUMAN	418.24	3	0.984518	human.faims.33374.33374. File:"", NativeID:"scan=33374" Retention Time: 2106.342	207	10	9	1076.69	nan	9	1.52782	0.000426439	1/sp|Q9NYK5|RM39_HUMAN	0.998086	0	1
C:/Users/ccranney/Desktop/wiffFiles/01_qehfx_lab_SA_R1.mzXML	87060	507.5	LDEWMPTK	1/sp|Q9NYK5|RM39_HUMAN	510.25	2	0.976636	human.faims.60642.60642. File:"", NativeID:"scan=60642" Retention Time: 1712.442	786	10	9	3547.71	nan	9	1.51559	0.00108447	1/sp|Q9NYK5|RM39_HUMAN	0.998086	0	1
C:/Users/ccranney/Desktop/wiffFiles/01_qehfx_lab_SA_R1.mzXML	143952	696.5	DLPFETLEVEAK	1/sp|Q9NYK5|RM39_HUMAN	695.86	2	0.972937	human.faims.17557.17557. File:"", NativeID:"scan=17557" Retention Time: 2417.682	580	10	10	4317.61	nan	9	1.542	0	1/sp|Q9NYK5|RM39_HUMAN	0.998086	0	1
C:/Users/ccranney/Desktop/wiffFiles/01_qehfx_lab_SA_R1.mzXML	89651	822.5	GQAAVQQLQAEGLSPR	2/sp|O75828|CBR3_HUMAN/sp|P16152|CBR1_HUMAN	826.94	2	0.99808	human.faims.40534.40534. File:"", NativeID:"scan=40534" Retention Time: 1730.148	665	10	10	2507.9	nan	9	1.58185	0	1/sp|P16152|CBR1_HUMAN	0.99808	0	1
C:/Users/ccranney/Desktop/wiffFiles/01_qehfx_lab_SA_R1.mzXML	98085	687.5	S+42.01057SGIHVALVTGGNK	1/sp|P16152|CBR1_HUMAN	691.37	2	0.997628	human.faims.106755.106755. File:"", NativeID:"scan=106755" Retention Time: 1877.832	920	10	10	6002.42	nan	9	1.58113	0	1/sp|P16152|CBR1_HUMAN	0.99808	0	1
C:/Users/ccranney/Desktop/wiffFiles/01_qehfx_lab_SA_R1.mzXML	123090	804.5	FHQLDIDDLQSIR	2/sp|O75828|CBR3_HUMAN/sp|P16152|CBR1_HUMAN	800.41	2	0.996791	human.faims.31649.31649. File:"", NativeID:"scan=31649" Retention Time: 2122.368	748	10	10	5753.91	nan	9	1.57981	0	1/sp|P16152|CBR1_HUMAN	0.99808	0	1
C:/Users/ccranney/Desktop/wiffFiles/01_qehfx_lab_SA_R1.mzXML	165558	894.5	EYGGLDVLVNNAGIAFK	1/sp|P16152|CBR1_HUMAN	890.47	2	0.973591	human.faims.29570.29570. File:"", NativeID:"scan=29570" Retention Time: 2619.438	748	10	10	4835.35	nan	9	1.54304	0	1/sp|P16152|CBR1_HUMAN	0.99808	0	1
C:/Users/ccranney/Desktop/wiffFiles/01_qehfx_lab_SA_R1.mzXML	144720	579.5	DVC+57.0215TELLPLIKPQGR	1/sp|P16152|CBR1_HUMAN	580.32	3	0.969404	human.faims.20175.20175. File:"", NativeID:"scan=20175" Retention Time: 2383.08	615	10	10	4200.71	nan	9	1.5364	0.000170329	1/sp|P16152|CBR1_HUMAN	0.99808	0	1
C:/Users/ccranney/Desktop/wiffFiles/01_qehfx_lab_SA_R1.mzXML	36758	840.5	SPGSTPTTPTSSQAPQK	1/sp|P35658|NU214_HUMAN	836.41	2	0.998215	human.faims.103028.103028. File:"", NativeID:"scan=103028" Retention Time: 972.762	367	10	9	3035.47	nan	9	1.54908	0	1/sp|P35658|NU214_HUMAN	0.998079	0	1
C:/Users/ccranney/Desktop/wiffFiles/01_qehfx_lab_SA_R1.mzXML	50120	966.5	SSATVTGEPPSYSSGSDSSK	1/sp|P35658|NU214_HUMAN	965.93	2	0.998079	human.faims.104344.104344. File:"", NativeID:"scan=104344" Retention Time: 1168.062	213	10	10	1776.78	nan	9	1.58185	0	1/sp|P35658|NU214_HUMAN	0.998079	0	1
C:/Users/ccranney/Desktop/wiffFiles/01_qehfx_lab_SA_R1.mzXML	42574	786.5	TSC+57.0215KDDEAVVQAPR	1/sp|P35658|NU214_HUMAN	788.37	2	0.996846	human.faims.112951.112951. File:"", NativeID:"scan=112951" Retention Time: 1080.348	406	10	9	1881.98	nan	9	1.54695	0	1/sp|P35658|NU214_HUMAN	0.998079	0	1
C:/Users/ccranney/Desktop/wiffFiles/01_qehfx_lab_SA_R1.mzXML	137568	750.5	TTLLEGFAGVEEAR	1/sp|P35658|NU214_HUMAN	746.89	2	0.996475	human.faims.113727.113727. File:"", NativeID:"scan=113727" Retention Time: 2344.578	900	10	9	3056.64	nan	9	1.54638	0	1/sp|P35658|NU214_HUMAN	0.998079	0	1
C:/Users/ccranney/Desktop/wiffFiles/01_qehfx_lab_SA_R1.mzXML	99235	813.5	QGSLINSLKPSGPTPASGQLSSGDK	1/sp|P35658|NU214_HUMAN	809.42	3	0.99645	human.faims.87512.87512. File:"", NativeID:"scan=87512" Retention Time: 1844.922	701	10	8	2168.15	nan	9	1.51034	0.00223115	1/sp|P35658|NU214_HUMAN	0.998079	0	1
C:/Users/ccranney/Desktop/wiffFiles/01_qehfx_lab_SA_R1.mzXML	36524	651.5	ASSTSLTSTQPTK	1/sp|P35658|NU214_HUMAN	654.83	2	0.992166	human.faims.9036.9036. File:"", NativeID:"scan=9036" Retention Time: 1008.792	672	10	9	2778.97	nan	9	1.53969	0	1/sp|P35658|NU214_HUMAN	0.998079	0	1
C:/Users/ccranney/Desktop/wiffFiles/01_qehfx_lab_SA_R1.mzXML	58407	786.5	NLLIQNKPGDDPNK	1/sp|P35658|NU214_HUMAN	783.42	2	0.990119	human.faims.82395.82395. File:"", NativeID:"scan=82395" Retention Time: 1308.39	522	10	8	1974.23	nan	9	1.50074	0.00352986	1/sp|P35658|NU214_HUMAN	0.998079	0	1
C:/Users/ccranney/Desktop/wiffFiles/01_qehfx_lab_SA_R1.mzXML	89143	723.5	IIPQGADSTMLATK	1/sp|P35658|NU214_HUMAN	723.39	2	0.987492	human.faims.50386.50386. File:"", NativeID:"scan=50386" Retention Time: 1735.128	725	10	8	1646.37	nan	9	1.49676	0.00531675	1/sp|P35658|NU214_HUMAN	0.998079	0	1
C:/Users/ccranney/Desktop/wiffFiles/01_qehfx_lab_SA_R1.mzXML	51636	552.5	DDEAVVQAPR	1/sp|P35658|NU214_HUMAN	550.27	2	0.987047	human.faims.14756.14756. File:"", NativeID:"scan=14756" Retention Time: 1230.66	925	10	8	2102.64	nan	9	1.49608	0.00580409	1/sp|P35658|NU214_HUMAN	0.998079	0	1
C:/Users/ccranney/Desktop/wiffFiles/01_qehfx_lab_SA_R1.mzXML	106137	948.5	QMASQAPAVNTLTESTLK	1/sp|P35658|NU214_HUMAN	945.95	2	0.986341	human.faims.89162.89162. File:"", NativeID:"scan=89162" Retention Time: 1957.518	648	10	9	1539.92	nan	9	1.53065	0.000449506	1/sp|P35658|NU214_HUMAN	0.998079	0	1
C:/Users/ccranney/Desktop/wiffFiles/01_qehfx_lab_SA_R1.mzXML	155272	975.5	DSDPVMAGIGEEIAHFQK	1/sp|P35658|NU214_HUMAN	972.46	2	0.985706	human.faims.19336.19336. File:"", NativeID:"scan=19336" Retention Time: 2444.748	458	10	8	1131.8	nan	9	1.49405	0.00669565	1/sp|P35658|NU214_HUMAN	0.998079	0	1
C:/Users/ccranney/Desktop/wiffFiles/01_qehfx_lab_SA_R1.mzXML	125084	858.5	QNGTVVQYLPTLQEK	1/sp|P35658|NU214_HUMAN	859.46	2	0.985016	human.faims.89375.89375. File:"", NativeID:"scan=89375" Retention Time: 2191.038	837	10	10	2439.83	nan	9	1.56114	0	1/sp|P35658|NU214_HUMAN	0.998079	0	1
C:/Users/ccranney/Desktop/wiffFiles/01_qehfx_lab_SA_R1.mzXML	70758	759.5	ETTESLHGDISSLK	1/sp|P35658|NU214_HUMAN	758.88	2	0.97282	human.faims.28664.28664. File:"", NativeID:"scan=28664" Retention Time: 1443.66	656	10	9	1835.26	nan	9	1.50967	0.00220653	1/sp|P35658|NU214_HUMAN	0.998079	0	1
C:/Users/ccranney/Desktop/wiffFiles/01_qehfx_lab_SA_R1.mzXML	90114	516.5	DAGGMVIDMK	1/sp|P35658|NU214_HUMAN	518.74	2	0.967892	human.faims.14258.14258. File:"", NativeID:"scan=14258" Retention Time: 1779.198	734	10	9	1997.08	nan	9	1.50202	0.00311163	1/sp|P35658|NU214_HUMAN	0.998079	0	1
C:/Users/ccranney/Desktop/wiffFiles/01_qehfx_lab_SA_R1.mzXML	114703	723.5	MWEVLESTTQTK	1/sp|Q01082|SPTB2_HUMAN	726.85	2	0.998744	human.faims.77862.77862. File:"", NativeID:"scan=77862" Retention Time: 2063.91	1105	10	9	4065.74	nan	9	1.5499	0	1/sp|Q01082|SPTB2_HUMAN	0.998075	0	1
C:/Users/ccranney/Desktop/wiffFiles/01_qehfx_lab_SA_R1.mzXML	97972	948.5	EIEELQSQAQALSQEGK	1/sp|Q01082|SPTB2_HUMAN	944.47	2	0.998075	human.faims.24229.24229. File:"", NativeID:"scan=24229" Retention Time: 1778.112	638	10	10	4028.33	nan	9	1.58184	0	1/sp|Q01082|SPTB2_HUMAN	0.998075	0	1
C:/Users/ccranney/Desktop/wiffFiles/01_qehfx_lab_SA_R1.mzXML	97749	858.5	LLDPEDISVDHPDEK	1/sp|Q01082|SPTB2_HUMAN	861.41	2	0.997928	human.faims.65517.65517. File:"", NativeID:"scan=65517" Retention Time: 1818.24	786	10	8	3732.46	nan	9	1.51258	0.00185357	1/sp|Q01082|SPTB2_HUMAN	0.998075	0	1
C:/Users/ccranney/Desktop/wiffFiles/01_qehfx_lab_SA_R1.mzXML	149206	696.5	FMELLEPLNER	1/sp|Q01082|SPTB2_HUMAN	695.85	2	0.997489	human.faims.32639.32639. File:"", NativeID:"scan=32639" Retention Time: 2478.252	602	10	9	3640.53	nan	9	1.54795	0	1/sp|Q01082|SPTB2_HUMAN	0.998075	0	1
C:/Users/ccranney/Desktop/wiffFiles/01_qehfx_lab_SA_R1.mzXML	158818	939.5	VDTVNHLADELINSGHSDAATIAEWK	1/sp|Q01082|SPTB2_HUMAN	936.13	3	0.997101	human.faims.116659.116659. File:"", NativeID:"scan=116659" Retention Time: 2441.358	609	10	10	2095.44	nan	9	1.5803	0	1/sp|Q01082|SPTB2_HUMAN	0.998075	0	1
C:/Users/ccranney/Desktop/wiffFiles/01_qehfx_lab_SA_R1.mzXML	54845	678.5	ELEAENYHDIK	1/sp|Q01082|SPTB2_HUMAN	680.82	2	0.995654	human.faims.24979.24979. File:"", NativeID:"scan=24979" Retention Time: 1206.012	792	10	10	5393.11	nan	9	1.57801	0	1/sp|Q01082|SPTB2_HUMAN	0.998075	0	1
C:/Users/ccranney/Desktop/wiffFiles/01_qehfx_lab_SA_R1.mzXML	153191	777.5	HQILEQAVEDYAETVHQLSK	1/sp|Q01082|SPTB2_HUMAN	780.06	3	0.995577	human.faims.45962.45962. File:"", NativeID:"scan=45962" Retention Time: 2407.65	611	10	9	1837.96	nan	9	1.54498	0	1/sp|Q01082|SPTB2_HUMAN	0.998075	0	1
C:/Users/ccranney/Desktop/wiffFiles/01_qehfx_lab_SA_R1.mzXML	141192	777.5	EQWANLEQLSAIR	1/sp|Q01082|SPTB2_HUMAN	779.4	2	0.995543	human.faims.27433.27433. File:"", NativeID:"scan=27433" Retention Time: 2353.548	676	10	10	3257.35	nan	9	1.57783	0	1/sp|Q01082|SPTB2_HUMAN	0.998075	0	1
C:/Users/ccranney/Desktop/wiffFiles/01_qehfx_lab_SA_R1.mzXML	75225	705.5	QQMLENQMEVR	1/sp|Q01082|SPTB2_HUMAN	703.33	2	0.994916	human.faims.90007.90007. File:"", NativeID:"scan=90007" Retention Time: 1546.638	880	10	10	3642.09	nan	9	1.57684	0	1/sp|Q01082|SPTB2_HUMAN	0.998075	0	1
C:/Users/ccranney/Desktop/wiffFiles/01_qehfx_lab_SA_R1.mzXML	127331	633.5	HLLGVEDLLQK	1/sp|Q01082|SPTB2_HUMAN	632.87	2	0.994792	human.faims.44999.44999. File:"", NativeID:"scan=44999" Retention Time: 2203.752	881	10	9	7428.63	nan	9	1.54376	0	1/sp|Q01082|SPTB2_HUMAN	0.998075	0	1
C:/Users/ccranney/Desktop/wiffFiles/01_qehfx_lab_SA_R1.mzXML	83190	822.5	FESLEPEMNNQASR	1/sp|Q01082|SPTB2_HUMAN	826.37	2	0.994783	human.faims.30762.30762. File:"", NativeID:"scan=30762" Retention Time: 1639.32	661	10	9	5571.62	nan	9	1.54375	0	1/sp|Q01082|SPTB2_HUMAN	0.998075	0	1
C:/Users/ccranney/Desktop/wiffFiles/01_qehfx_lab_SA_R1.mzXML	80832	687.5	TALPAQSAATLPAR	1/sp|Q01082|SPTB2_HUMAN	684.38	2	0.994334	human.faims.107166.107166. File:"", NativeID:"scan=107166" Retention Time: 1619.16	1011	10	10	2609.29	nan	9	1.57591	0	1/sp|Q01082|SPTB2_HUMAN	0.998075	0	1
C:/Users/ccranney/Desktop/wiffFiles/01_qehfx_lab_SA_R1.mzXML	84959	768.5	MLTAQDMSYDEAR	1/sp|Q01082|SPTB2_HUMAN	765.86	2	0.994231	human.faims.76304.76304. File:"", NativeID:"scan=76304" Retention Time: 1634.598	832	10	10	4114.24	nan	9	1.57575	0	1/sp|Q01082|SPTB2_HUMAN	0.998075	0	1
C:/Users/ccranney/Desktop/wiffFiles/01_qehfx_lab_SA_R1.mzXML	86687	984.5	MAETVDTSEMVNGATEQR	1/sp|Q01082|SPTB2_HUMAN	984.94	2	0.994214	human.faims.74583.74583. File:"", NativeID:"scan=74583" Retention Time: 1628.658	320	10	9	1394.94	nan	9	1.54287	0	1/sp|Q01082|SPTB2_HUMAN	0.998075	0	1
C:/Users/ccranney/Desktop/wiffFiles/01_qehfx_lab_SA_R1.mzXML	75532	912.5	KQEDFMTTMDANEEK	1/sp|Q01082|SPTB2_HUMAN	908.89	2	0.992969	human.faims.58145.58145. File:"", NativeID:"scan=58145" Retention Time: 1519.65	456	10	10	2122.31	nan	9	1.57375	0	1/sp|Q01082|SPTB2_HUMAN	0.998075	0	1
C:/Users/ccranney/Desktop/wiffFiles/01_qehfx_lab_SA_R1.mzXML	79076	858.5	EGEDMIAEEHFGSEK	1/sp|Q01082|SPTB2_HUMAN	854.36	2	0.992455	human.faims.23386.23386. File:"", NativeID:"scan=23386" Retention Time: 1536.792	602	10	10	3749.91	nan	9	1.57294	0	1/sp|Q01082|SPTB2_HUMAN	0.998075	0	1
C:/Users/ccranney/Desktop/wiffFiles/01_qehfx_lab_SA_R1.mzXML	35459	651.5	ALVADSHPESER	1/sp|Q01082|SPTB2_HUMAN	655.82	2	0.992179	human.faims.6147.6147. File:"", NativeID:"scan=6147" Retention Time: 950.142	500	10	10	2997.5	nan	9	1.5725	0	1/sp|Q01082|SPTB2_HUMAN	0.998075	0	1
C:/Users/ccranney/Desktop/wiffFiles/01_qehfx_lab_SA_R1.mzXML	49015	606.5	DQNTVETLQR	1/sp|Q01082|SPTB2_HUMAN	602.3	2	0.99207	human.faims.18949.18949. File:"", NativeID:"scan=18949" Retention Time: 1177.512	737	10	10	5329.99	nan	9	1.57233	0	1/sp|Q01082|SPTB2_HUMAN	0.998075	0	1
C:/Users/ccranney/Desktop/wiffFiles/01_qehfx_lab_SA_R1.mzXML	112588	858.5	TQETPSAQMEGFLNR	1/sp|Q01082|SPTB2_HUMAN	854.9	2	0.99167	human.faims.112529.112529. File:"", NativeID:"scan=112529" Retention Time: 2025.24	634	10	10	2537.3	nan	9	1.57169	0	1/sp|Q01082|SPTB2_HUMAN	0.998075	0	1
C:/Users/ccranney/Desktop/wiffFiles/01_qehfx_lab_SA_R1.mzXML	47226	480.5	INAVVETGR	1/sp|Q01082|SPTB2_HUMAN	479.77	2	0.989272	human.faims.52120.52120. File:"", NativeID:"scan=52120" Retention Time: 1184.832	875	10	9	6053.57	nan	9	1.5352	0.000165399	1/sp|Q01082|SPTB2_HUMAN	0.998075	0	1
C:/Users/ccranney/Desktop/wiffFiles/01_qehfx_lab_SA_R1.mzXML	51388	876.5	VSEEAESQQQWDTSK	1/sp|Q01082|SPTB2_HUMAN	876.39	2	0.989052	human.faims.123346.123346. File:"", NativeID:"scan=123346" Retention Time: 1158.3	314	10	8	1014.01	nan	9	1.49912	0.00372821	1/sp|Q01082|SPTB2_HUMAN	0.998075	0	1
C:/Users/ccranney/Desktop/wiffFiles/01_qehfx_lab_SA_R1.mzXML	58321	651.5	AKDEQSAVSMLK	1/sp|Q01082|SPTB2_HUMAN	653.84	2	0.988001	human.faims.4721.4721. File:"", NativeID:"scan=4721" Retention Time: 1329.882	797	10	9	3057.47	nan	9	1.53322	0.000315657	1/sp|Q01082|SPTB2_HUMAN	0.998075	0	1
C:/Users/ccranney/Desktop/wiffFiles/01_qehfx_lab_SA_R1.mzXML	159891	1011.5	LVSQDNFGFDLPAVEAATK	1/sp|Q01082|SPTB2_HUMAN	1011.51	2	0.987701	human.faims.73674.73674. File:"", NativeID:"scan=73674" Retention Time: 2556.438	611	10	8	3288.1	nan	9	1.49708	0.00479638	1/sp|Q01082|SPTB2_HUMAN	0.998075	0	1
C:/Users/ccranney/Desktop/wiffFiles/01_qehfx_lab_SA_R1.mzXML	115574	894.5	DVSSVELLMNNHQGIK	1/sp|Q01082|SPTB2_HUMAN	892.45	2	0.986229	human.faims.20565.20565. File:"", NativeID:"scan=20565" Retention Time: 2029.548	719	10	9	2737.72	nan	9	1.53048	0.000447628	1/sp|Q01082|SPTB2_HUMAN	0.998075	0	1
C:/Users/ccranney/Desktop/wiffFiles/01_qehfx_lab_SA_R1.mzXML	54757	525.5	AFEDEMSGR	1/sp|Q01082|SPTB2_HUMAN	521.22	2	0.985252	human.faims.2557.2557. File:"", NativeID:"scan=2557" Retention Time: 1236.33	882	10	9	3449.34	nan	9	1.52896	0.000435287	1/sp|Q01082|SPTB2_HUMAN	0.998075	0	1
C:/Users/ccranney/Desktop/wiffFiles/01_qehfx_lab_SA_R1.mzXML	102629	687.5	AQTLPTSVVTITSESSPGKR	1/sp|Q01082|SPTB2_HUMAN	687.04	3	0.983449	human.faims.8126.8126. File:"", NativeID:"scan=8126" Retention Time: 1893.432	834	10	9	1832.72	nan	9	1.52616	0.000414307	1/sp|Q01082|SPTB2_HUMAN	0.998075	0	1
C:/Users/ccranney/Desktop/wiffFiles/01_qehfx_lab_SA_R1.mzXML	42624	597.5	LVSDGNINSDR	1/sp|Q01082|SPTB2_HUMAN	595.29	2	0.982984	human.faims.73613.73613. File:"", NativeID:"scan=73613" Retention Time: 1074.012	751	10	10	7489.16	nan	9	1.55793	0	1/sp|Q01082|SPTB2_HUMAN	0.998075	0	1
C:/Users/ccranney/Desktop/wiffFiles/01_qehfx_lab_SA_R1.mzXML	79973	624.5	LEDLEVIQHR	1/sp|Q01082|SPTB2_HUMAN	626.34	2	0.98233	human.faims.61307.61307. File:"", NativeID:"scan=61307" Retention Time: 1588.272	898	10	10	4930.47	nan	9	1.55689	0	1/sp|Q01082|SPTB2_HUMAN	0.998075	0	1
C:/Users/ccranney/Desktop/wiffFiles/01_qehfx_lab_SA_R1.mzXML	38857	561.5	IHC+57.0215LENVDK	3/sp|O15020|SPTN2_HUMAN/sp|P11277|SPTB1_HUMAN/sp|Q01082|SPTB2_HUMAN	564.28	2	0.982283	human.faims.49742.49742. File:"", NativeID:"scan=49742" Retention Time: 1031.178	695	10	10	2167.39	nan	9	1.55681	0	1/sp|Q01082|SPTB2_HUMAN	0.998075	0	0
C:/Users/ccranney/Desktop/wiffFiles/01_qehfx_lab_SA_R1.mzXML	25504	516.5	HEVSASTQSTPASSR	1/sp|Q01082|SPTB2_HUMAN	515.58	3	0.981773	human.faims.43728.43728. File:"", NativeID:"scan=43728" Retention Time: 772.338	192	10	9	1437.56	nan	9	1.52356	0.000530715	1/sp|Q01082|SPTB2_HUMAN	0.998075	0	1
C:/Users/ccranney/Desktop/wiffFiles/01_qehfx_lab_SA_R1.mzXML	103063	759.5	LQALDTGWNELHK	1/sp|Q01082|SPTB2_HUMAN	762.89	2	0.977236	human.faims.69242.69242. File:"", NativeID:"scan=69242" Retention Time: 1885.56	903	10	10	3839.8	nan	9	1.54881	0	1/sp|Q01082|SPTB2_HUMAN	0.998075	0	1
C:/Users/ccranney/Desktop/wiffFiles/01_qehfx_lab_SA_R1.mzXML	38998	552.5	LLTQHENIK	1/sp|Q01082|SPTB2_HUMAN	548.31	2	0.976873	human.faims.67105.67105. File:"", NativeID:"scan=67105" Retention Time: 1042.728	898	10	9	2204.32	nan	9	1.51596	0.00108774	1/sp|Q01082|SPTB2_HUMAN	0.998075	0	1
C:/Users/ccranney/Desktop/wiffFiles/01_qehfx_lab_SA_R1.mzXML	144594	723.5	LAEISDVWEEMK	1/sp|Q01082|SPTB2_HUMAN	725.35	2	0.976069	human.faims.59215.59215. File:"", NativeID:"scan=59215" Retention Time: 2398.818	887	10	10	5294.61	nan	9	1.54696	0	1/sp|Q01082|SPTB2_HUMAN	0.998075	0	1
C:/Users/ccranney/Desktop/wiffFiles/01_qehfx_lab_SA_R1.mzXML	54370	876.5	GEQVSQNGLPAEQGSPR	1/sp|Q01082|SPTB2_HUMAN	877.43	2	0.97578	human.faims.36468.36468. File:"", NativeID:"scan=36468" Retention Time: 1235.898	407	10	9	3693.28	nan	9	1.51426	0.00166192	1/sp|Q01082|SPTB2_HUMAN	0.998075	0	1
C:/Users/ccranney/Desktop/wiffFiles/01_qehfx_lab_SA_R1.mzXML	100847	624.5	WLHGLESQIQSDDYGK	1/sp|Q01082|SPTB2_HUMAN	625.97	3	0.973775	human.faims.126418.126418. File:"", NativeID:"scan=126418" Retention Time: 1814.868	918	10	10	3712.73	nan	9	1.54333	0	1/sp|Q01082|SPTB2_HUMAN	0.998075	0	1
C:/Users/ccranney/Desktop/wiffFiles/01_qehfx_lab_SA_R1.mzXML	100200	552.5	ITDLYTDLR	1/sp|Q01082|SPTB2_HUMAN	555.3	2	0.973427	human.faims.54333.54333. File:"", NativeID:"scan=54333" Retention Time: 1877.358	692	10	10	3111.37	nan	9	1.54278	0	1/sp|Q01082|SPTB2_HUMAN	0.998075	0	1
C:/Users/ccranney/Desktop/wiffFiles/01_qehfx_lab_SA_R1.mzXML	79980	687.5	IVSSSDVGHDEYSTQSLVK	1/sp|Q01082|SPTB2_HUMAN	684.33	3	0.970311	human.faims.55145.55145. File:"", NativeID:"scan=55145" Retention Time: 1545.138	942	10	10	3211.14	nan	9	1.53784	0.000177211	1/sp|Q01082|SPTB2_HUMAN	0.998075	0	1
C:/Users/ccranney/Desktop/wiffFiles/01_qehfx_lab_SA_R1.mzXML	44743	498.5	ILSSDDYGK	1/sp|Q01082|SPTB2_HUMAN	499.24	2	0.967036	human.faims.51613.51613. File:"", NativeID:"scan=51613" Retention Time: 1113.132	870	10	9	4360.24	nan	9	1.50069	0.00352717	1/sp|Q01082|SPTB2_HUMAN	0.998075	0	1
C:/Users/ccranney/Desktop/wiffFiles/01_qehfx_lab_SA_R1.mzXML	139075	894.5	AAPTPTPAPVPVPVPLPAPAPAPHGEAR	1/sp|Q96T58|MINT_HUMAN	892.49	3	0.998073	human.faims.762.762. File:"", NativeID:"scan=762" Retention Time: 2361.828	735	10	8	1634.65	nan	9	1.5128	0.00174622	1/sp|Q96T58|MINT_HUMAN	0.998073	0.00560957	1
C:/Users/ccranney/Desktop/wiffFiles/01_qehfx_lab_SA_R1.mzXML	62928	579.5	LPEDQAVINR	1/sp|Q02127|PYRD_HUMAN	577.81	2	0.998068	human.faims.68466.68466. File:"", NativeID:"scan=68466" Retention Time: 1355.268	899	10	9	2715.92	nan	9	1.54885	0	1/sp|Q02127|PYRD_HUMAN	0.998068	0	1
C:/Users/ccranney/Desktop/wiffFiles/01_qehfx_lab_SA_R1.mzXML	119334	867.5	VPIIGVGGVSSGQDALEK	1/sp|Q02127|PYRD_HUMAN	863.47	2	0.994821	human.faims.122144.122144. File:"", NativeID:"scan=122144" Retention Time: 2132.52	861	10	8	2363.44	nan	9	1.50787	0.00235344	1/sp|Q02127|PYRD_HUMAN	0.998068	0	1
C:/Users/ccranney/Desktop/wiffFiles/01_qehfx_lab_SA_R1.mzXML	82187	741.5	TSVDAAEDYAEGVR	1/sp|Q02127|PYRD_HUMAN	741.84	2	0.993202	human.faims.113447.113447. File:"", NativeID:"scan=113447" Retention Time: 1552.8	858	10	9	2009.78	nan	9	1.5413	0	1/sp|Q02127|PYRD_HUMAN	0.998068	0	1
C:/Users/ccranney/Desktop/wiffFiles/01_qehfx_lab_SA_R1.mzXML	96587	624.5	FQDSDMLEVR	1/sp|Q02127|PYRD_HUMAN	620.29	2	0.97225	human.faims.33310.33310. File:"", NativeID:"scan=33310" Retention Time: 1824.3	782	10	10	2127.23	nan	9	1.54091	0	1/sp|Q02127|PYRD_HUMAN	0.998068	0	1
C:/Users/ccranney/Desktop/wiffFiles/01_qehfx_lab_SA_R1.mzXML	115837	705.5	LLASANLEEVTMK	1/sp|P35659|DEK_HUMAN	709.88	2	0.998063	human.faims.65330.65330. File:"", NativeID:"scan=65330" Retention Time: 2082.462	891	10	10	3578.9	nan	9	1.58182	0	1/sp|P35659|DEK_HUMAN	0.998063	0	1
C:/Users/ccranney/Desktop/wiffFiles/01_qehfx_lab_SA_R1.mzXML	98385	831.5	VYENYPTYDLTER	1/sp|P35659|DEK_HUMAN	831.89	2	0.995832	human.faims.125627.125627. File:"", NativeID:"scan=125627" Retention Time: 1806.6	1123	10	9	3510.23	nan	9	1.54538	0	1/sp|P35659|DEK_HUMAN	0.998063	0	1
C:/Users/ccranney/Desktop/wiffFiles/01_qehfx_lab_SA_R1.mzXML	56439	966.5	S+42.01057ASAPAAEGEGTPTQPASEK	1/sp|P35659|DEK_HUMAN	964.45	2	0.979293	human.faims.106562.106562. File:"", NativeID:"scan=106562" Retention Time: 1251.042	280	10	9	2970.47	nan	9	1.51971	0.000880171	1/sp|P35659|DEK_HUMAN	0.998063	0	1
C:/Users/ccranney/Desktop/wiffFiles/01_qehfx_lab_SA_R1.mzXML	132519	678.5	NVGQFSGFPFEK	1/sp|P35659|DEK_HUMAN	678.83	2	0.976681	human.faims.85111.85111. File:"", NativeID:"scan=85111" Retention Time: 2301.522	620	10	10	3301.18	nan	9	1.54793	0	1/sp|P35659|DEK_HUMAN	0.998063	0	1
C:/Users/ccranney/Desktop/wiffFiles/01_qehfx_lab_SA_R1.mzXML	59960	705.5	LC+57.0215GDTSLNNMQR	1/sp|O00410|IPO5_HUMAN	704.82	2	0.998063	human.faims.60267.60267. File:"", NativeID:"scan=60267" Retention Time: 1317.372	677	10	10	3578.25	nan	9	1.58182	0	1/sp|O00410|IPO5_HUMAN	0.998063	0	1
C:/Users/ccranney/Desktop/wiffFiles/01_qehfx_lab_SA_R1.mzXML	174212	822.5	FMQDASDVMQLLLK	1/sp|O00410|IPO5_HUMAN	819.92	2	0.997352	human.faims.32703.32703. File:"", NativeID:"scan=32703" Retention Time: 2812.842	524	10	8	1533.53	nan	9	1.5117	0.00194153	1/sp|O00410|IPO5_HUMAN	0.998063	0	1
C:/Users/ccranney/Desktop/wiffFiles/01_qehfx_lab_SA_R1.mzXML	67710	804.5	ENVNATENC+57.0215ISAVGK	1/sp|O00410|IPO5_HUMAN	803.38	2	0.997178	human.faims.26702.26702. File:"", NativeID:"scan=26702" Retention Time: 1413.378	703	10	10	5607.69	nan	9	1.58042	0	1/sp|O00410|IPO5_HUMAN	0.998063	0	1
C:/Users/ccranney/Desktop/wiffFiles/01_qehfx_lab_SA_R1.mzXML	121541	921.5	NLIDEDGNNQWPEGLK	1/sp|O00410|IPO5_HUMAN	921.44	2	0.994739	human.faims.82304.82304. File:"", NativeID:"scan=82304" Retention Time: 2125.182	705	10	8	2489.44	nan	9	1.50774	0.00234792	1/sp|O00410|IPO5_HUMAN	0.998063	0	1
C:/Users/ccranney/Desktop/wiffFiles/01_qehfx_lab_SA_R1.mzXML	191804	678.5	QLALEVIVTLSETAAAMLR	1/sp|O00410|IPO5_HUMAN	677.05	3	0.992607	human.faims.88218.88218. File:"", NativeID:"scan=88218" Retention Time: 3073.782	111	10	8	994.842	nan	9	1.50451	0.00272782	1/sp|O00410|IPO5_HUMAN	0.998063	0	1
C:/Users/ccranney/Desktop/wiffFiles/01_qehfx_lab_SA_R1.mzXML	179524	705.5	LVLEQVVTSIASVADTAEEK	1/sp|O00410|IPO5_HUMAN	701.38	3	0.988121	human.faims.73274.73274. File:"", NativeID:"scan=73274" Retention Time: 2919.87	434	10	10	3783.58	nan	9	1.56607	0	1/sp|O00410|IPO5_HUMAN	0.998063	0	1
C:/Users/ccranney/Desktop/wiffFiles/01_qehfx_lab_SA_R1.mzXML	59260	795.5	QAEETYENIPGQSK	1/sp|O00410|IPO5_HUMAN	797.37	2	0.986005	human.faims.85920.85920. File:"", NativeID:"scan=85920" Retention Time: 1274.178	728	10	10	4339.26	nan	9	1.56271	0	1/sp|O00410|IPO5_HUMAN	0.998063	0	1
C:/Users/ccranney/Desktop/wiffFiles/01_qehfx_lab_SA_R1.mzXML	139489	786.5	FLFDSVSSQNVGLR	1/sp|O00410|IPO5_HUMAN	784.91	2	0.984513	human.faims.32131.32131. File:"", NativeID:"scan=32131" Retention Time: 2358.93	737	10	9	2624.16	nan	9	1.52781	0.000426318	1/sp|O00410|IPO5_HUMAN	0.998063	0	1
C:/Users/ccranney/Desktop/wiffFiles/01_qehfx_lab_SA_R1.mzXML	138081	894.5	VIAALLQTMEDQGNQR	1/sp|O00410|IPO5_HUMAN	893.96	2	0.982584	human.faims.118729.118729. File:"", NativeID:"scan=118729" Retention Time: 2330.652	747	10	10	5281.36	nan	9	1.55729	0	1/sp|O00410|IPO5_HUMAN	0.998063	0	1
C:/Users/ccranney/Desktop/wiffFiles/01_qehfx_lab_SA_R1.mzXML	171096	894.5	EFQQYLPVVMGPLMK	1/sp|O00410|IPO5_HUMAN	890.46	2	0.979141	human.faims.23168.23168. File:"", NativeID:"scan=23168" Retention Time: 2749.518	747	10	9	1890.62	nan	9	1.51948	0.000878294	1/sp|O00410|IPO5_HUMAN	0.998063	0	1
C:/Users/ccranney/Desktop/wiffFiles/01_qehfx_lab_SA_R1.mzXML	123872	813.5	VAAAESMPLLLEC+57.0215AR	1/sp|O00410|IPO5_HUMAN	815.92	2	0.975998	human.faims.115106.115106. File:"", NativeID:"scan=115106" Retention Time: 2394.402	961	10	9	1987.64	nan	9	1.5146	0.0015502	1/sp|O00410|IPO5_HUMAN	0.998063	0	1
C:/Users/ccranney/Desktop/wiffFiles/01_qehfx_lab_SA_R1.mzXML	95586	561.5	VC+57.0215DIAAELAR	1/sp|O00410|IPO5_HUMAN	559.29	2	0.973125	human.faims.116042.116042. File:"", NativeID:"scan=116042" Retention Time: 1828.32	898	10	10	3855.61	nan	9	1.5423	0	1/sp|O00410|IPO5_HUMAN	0.998063	0	1
C:/Users/ccranney/Desktop/wiffFiles/01_qehfx_lab_SA_R1.mzXML	119827	831.5	EHIMQMLQNPDWK	1/sp|O00410|IPO5_HUMAN	835.39	2	0.966994	human.faims.23965.23965. File:"", NativeID:"scan=23965" Retention Time: 2096.79	948	10	9	1740.53	nan	9	1.50063	0.00352415	1/sp|O00410|IPO5_HUMAN	0.998063	0	1
C:/Users/ccranney/Desktop/wiffFiles/01_qehfx_lab_SA_R1.mzXML	89906	561.5	GLLEDVQEGR	1/sp|P58107|EPIPL_HUMAN	558.29	2	0.998967	human.faims.38915.38915. File:"", NativeID:"scan=38915" Retention Time: 1716.072	864	10	9	5170.36	nan	9	1.55024	0	1/sp|P58107|EPIPL_HUMAN	0.998061	0	1
C:/Users/ccranney/Desktop/wiffFiles/01_qehfx_lab_SA_R1.mzXML	188130	840.5	AGTLTVEELGATLTSLLAQAQAQAR	1/sp|P58107|EPIPL_HUMAN	838.46	3	0.998061	human.faims.3691.3691. File:"", NativeID:"scan=3691" Retention Time: 3022.632	639	10	10	7994.04	nan	9	1.58182	0	1/sp|P58107|EPIPL_HUMAN	0.998061	0	1
C:/Users/ccranney/Desktop/wiffFiles/01_qehfx_lab_SA_R1.mzXML	148519	903.5	LGLLDTQTSQVLTAVDK	1/sp|P58107|EPIPL_HUMAN	901.5	2	0.996426	human.faims.63304.63304. File:"", NativeID:"scan=63304" Retention Time: 2445.63	759	10	9	2278.66	nan	9	1.5463	0	1/sp|P58107|EPIPL_HUMAN	0.998061	0	1
C:/Users/ccranney/Desktop/wiffFiles/01_qehfx_lab_SA_R1.mzXML	61377	678.5	ATTGYPDPYGGEK	1/sp|P58107|EPIPL_HUMAN	678.31	2	0.995834	human.faims.9605.9605. File:"", NativeID:"scan=9605" Retention Time: 1311.042	688	10	9	3030.98	nan	9	1.54538	0	1/sp|P58107|EPIPL_HUMAN	0.998061	0	1
C:/Users/ccranney/Desktop/wiffFiles/01_qehfx_lab_SA_R1.mzXML	112129	561.5	DGLLPTGLGQR	1/sp|P58107|EPIPL_HUMAN	563.81	2	0.990452	human.faims.15783.15783. File:"", NativeID:"scan=15783" Retention Time: 2054.49	623	10	10	3251.82	nan	9	1.56976	0	1/sp|P58107|EPIPL_HUMAN	0.998061	0	1
C:/Users/ccranney/Desktop/wiffFiles/01_qehfx_lab_SA_R1.mzXML	138495	786.5	AATGYRDPATGDTIPLFQAMQK	1/sp|P58107|EPIPL_HUMAN	784.73	3	0.989536	human.faims.962.962. File:"", NativeID:"scan=962" Retention Time: 2345.478	769	10	9	2545.93	nan	9	1.53561	0.000166834	1/sp|P58107|EPIPL_HUMAN	0.998061	0	1
C:/Users/ccranney/Desktop/wiffFiles/01_qehfx_lab_SA_R1.mzXML	69398	660.5	GSAVHQLSEELR	1/sp|P58107|EPIPL_HUMAN	663.34	2	0.989421	human.faims.41210.41210. File:"", NativeID:"scan=41210" Retention Time: 1450.992	875	10	10	8632.8	nan	9	1.56813	0	1/sp|P58107|EPIPL_HUMAN	0.998061	0	1
C:/Users/ccranney/Desktop/wiffFiles/01_qehfx_lab_SA_R1.mzXML	38002	534.5	VLADPSDDTK	2/sp|P58107|EPIPL_HUMAN/sp|Q15149|PLEC_HUMAN	530.76	2	0.988486	human.faims.119466.119466. File:"", NativeID:"scan=119466" Retention Time: 1032.912	724	10	10	7307.42	nan	9	1.56665	0	1/sp|P58107|EPIPL_HUMAN	0.998061	0	0
C:/Users/ccranney/Desktop/wiffFiles/01_qehfx_lab_SA_R1.mzXML	137367	858.5	LTAIIEEAEEAPGARPQLQDAWR	1/sp|P58107|EPIPL_HUMAN	855.44	3	0.988128	human.faims.71978.71978. File:"", NativeID:"scan=71978" Retention Time: 2264.55	718	10	10	5500.95	nan	9	1.56608	0	1/sp|P58107|EPIPL_HUMAN	0.998061	0	1
C:/Users/ccranney/Desktop/wiffFiles/01_qehfx_lab_SA_R1.mzXML	80181	579.5	GYFDEEMNR	2/sp|P58107|EPIPL_HUMAN/sp|Q15149|PLEC_HUMAN	580.74	2	0.98594	human.faims.42802.42802. File:"", NativeID:"scan=42802" Retention Time: 1549.638	974	10	10	5440.41	nan	9	1.56261	0	1/sp|P58107|EPIPL_HUMAN	0.998061	0	0
C:/Users/ccranney/Desktop/wiffFiles/01_qehfx_lab_SA_R1.mzXML	107209	1011.5	LLEAQIATGGVIDPVHSHR	2/sp|P58107|EPIPL_HUMAN/sp|Q15149|PLEC_HUMAN	1007.05	2	0.985798	human.faims.65603.65603. File:"", NativeID:"scan=65603" Retention Time: 1937.022	496	10	8	2071.61	nan	9	1.49419	0.00661963	1/sp|P58107|EPIPL_HUMAN	0.998061	0	0
C:/Users/ccranney/Desktop/wiffFiles/01_qehfx_lab_SA_R1.mzXML	87293	687.5	TLQEVTEMDSVK	1/sp|P58107|EPIPL_HUMAN	690.34	2	0.985155	human.faims.110926.110926. File:"", NativeID:"scan=110926" Retention Time: 1683.798	1172	10	10	4907.89	nan	9	1.56137	0	1/sp|P58107|EPIPL_HUMAN	0.998061	0	1
C:/Users/ccranney/Desktop/wiffFiles/01_qehfx_lab_SA_R1.mzXML	64839	525.5	VPVDVAYQR	2/sp|P58107|EPIPL_HUMAN/sp|Q15149|PLEC_HUMAN	523.78	2	0.983934	human.faims.122407.122407. File:"", NativeID:"scan=122407" Retention Time: 1393.14	798	10	10	2727.64	nan	9	1.55943	0	1/sp|P58107|EPIPL_HUMAN	0.998061	0	0
C:/Users/ccranney/Desktop/wiffFiles/01_qehfx_lab_SA_R1.mzXML	73165	696.5	TLDELSQGTTTVK	1/sp|P58107|EPIPL_HUMAN	696.86	2	0.983689	human.faims.110333.110333. File:"", NativeID:"scan=110333" Retention Time: 1504.068	1098	10	9	6443.94	nan	9	1.52653	0.000416262	1/sp|P58107|EPIPL_HUMAN	0.998061	0	1
C:/Users/ccranney/Desktop/wiffFiles/01_qehfx_lab_SA_R1.mzXML	140388	570.5	APGSGLALLPLK	1/sp|P58107|EPIPL_HUMAN	568.85	2	0.983059	human.faims.7159.7159. File:"", NativeID:"scan=7159" Retention Time: 2424.558	363	10	9	1433.85	nan	9	1.52556	0.000410453	1/sp|P58107|EPIPL_HUMAN	0.998061	0	1
C:/Users/ccranney/Desktop/wiffFiles/01_qehfx_lab_SA_R1.mzXML	111786	669.5	QVSASELHTSGILGPETLR	1/sp|P58107|EPIPL_HUMAN	665.69	3	0.978887	human.faims.91316.91316. File:"", NativeID:"scan=91316" Retention Time: 1996.698	1226	10	9	10384.6	nan	9	1.51908	0.000874017	1/sp|P58107|EPIPL_HUMAN	0.998061	0	1
C:/Users/ccranney/Desktop/wiffFiles/01_qehfx_lab_SA_R1.mzXML	65335	516.5	DVGSLASVQR	1/sp|P58107|EPIPL_HUMAN	516.28	2	0.974191	human.faims.20294.20294. File:"", NativeID:"scan=20294" Retention Time: 1405.062	941	10	9	3043.5	nan	9	1.51179	0.00194575	1/sp|P58107|EPIPL_HUMAN	0.998061	0	1
C:/Users/ccranney/Desktop/wiffFiles/01_qehfx_lab_SA_R1.mzXML	166041	768.5	GFFDPNTHENLTYLQLLER	2/sp|P58107|EPIPL_HUMAN/sp|Q15149|PLEC_HUMAN	769.72	3	0.970182	human.faims.36684.36684. File:"", NativeID:"scan=36684" Retention Time: 2599.32	675	10	10	2114.98	nan	9	1.53763	0.00017618	1/sp|P58107|EPIPL_HUMAN	0.998061	0	0
C:/Users/ccranney/Desktop/wiffFiles/01_qehfx_lab_SA_R1.mzXML	45741	534.5	ILADPSDDTK	1/sp|P58107|EPIPL_HUMAN	537.77	2	0.969908	human.faims.50698.50698. File:"", NativeID:"scan=50698" Retention Time: 1155.6	980	10	10	5824.71	nan	9	1.5372	0.000174034	1/sp|P58107|EPIPL_HUMAN	0.998061	0	1
C:/Users/ccranney/Desktop/wiffFiles/01_qehfx_lab_SA_R1.mzXML	167183	822.5	INNEIDQLMNQMQQIETQQR	1/sp|Q9UQE7|SMC3_HUMAN	825.4	3	0.998056	human.faims.52293.52293. File:"", NativeID:"scan=52293" Retention Time: 2628.828	684	10	10	3252.53	nan	9	1.58181	0	1/sp|Q9UQE7|SMC3_HUMAN	0.998056	0	1
C:/Users/ccranney/Desktop/wiffFiles/01_qehfx_lab_SA_R1.mzXML	121548	984.5	GSGSQSSVPSVDQFTGVGIR	1/sp|Q9UQE7|SMC3_HUMAN	982.99	2	0.995502	human.faims.41337.41337. File:"", NativeID:"scan=41337" Retention Time: 2135.958	770	10	9	2318.35	nan	9	1.54487	0	1/sp|Q9UQE7|SMC3_HUMAN	0.998056	0	1
C:/Users/ccranney/Desktop/wiffFiles/01_qehfx_lab_SA_R1.mzXML	107733	615.5	DQTIVDPFSSK	1/sp|Q9UQE7|SMC3_HUMAN	618.81	2	0.995361	human.faims.19005.19005. File:"", NativeID:"scan=19005" Retention Time: 2012.1	717	10	9	2329.34	nan	9	1.54465	0	1/sp|Q9UQE7|SMC3_HUMAN	0.998056	0	1
C:/Users/ccranney/Desktop/wiffFiles/01_qehfx_lab_SA_R1.mzXML	68871	390.5	LALLHEGTGPR	1/sp|Q9UQE7|SMC3_HUMAN	388.56	3	0.993778	human.faims.59548.59548. File:"", NativeID:"scan=59548" Retention Time: 1470.972	520	10	8	1620.91	nan	9	1.50629	0.00270692	1/sp|Q9UQE7|SMC3_HUMAN	0.998056	0	1
C:/Users/ccranney/Desktop/wiffFiles/01_qehfx_lab_SA_R1.mzXML	78850	741.5	DLQDELAGNSEQR	1/sp|Q9UQE7|SMC3_HUMAN	737.84	2	0.992524	human.faims.17598.17598. File:"", NativeID:"scan=17598" Retention Time: 1534.848	727	10	9	3523.61	nan	9	1.54024	0	1/sp|Q9UQE7|SMC3_HUMAN	0.998056	0	1
C:/Users/ccranney/Desktop/wiffFiles/01_qehfx_lab_SA_R1.mzXML	160663	930.5	AELGTDLLSQLSLEDQK	1/sp|Q9UQE7|SMC3_HUMAN	930.48	2	0.991067	human.faims.2105.2105. File:"", NativeID:"scan=2105" Retention Time: 2564.49	739	10	10	3168.13	nan	9	1.57073	0	1/sp|Q9UQE7|SMC3_HUMAN	0.998056	0	1
C:/Users/ccranney/Desktop/wiffFiles/01_qehfx_lab_SA_R1.mzXML	161286	786.5	MNLPGEVTFLPLNK	1/sp|Q9UQE7|SMC3_HUMAN	786.93	2	0.984006	human.faims.76568.76568. File:"", NativeID:"scan=76568" Retention Time: 2579.988	522	10	9	1906.48	nan	9	1.52703	0.000420168	1/sp|Q9UQE7|SMC3_HUMAN	0.998056	0	1
C:/Users/ccranney/Desktop/wiffFiles/01_qehfx_lab_SA_R1.mzXML	68606	561.5	SMEVSTQLAR	1/sp|Q9UQE7|SMC3_HUMAN	561.28	2	0.982244	human.faims.102130.102130. File:"", NativeID:"scan=102130" Retention Time: 1460.37	836	10	9	2138.62	nan	9	1.52429	0.000402199	1/sp|Q9UQE7|SMC3_HUMAN	0.998056	0	1
C:/Users/ccranney/Desktop/wiffFiles/01_qehfx_lab_SA_R1.mzXML	136233	876.5	SLQSLEASLHAMESTR	1/sp|Q9UQE7|SMC3_HUMAN	880.44	2	0.97952	human.faims.101732.101732. File:"", NativeID:"scan=101732" Retention Time: 2243.91	772	10	9	1466.53	nan	9	1.52006	0.000884285	1/sp|Q9UQE7|SMC3_HUMAN	0.998056	0	1
C:/Users/ccranney/Desktop/wiffFiles/01_qehfx_lab_SA_R1.mzXML	40928	669.5	INQMATAPDSQR	1/sp|Q9UQE7|SMC3_HUMAN	666.32	2	0.97722	human.faims.52357.52357. File:"", NativeID:"scan=52357" Retention Time: 1050.132	678	10	10	4417.38	nan	9	1.54879	0	1/sp|Q9UQE7|SMC3_HUMAN	0.998056	0	1
C:/Users/ccranney/Desktop/wiffFiles/01_qehfx_lab_SA_R1.mzXML	75199	471.5	EESISLMK	1/sp|Q9UQE7|SMC3_HUMAN	468.74	2	0.969921	human.faims.22878.22878. File:"", NativeID:"scan=22878" Retention Time: 1577.64	789	10	9	1954.94	nan	9	1.50517	0.00265767	1/sp|Q9UQE7|SMC3_HUMAN	0.998056	0	1
C:/Users/ccranney/Desktop/wiffFiles/01_qehfx_lab_SA_R1.mzXML	117323	660.5	AFTMDC+57.0215ITLEGDQVSHR	1/sp|Q9UQE7|SMC3_HUMAN	660.64	3	0.967512	human.faims.2905.2905. File:"", NativeID:"scan=2905" Retention Time: 2054.682	1023	10	9	2306.52	nan	9	1.50143	0.00337219	1/sp|Q9UQE7|SMC3_HUMAN	0.998056	0	1
C:/Users/ccranney/Desktop/wiffFiles/01_qehfx_lab_SA_R1.mzXML	99280	579.5	AILNGIDSINK	1/sp|Q9UQE7|SMC3_HUMAN	579.33	2	0.959974	human.faims.4426.4426. File:"", NativeID:"scan=4426" Retention Time: 1889.79	995	10	10	2826.58	nan	9	1.52146	0.000899974	1/sp|Q9UQE7|SMC3_HUMAN	0.998056	0	1
C:/Users/ccranney/Desktop/wiffFiles/01_qehfx_lab_SA_R1.mzXML	53196	534.5	LDQDLNEVK	1/sp|Q9UQE7|SMC3_HUMAN	537.28	2	0.955016	human.faims.60982.60982. File:"", NativeID:"scan=60982" Retention Time: 1245.192	909	10	10	3031.05	nan	9	1.5136	0.00164667	1/sp|Q9UQE7|SMC3_HUMAN	0.998056	0	1
C:/Users/ccranney/Desktop/wiffFiles/01_qehfx_lab_SA_R1.mzXML	110580	678.5	FQETEFLSPPR	1/sp|P42166|LAP2A_HUMAN	675.84	2	0.998051	human.faims.33341.33341. File:"", NativeID:"scan=33341" Retention Time: 2015.052	756	10	10	2205.56	nan	9	1.5818	0	1/sp|P42166|LAP2A_HUMAN	0.998051	0	1
C:/Users/ccranney/Desktop/wiffFiles/01_qehfx_lab_SA_R1.mzXML	36876	624.5	NRPPLPAGTNSK	2/sp|P42166|LAP2A_HUMAN/sp|P42167|LAP2B_HUMAN	626.34	2	0.997809	human.faims.84134.84134. File:"", NativeID:"scan=84134" Retention Time: 1007.292	696	10	9	3334.66	nan	9	1.54844	0	1/sp|P42166|LAP2A_HUMAN	0.998051	0	0
C:/Users/ccranney/Desktop/wiffFiles/01_qehfx_lab_SA_R1.mzXML	83829	822.5	SSTPLPTISSSAENTR	2/sp|P42166|LAP2A_HUMAN/sp|P42167|LAP2B_HUMAN	824.41	2	0.997776	human.faims.104977.104977. File:"", NativeID:"scan=104977" Retention Time: 1669.752	686	10	9	7025.9	nan	9	1.54839	0	1/sp|P42166|LAP2A_HUMAN	0.998051	0	0
C:/Users/ccranney/Desktop/wiffFiles/01_qehfx_lab_SA_R1.mzXML	140688	714.5	ALEESESSQLISPPLAQAIR	1/sp|P42166|LAP2A_HUMAN	713.72	3	0.994162	human.faims.5185.5185. File:"", NativeID:"scan=5185" Retention Time: 2373.792	673	10	8	1596.33	nan	9	1.50687	0.00241876	1/sp|P42166|LAP2A_HUMAN	0.998051	0	1
C:/Users/ccranney/Desktop/wiffFiles/01_qehfx_lab_SA_R1.mzXML	40783	642.5	SHISDQSPLSSK	1/sp|P42166|LAP2A_HUMAN	643.32	2	0.992713	human.faims.99977.99977. File:"", NativeID:"scan=99977" Retention Time: 1060.188	562	10	8	2340.11	nan	9	1.50467	0.00263611	1/sp|P42166|LAP2A_HUMAN	0.998051	0	1
C:/Users/ccranney/Desktop/wiffFiles/01_qehfx_lab_SA_R1.mzXML	124355	687.5	PEFLEDPSVLTK	2/sp|P42166|LAP2A_HUMAN/sp|P42167|LAP2B_HUMAN	687.86	2	0.992303	human.faims.85708.85708. File:"", NativeID:"scan=85708" Retention Time: 2191.392	949	10	10	6640.77	nan	9	1.5727	0	1/sp|P42166|LAP2A_HUMAN	0.998051	0	0
C:/Users/ccranney/Desktop/wiffFiles/01_qehfx_lab_SA_R1.mzXML	88346	579.5	EPLVATNLPGR	1/sp|P42166|LAP2A_HUMAN	583.83	2	0.990431	human.faims.26883.26883. File:"", NativeID:"scan=26883" Retention Time: 1725.39	839	10	9	1827.4	nan	9	1.537	0.0001731	1/sp|P42166|LAP2A_HUMAN	0.998051	0	1
C:/Users/ccranney/Desktop/wiffFiles/01_qehfx_lab_SA_R1.mzXML	97465	858.5	GPPDFSSDEEREPTPVLGSGAAAAGR	2/sp|P42166|LAP2A_HUMAN/sp|P42167|LAP2B_HUMAN	857.44	3	0.989629	human.faims.40290.40290. File:"", NativeID:"scan=40290" Retention Time: 1790.31	623	10	10	3871.61	nan	9	1.56846	0	1/sp|P42166|LAP2A_HUMAN	0.998051	0	0
C:/Users/ccranney/Desktop/wiffFiles/01_qehfx_lab_SA_R1.mzXML	87935	714.5	VIEEEWQQVDR	1/sp|P42166|LAP2A_HUMAN	715.85	2	0.987271	human.faims.118829.118829. File:"", NativeID:"scan=118829" Retention Time: 1672.242	763	10	10	3576.8	nan	9	1.56472	0	1/sp|P42166|LAP2A_HUMAN	0.998051	0	1
C:/Users/ccranney/Desktop/wiffFiles/01_qehfx_lab_SA_R1.mzXML	93985	849.5	SELVANNVTLPAGEQR	2/sp|P42166|LAP2A_HUMAN/sp|P42167|LAP2B_HUMAN	849.44	2	0.978596	human.faims.98455.98455. File:"", NativeID:"scan=98455" Retention Time: 1796.85	1006	10	10	5695.72	nan	9	1.55097	0	1/sp|P42166|LAP2A_HUMAN	0.998051	0	0
C:/Users/ccranney/Desktop/wiffFiles/01_qehfx_lab_SA_R1.mzXML	113081	822.5	SSFDEMLPGTHFQR	1/sp|Q02218|ODO1_HUMAN	826.38	2	0.998036	human.faims.104462.104462. File:"", NativeID:"scan=104462" Retention Time: 2001.81	765	10	9	1968.55	nan	9	1.5488	0	1/sp|Q02218|ODO1_HUMAN	0.998036	0	1
C:/Users/ccranney/Desktop/wiffFiles/01_qehfx_lab_SA_R1.mzXML	65158	840.5	VIPEDGPAAQNPENVK	1/sp|Q02218|ODO1_HUMAN	839.42	2	0.996471	human.faims.119126.119126. File:"", NativeID:"scan=119126" Retention Time: 1377.792	598	10	8	2845.53	nan	9	1.51037	0.00223164	1/sp|Q02218|ODO1_HUMAN	0.998036	0	1
C:/Users/ccranney/Desktop/wiffFiles/01_qehfx_lab_SA_R1.mzXML	54333	543.5	SSPYPTDVAR	2/sp|Q02218|ODO1_HUMAN/sp|Q9ULD0|OGDHL_HUMAN	546.77	2	0.992934	human.faims.104785.104785. File:"", NativeID:"scan=104785" Retention Time: 1247.358	747	10	8	2328.03	nan	9	1.50501	0.00265225	1/sp|Q02218|ODO1_HUMAN	0.998036	0	1
C:/Users/ccranney/Desktop/wiffFiles/01_qehfx_lab_SA_R1.mzXML	84011	543.5	DMVGQVAITR	1/sp|Q02218|ODO1_HUMAN	545.29	2	0.992724	human.faims.18030.18030. File:"", NativeID:"scan=18030" Retention Time: 1670.712	780	10	9	4185.71	nan	9	1.54055	0	1/sp|Q02218|ODO1_HUMAN	0.998036	0	1
C:/Users/ccranney/Desktop/wiffFiles/01_qehfx_lab_SA_R1.mzXML	165190	777.5	FGLEGC+57.0215EVLIPALK	1/sp|Q02218|ODO1_HUMAN	773.42	2	0.986375	human.faims.31284.31284. File:"", NativeID:"scan=31284" Retention Time: 2639.322	896	10	8	2880.62	nan	9	1.49507	0.00625661	1/sp|Q02218|ODO1_HUMAN	0.998036	0	1
C:/Users/ccranney/Desktop/wiffFiles/01_qehfx_lab_SA_R1.mzXML	133377	732.5	LGFYGLDESDLDK	1/sp|Q02218|ODO1_HUMAN	736.35	2	0.98499	human.faims.63020.63020. File:"", NativeID:"scan=63020" Retention Time: 2270.298	656	10	8	1209.68	nan	9	1.49297	0.00747423	1/sp|Q02218|ODO1_HUMAN	0.998036	0	1
C:/Users/ccranney/Desktop/wiffFiles/01_qehfx_lab_SA_R1.mzXML	107474	840.5	DENSVELTMAEGPYK	1/sp|Q14697|GANAB_HUMAN	841.88	2	0.998035	human.faims.15105.15105. File:"", NativeID:"scan=15105" Retention Time: 1944.612	689	10	10	8412.39	nan	9	1.58178	0	1/sp|Q14697|GANAB_HUMAN	0.998035	0	1
C:/Users/ccranney/Desktop/wiffFiles/01_qehfx_lab_SA_R1.mzXML	110952	831.5	VVIIGAGKPAAVVLQTK	1/sp|Q14697|GANAB_HUMAN	832.53	2	0.995874	human.faims.124895.124895. File:"", NativeID:"scan=124895" Retention Time: 2012.04	795	10	9	1539.58	nan	9	1.54544	0	1/sp|Q14697|GANAB_HUMAN	0.998035	0	1
C:/Users/ccranney/Desktop/wiffFiles/01_qehfx_lab_SA_R1.mzXML	128175	561.5	YRVPDVLVADPPIAR	1/sp|Q14697|GANAB_HUMAN	560.99	3	0.995268	human.faims.130443.130443. File:"", NativeID:"scan=130443" Retention Time: 2205.318	658	10	10	3671.28	nan	9	1.57739	0	1/sp|Q14697|GANAB_HUMAN	0.998035	0	1
C:/Users/ccranney/Desktop/wiffFiles/01_qehfx_lab_SA_R1.mzXML	80747	561.5	GLLEFEHQR	1/sp|Q14697|GANAB_HUMAN	564.79	2	0.993589	human.faims.38918.38918. File:"", NativeID:"scan=38918" Retention Time: 1620.588	880	10	10	2910.88	nan	9	1.57473	0	1/sp|Q14697|GANAB_HUMAN	0.998035	0	1
C:/Users/ccranney/Desktop/wiffFiles/01_qehfx_lab_SA_R1.mzXML	100275	588.5	FRIDELEPR	1/sp|Q14697|GANAB_HUMAN	587.81	2	0.990199	human.faims.33619.33619. File:"", NativeID:"scan=33619" Retention Time: 1847.118	793	10	8	2668.91	nan	9	1.50086	0.00353526	1/sp|Q14697|GANAB_HUMAN	0.998035	0	1
C:/Users/ccranney/Desktop/wiffFiles/01_qehfx_lab_SA_R1.mzXML	155128	957.5	DGSDYEGWC+57.0215WPGSAGYPDFTNPTMR	1/sp|Q14697|GANAB_HUMAN	956.05	3	0.989061	human.faims.15941.15941. File:"", NativeID:"scan=15941" Retention Time: 2599.848	623	10	8	1279.68	nan	9	1.49914	0.00363636	1/sp|Q14697|GANAB_HUMAN	0.998035	0	1
C:/Users/ccranney/Desktop/wiffFiles/01_qehfx_lab_SA_R1.mzXML	98329	966.5	MMDYLQGSGETPQTDVR	1/sp|Q14697|GANAB_HUMAN	964.43	2	0.988231	human.faims.76392.76392. File:"", NativeID:"scan=76392" Retention Time: 1792.158	503	10	9	1980.98	nan	9	1.53358	0.000159134	1/sp|Q14697|GANAB_HUMAN	0.998035	0	1
C:/Users/ccranney/Desktop/wiffFiles/01_qehfx_lab_SA_R1.mzXML	86473	975.5	M+15.9949MDYLQGSGETPQTDVR	1/sp|Q14697|GANAB_HUMAN	972.43	2	0.982939	human.faims.78522.78522. File:"", NativeID:"scan=78522" Retention Time: 1614.252	515	10	10	2098.71	nan	9	1.55785	0	1/sp|Q14697|GANAB_HUMAN	0.998035	0	1
C:/Users/ccranney/Desktop/wiffFiles/01_qehfx_lab_SA_R1.mzXML	165463	678.5	VLLVLELQGLQK	1/sp|Q14697|GANAB_HUMAN	676.93	2	0.979555	human.faims.120340.120340. File:"", NativeID:"scan=120340" Retention Time: 2652.06	530	10	10	2133.59	nan	9	1.55249	0	1/sp|Q14697|GANAB_HUMAN	0.998035	0	1
C:/Users/ccranney/Desktop/wiffFiles/01_qehfx_lab_SA_R1.mzXML	90826	534.5	NPEPELLVR	1/sp|Q14697|GANAB_HUMAN	533.8	2	0.979068	human.faims.83386.83386. File:"", NativeID:"scan=83386" Retention Time: 1797.6	879	10	9	11495.1	nan	9	1.51936	0.000876973	1/sp|Q14697|GANAB_HUMAN	0.998035	0	1
C:/Users/ccranney/Desktop/wiffFiles/01_qehfx_lab_SA_R1.mzXML	93029	552.5	LVAIVDPHIK	1/sp|Q14697|GANAB_HUMAN	552.84	2	0.972907	human.faims.72807.72807. File:"", NativeID:"scan=72807" Retention Time: 1793.172	935	10	10	7894.49	nan	9	1.54195	0	1/sp|Q14697|GANAB_HUMAN	0.998035	0	1
C:/Users/ccranney/Desktop/wiffFiles/01_qehfx_lab_SA_R1.mzXML	102793	885.5	EDKLEC+57.0215SEELGDLVK	2/sp|P53675|CLH2_HUMAN/sp|Q00610|CLH1_HUMAN	882.42	2	0.998798	human.faims.22161.22161. File:"", NativeID:"scan=22161" Retention Time: 1872.672	798	10	9	4746.96	nan	9	1.54998	0	1/sp|Q00610|CLH1_HUMAN	0.99803	0	1
C:/Users/ccranney/Desktop/wiffFiles/01_qehfx_lab_SA_R1.mzXML	161712	786.5	SVNESLNNLFITEEDYQALR	1/sp|Q00610|CLH1_HUMAN	785.72	3	0.99856	human.faims.105870.105870. File:"", NativeID:"scan=105870" Retention Time: 2546.04	607	10	9	3244.03	nan	9	1.54961	0	1/sp|Q00610|CLH1_HUMAN	0.99803	0	1
C:/Users/ccranney/Desktop/wiffFiles/01_qehfx_lab_SA_R1.mzXML	105757	723.5	AHTMTDDVTFWK	1/sp|Q00610|CLH1_HUMAN	726.33	2	0.99803	human.faims.4074.4074. File:"", NativeID:"scan=4074" Retention Time: 1935.738	941	10	10	4783.33	nan	9	1.58177	0	1/sp|Q00610|CLH1_HUMAN	0.99803	0	1
C:/Users/ccranney/Desktop/wiffFiles/01_qehfx_lab_SA_R1.mzXML	72816	750.5	VIQC+57.0215FAETGQVQK	1/sp|Q00610|CLH1_HUMAN	754.38	2	0.998015	human.faims.119162.119162. File:"", NativeID:"scan=119162" Retention Time: 1495.92	807	10	9	5054.67	nan	9	1.54877	0	1/sp|Q00610|CLH1_HUMAN	0.99803	0	1
C:/Users/ccranney/Desktop/wiffFiles/01_qehfx_lab_SA_R1.mzXML	36479	885.5	IHEGC+57.0215EEPATHNALAK	1/sp|Q00610|CLH1_HUMAN	888.92	2	0.996861	human.faims.49770.49770. File:"", NativeID:"scan=49770" Retention Time: 958.092	315	10	9	2990.24	nan	9	1.54697	0	1/sp|Q00610|CLH1_HUMAN	0.99803	0	1
C:/Users/ccranney/Desktop/wiffFiles/01_qehfx_lab_SA_R1.mzXML	69127	777.5	RPISADSAIMNPASK	1/sp|Q00610|CLH1_HUMAN	779.41	2	0.996442	human.faims.95051.95051. File:"", NativeID:"scan=95051" Retention Time: 1439.958	681	10	10	2617.19	nan	9	1.57925	0	1/sp|Q00610|CLH1_HUMAN	0.99803	0	1
C:/Users/ccranney/Desktop/wiffFiles/01_qehfx_lab_SA_R1.mzXML	118467	732.5	ALEHFTDLYDIK	1/sp|Q00610|CLH1_HUMAN	732.87	2	0.996106	human.faims.5206.5206. File:"", NativeID:"scan=5206" Retention Time: 2060.178	944	10	10	4549.5	nan	9	1.57872	0	1/sp|Q00610|CLH1_HUMAN	0.99803	0	1
C:/Users/ccranney/Desktop/wiffFiles/01_qehfx_lab_SA_R1.mzXML	131132	975.5	TSIDAYDNFDNISLAQR	1/sp|Q00610|CLH1_HUMAN	971.96	2	0.996077	human.faims.113115.113115. File:"", NativeID:"scan=113115" Retention Time: 2210.562	553	10	10	1527.51	nan	9	1.57868	0	1/sp|Q00610|CLH1_HUMAN	0.99803	0	1
C:/Users/ccranney/Desktop/wiffFiles/01_qehfx_lab_SA_R1.mzXML	35579	453.5	NNRPSEGPLQTR	1/sp|Q00610|CLH1_HUMAN	456.9	3	0.994603	human.faims.83187.83187. File:"", NativeID:"scan=83187" Retention Time: 954.474	796	10	10	9106.42	nan	9	1.57634	0	1/sp|Q00610|CLH1_HUMAN	0.99803	0	1
C:/Users/ccranney/Desktop/wiffFiles/01_qehfx_lab_SA_R1.mzXML	108820	813.5	FNALFAQGNYSEAAK	1/sp|Q00610|CLH1_HUMAN	815.9	2	0.993433	human.faims.32803.32803. File:"", NativeID:"scan=32803" Retention Time: 1987.578	756	10	9	2716.55	nan	9	1.54165	0	1/sp|Q00610|CLH1_HUMAN	0.99803	0	1
C:/Users/ccranney/Desktop/wiffFiles/01_qehfx_lab_SA_R1.mzXML	151058	750.5	WLLLTGISAQQNR	1/sp|Q00610|CLH1_HUMAN	750.42	2	0.991911	human.faims.126440.126440. File:"", NativeID:"scan=126440" Retention Time: 2512.398	552	10	8	1700.62	nan	9	1.50346	0.00287499	1/sp|Q00610|CLH1_HUMAN	0.99803	0	1
C:/Users/ccranney/Desktop/wiffFiles/01_qehfx_lab_SA_R1.mzXML	117038	651.5	NNLAGAEELFAR	1/sp|Q00610|CLH1_HUMAN	652.83	2	0.991657	human.faims.83093.83093. File:"", NativeID:"scan=83093" Retention Time: 2111.622	961	10	10	2967.3	nan	9	1.57167	0	1/sp|Q00610|CLH1_HUMAN	0.99803	0	1
C:/Users/ccranney/Desktop/wiffFiles/01_qehfx_lab_SA_R1.mzXML	168547	957.5	RPLIDQVVQTALSETQDPEEVSVTVK	1/sp|Q00610|CLH1_HUMAN	961.18	3	0.989836	human.faims.95093.95093. File:"", NativeID:"scan=95093" Retention Time: 2644.968	748	10	8	1366.13	nan	9	1.50031	0.00350777	1/sp|Q00610|CLH1_HUMAN	0.99803	0	1
C:/Users/ccranney/Desktop/wiffFiles/01_qehfx_lab_SA_R1.mzXML	168900	939.5	DPELWGSVLLESNPYR	1/sp|Q00610|CLH1_HUMAN	937.97	2	0.989614	human.faims.18479.18479. File:"", NativeID:"scan=18479" Retention Time: 2693.97	621	10	10	2634.07	nan	9	1.56843	0	1/sp|Q00610|CLH1_HUMAN	0.99803	0	1
C:/Users/ccranney/Desktop/wiffFiles/01_qehfx_lab_SA_R1.mzXML	44537	561.5	DAMQYASESK	1/sp|Q00610|CLH1_HUMAN	565.24	2	0.986685	human.faims.14400.14400. File:"", NativeID:"scan=14400" Retention Time: 1064.7	757	10	9	2992.7	nan	9	1.53118	0.000302939	1/sp|Q00610|CLH1_HUMAN	0.99803	0	1
C:/Users/ccranney/Desktop/wiffFiles/01_qehfx_lab_SA_R1.mzXML	117784	975.5	LHIIEVGTPPTGNQPFPK	1/sp|Q00610|CLH1_HUMAN	973.03	2	0.986419	human.faims.63994.63994. File:"", NativeID:"scan=63994" Retention Time: 2079.15	1115	10	10	11182.5	nan	9	1.56337	0	1/sp|Q00610|CLH1_HUMAN	0.99803	0	1
C:/Users/ccranney/Desktop/wiffFiles/01_qehfx_lab_SA_R1.mzXML	171711	678.5	LPVVIGGLLDVDC+57.0215SEDVIK	1/sp|Q00610|CLH1_HUMAN	681.03	3	0.985674	human.faims.69147.69147. File:"", NativeID:"scan=69147" Retention Time: 2773.68	458	10	9	2822.46	nan	9	1.52961	0.000440917	1/sp|Q00610|CLH1_HUMAN	0.99803	0	1
C:/Users/ccranney/Desktop/wiffFiles/01_qehfx_lab_SA_R1.mzXML	105896	696.5	LEC+57.0215SEELGDLVK	2/sp|P53675|CLH2_HUMAN/sp|Q00610|CLH1_HUMAN	696.34	2	0.982523	human.faims.61263.61263. File:"", NativeID:"scan=61263" Retention Time: 1950.54	1087	10	9	4118.09	nan	9	1.52472	0.000404858	1/sp|Q00610|CLH1_HUMAN	0.99803	0	1
C:/Users/ccranney/Desktop/wiffFiles/01_qehfx_lab_SA_R1.mzXML	117288	984.5	LASTLVHLGEYQAAVDGAR	1/sp|Q00610|CLH1_HUMAN	986.02	2	0.982212	human.faims.59986.59986. File:"", NativeID:"scan=59986" Retention Time: 2040.0	531	10	9	2415.66	nan	9	1.52424	0.000535547	1/sp|Q00610|CLH1_HUMAN	0.99803	0	1
C:/Users/ccranney/Desktop/wiffFiles/01_qehfx_lab_SA_R1.mzXML	181543	984.5	AFM+15.9949TADLPNELIELLEK	2/sp|P53675|CLH2_HUMAN/sp|Q00610|CLH1_HUMAN	982.01	2	0.98201	human.faims.2759.2759. File:"", NativeID:"scan=2759" Retention Time: 2982.45	418	10	10	1392.3	nan	9	1.55638	0	1/sp|Q00610|CLH1_HUMAN	0.99803	0	1
C:/Users/ccranney/Desktop/wiffFiles/01_qehfx_lab_SA_R1.mzXML	170646	678.5	NLQNLLILTAIK	2/sp|P53675|CLH2_HUMAN/sp|Q00610|CLH1_HUMAN	677.43	2	0.977582	human.faims.82601.82601. File:"", NativeID:"scan=82601" Retention Time: 2752.752	376	10	10	1884.2	nan	9	1.54936	0	1/sp|Q00610|CLH1_HUMAN	0.99803	0	1
C:/Users/ccranney/Desktop/wiffFiles/01_qehfx_lab_SA_R1.mzXML	38214	525.5	ENPYYDSR	1/sp|Q00610|CLH1_HUMAN	522.22	2	0.977445	human.faims.26603.26603. File:"", NativeID:"scan=26603" Retention Time: 971.214	806	10	9	3007.01	nan	9	1.51684	0.000975729	1/sp|Q00610|CLH1_HUMAN	0.99803	0	1
C:/Users/ccranney/Desktop/wiffFiles/01_qehfx_lab_SA_R1.mzXML	185092	975.5	AFMTADLPNELIELLEK	2/sp|P53675|CLH2_HUMAN/sp|Q00610|CLH1_HUMAN	974.01	2	0.976526	human.faims.2753.2753. File:"", NativeID:"scan=2753" Retention Time: 3011.07	470	10	10	4606.84	nan	9	1.54769	0	1/sp|Q00610|CLH1_HUMAN	0.99803	0	1
C:/Users/ccranney/Desktop/wiffFiles/01_qehfx_lab_SA_R1.mzXML	169389	867.5	VNPSRLPVVIGGLLDVDC+57.0215SEDVIK	1/sp|Q00610|CLH1_HUMAN	865.47	3	0.975462	human.faims.121777.121777. File:"", NativeID:"scan=121777" Retention Time: 2692.338	673	10	9	1878.78	nan	9	1.51377	0.00165192	1/sp|Q00610|CLH1_HUMAN	0.99803	0	1
C:/Users/ccranney/Desktop/wiffFiles/01_qehfx_lab_SA_R1.mzXML	91705	777.5	LTDQLPLIIVC+57.0215DR	2/sp|P53675|CLH2_HUMAN/sp|Q00610|CLH1_HUMAN	778.43	2	0.972149	human.faims.72064.72064. File:"", NativeID:"scan=72064" Retention Time: 2563.512	786	10	9	2048.05	nan	9	1.50863	0.00227766	1/sp|Q00610|CLH1_HUMAN	0.99803	0	1
C:/Users/ccranney/Desktop/wiffFiles/01_qehfx_lab_SA_R1.mzXML	54205	669.5	IYIDSNNNPER	1/sp|Q00610|CLH1_HUMAN	667.82	2	0.969954	human.faims.55442.55442. File:"", NativeID:"scan=55442" Retention Time: 1238.832	562	10	10	2235.41	nan	9	1.53727	0.000174368	1/sp|Q00610|CLH1_HUMAN	0.99803	0	1
C:/Users/ccranney/Desktop/wiffFiles/01_qehfx_lab_SA_R1.mzXML	98061	471.5	IVLDNSVFSEHR	2/sp|P53675|CLH2_HUMAN/sp|Q00610|CLH1_HUMAN	472.58	3	0.968632	human.faims.54985.54985. File:"", NativeID:"scan=54985" Retention Time: 1834.518	647	10	9	3451.63	nan	9	1.50317	0.00286335	1/sp|Q00610|CLH1_HUMAN	0.99803	0	1
C:/Users/ccranney/Desktop/wiffFiles/01_qehfx_lab_SA_R1.mzXML	91109	525.5	YIEIYVQK	2/sp|P53675|CLH2_HUMAN/sp|Q00610|CLH1_HUMAN	528.29	2	0.966841	human.faims.128764.128764. File:"", NativeID:"scan=128764" Retention Time: 1782.87	838	10	10	4670.35	nan	9	1.53234	0.000309789	1/sp|Q00610|CLH1_HUMAN	0.99803	0	1
C:/Users/ccranney/Desktop/wiffFiles/01_qehfx_lab_SA_R1.mzXML	87705	561.5	VANVELYYR	1/sp|Q00610|CLH1_HUMAN	563.8	2	0.963718	human.faims.115705.115705. File:"", NativeID:"scan=115705" Retention Time: 1701.69	801	10	10	2000.46	nan	9	1.52739	0.00042331	1/sp|Q00610|CLH1_HUMAN	0.99803	0	1
C:/Users/ccranney/Desktop/wiffFiles/01_qehfx_lab_SA_R1.mzXML	135721	741.5	FFDHSGTLVMDAYEPEISR	1/sp|Q15005|SPCS2_HUMAN	738.68	3	0.998018	human.faims.30833.30833. File:"", NativeID:"scan=30833" Retention Time: 2242.572	849	10	10	7248.11	nan	9	1.58175	0	1/sp|Q15005|SPCS2_HUMAN	0.998018	0	1
C:/Users/ccranney/Desktop/wiffFiles/01_qehfx_lab_SA_R1.mzXML	166493	1002.5	DPTGMDPDDIWQLSSSLK	1/sp|Q15005|SPCS2_HUMAN	1002.97	2	0.993146	human.faims.18690.18690. File:"", NativeID:"scan=18690" Retention Time: 2645.112	751	10	9	3099.95	nan	9	1.54121	0	1/sp|Q15005|SPCS2_HUMAN	0.998018	0	1
C:/Users/ccranney/Desktop/wiffFiles/01_qehfx_lab_SA_R1.mzXML	153184	714.5	KDPTGMDPDDIWQLSSSLK	1/sp|Q15005|SPCS2_HUMAN	711.68	3	0.992974	human.faims.55847.55847. File:"", NativeID:"scan=55847" Retention Time: 2463.288	495	10	9	1948.16	nan	9	1.54094	0	1/sp|Q15005|SPCS2_HUMAN	0.998018	0	1
C:/Users/ccranney/Desktop/wiffFiles/01_qehfx_lab_SA_R1.mzXML	136005	741.5	FFDHSGTLVM+15.9949DAYEPEISR	1/sp|Q15005|SPCS2_HUMAN	744.01	3	0.992787	human.faims.30835.30835. File:"", NativeID:"scan=30835" Retention Time: 2053.758	705	10	8	2247.04	nan	9	1.50478	0.00264174	1/sp|Q15005|SPCS2_HUMAN	0.998018	0	1
C:/Users/ccranney/Desktop/wiffFiles/01_qehfx_lab_SA_R1.mzXML	43314	417.5	A+42.01057AAAVQGGR	1/sp|Q15005|SPCS2_HUMAN	421.73	2	0.988181	human.faims.11062.11062. File:"", NativeID:"scan=11062" Retention Time: 1119.252	736	10	9	2678.31	nan	9	1.5335	0.000158831	1/sp|Q15005|SPCS2_HUMAN	0.998018	0	1
C:/Users/ccranney/Desktop/wiffFiles/01_qehfx_lab_SA_R1.mzXML	85600	786.5	SVGGSGGGSFGDNLVTR	1/sp|P02545|LMNA_HUMAN	783.88	2	0.998394	human.faims.105695.105695. File:"", NativeID:"scan=105695" Retention Time: 1679.85	815	10	9	7604.33	nan	9	1.54935	0	1/sp|P02545|LMNA_HUMAN	0.998006	0	1
C:/Users/ccranney/Desktop/wiffFiles/01_qehfx_lab_SA_R1.mzXML	29570	687.5	AQHEDQVEQYK	1/sp|P02545|LMNA_HUMAN	687.82	2	0.998006	human.faims.7832.7832. File:"", NativeID:"scan=7832" Retention Time: 835.722	390	10	10	3349.11	nan	9	1.58173	0	1/sp|P02545|LMNA_HUMAN	0.998006	0	1
C:/Users/ccranney/Desktop/wiffFiles/01_qehfx_lab_SA_R1.mzXML	74321	876.5	NSNLVGAAHEELQQSR	1/sp|P02545|LMNA_HUMAN	876.94	2	0.996321	human.faims.84417.84417. File:"", NativeID:"scan=84417" Retention Time: 1466.718	531	10	9	1508.77	nan	9	1.54614	0	1/sp|P02545|LMNA_HUMAN	0.998006	0	1
C:/Users/ccranney/Desktop/wiffFiles/01_qehfx_lab_SA_R1.mzXML	74023	750.5	TALINSTGEEVAM+15.9949R	1/sp|P02545|LMNA_HUMAN	754.38	2	0.996318	human.faims.107144.107144. File:"", NativeID:"scan=107144" Retention Time: 1518.84	700	10	9	2000.73	nan	9	1.54613	0	1/sp|P02545|LMNA_HUMAN	0.998006	0	1
C:/Users/ccranney/Desktop/wiffFiles/01_qehfx_lab_SA_R1.mzXML	62999	579.5	AAYEAELGDAR	1/sp|P02545|LMNA_HUMAN	583.28	2	0.995805	human.faims.1103.1103. File:"", NativeID:"scan=1103" Retention Time: 1342.71	845	10	8	1569.88	nan	9	1.50936	0.00219708	1/sp|P02545|LMNA_HUMAN	0.998006	0	1
C:/Users/ccranney/Desktop/wiffFiles/01_qehfx_lab_SA_R1.mzXML	92199	750.5	TALINSTGEEVAMR	1/sp|P02545|LMNA_HUMAN	746.38	2	0.995738	human.faims.107140.107140. File:"", NativeID:"scan=107140" Retention Time: 1758.192	760	10	10	3393.84	nan	9	1.57814	0	1/sp|P02545|LMNA_HUMAN	0.998006	0	1
C:/Users/ccranney/Desktop/wiffFiles/01_qehfx_lab_SA_R1.mzXML	45899	678.5	SGAQASSTPLSPTR	1/sp|P02545|LMNA_HUMAN	680.35	2	0.995273	human.faims.99182.99182. File:"", NativeID:"scan=99182" Retention Time: 1175.478	725	10	9	7445.27	nan	9	1.54451	0	1/sp|P02545|LMNA_HUMAN	0.998006	0	1
C:/Users/ccranney/Desktop/wiffFiles/01_qehfx_lab_SA_R1.mzXML	77293	786.5	ASASGSGAQVGGPISSGSSASSVTVTR	1/sp|P02545|LMNA_HUMAN	789.06	3	0.994515	human.faims.8467.8467. File:"", NativeID:"scan=8467" Retention Time: 1548.42	931	10	10	6246.8	nan	9	1.5762	0	1/sp|P02545|LMNA_HUMAN	0.998006	0	1
C:/Users/ccranney/Desktop/wiffFiles/01_qehfx_lab_SA_R1.mzXML	113992	714.5	IDSLSAQLSQLQK	1/sp|P02545|LMNA_HUMAN	715.9	2	0.994332	human.faims.48250.48250. File:"", NativeID:"scan=48250" Retention Time: 2048.112	945	10	8	8609.24	nan	9	1.50713	0.00232484	1/sp|P02545|LMNA_HUMAN	0.998006	0	1
C:/Users/ccranney/Desktop/wiffFiles/01_qehfx_lab_SA_R1.mzXML	83093	588.5	TLEGELHDLR	1/sp|P02545|LMNA_HUMAN	591.81	2	0.993313	human.faims.110417.110417. File:"", NativeID:"scan=110417" Retention Time: 1607.622	766	10	10	11049.7	nan	9	1.5743	0	1/sp|P02545|LMNA_HUMAN	0.998006	0	1
C:/Users/ccranney/Desktop/wiffFiles/01_qehfx_lab_SA_R1.mzXML	57029	525.5	EGDLIAAQAR	1/sp|P02545|LMNA_HUMAN	522.28	2	0.99208	human.faims.23344.23344. File:"", NativeID:"scan=23344" Retention Time: 1316.718	791	10	10	7422.59	nan	9	1.57234	0	1/sp|P02545|LMNA_HUMAN	0.998006	0	1
C:/Users/ccranney/Desktop/wiffFiles/01_qehfx_lab_SA_R1.mzXML	120571	498.5	DLEALLNSK	1/sp|P02545|LMNA_HUMAN	501.78	2	0.991283	human.faims.17051.17051. File:"", NativeID:"scan=17051" Retention Time: 2146.128	401	10	10	3462.73	nan	9	1.57108	0	1/sp|P02545|LMNA_HUMAN	0.998006	0	1
C:/Users/ccranney/Desktop/wiffFiles/01_qehfx_lab_SA_R1.mzXML	49654	606.5	VAVEEVDEEGK	1/sp|P02545|LMNA_HUMAN	602.29	2	0.990548	human.faims.115929.115929. File:"", NativeID:"scan=115929" Retention Time: 1173.96	740	10	10	7819.54	nan	9	1.56991	0	1/sp|P02545|LMNA_HUMAN	0.998006	0	1
C:/Users/ccranney/Desktop/wiffFiles/01_qehfx_lab_SA_R1.mzXML	44824	588.5	KEGDLIAAQAR	1/sp|P02545|LMNA_HUMAN	586.32	2	0.989504	human.faims.55949.55949. File:"", NativeID:"scan=55949" Retention Time: 1131.48	823	10	9	3076.93	nan	9	1.53556	0.000166611	1/sp|P02545|LMNA_HUMAN	0.998006	0	1
C:/Users/ccranney/Desktop/wiffFiles/01_qehfx_lab_SA_R1.mzXML	144407	957.5	M+15.9949QQQLDEYQELLDIK	1/sp|P02545|LMNA_HUMAN	955.46	2	0.989065	human.faims.78684.78684. File:"", NativeID:"scan=78684" Retention Time: 2390.85	727	10	8	1575.14	nan	9	1.49914	0.00363704	1/sp|P02545|LMNA_HUMAN	0.998006	0	1
C:/Users/ccranney/Desktop/wiffFiles/01_qehfx_lab_SA_R1.mzXML	45319	570.5	ITESEEVVSR	1/sp|P02545|LMNA_HUMAN	574.79	2	0.988606	human.faims.54378.54378. File:"", NativeID:"scan=54378" Retention Time: 1131.78	749	10	10	13607.9	nan	9	1.56683	0	1/sp|P02545|LMNA_HUMAN	0.998006	0	1
C:/Users/ccranney/Desktop/wiffFiles/01_qehfx_lab_SA_R1.mzXML	149767	633.5	MQQQLDEYQELLDIK	1/sp|P02545|LMNA_HUMAN	631.98	3	0.987386	human.faims.76979.76979. File:"", NativeID:"scan=76979" Retention Time: 2444.682	578	10	10	2880.53	nan	9	1.5649	0	1/sp|P02545|LMNA_HUMAN	0.998006	0	1
C:/Users/ccranney/Desktop/wiffFiles/01_qehfx_lab_SA_R1.mzXML	84887	759.5	LQTMKEELDFQK	1/sp|P02545|LMNA_HUMAN	755.38	2	0.987039	human.faims.70185.70185. File:"", NativeID:"scan=70185" Retention Time: 1646.772	927	10	9	5095.79	nan	9	1.53173	0.000306466	1/sp|P02545|LMNA_HUMAN	0.998006	0	1
C:/Users/ccranney/Desktop/wiffFiles/01_qehfx_lab_SA_R1.mzXML	39417	489.5	LLEGEEER	3/sp|P02545|LMNA_HUMAN/sp|P20700|LMNB1_HUMAN/sp|Q03252|LMNB2_HUMAN	487.74	2	0.983847	human.faims.65670.65670. File:"", NativeID:"scan=65670" Retention Time: 1042.068	755	10	10	11456.2	nan	9	1.55929	0	1/sp|P02545|LMNA_HUMAN	0.998006	0	0
C:/Users/ccranney/Desktop/wiffFiles/01_qehfx_lab_SA_R1.mzXML	73150	561.5	EAALSTALSEK	1/sp|P02545|LMNA_HUMAN	560.3	2	0.983651	human.faims.21003.21003. File:"", NativeID:"scan=21003" Retention Time: 1529.922	940	10	10	14486.4	nan	9	1.55898	0	1/sp|P02545|LMNA_HUMAN	0.998006	0	1
C:/Users/ccranney/Desktop/wiffFiles/01_qehfx_lab_SA_R1.mzXML	51341	453.5	LEAALGEAK	1/sp|P02545|LMNA_HUMAN	451.25	2	0.981512	human.faims.61174.61174. File:"", NativeID:"scan=61174" Retention Time: 1267.002	885	10	10	8478.65	nan	9	1.55559	0	1/sp|P02545|LMNA_HUMAN	0.998006	0	1
C:/Users/ccranney/Desktop/wiffFiles/01_qehfx_lab_SA_R1.mzXML	44837	705.5	TVLC+57.0215GTC+57.0215GQPADK	1/sp|P02545|LMNA_HUMAN	703.82	2	0.981172	human.faims.114297.114297. File:"", NativeID:"scan=114297" Retention Time: 1132.938	610	10	9	3528.41	nan	9	1.52263	0.000654022	1/sp|P02545|LMNA_HUMAN	0.998006	0	1
C:/Users/ccranney/Desktop/wiffFiles/01_qehfx_lab_SA_R1.mzXML	96078	516.5	LADALQELR	1/sp|P02545|LMNA_HUMAN	514.79	2	0.979997	human.faims.59092.59092. File:"", NativeID:"scan=59092" Retention Time: 1845.072	699	10	10	5066.32	nan	9	1.55319	0	1/sp|P02545|LMNA_HUMAN	0.998006	0	1
C:/Users/ccranney/Desktop/wiffFiles/01_qehfx_lab_SA_R1.mzXML	52416	543.5	SLETENAGLR	1/sp|P02545|LMNA_HUMAN	545.28	2	0.979104	human.faims.101138.101138. File:"", NativeID:"scan=101138" Retention Time: 1235.172	793	10	9	9414.25	nan	9	1.51942	0.000877523	1/sp|P02545|LMNA_HUMAN	0.998006	0	1
C:/Users/ccranney/Desktop/wiffFiles/01_qehfx_lab_SA_R1.mzXML	87586	768.5	SNEDQSMGNWQIK	1/sp|P02545|LMNA_HUMAN	768.84	2	0.964986	human.faims.102443.102443. File:"", NativeID:"scan=102443" Retention Time: 1709.34	782	10	10	5044.98	nan	9	1.5294	0.00043911	1/sp|P02545|LMNA_HUMAN	0.998006	0	1
C:/Users/ccranney/Desktop/wiffFiles/01_qehfx_lab_SA_R1.mzXML	118183	732.5	FEAAETLEEAAMR	1/sp|Q07866|KLC1_HUMAN	734.34	2	0.998003	human.faims.30533.30533. File:"", NativeID:"scan=30533" Retention Time: 2077.86	863	10	10	4214.98	nan	9	1.58173	0	1/sp|Q07866|KLC1_HUMAN	0.998003	0	1
C:/Users/ccranney/Desktop/wiffFiles/01_qehfx_lab_SA_R1.mzXML	80767	741.5	VAEVLNDPENMEK	1/sp|Q07866|KLC1_HUMAN	744.35	2	0.990844	human.faims.115377.115377. File:"", NativeID:"scan=115377" Retention Time: 1599.288	797	10	10	3284.43	nan	9	1.57038	0	1/sp|Q07866|KLC1_HUMAN	0.998003	0	1
C:/Users/ccranney/Desktop/wiffFiles/01_qehfx_lab_SA_R1.mzXML	159926	687.5	DAANLLNDALAIR	1/sp|Q07866|KLC1_HUMAN	685.37	2	0.987439	human.faims.14147.14147. File:"", NativeID:"scan=14147" Retention Time: 2559.27	695	10	10	2865.46	nan	9	1.56499	0	1/sp|Q07866|KLC1_HUMAN	0.998003	0	1
C:/Users/ccranney/Desktop/wiffFiles/01_qehfx_lab_SA_R1.mzXML	68963	579.5	VDSPTVTTTLK	1/sp|Q07866|KLC1_HUMAN	581.32	2	0.98587	human.faims.116628.116628. File:"", NativeID:"scan=116628" Retention Time: 1471.65	888	10	9	4040.4	nan	9	1.52992	0.000443393	1/sp|Q07866|KLC1_HUMAN	0.998003	0	1
C:/Users/ccranney/Desktop/wiffFiles/01_qehfx_lab_SA_R1.mzXML	58804	525.5	LTQDEIISK	1/sp|Q07866|KLC1_HUMAN	523.79	2	0.964039	human.faims.72535.72535. File:"", NativeID:"scan=72535" Retention Time: 1347.102	938	10	9	4283.88	nan	9	1.49604	0.0058015	1/sp|Q07866|KLC1_HUMAN	0.998003	0	1
C:/Users/ccranney/Desktop/wiffFiles/01_qehfx_lab_SA_R1.mzXML	49857	516.5	LGPDDPNVAK	2/sp|Q07866|KLC1_HUMAN/sp|Q9H0B6|KLC2_HUMAN	513.27	2	0.959548	human.faims.63442.63442. File:"", NativeID:"scan=63442" Retention Time: 1180.968	874	10	10	4022.27	nan	9	1.52078	0.000892857	1/sp|Q07866|KLC1_HUMAN	0.998003	0	0
C:/Users/ccranney/Desktop/wiffFiles/01_qehfx_lab_SA_R1.mzXML	101858	777.5	LGEMWNNLNDSEK	1/sp|O15347|HMGB3_HUMAN	775.35	2	0.998001	human.faims.62948.62948. File:"", NativeID:"scan=62948" Retention Time: 1868.028	687	10	9	3653.39	nan	9	1.54874	0	1/sp|O15347|HMGB3_HUMAN	0.998001	0	1
C:/Users/ccranney/Desktop/wiffFiles/01_qehfx_lab_SA_R1.mzXML	129970	741.5	NPEVPVNFAEFSK	1/sp|O15347|HMGB3_HUMAN	739.37	2	0.991058	human.faims.83402.83402. File:"", NativeID:"scan=83402" Retention Time: 2257.62	780	10	9	3661.29	nan	9	1.53797	0.000177841	1/sp|O15347|HMGB3_HUMAN	0.998001	0	1
C:/Users/ccranney/Desktop/wiffFiles/01_qehfx_lab_SA_R1.mzXML	87855	633.5	STNPGISIGDVAK	1/sp|O15347|HMGB3_HUMAN	629.83	2	0.984746	human.faims.105340.105340. File:"", NativeID:"scan=105340" Retention Time: 1741.14	914	10	8	5139.28	nan	9	1.4926	0.00786863	1/sp|O15347|HMGB3_HUMAN	0.998001	0	1
C:/Users/ccranney/Desktop/wiffFiles/01_qehfx_lab_SA_R1.mzXML	113262	534.5	KNPEVPVNFAEFSK	1/sp|O15347|HMGB3_HUMAN	535.95	3	0.984484	human.faims.57476.57476. File:"", NativeID:"scan=57476" Retention Time: 2033.7	689	10	9	2215.04	nan	9	1.52777	0.000425834	1/sp|O15347|HMGB3_HUMAN	0.998001	0	1
C:/Users/ccranney/Desktop/wiffFiles/01_qehfx_lab_SA_R1.mzXML	137359	786.5	IWDLQGSEEPVFR	1/sp|Q6RFH5|WDR74_HUMAN	788.39	2	0.99799	human.faims.55245.55245. File:"", NativeID:"scan=55245" Retention Time: 2328.522	755	10	9	2926.78	nan	9	1.54873	0	1/sp|Q6RFH5|WDR74_HUMAN	0.99799	0	1
C:/Users/ccranney/Desktop/wiffFiles/01_qehfx_lab_SA_R1.mzXML	82827	750.5	LSGLEQPQGALQTR	1/sp|Q6RFH5|WDR74_HUMAN	749.4	2	0.970711	human.faims.71184.71184. File:"", NativeID:"scan=71184" Retention Time: 1639.452	680	10	10	3375.86	nan	9	1.53847	0.000180505	1/sp|Q6RFH5|WDR74_HUMAN	0.99799	0	1
C:/Users/ccranney/Desktop/wiffFiles/01_qehfx_lab_SA_R1.mzXML	129636	930.5	TVNELQNLSSAEVVVPR	1/sp|O00425|IF2B3_HUMAN	928	2	0.997975	human.faims.114401.114401. File:"", NativeID:"scan=114401" Retention Time: 2225.52	671	10	10	3738.23	nan	9	1.58168	0	1/sp|O00425|IF2B3_HUMAN	0.997975	0	1
C:/Users/ccranney/Desktop/wiffFiles/01_qehfx_lab_SA_R1.mzXML	139150	930.5	TGYAFVDC+57.0215PDESWALK	1/sp|O00425|IF2B3_HUMAN	929.92	2	0.996105	human.faims.109370.109370. File:"", NativeID:"scan=109370" Retention Time: 2327.742	662	10	9	1487.88	nan	9	1.5458	0	1/sp|O00425|IF2B3_HUMAN	0.997975	0	1
C:/Users/ccranney/Desktop/wiffFiles/01_qehfx_lab_SA_R1.mzXML	124216	714.5	MVIITGPPEAQFK	3/sp|O00425|IF2B3_HUMAN/sp|Q9NZI8|IF2B1_HUMAN/sp|Q9Y6M1|IF2B2_HUMAN	715.89	2	0.99098	human.faims.77658.77658. File:"", NativeID:"scan=77658" Retention Time: 2182.44	843	10	8	3978.38	nan	9	1.50204	0.00311193	1/sp|O00425|IF2B3_HUMAN	0.997975	0	0
C:/Users/ccranney/Desktop/wiffFiles/01_qehfx_lab_SA_R1.mzXML	51286	597.5	IKEENFVSPK	1/sp|O00425|IF2B3_HUMAN	595.82	2	0.9872	human.faims.50611.50611. File:"", NativeID:"scan=50611" Retention Time: 1223.982	827	10	9	2825.73	nan	9	1.53198	0.000307503	1/sp|O00425|IF2B3_HUMAN	0.997975	0	1
C:/Users/ccranney/Desktop/wiffFiles/01_qehfx_lab_SA_R1.mzXML	97745	822.5	SITILSTPEGTSAAC+57.0215K	1/sp|O00425|IF2B3_HUMAN	818.42	2	0.983833	human.faims.100615.100615. File:"", NativeID:"scan=100615" Retention Time: 1876.59	721	10	8	3328.84	nan	9	1.49121	0.00832843	1/sp|O00425|IF2B3_HUMAN	0.997975	0	1
C:/Users/ccranney/Desktop/wiffFiles/01_qehfx_lab_SA_R1.mzXML	37713	489.5	IAPAEAPDAK	1/sp|O00425|IF2B3_HUMAN	491.76	2	0.9722	human.faims.47529.47529. File:"", NativeID:"scan=47529" Retention Time: 1009.938	625	10	9	6736.81	nan	9	1.5087	0.00228137	1/sp|O00425|IF2B3_HUMAN	0.997975	0	1
C:/Users/ccranney/Desktop/wiffFiles/01_qehfx_lab_SA_R1.mzXML	167907	948.5	ITISPLQELTLYNPER	1/sp|O00425|IF2B3_HUMAN	944.02	2	0.966311	human.faims.54486.54486. File:"", NativeID:"scan=54486" Retention Time: 2673.678	645	10	10	2095.03	nan	9	1.5315	0.000305157	1/sp|O00425|IF2B3_HUMAN	0.997975	0	1
C:/Users/ccranney/Desktop/wiffFiles/01_qehfx_lab_SA_R1.mzXML	135438	750.5	MWDLSSNQAIQIAQHDAPVK	1/sp|P78406|RAE1L_HUMAN	751.38	3	0.997974	human.faims.77856.77856. File:"", NativeID:"scan=77856" Retention Time: 2236.818	844	10	8	2874.6	nan	9	1.51265	0.00174075	1/sp|P78406|RAE1L_HUMAN	0.997974	0.00560538	1
C:/Users/ccranney/Desktop/wiffFiles/01_qehfx_lab_SA_R1.mzXML	171721	768.5	SLQALGEVIEAELR	1/sp|Q9Y285|SYFA_HUMAN	764.42	2	0.997966	human.faims.101677.101677. File:"", NativeID:"scan=101677" Retention Time: 2747.73	638	10	10	8762.47	nan	9	1.58167	0	1/sp|Q9Y285|SYFA_HUMAN	0.997966	0	1
C:/Users/ccranney/Desktop/wiffFiles/01_qehfx_lab_SA_R1.mzXML	165030	615.5	A+42.01057DGQVAELLLR	1/sp|Q9Y285|SYFA_HUMAN	613.84	2	0.993696	human.faims.11297.11297. File:"", NativeID:"scan=11297" Retention Time: 2677.218	483	10	9	4174.43	nan	9	1.54206	0	1/sp|Q9Y285|SYFA_HUMAN	0.997966	0	1
C:/Users/ccranney/Desktop/wiffFiles/01_qehfx_lab_SA_R1.mzXML	62947	750.5	LDAEPRPPPTQEAA	1/sp|Q9Y285|SYFA_HUMAN	746.37	2	0.992883	human.faims.60500.60500. File:"", NativeID:"scan=60500" Retention Time: 1350.63	689	10	10	3878.12	nan	9	1.57361	0	1/sp|Q9Y285|SYFA_HUMAN	0.997966	0	1
C:/Users/ccranney/Desktop/wiffFiles/01_qehfx_lab_SA_R1.mzXML	125446	921.5	QETELSPEMISSGSWR	1/sp|Q9Y285|SYFA_HUMAN	918.92	2	0.97125	human.faims.86959.86959. File:"", NativeID:"scan=86959" Retention Time: 2177.25	851	10	9	4923.36	nan	9	1.50723	0.00233076	1/sp|Q9Y285|SYFA_HUMAN	0.997966	0	1
C:/Users/ccranney/Desktop/wiffFiles/01_qehfx_lab_SA_R1.mzXML	64426	642.5	GIVEESVTGVHR	2/sp|O43865|SAHH2_HUMAN/sp|Q96HN2|SAHH3_HUMAN	641.84	2	0.99796	human.faims.38400.38400. File:"", NativeID:"scan=38400" Retention Time: 1356.342	813	10	10	3959.16	nan	9	1.58166	0	1/sp|O43865|SAHH2_HUMAN	0.99796	0	1
C:/Users/ccranney/Desktop/wiffFiles/01_qehfx_lab_SA_R1.mzXML	105337	777.5	LC+57.0215VPAMNVNDSVTK	2/sp|O43865|SAHH2_HUMAN/sp|Q96HN2|SAHH3_HUMAN	774.38	2	0.995158	human.faims.60455.60455. File:"", NativeID:"scan=60455" Retention Time: 1948.782	751	10	10	5018.07	nan	9	1.57722	0	1/sp|O43865|SAHH2_HUMAN	0.99796	0	1
C:/Users/ccranney/Desktop/wiffFiles/01_qehfx_lab_SA_R1.mzXML	126924	804.5	QIQFADDMQEFTK	1/sp|O43865|SAHH2_HUMAN	800.87	2	0.988759	human.faims.88005.88005. File:"", NativeID:"scan=88005" Retention Time: 2192.43	823	10	9	2960.87	nan	9	1.5344	0.000161943	1/sp|O43865|SAHH2_HUMAN	0.99796	0	1
C:/Users/ccranney/Desktop/wiffFiles/01_qehfx_lab_SA_R1.mzXML	84311	687.5	SQVDHVIWPDGK	2/sp|O43865|SAHH2_HUMAN/sp|Q96HN2|SAHH3_HUMAN	690.85	2	0.983227	human.faims.103995.103995. File:"", NativeID:"scan=103995" Retention Time: 1647.492	768	10	8	1635.76	nan	9	1.49029	0.00891518	1/sp|O43865|SAHH2_HUMAN	0.99796	0	1
C:/Users/ccranney/Desktop/wiffFiles/01_qehfx_lab_SA_R1.mzXML	96954	732.5	VGVKPVGSDPDFQPELSGAGSR	1/sp|O43396|TXNL1_HUMAN	733.71	3	0.998196	human.faims.118388.118388. File:"", NativeID:"scan=118388" Retention Time: 1784.448	768	10	8	3302.17	nan	9	1.51298	0.00175029	1/sp|O43396|TXNL1_HUMAN	0.997957	0	1
C:/Users/ccranney/Desktop/wiffFiles/01_qehfx_lab_SA_R1.mzXML	51681	957.5	QHLENDPGSNEDTDIPK	1/sp|O43396|TXNL1_HUMAN	954.93	2	0.997957	human.faims.87647.87647. File:"", NativeID:"scan=87647" Retention Time: 1173.372	275	10	9	3255.71	nan	9	1.54867	0	1/sp|O43396|TXNL1_HUMAN	0.997957	0	1
C:/Users/ccranney/Desktop/wiffFiles/01_qehfx_lab_SA_R1.mzXML	81273	822.5	IDQYQGADAVGLEEK	1/sp|O43396|TXNL1_HUMAN	818.4	2	0.994134	human.faims.48215.48215. File:"", NativeID:"scan=48215" Retention Time: 1579.29	674	10	9	4902.88	nan	9	1.54274	0	1/sp|O43396|TXNL1_HUMAN	0.997957	0	1
C:/Users/ccranney/Desktop/wiffFiles/01_qehfx_lab_SA_R1.mzXML	94615	768.5	ISYFTFIGTPVQATNMNDFK	1/sp|O43396|TXNL1_HUMAN	765.38	3	0.989127	human.faims.54248.54248. File:"", NativeID:"scan=54248" Retention Time: 2698.59	683	10	8	1528.45	nan	9	1.49924	0.00355007	1/sp|O43396|TXNL1_HUMAN	0.997957	0	1
C:/Users/ccranney/Desktop/wiffFiles/01_qehfx_lab_SA_R1.mzXML	113651	840.5	SEPTQALELTEDDIK	1/sp|O43396|TXNL1_HUMAN	844.91	2	0.985153	human.faims.98542.98542. File:"", NativeID:"scan=98542" Retention Time: 2037.288	663	10	9	1909.5	nan	9	1.52881	0.000434153	1/sp|O43396|TXNL1_HUMAN	0.997957	0	1
C:/Users/ccranney/Desktop/wiffFiles/01_qehfx_lab_SA_R1.mzXML	65198	561.5	SMDFEEAER	1/sp|O43396|TXNL1_HUMAN	557.23	2	0.969527	human.faims.102094.102094. File:"", NativeID:"scan=102094" Retention Time: 1375.872	967	10	9	3459.26	nan	9	1.50456	0.00273141	1/sp|O43396|TXNL1_HUMAN	0.997957	0	1
C:/Users/ccranney/Desktop/wiffFiles/01_qehfx_lab_SA_R1.mzXML	98397	939.5	SEEETSPLVTHQNPAGPVASAPELESK	1/sp|P43007|SATT_HUMAN	935.46	3	0.997953	human.faims.98242.98242. File:"", NativeID:"scan=98242" Retention Time: 1807.992	586	10	9	2537.18	nan	9	1.54867	0	1/sp|P43007|SATT_HUMAN	0.997953	0	1
C:/Users/ccranney/Desktop/wiffFiles/01_qehfx_lab_SA_R1.mzXML	87524	849.5	INMNGINNSSGMVDAR	1/sp|Q15819|UB2V2_HUMAN	846.89	2	0.997943	human.faims.52273.52273. File:"", NativeID:"scan=52273" Retention Time: 1680.852	582	10	9	2233.91	nan	9	1.54865	0	1/sp|Q15819|UB2V2_HUMAN	0.997943	0	1
C:/Users/ccranney/Desktop/wiffFiles/01_qehfx_lab_SA_R1.mzXML	121359	561.5	WTGMIIGPPR	2/sp|Q13404|UB2V1_HUMAN/sp|Q15819|UB2V2_HUMAN	564.3	2	0.994104	human.faims.126885.126885. File:"", NativeID:"scan=126885" Retention Time: 2173.728	554	10	9	2307.65	nan	9	1.5427	0	1/sp|Q15819|UB2V2_HUMAN	0.997943	0	0
C:/Users/ccranney/Desktop/wiffFiles/01_qehfx_lab_SA_R1.mzXML	83094	597.5	LLEELEEGQK	2/sp|Q13404|UB2V1_HUMAN/sp|Q15819|UB2V2_HUMAN	594.31	2	0.977671	human.faims.65653.65653. File:"", NativeID:"scan=65653" Retention Time: 1641.63	856	10	9	8042.78	nan	9	1.51719	0.000978713	1/sp|Q15819|UB2V2_HUMAN	0.997943	0	0
C:/Users/ccranney/Desktop/wiffFiles/01_qehfx_lab_SA_R1.mzXML	170393	957.5	DATSLLAAGEGGLLDEVEPLRPDELER	1/sp|Q9P270|SLAI2_HUMAN	955.82	3	0.997938	human.faims.14518.14518. File:"", NativeID:"scan=14518" Retention Time: 2706.798	783	10	9	2628.49	nan	9	1.54865	0	1/sp|Q9P270|SLAI2_HUMAN	0.997938	0	1
C:/Users/ccranney/Desktop/wiffFiles/01_qehfx_lab_SA_R1.mzXML	112923	678.5	LNDVTDVQILAR	1/sp|Q9P270|SLAI2_HUMAN	678.88	2	0.96431	human.faims.67773.67773. File:"", NativeID:"scan=67773" Retention Time: 2051.778	749	10	9	1671.63	nan	9	1.49646	0.00547331	1/sp|Q9P270|SLAI2_HUMAN	0.997938	0	1
C:/Users/ccranney/Desktop/wiffFiles/01_qehfx_lab_SA_R1.mzXML	51668	840.5	HTGPNSPDTANDGFVR	2/sp|P31943|HNRH1_HUMAN/sp|P55795|HNRH2_HUMAN	842.89	2	0.997927	human.faims.46572.46572. File:"", NativeID:"scan=46572" Retention Time: 1204.26	396	10	9	3214.4	nan	9	1.54863	0	1/sp|P55795|HNRH2_HUMAN	0.997927	0	0
C:/Users/ccranney/Desktop/wiffFiles/01_qehfx_lab_SA_R1.mzXML	144687	921.5	STGEAFVQFASQEIAEK	2/sp|P31943|HNRH1_HUMAN/sp|P55795|HNRH2_HUMAN	921.45	2	0.993372	human.faims.105187.105187. File:"", NativeID:"scan=105187" Retention Time: 2341.542	571	10	8	1698.56	nan	9	1.50567	0.00267655	1/sp|P55795|HNRH2_HUMAN	0.997927	0	0
C:/Users/ccranney/Desktop/wiffFiles/01_qehfx_lab_SA_R1.mzXML	65693	543.5	VHIEIGPDGR	3/sp|P31943|HNRH1_HUMAN/sp|P52597|HNRPF_HUMAN/sp|P55795|HNRH2_HUMAN	546.79	2	0.991314	human.faims.118535.118535. File:"", NativeID:"scan=118535" Retention Time: 1392.432	877	10	9	6229.15	nan	9	1.53837	0.000179953	1/sp|P55795|HNRH2_HUMAN	0.997927	0	0
C:/Users/ccranney/Desktop/wiffFiles/01_qehfx_lab_SA_R1.mzXML	129463	651.5	SNSVEMDWVLK	1/sp|P55795|HNRH2_HUMAN	654.32	2	0.964171	human.faims.102710.102710. File:"", NativeID:"scan=102710" Retention Time: 2269.668	645	10	9	1590.56	nan	9	1.49624	0.00563658	1/sp|P55795|HNRH2_HUMAN	0.997927	0	1
C:/Users/ccranney/Desktop/wiffFiles/01_qehfx_lab_SA_R1.mzXML	50097	759.5	HELQANC+57.0215YEEVK	1/sp|P23528|COF1_HUMAN	760.34	2	0.997923	human.faims.43640.43640. File:"", NativeID:"scan=43640" Retention Time: 1155.648	552	10	10	3558.54	nan	9	1.5816	0	1/sp|P23528|COF1_HUMAN	0.997923	0	1
C:/Users/ccranney/Desktop/wiffFiles/01_qehfx_lab_SA_R1.mzXML	155457	723.5	EILVGDVGQTVDDPYATFVK	1/sp|P23528|COF1_HUMAN	722.7	3	0.99526	human.faims.24443.24443. File:"", NativeID:"scan=24443" Retention Time: 2491.392	790	10	8	4688.34	nan	9	1.50853	0.00227347	1/sp|P23528|COF1_HUMAN	0.997923	0	1
C:/Users/ccranney/Desktop/wiffFiles/01_qehfx_lab_SA_R1.mzXML	134506	669.5	LGGSAVISLEGKPL	1/sp|P23528|COF1_HUMAN	670.89	2	0.994076	human.faims.63079.63079. File:"", NativeID:"scan=63079" Retention Time: 2255.922	557	10	9	2418.57	nan	9	1.54265	0	1/sp|P23528|COF1_HUMAN	0.997923	0	1
C:/Users/ccranney/Desktop/wiffFiles/01_qehfx_lab_SA_R1.mzXML	99066	570.5	A+42.01057SGVAVSDGVIK	1/sp|P23528|COF1_HUMAN	572.81	2	0.989023	human.faims.11592.11592. File:"", NativeID:"scan=11592" Retention Time: 1893.99	552	10	10	36496.7	nan	9	1.5675	0	1/sp|P23528|COF1_HUMAN	0.997923	0	1
C:/Users/ccranney/Desktop/wiffFiles/01_qehfx_lab_SA_R1.mzXML	75308	813.5	QHMDITGEENPLNK	1/sp|Q9H4A4|AMPB_HUMAN	813.38	2	0.997921	human.faims.87673.87673. File:"", NativeID:"scan=87673" Retention Time: 1512.072	527	10	10	2423.15	nan	9	1.5816	0	1/sp|Q9H4A4|AMPB_HUMAN	0.997921	0	1
C:/Users/ccranney/Desktop/wiffFiles/01_qehfx_lab_SA_R1.mzXML	124060	588.5	AIEAVAISPWK	1/sp|Q9H4A4|AMPB_HUMAN	592.84	2	0.994452	human.faims.4207.4207. File:"", NativeID:"scan=4207" Retention Time: 2203.212	663	10	10	1707.69	nan	9	1.5761	0	1/sp|Q9H4A4|AMPB_HUMAN	0.997921	0	1
C:/Users/ccranney/Desktop/wiffFiles/01_qehfx_lab_SA_R1.mzXML	61368	597.5	AEFGPPGPGAGSR	1/sp|Q9H4A4|AMPB_HUMAN	600.29	2	0.991063	human.faims.1935.1935. File:"", NativeID:"scan=1935" Retention Time: 1349.688	890	10	9	5197.4	nan	9	1.53798	0.000177936	1/sp|Q9H4A4|AMPB_HUMAN	0.997921	0	1
C:/Users/ccranney/Desktop/wiffFiles/01_qehfx_lab_SA_R1.mzXML	138746	489.5	RVDIIPGFEFDR	1/sp|Q9H4A4|AMPB_HUMAN	488.59	3	0.977296	human.faims.96329.96329. File:"", NativeID:"scan=96329" Retention Time: 2338.512	269	10	10	2651.76	nan	9	1.54891	0	1/sp|Q9H4A4|AMPB_HUMAN	0.997921	0	1
C:/Users/ccranney/Desktop/wiffFiles/01_qehfx_lab_SA_R1.mzXML	163501	912.5	EEYNGVIEEFLATGEK	1/sp|Q9H4A4|AMPB_HUMAN	914.43	2	0.961124	human.faims.22966.22966. File:"", NativeID:"scan=22966" Retention Time: 2575.5	700	10	9	3757.64	nan	9	1.49152	0.00810879	1/sp|Q9H4A4|AMPB_HUMAN	0.997921	0	1
C:/Users/ccranney/Desktop/wiffFiles/01_qehfx_lab_SA_R1.mzXML	137348	687.5	TDTLEDLFPTTK	1/sp|P13010|XRCC5_HUMAN	690.85	2	0.997918	human.faims.107916.107916. File:"", NativeID:"scan=107916" Retention Time: 2353.788	551	10	10	3818.73	nan	9	1.58159	0	1/sp|P13010|XRCC5_HUMAN	0.997918	0	1
C:/Users/ccranney/Desktop/wiffFiles/01_qehfx_lab_SA_R1.mzXML	108483	975.5	ETVYC+57.0215LNDDDETEVLK	1/sp|P13010|XRCC5_HUMAN	971.93	2	0.995965	human.faims.28728.28728. File:"", NativeID:"scan=28728" Retention Time: 1944.168	422	10	9	2424.43	nan	9	1.54558	0	1/sp|P13010|XRCC5_HUMAN	0.997918	0	1
C:/Users/ccranney/Desktop/wiffFiles/01_qehfx_lab_SA_R1.mzXML	174298	957.5	HLMLPDFDLLEDIESK	1/sp|P13010|XRCC5_HUMAN	957.98	2	0.994766	human.faims.45066.45066. File:"", NativeID:"scan=45066" Retention Time: 2799.318	694	10	8	6651.4	nan	9	1.50778	0.00235018	1/sp|P13010|XRCC5_HUMAN	0.997918	0	1
C:/Users/ccranney/Desktop/wiffFiles/01_qehfx_lab_SA_R1.mzXML	179674	777.5	YAPTEAQLNAVDALIDSMSLAK	1/sp|P13010|XRCC5_HUMAN	774.39	3	0.992133	human.faims.127285.127285. File:"", NativeID:"scan=127285" Retention Time: 2931.978	471	10	10	2606.44	nan	9	1.57243	0	1/sp|P13010|XRCC5_HUMAN	0.997918	0	1
C:/Users/ccranney/Desktop/wiffFiles/01_qehfx_lab_SA_R1.mzXML	36740	678.5	EDGSGDRGDGPFR	1/sp|P13010|XRCC5_HUMAN	682.79	2	0.992005	human.faims.22113.22113. File:"", NativeID:"scan=22113" Retention Time: 997.872	311	10	9	1807.22	nan	9	1.53944	0	1/sp|P13010|XRCC5_HUMAN	0.997918	0	1
C:/Users/ccranney/Desktop/wiffFiles/01_qehfx_lab_SA_R1.mzXML	171459	966.5	HLM+15.9949LPDFDLLEDIESK	1/sp|P13010|XRCC5_HUMAN	965.98	2	0.988651	human.faims.45073.45073. File:"", NativeID:"scan=45073" Retention Time: 2743.92	796	10	10	3281.23	nan	9	1.56691	0	1/sp|P13010|XRCC5_HUMAN	0.997918	0	1
C:/Users/ccranney/Desktop/wiffFiles/01_qehfx_lab_SA_R1.mzXML	111275	543.5	FFMGNQVLK	1/sp|P13010|XRCC5_HUMAN	542.29	2	0.987209	human.faims.30947.30947. File:"", NativeID:"scan=30947" Retention Time: 2055.228	720	10	8	3054.51	nan	9	1.49633	0.00555307	1/sp|P13010|XRCC5_HUMAN	0.997918	0	1
C:/Users/ccranney/Desktop/wiffFiles/01_qehfx_lab_SA_R1.mzXML	107099	660.5	HIEIFTDLSSR	1/sp|P13010|XRCC5_HUMAN	659.34	2	0.986845	human.faims.44453.44453. File:"", NativeID:"scan=44453" Retention Time: 1971.708	843	10	9	2057.73	nan	9	1.53143	0.000304599	1/sp|P13010|XRCC5_HUMAN	0.997918	0	1
C:/Users/ccranney/Desktop/wiffFiles/01_qehfx_lab_SA_R1.mzXML	76202	552.5	LGGHGPSFPLK	1/sp|P13010|XRCC5_HUMAN	555.31	2	0.984897	human.faims.63044.63044. File:"", NativeID:"scan=63044" Retention Time: 1586.628	746	10	9	2156.39	nan	9	1.52841	0.000430849	1/sp|P13010|XRCC5_HUMAN	0.997918	0	1
C:/Users/ccranney/Desktop/wiffFiles/01_qehfx_lab_SA_R1.mzXML	163649	966.5	ETVYC+57.0215LNDDDETEVLKEDIIQGFR	1/sp|P13010|XRCC5_HUMAN	967.79	3	0.97914	human.faims.28730.28730. File:"", NativeID:"scan=28730" Retention Time: 2531.712	719	10	9	5020.63	nan	9	1.51947	0.000878073	1/sp|P13010|XRCC5_HUMAN	0.997918	0	1
C:/Users/ccranney/Desktop/wiffFiles/01_qehfx_lab_SA_R1.mzXML	165758	777.5	YAPTEAQLNAVDALIDSM+15.9949SLAK	1/sp|P13010|XRCC5_HUMAN	779.73	3	0.978309	human.faims.127290.127290. File:"", NativeID:"scan=127290" Retention Time: 2606.808	795	10	9	1496.48	nan	9	1.51818	0.000864411	1/sp|P13010|XRCC5_HUMAN	0.997918	0	1
C:/Users/ccranney/Desktop/wiffFiles/01_qehfx_lab_SA_R1.mzXML	142583	516.5	TLFPLIEAK	1/sp|P13010|XRCC5_HUMAN	516.31	2	0.976704	human.faims.110503.110503. File:"", NativeID:"scan=110503" Retention Time: 2447.79	349	10	9	4778.64	nan	9	1.51569	0.00108578	1/sp|P13010|XRCC5_HUMAN	0.997918	0	1
C:/Users/ccranney/Desktop/wiffFiles/01_qehfx_lab_SA_R1.mzXML	92128	750.5	DQVTAQEIFQDNHEDGPTAK	1/sp|P13010|XRCC5_HUMAN	748.34	3	0.974895	human.faims.19037.19037. File:"", NativeID:"scan=19037" Retention Time: 1722.168	842	10	9	4209.25	nan	9	1.51289	0.00174784	1/sp|P13010|XRCC5_HUMAN	0.997918	0	1
C:/Users/ccranney/Desktop/wiffFiles/01_qehfx_lab_SA_R1.mzXML	134999	633.5	SQLDIIIHSLK	1/sp|P13010|XRCC5_HUMAN	633.87	2	0.972731	human.faims.103730.103730. File:"", NativeID:"scan=103730" Retention Time: 2267.448	640	10	9	2484.52	nan	9	1.50953	0.00220167	1/sp|P13010|XRCC5_HUMAN	0.997918	0	1
C:/Users/ccranney/Desktop/wiffFiles/01_qehfx_lab_SA_R1.mzXML	166068	1011.5	A+42.01057TVWDEAEQDGIGEEVLK	1/sp|P17980|PRS6A_HUMAN	1015.98	2	0.998344	human.faims.11705.11705. File:"", NativeID:"scan=11705" Retention Time: 2643.612	787	10	9	2551.79	nan	9	1.54928	0	1/sp|P17980|PRS6A_HUMAN	0.997908	0	1
C:/Users/ccranney/Desktop/wiffFiles/01_qehfx_lab_SA_R1.mzXML	171943	849.5	APSIIFIDELDAIGTK	1/sp|P17980|PRS6A_HUMAN	851.97	2	0.997908	human.faims.7428.7428. File:"", NativeID:"scan=7428" Retention Time: 2782.272	656	10	10	3829.27	nan	9	1.58158	0	1/sp|P17980|PRS6A_HUMAN	0.997908	0	1
C:/Users/ccranney/Desktop/wiffFiles/01_qehfx_lab_SA_R1.mzXML	70948	552.5	MSTEEIIQR	1/sp|P17980|PRS6A_HUMAN	553.78	2	0.997076	human.faims.77296.77296. File:"", NativeID:"scan=77296" Retention Time: 1479.21	820	10	9	2606.11	nan	9	1.54731	0	1/sp|P17980|PRS6A_HUMAN	0.997908	0	1
C:/Users/ccranney/Desktop/wiffFiles/01_qehfx_lab_SA_R1.mzXML	110312	822.5	MNVSPDVNYEELAR	1/sp|P17980|PRS6A_HUMAN	818.88	2	0.997059	human.faims.76631.76631. File:"", NativeID:"scan=76631" Retention Time: 1984.89	680	10	9	2558.31	nan	9	1.54728	0	1/sp|P17980|PRS6A_HUMAN	0.997908	0	1
C:/Users/ccranney/Desktop/wiffFiles/01_qehfx_lab_SA_R1.mzXML	162015	957.5	DSYLILETLPTEYDSR	1/sp|P17980|PRS6A_HUMAN	957.97	2	0.992345	human.faims.19797.19797. File:"", NativeID:"scan=19797" Retention Time: 2583.66	680	10	10	1959.87	nan	9	1.57276	0	1/sp|P17980|PRS6A_HUMAN	0.997908	0	1
C:/Users/ccranney/Desktop/wiffFiles/01_qehfx_lab_SA_R1.mzXML	109727	669.5	IEFPMPNEEAR	1/sp|P17980|PRS6A_HUMAN	666.82	2	0.99069	human.faims.48515.48515. File:"", NativeID:"scan=48515" Retention Time: 2023.788	876	10	8	4833.71	nan	9	1.50161	0.00328439	1/sp|P17980|PRS6A_HUMAN	0.997908	0	1
C:/Users/ccranney/Desktop/wiffFiles/01_qehfx_lab_SA_R1.mzXML	73861	570.5	LKPGDLVGVNK	1/sp|P17980|PRS6A_HUMAN	570.34	2	0.989265	human.faims.65103.65103. File:"", NativeID:"scan=65103" Retention Time: 1506.918	1066	10	9	4976.62	nan	9	1.53519	0.000165289	1/sp|P17980|PRS6A_HUMAN	0.997908	0	1
C:/Users/ccranney/Desktop/wiffFiles/01_qehfx_lab_SA_R1.mzXML	86868	696.5	EKFENLGIQPPK	1/sp|P17980|PRS6A_HUMAN	700.38	2	0.988885	human.faims.24706.24706. File:"", NativeID:"scan=24706" Retention Time: 1688.232	795	10	9	2249.88	nan	9	1.5346	0.000162655	1/sp|P17980|PRS6A_HUMAN	0.997908	0	1
C:/Users/ccranney/Desktop/wiffFiles/01_qehfx_lab_SA_R1.mzXML	96146	489.5	KIEFPMPNEEAR	1/sp|P17980|PRS6A_HUMAN	487.58	3	0.988352	human.faims.56558.56558. File:"", NativeID:"scan=56558" Retention Time: 1826.028	738	10	10	2486.84	nan	9	1.56643	0	1/sp|P17980|PRS6A_HUMAN	0.997908	0	1
C:/Users/ccranney/Desktop/wiffFiles/01_qehfx_lab_SA_R1.mzXML	91258	588.5	GVLMYGPPGTGK	1/sp|P17980|PRS6A_HUMAN	588.81	2	0.987566	human.faims.42385.42385. File:"", NativeID:"scan=42385" Retention Time: 1772.34	838	10	10	2628.73	nan	9	1.56519	0	1/sp|P17980|PRS6A_HUMAN	0.997908	0	1
C:/Users/ccranney/Desktop/wiffFiles/01_qehfx_lab_SA_R1.mzXML	166593	624.5	QIQELVEAIVLPMNHK	1/sp|P17980|PRS6A_HUMAN	621.34	3	0.985308	human.faims.88001.88001. File:"", NativeID:"scan=88001" Retention Time: 2624.898	488	10	10	2916.71	nan	9	1.56161	0	1/sp|P17980|PRS6A_HUMAN	0.997908	0	1
C:/Users/ccranney/Desktop/wiffFiles/01_qehfx_lab_SA_R1.mzXML	172427	732.5	TMLELLNQLDGFQPNTQVK	1/sp|P17980|PRS6A_HUMAN	730.38	3	0.9844	human.faims.111370.111370. File:"", NativeID:"scan=111370" Retention Time: 2772.138	575	10	10	1890.36	nan	9	1.56017	0	1/sp|P17980|PRS6A_HUMAN	0.997908	0	1
C:/Users/ccranney/Desktop/wiffFiles/01_qehfx_lab_SA_R1.mzXML	149120	561.5	VDILDPALLR	1/sp|P17980|PRS6A_HUMAN	562.84	2	0.979073	human.faims.116409.116409. File:"", NativeID:"scan=116409" Retention Time: 2487.912	393	10	10	2325.89	nan	9	1.55173	0	1/sp|P17980|PRS6A_HUMAN	0.997908	0	1
C:/Users/ccranney/Desktop/wiffFiles/01_qehfx_lab_SA_R1.mzXML	170165	822.5	LAGPQLVQMFIGDGAK	1/sp|P17980|PRS6A_HUMAN	822.94	2	0.978957	human.faims.59381.59381. File:"", NativeID:"scan=59381" Retention Time: 2726.388	620	10	10	2002.18	nan	9	1.55154	0	1/sp|P17980|PRS6A_HUMAN	0.997908	0	1
C:/Users/ccranney/Desktop/wiffFiles/01_qehfx_lab_SA_R1.mzXML	95323	750.5	AMEVDERPTEQYSDIGGLDK	1/sp|P17980|PRS6A_HUMAN	751.68	3	0.973996	human.faims.6390.6390. File:"", NativeID:"scan=6390" Retention Time: 1740.21	939	10	9	6159.12	nan	9	1.51149	0.00193468	1/sp|P17980|PRS6A_HUMAN	0.997908	0	1
C:/Users/ccranney/Desktop/wiffFiles/01_qehfx_lab_SA_R1.mzXML	96013	570.5	FENLGIQPPK	1/sp|P17980|PRS6A_HUMAN	571.81	2	0.96991	human.faims.30704.30704. File:"", NativeID:"scan=30704" Retention Time: 1848.432	718	10	10	2979.58	nan	9	1.5372	0.000174064	1/sp|P17980|PRS6A_HUMAN	0.997908	0	1
C:/Users/ccranney/Desktop/wiffFiles/01_qehfx_lab_SA_R1.mzXML	171081	759.5	M+42.01057NLLPNIESPVTR	1/sp|P17980|PRS6A_HUMAN	763.4	2	0.965709	human.faims.79411.79411. File:"", NativeID:"scan=79411" Retention Time: 2801.61	530	10	10	3341.25	nan	9	1.53054	0.000448363	1/sp|P17980|PRS6A_HUMAN	0.997908	0	1
C:/Users/ccranney/Desktop/wiffFiles/01_qehfx_lab_SA_R1.mzXML	107192	858.5	ENDAHLVEVNLNNIK	1/sp|Q9NYL9|TMOD3_HUMAN	861.44	2	0.997897	human.faims.26344.26344. File:"", NativeID:"scan=26344" Retention Time: 1944.87	741	10	10	2742.37	nan	9	1.58156	0	1/sp|Q9NYL9|TMOD3_HUMAN	0.997897	0	1
C:/Users/ccranney/Desktop/wiffFiles/01_qehfx_lab_SA_R1.mzXML	40005	669.5	QKPVQTFTEEK	1/sp|Q9NYL9|TMOD3_HUMAN	667.85	2	0.99628	human.faims.88168.88168. File:"", NativeID:"scan=88168" Retention Time: 1052.868	470	10	10	3629.34	nan	9	1.579	0	1/sp|Q9NYL9|TMOD3_HUMAN	0.997897	0	1
C:/Users/ccranney/Desktop/wiffFiles/01_qehfx_lab_SA_R1.mzXML	154632	966.5	DLDEDELLGNLSETELK	1/sp|Q9NYL9|TMOD3_HUMAN	966.97	2	0.994292	human.faims.17011.17011. File:"", NativeID:"scan=17011" Retention Time: 2486.022	715	10	9	4039.23	nan	9	1.54299	0	1/sp|Q9NYL9|TMOD3_HUMAN	0.997897	0	1
C:/Users/ccranney/Desktop/wiffFiles/01_qehfx_lab_SA_R1.mzXML	103838	705.5	QQLGTAVELEMAK	1/sp|Q9NYL9|TMOD3_HUMAN	709.37	2	0.982028	human.faims.89959.89959. File:"", NativeID:"scan=89959" Retention Time: 1944.66	971	10	9	1735.03	nan	9	1.52396	0.000533191	1/sp|Q9NYL9|TMOD3_HUMAN	0.997897	0	1
C:/Users/ccranney/Desktop/wiffFiles/01_qehfx_lab_SA_R1.mzXML	168169	750.5	SNDPVATAFAEMLK	1/sp|Q9NYL9|TMOD3_HUMAN	747.37	2	0.981799	human.faims.102437.102437. File:"", NativeID:"scan=102437" Retention Time: 2702.382	704	10	10	2883.56	nan	9	1.55605	0	1/sp|Q9NYL9|TMOD3_HUMAN	0.997897	0	1
C:/Users/ccranney/Desktop/wiffFiles/01_qehfx_lab_SA_R1.mzXML	91424	804.5	ASEVMGPVEAAPEYR	1/sp|Q8WWY3|PRP31_HUMAN	803.38	2	0.997896	human.faims.8576.8576. File:"", NativeID:"scan=8576" Retention Time: 1741.14	705	10	9	3814.21	nan	9	1.54858	0	1/sp|Q8WWY3|PRP31_HUMAN	0.997896	0	1
C:/Users/ccranney/Desktop/wiffFiles/01_qehfx_lab_SA_R1.mzXML	166478	867.5	SSGTASSVAFTPLQGLEIVNPQAAEK	1/sp|Q8WWY3|PRP31_HUMAN	868.12	3	0.997651	human.faims.104549.104549. File:"", NativeID:"scan=104549" Retention Time: 2661.132	612	10	9	1364.89	nan	9	1.5482	0	1/sp|Q8WWY3|PRP31_HUMAN	0.997896	0	1
C:/Users/ccranney/Desktop/wiffFiles/01_qehfx_lab_SA_R1.mzXML	173428	795.5	VIVDANNLTVEIENELNIIHK	1/sp|Q8WWY3|PRP31_HUMAN	797.43	3	0.994146	human.faims.119315.119315. File:"", NativeID:"scan=119315" Retention Time: 2766.882	628	10	8	1926.84	nan	9	1.50684	0.00241673	1/sp|Q8WWY3|PRP31_HUMAN	0.997896	0	1
C:/Users/ccranney/Desktop/wiffFiles/01_qehfx_lab_SA_R1.mzXML	30414	615.5	VDSFHESTEGK	1/sp|Q8WWY3|PRP31_HUMAN	618.28	2	0.987759	human.faims.116614.116614. File:"", NativeID:"scan=116614" Retention Time: 863.7	332	10	8	936.823	nan	9	1.49716	0.00479986	1/sp|Q8WWY3|PRP31_HUMAN	0.997896	0	1
C:/Users/ccranney/Desktop/wiffFiles/01_qehfx_lab_SA_R1.mzXML	82760	786.5	AGVPGVAAPGAPAAAPPAK	1/sp|P53350|PLK1_HUMAN	785.44	2	0.997876	human.faims.3752.3752. File:"", NativeID:"scan=3752" Retention Time: 1642.08	622	10	10	3282.19	nan	9	1.58153	0	1/sp|P53350|PLK1_HUMAN	0.997876	0	1
C:/Users/ccranney/Desktop/wiffFiles/01_qehfx_lab_SA_R1.mzXML	87978	462.5	IGDFGLATK	1/sp|P53350|PLK1_HUMAN	461.25	2	0.970433	human.faims.49296.49296. File:"", NativeID:"scan=49296" Retention Time: 1741.998	675	10	9	2021.07	nan	9	1.50596	0.00269235	1/sp|P53350|PLK1_HUMAN	0.997876	0	1
C:/Users/ccranney/Desktop/wiffFiles/01_qehfx_lab_SA_R1.mzXML	120673	777.5	LDNMLLAEGVAGPEK	2/sp|P40424|PBX1_HUMAN/sp|P40425|PBX2_HUMAN	778.9	2	0.997874	human.faims.60910.60910. File:"", NativeID:"scan=60910" Retention Time: 2157.162	924	10	10	4806.99	nan	9	1.58152	0	2/sp|P40425|PBX2_HUMAN/sp|P40424|PBX1_HUMAN	0.997874	0	1
C:/Users/ccranney/Desktop/wiffFiles/01_qehfx_lab_SA_R1.mzXML	57274	813.5	SSVQEEC+57.0215VSTISSSK	1/sp|Q7L0Y3|TM10C_HUMAN	814.38	2	0.997874	human.faims.105033.105033. File:"", NativeID:"scan=105033" Retention Time: 1266.18	517	10	9	1970.29	nan	9	1.54855	0	1/sp|Q7L0Y3|TM10C_HUMAN	0.997874	0	1
C:/Users/ccranney/Desktop/wiffFiles/01_qehfx_lab_SA_R1.mzXML	147374	822.5	NNGNWQEALQFVPK	1/sp|Q7L0Y3|TM10C_HUMAN	822.91	2	0.990466	human.faims.83055.83055. File:"", NativeID:"scan=83055" Retention Time: 2406.492	483	10	9	1437.97	nan	9	1.53705	0.00017325	1/sp|Q7L0Y3|TM10C_HUMAN	0.997874	0	1
C:/Users/ccranney/Desktop/wiffFiles/01_qehfx_lab_SA_R1.mzXML	104392	579.5	YLQWEIGNK	1/sp|Q7L0Y3|TM10C_HUMAN	575.8	2	0.986616	human.faims.129382.129382. File:"", NativeID:"scan=129382" Retention Time: 1955.832	876	10	8	2498.11	nan	9	1.49543	0.00610998	1/sp|Q7L0Y3|TM10C_HUMAN	0.997874	0	1
C:/Users/ccranney/Desktop/wiffFiles/01_qehfx_lab_SA_R1.mzXML	92141	867.5	SSVQEEC+57.0215VSTISSSKDEDPLAATR	1/sp|Q7L0Y3|TM10C_HUMAN	866.07	3	0.980694	human.faims.105035.105035. File:"", NativeID:"scan=105035" Retention Time: 1699.548	691	10	9	1804.47	nan	9	1.52189	0.000775294	1/sp|Q7L0Y3|TM10C_HUMAN	0.997874	0	1
C:/Users/ccranney/Desktop/wiffFiles/01_qehfx_lab_SA_R1.mzXML	69405	723.5	EVPEHITEEELK	1/sp|Q7L0Y3|TM10C_HUMAN	726.86	2	0.976783	human.faims.29171.29171. File:"", NativeID:"scan=29171" Retention Time: 1418.97	740	10	10	2927.71	nan	9	1.5481	0	1/sp|Q7L0Y3|TM10C_HUMAN	0.997874	0	1
C:/Users/ccranney/Desktop/wiffFiles/01_qehfx_lab_SA_R1.mzXML	41056	543.5	LLETTEEDK	1/sp|Q7L0Y3|TM10C_HUMAN	539.27	2	0.976565	human.faims.65834.65834. File:"", NativeID:"scan=65834" Retention Time: 1072.998	815	10	9	2338.25	nan	9	1.51548	0.00108382	1/sp|Q7L0Y3|TM10C_HUMAN	0.997874	0	1
C:/Users/ccranney/Desktop/wiffFiles/01_qehfx_lab_SA_R1.mzXML	79992	795.5	NESTPPSEELELDK	1/sp|Q7L0Y3|TM10C_HUMAN	794.37	2	0.973272	human.faims.80627.80627. File:"", NativeID:"scan=80627" Retention Time: 1598.61	660	10	9	1765.83	nan	9	1.51037	0.00223189	1/sp|Q7L0Y3|TM10C_HUMAN	0.997874	0	1
C:/Users/ccranney/Desktop/wiffFiles/01_qehfx_lab_SA_R1.mzXML	118590	561.5	VYVIGSFVDK	1/sp|Q7L0Y3|TM10C_HUMAN	563.81	2	0.947915	human.faims.125819.125819. File:"", NativeID:"scan=125819" Retention Time: 2132.448	528	10	10	2556.05	nan	9	1.50234	0.00302587	1/sp|Q7L0Y3|TM10C_HUMAN	0.997874	0	1
C:/Users/ccranney/Desktop/wiffFiles/01_qehfx_lab_SA_R1.mzXML	95600	687.5	VDEIVVLSGDNSK	1/sp|Q14254|FLOT2_HUMAN	687.86	2	0.99787	human.faims.116305.116305. File:"", NativeID:"scan=116305" Retention Time: 1849.122	732	10	10	3899.07	nan	9	1.58152	0	1/sp|Q14254|FLOT2_HUMAN	0.99787	0	1
C:/Users/ccranney/Desktop/wiffFiles/01_qehfx_lab_SA_R1.mzXML	123432	687.5	NVVLQTLEGHLR	1/sp|Q14254|FLOT2_HUMAN	689.89	2	0.994124	human.faims.85434.85434. File:"", NativeID:"scan=85434" Retention Time: 2136.54	657	10	9	3085.83	nan	9	1.54273	0	1/sp|Q14254|FLOT2_HUMAN	0.99787	0	1
C:/Users/ccranney/Desktop/wiffFiles/01_qehfx_lab_SA_R1.mzXML	73438	597.5	QVLLAQAEAEK	1/sp|Q14254|FLOT2_HUMAN	600.34	2	0.990681	human.faims.91204.91204. File:"", NativeID:"scan=91204" Retention Time: 1532.19	874	10	9	2513.61	nan	9	1.53738	0.000174948	1/sp|Q14254|FLOT2_HUMAN	0.99787	0	1
C:/Users/ccranney/Desktop/wiffFiles/01_qehfx_lab_SA_R1.mzXML	128332	696.5	IGEAEAAVIEAMGK	1/sp|Q14254|FLOT2_HUMAN	694.86	2	0.986347	human.faims.49330.49330. File:"", NativeID:"scan=49330" Retention Time: 2188.56	805	10	10	3162.02	nan	9	1.56325	0	1/sp|Q14254|FLOT2_HUMAN	0.99787	0	1
C:/Users/ccranney/Desktop/wiffFiles/01_qehfx_lab_SA_R1.mzXML	166818	732.5	MALVLEALPQIAAK	1/sp|Q14254|FLOT2_HUMAN	734.43	2	0.984324	human.faims.74685.74685. File:"", NativeID:"scan=74685" Retention Time: 2678.25	631	10	9	2049.44	nan	9	1.52752	0.000424388	1/sp|Q14254|FLOT2_HUMAN	0.99787	0	1
C:/Users/ccranney/Desktop/wiffFiles/01_qehfx_lab_SA_R1.mzXML	36082	507.5	IQQIAEGEK	1/sp|Q14254|FLOT2_HUMAN	508.27	2	0.972123	human.faims.53216.53216. File:"", NativeID:"scan=53216" Retention Time: 992.922	681	10	10	3582.85	nan	9	1.54071	0	1/sp|Q14254|FLOT2_HUMAN	0.99787	0	1
C:/Users/ccranney/Desktop/wiffFiles/01_qehfx_lab_SA_R1.mzXML	83090	561.5	SAFSEEVNIK	1/sp|Q14254|FLOT2_HUMAN	562.28	2	0.968594	human.faims.97120.97120. File:"", NativeID:"scan=97120" Retention Time: 1638.09	891	10	9	2019.15	nan	9	1.50311	0.00286052	1/sp|Q14254|FLOT2_HUMAN	0.99787	0	1
C:/Users/ccranney/Desktop/wiffFiles/01_qehfx_lab_SA_R1.mzXML	37727	615.5	TTHQDEEVFK	1/sp|O95155|UBE4B_HUMAN	617.29	2	0.997859	human.faims.113666.113666. File:"", NativeID:"scan=113666" Retention Time: 1015.41	567	10	10	1755.45	nan	9	1.5815	0	1/sp|O95155|UBE4B_HUMAN	0.997859	0	1
C:/Users/ccranney/Desktop/wiffFiles/01_qehfx_lab_SA_R1.mzXML	69356	921.5	LAGGQTSQPTTPLTSPQR	1/sp|O95155|UBE4B_HUMAN	920.48	2	0.995653	human.faims.59351.59351. File:"", NativeID:"scan=59351" Retention Time: 1453.842	425	10	9	1856.25	nan	9	1.5451	0	1/sp|O95155|UBE4B_HUMAN	0.997859	0	1
C:/Users/ccranney/Desktop/wiffFiles/01_qehfx_lab_SA_R1.mzXML	91484	705.5	HLLNSPTDPFNR	1/sp|O95155|UBE4B_HUMAN	705.86	2	0.992219	human.faims.45016.45016. File:"", NativeID:"scan=45016" Retention Time: 1744.188	942	10	8	2596.91	nan	9	1.50392	0.0027986	1/sp|O95155|UBE4B_HUMAN	0.997859	0	1
C:/Users/ccranney/Desktop/wiffFiles/01_qehfx_lab_SA_R1.mzXML	102930	840.5	SMSQVDVDSGIENMEVDENDRR	1/sp|O95155|UBE4B_HUMAN	842.37	3	0.981949	human.faims.102270.102270. File:"", NativeID:"scan=102270" Retention Time: 1840.518	683	10	9	1767.81	nan	9	1.52383	0.000532127	1/sp|O95155|UBE4B_HUMAN	0.997859	0	1
C:/Users/ccranney/Desktop/wiffFiles/01_qehfx_lab_SA_R1.mzXML	70816	642.5	ELISNSSDALDK	2/sp|P07900|HS90A_HUMAN/sp|Q14568|HS902_HUMAN	646.32	2	0.998169	human.faims.25354.25354. File:"", NativeID:"scan=25354" Retention Time: 1487.49	859	10	9	6377.99	nan	9	1.549	0	1/sp|P07900|HS90A_HUMAN	0.997857	0	1
C:/Users/ccranney/Desktop/wiffFiles/01_qehfx_lab_SA_R1.mzXML	93480	777.5	YYTSASGDEMVSLK	1/sp|P07900|HS90A_HUMAN	775.86	2	0.997857	human.faims.131398.131398. File:"", NativeID:"scan=131398" Retention Time: 1744.098	569	10	10	2288.19	nan	9	1.5815	0	1/sp|P07900|HS90A_HUMAN	0.997857	0	1
C:/Users/ccranney/Desktop/wiffFiles/01_qehfx_lab_SA_R1.mzXML	70830	768.5	EGLELPEDEEEKK	5/sp|P07900|HS90A_HUMAN/sp|P08238|HS90B_HUMAN/sp|Q58FF6|H90B4_HUMAN/sp|Q58FF7|H90B3_HUMAN/sp|Q58FG0|HS905_HUMAN	772.87	2	0.996605	human.faims.23561.23561. File:"", NativeID:"scan=23561" Retention Time: 1461.648	533	10	10	4703.85	nan	9	1.57951	0	1/sp|P07900|HS90A_HUMAN	0.997857	0	0
C:/Users/ccranney/Desktop/wiffFiles/01_qehfx_lab_SA_R1.mzXML	59316	660.5	EDQTEYLEER	4/sp|P07900|HS90A_HUMAN/sp|P08238|HS90B_HUMAN/sp|Q58FF6|H90B4_HUMAN/sp|Q58FF7|H90B3_HUMAN	656.29	2	0.995108	human.faims.22283.22283. File:"", NativeID:"scan=22283" Retention Time: 1275.798	623	10	10	6492.2	nan	9	1.57714	0	1/sp|P07900|HS90A_HUMAN	0.997857	0	0
C:/Users/ccranney/Desktop/wiffFiles/01_qehfx_lab_SA_R1.mzXML	112095	894.5	HLEINPDHSIIETLR	1/sp|P07900|HS90A_HUMAN	893.97	2	0.992872	human.faims.44865.44865. File:"", NativeID:"scan=44865" Retention Time: 1976.622	816	10	10	5016.98	nan	9	1.5736	0	1/sp|P07900|HS90A_HUMAN	0.997857	0	1
C:/Users/ccranney/Desktop/wiffFiles/01_qehfx_lab_SA_R1.mzXML	65062	615.5	DQVANSAFVER	1/sp|P07900|HS90A_HUMAN	618.3	2	0.99229	human.faims.19014.19014. File:"", NativeID:"scan=19014" Retention Time: 1443.012	865	10	9	9576.22	nan	9	1.53988	0	1/sp|P07900|HS90A_HUMAN	0.997857	0	1
C:/Users/ccranney/Desktop/wiffFiles/01_qehfx_lab_SA_R1.mzXML	178606	750.5	HNDDEQYAWESSAGGSFTVR	3/sp|P07900|HS90A_HUMAN/sp|P08238|HS90B_HUMAN/sp|Q14568|HS902_HUMAN	752.66	3	0.991865	human.faims.45476.45476. File:"", NativeID:"scan=45476" Retention Time: 2119.662	358	10	8	987.416	nan	9	1.50339	0.00287072	1/sp|P07900|HS90A_HUMAN	0.997857	0	0
C:/Users/ccranney/Desktop/wiffFiles/01_qehfx_lab_SA_R1.mzXML	119946	624.5	ADLINNLGTIAK	4/sp|P07900|HS90A_HUMAN/sp|P08238|HS90B_HUMAN/sp|Q14568|HS902_HUMAN/sp|Q58FF8|H90B2_HUMAN	621.86	2	0.991505	human.faims.1559.1559. File:"", NativeID:"scan=1559" Retention Time: 2168.52	714	10	10	4132.32	nan	9	1.57143	0	1/sp|P07900|HS90A_HUMAN	0.997857	0	0
C:/Users/ccranney/Desktop/wiffFiles/01_qehfx_lab_SA_R1.mzXML	104359	921.5	NPDDITNEEYGEFYK	1/sp|P07900|HS90A_HUMAN	917.39	2	0.990371	human.faims.83305.83305. File:"", NativeID:"scan=83305" Retention Time: 1853.502	655	10	8	4318.69	nan	9	1.50112	0.00345357	1/sp|P07900|HS90A_HUMAN	0.997857	0	1
C:/Users/ccranney/Desktop/wiffFiles/01_qehfx_lab_SA_R1.mzXML	125632	678.5	TLTIVDTGIGMTK	3/sp|P07900|HS90A_HUMAN/sp|Q14568|HS902_HUMAN/sp|Q58FG1|HS904_HUMAN	675.37	2	0.989866	human.faims.111140.111140. File:"", NativeID:"scan=111140" Retention Time: 2206.512	764	10	10	5572.79	nan	9	1.56883	0	1/sp|P07900|HS90A_HUMAN	0.997857	0	1
C:/Users/ccranney/Desktop/wiffFiles/01_qehfx_lab_SA_R1.mzXML	51710	579.5	YIDQEELNK	4/sp|P07900|HS90A_HUMAN/sp|P08238|HS90B_HUMAN/sp|Q14568|HS902_HUMAN/sp|Q58FF8|H90B2_HUMAN	576.28	2	0.987869	human.faims.128751.128751. File:"", NativeID:"scan=128751" Retention Time: 1192.428	567	10	8	20164.6	nan	9	1.49733	0.00463047	1/sp|P07900|HS90A_HUMAN	0.997857	0	0
C:/Users/ccranney/Desktop/wiffFiles/01_qehfx_lab_SA_R1.mzXML	84100	705.5	EGLELPEDEEEK	5/sp|P07900|HS90A_HUMAN/sp|P08238|HS90B_HUMAN/sp|Q58FF6|H90B4_HUMAN/sp|Q58FF7|H90B3_HUMAN/sp|Q58FG0|HS905_HUMAN	708.82	2	0.986924	human.faims.23560.23560. File:"", NativeID:"scan=23560" Retention Time: 1667.592	816	10	10	6385.98	nan	9	1.56417	0	1/sp|P07900|HS90A_HUMAN	0.997857	0	0
C:/Users/ccranney/Desktop/wiffFiles/01_qehfx_lab_SA_R1.mzXML	189497	1002.5	DLVILLYETALLSSGFSLEDPQTHANR	1/sp|P07900|HS90A_HUMAN	1001.52	3	0.986828	human.faims.17791.17791. File:"", NativeID:"scan=17791" Retention Time: 3022.5	333	10	8	1923.09	nan	9	1.49575	0.00595556	1/sp|P07900|HS90A_HUMAN	0.997857	0	1
C:/Users/ccranney/Desktop/wiffFiles/01_qehfx_lab_SA_R1.mzXML	28837	480.5	TDTGEPMGR	1/sp|P07900|HS90A_HUMAN	482.21	2	0.985253	human.faims.107913.107913. File:"", NativeID:"scan=107913" Retention Time: 856.932	243	10	9	1732.5	nan	9	1.52896	0.00043535	1/sp|P07900|HS90A_HUMAN	0.997857	0	1
C:/Users/ccranney/Desktop/wiffFiles/01_qehfx_lab_SA_R1.mzXML	104536	597.5	ELHINLIPNK	2/sp|P07900|HS90A_HUMAN/sp|Q14568|HS902_HUMAN	595.85	2	0.984547	human.faims.25274.25274. File:"", NativeID:"scan=25274" Retention Time: 1954.2	981	10	10	4535.25	nan	9	1.5604	0	1/sp|P07900|HS90A_HUMAN	0.997857	0	1
C:/Users/ccranney/Desktop/wiffFiles/01_qehfx_lab_SA_R1.mzXML	61374	651.5	IRYESLTDPSK	5/sp|P07900|HS90A_HUMAN/sp|P08238|HS90B_HUMAN/sp|Q58FF6|H90B4_HUMAN/sp|Q58FF7|H90B3_HUMAN/sp|Q58FF8|H90B2_HUMAN	654.84	2	0.983889	human.faims.53588.53588. File:"", NativeID:"scan=53588" Retention Time: 1324.638	818	10	9	3421.99	nan	9	1.52684	0.000418994	1/sp|P07900|HS90A_HUMAN	0.997857	0	0
C:/Users/ccranney/Desktop/wiffFiles/01_qehfx_lab_SA_R1.mzXML	107528	687.5	TLTIVDTGIGM+15.9949TK	3/sp|P07900|HS90A_HUMAN/sp|Q14568|HS902_HUMAN/sp|Q58FG1|HS904_HUMAN	683.37	2	0.979608	human.faims.111142.111142. File:"", NativeID:"scan=111142" Retention Time: 2004.672	869	10	9	4082.52	nan	9	1.5202	0.000885852	1/sp|P07900|HS90A_HUMAN	0.997857	0	1
C:/Users/ccranney/Desktop/wiffFiles/01_qehfx_lab_SA_R1.mzXML	123298	759.5	GVVDSEDLPLNISR	3/sp|P07900|HS90A_HUMAN/sp|P08238|HS90B_HUMAN/sp|Q58FF7|H90B3_HUMAN	757.4	2	0.979119	human.faims.42590.42590. File:"", NativeID:"scan=42590" Retention Time: 2167.41	1032	10	10	4899.51	nan	9	1.5518	0	1/sp|P07900|HS90A_HUMAN	0.997857	0	0
C:/Users/ccranney/Desktop/wiffFiles/01_qehfx_lab_SA_R1.mzXML	90400	534.5	ELHINLIPNKQDR	1/sp|P07900|HS90A_HUMAN	530.63	3	0.976064	human.faims.25276.25276. File:"", NativeID:"scan=25276" Retention Time: 1737.768	883	10	10	3604.1	nan	9	1.54696	0	1/sp|P07900|HS90A_HUMAN	0.997857	0	1
C:/Users/ccranney/Desktop/wiffFiles/01_qehfx_lab_SA_R1.mzXML	32328	588.5	LGIHEDSQNR	1/sp|P07900|HS90A_HUMAN	584.79	2	0.975486	human.faims.63186.63186. File:"", NativeID:"scan=63186" Retention Time: 901.32	513	10	9	3126.25	nan	9	1.5138	0.00165231	1/sp|P07900|HS90A_HUMAN	0.997857	0	1
C:/Users/ccranney/Desktop/wiffFiles/01_qehfx_lab_SA_R1.mzXML	130517	552.5	APFDLFENR	1/sp|P07900|HS90A_HUMAN	554.77	2	0.968561	human.faims.7079.7079. File:"", NativeID:"scan=7079" Retention Time: 2278.188	552	10	10	2393.81	nan	9	1.53507	0.000164799	1/sp|P07900|HS90A_HUMAN	0.997857	0	1
C:/Users/ccranney/Desktop/wiffFiles/01_qehfx_lab_SA_R1.mzXML	145250	876.5	EPPLSLTIHLTSPVVR	1/sp|Q12906|ILF3_HUMAN	880.01	2	0.997854	human.faims.26917.26917. File:"", NativeID:"scan=26917" Retention Time: 2396.76	612	10	10	1804.38	nan	9	1.58149	0	1/sp|Q12906|ILF3_HUMAN	0.997854	0	1
C:/Users/ccranney/Desktop/wiffFiles/01_qehfx_lab_SA_R1.mzXML	140921	894.5	HSSVYPTQEELEAVQNMVSHTER	1/sp|Q12906|ILF3_HUMAN	891.08	3	0.99716	human.faims.46436.46436. File:"", NativeID:"scan=46436" Retention Time: 2279.178	940	10	9	4322.61	nan	9	1.54744	0	1/sp|Q12906|ILF3_HUMAN	0.997854	0	1
C:/Users/ccranney/Desktop/wiffFiles/01_qehfx_lab_SA_R1.mzXML	55382	399.5	EATDAIGHLDR	1/sp|Q12906|ILF3_HUMAN	399.87	3	0.994308	human.faims.21713.21713. File:"", NativeID:"scan=21713" Retention Time: 1248.792	677	10	9	9039.42	nan	9	1.54301	0	1/sp|Q12906|ILF3_HUMAN	0.997854	0	1
C:/Users/ccranney/Desktop/wiffFiles/01_qehfx_lab_SA_R1.mzXML	135362	705.5	LFPDTPLALDANK	1/sp|Q12906|ILF3_HUMAN	707.88	2	0.993741	human.faims.62407.62407. File:"", NativeID:"scan=62407" Retention Time: 2341.77	665	10	9	2288.21	nan	9	1.54213	0	1/sp|Q12906|ILF3_HUMAN	0.997854	0	1
C:/Users/ccranney/Desktop/wiffFiles/01_qehfx_lab_SA_R1.mzXML	64786	687.5	EDITQSAQHALR	1/sp|Q12906|ILF3_HUMAN	684.85	2	0.992476	human.faims.22152.22152. File:"", NativeID:"scan=22152" Retention Time: 1363.47	893	10	9	3884.97	nan	9	1.54017	0	1/sp|Q12906|ILF3_HUMAN	0.997854	0	1
C:/Users/ccranney/Desktop/wiffFiles/01_qehfx_lab_SA_R1.mzXML	56953	480.5	YELISETGGSHDK	2/sp|Q12906|ILF3_HUMAN/sp|Q96SI9|STRBP_HUMAN	479.23	3	0.990974	human.faims.127819.127819. File:"", NativeID:"scan=127819" Retention Time: 1288.212	876	10	10	3754.07	nan	9	1.57059	0	1/sp|Q12906|ILF3_HUMAN	0.997854	0	0
C:/Users/ccranney/Desktop/wiffFiles/01_qehfx_lab_SA_R1.mzXML	101688	525.5	VLGMDPLPSK	1/sp|Q12906|ILF3_HUMAN	528.79	2	0.988225	human.faims.119973.119973. File:"", NativeID:"scan=119973" Retention Time: 1934.73	681	10	10	5268.02	nan	9	1.56623	0	1/sp|Q12906|ILF3_HUMAN	0.997854	0	1
C:/Users/ccranney/Desktop/wiffFiles/01_qehfx_lab_SA_R1.mzXML	91763	660.5	AVSDWIDEQEK	1/sp|Q12906|ILF3_HUMAN	660.31	2	0.988193	human.faims.10385.10385. File:"", NativeID:"scan=10385" Retention Time: 1728.012	875	10	9	5477	nan	9	1.53352	0.000158907	1/sp|Q12906|ILF3_HUMAN	0.997854	0	1
C:/Users/ccranney/Desktop/wiffFiles/01_qehfx_lab_SA_R1.mzXML	47261	795.5	YELISETGGSHDKR	2/sp|Q12906|ILF3_HUMAN/sp|Q96SI9|STRBP_HUMAN	796.39	2	0.982277	human.faims.127820.127820. File:"", NativeID:"scan=127820" Retention Time: 1157.61	456	10	9	3316.06	nan	9	1.52434	0.000402468	1/sp|Q12906|ILF3_HUMAN	0.997854	0	0
C:/Users/ccranney/Desktop/wiffFiles/01_qehfx_lab_SA_R1.mzXML	98373	723.5	VLQDMGLPTGAEGR	1/sp|Q12906|ILF3_HUMAN	722.37	2	0.971855	human.faims.120575.120575. File:"", NativeID:"scan=120575" Retention Time: 1853.442	741	10	10	3944.55	nan	9	1.54029	0	1/sp|Q12906|ILF3_HUMAN	0.997854	0	1
C:/Users/ccranney/Desktop/wiffFiles/01_qehfx_lab_SA_R1.mzXML	127864	957.5	VLAGETLSVNDPPDVLDR	1/sp|Q12906|ILF3_HUMAN	955.5	2	0.960501	human.faims.119490.119490. File:"", NativeID:"scan=119490" Retention Time: 2213.91	790	10	10	8828.89	nan	9	1.52229	0.000781047	1/sp|Q12906|ILF3_HUMAN	0.997854	0	1
C:/Users/ccranney/Desktop/wiffFiles/01_qehfx_lab_SA_R1.mzXML	174697	714.5	TAFDEAIAELDTLSEESYK	1/sp|P63104|1433Z_HUMAN	711.33	3	0.999111	human.faims.106999.106999. File:"", NativeID:"scan=106999" Retention Time: 2786.022	604	10	9	5122.82	nan	9	1.55047	0	1/sp|P63104|1433Z_HUMAN	0.997854	0	1
C:/Users/ccranney/Desktop/wiffFiles/01_qehfx_lab_SA_R1.mzXML	50454	777.5	SVTEQGAELSNEER	1/sp|P63104|1433Z_HUMAN	774.86	2	0.997854	human.faims.106014.106014. File:"", NativeID:"scan=106014" Retention Time: 1161.042	590	10	10	7572.84	nan	9	1.58149	0	1/sp|P63104|1433Z_HUMAN	0.997854	0	1
C:/Users/ccranney/Desktop/wiffFiles/01_qehfx_lab_SA_R1.mzXML	132945	678.5	GIVDQSQQAYQEAFEISK	1/sp|P63104|1433Z_HUMAN	681	3	0.997823	human.faims.38396.38396. File:"", NativeID:"scan=38396" Retention Time: 2203.29	688	10	8	1305.4	nan	9	1.51242	0.00184864	1/sp|P63104|1433Z_HUMAN	0.997854	0	1
C:/Users/ccranney/Desktop/wiffFiles/01_qehfx_lab_SA_R1.mzXML	46463	642.5	YLAEVAAGDDKK	1/sp|P63104|1433Z_HUMAN	640.33	2	0.993473	human.faims.129013.129013. File:"", NativeID:"scan=129013" Retention Time: 1147.158	566	10	10	2510.49	nan	9	1.57455	0	1/sp|P63104|1433Z_HUMAN	0.997854	0	1
C:/Users/ccranney/Desktop/wiffFiles/01_qehfx_lab_SA_R1.mzXML	172637	705.5	DIC+57.0215NDVLSLLEK	1/sp|P63104|1433Z_HUMAN	709.86	2	0.991645	human.faims.16375.16375. File:"", NativeID:"scan=16375" Retention Time: 2769.882	563	10	9	3789.96	nan	9	1.53888	0	1/sp|P63104|1433Z_HUMAN	0.997854	0	1
C:/Users/ccranney/Desktop/wiffFiles/01_qehfx_lab_SA_R1.mzXML	168791	597.5	DSTLIMQLLR	7/sp|P27348|1433T_HUMAN/sp|P31946|1433B_HUMAN/sp|P31947|1433S_HUMAN/sp|P61981|1433G_HUMAN/sp|P62258|1433E_HUMAN/sp|P63104|1433Z_HUMAN/sp|Q04917|1433F_HUMAN	595.33	2	0.989149	human.faims.19740.19740. File:"", NativeID:"scan=19740" Retention Time: 2716.158	354	10	10	4333.57	nan	9	1.5677	0	1/sp|P63104|1433Z_HUMAN	0.997854	0	0
C:/Users/ccranney/Desktop/wiffFiles/01_qehfx_lab_SA_R1.mzXML	94602	651.5	FLIPNASQAESK	1/sp|P63104|1433Z_HUMAN	652.85	2	0.980657	human.faims.32235.32235. File:"", NativeID:"scan=32235" Retention Time: 1830.672	806	10	10	10218.3	nan	9	1.55424	0	1/sp|P63104|1433Z_HUMAN	0.997854	0	1
C:/Users/ccranney/Desktop/wiffFiles/01_qehfx_lab_SA_R1.mzXML	35945	552.5	EMQPTHPIR	3/sp|P27348|1433T_HUMAN/sp|P31946|1433B_HUMAN/sp|P63104|1433Z_HUMAN	554.78	2	0.978685	human.faims.26166.26166. File:"", NativeID:"scan=26166" Retention Time: 970.932	608	10	10	13766.7	nan	9	1.55111	0	1/sp|P63104|1433Z_HUMAN	0.997854	0	0
C:/Users/ccranney/Desktop/wiffFiles/01_qehfx_lab_SA_R1.mzXML	59165	579.5	YLAEVAAGDDK	1/sp|P63104|1433Z_HUMAN	576.28	2	0.946104	human.faims.129012.129012. File:"", NativeID:"scan=129012" Retention Time: 1325.958	878	10	10	6293.02	nan	9	1.49947	0.00355905	1/sp|P63104|1433Z_HUMAN	0.997854	0	1
C:/Users/ccranney/Desktop/wiffFiles/01_qehfx_lab_SA_R1.mzXML	52510	750.5	ESTVQGAYGSEDMK	1/sp|P29083|T2EA_HUMAN	751.33	2	0.99785	human.faims.28249.28249. File:"", NativeID:"scan=28249" Retention Time: 1186.95	591	10	8	1843.72	nan	9	1.51246	0.00184971	1/sp|P29083|T2EA_HUMAN	0.99785	0.00597238	1
C:/Users/ccranney/Desktop/wiffFiles/01_qehfx_lab_SA_R1.mzXML	32468	570.5	DHAATTAGAASLAGGHHR	1/sp|P29083|T2EA_HUMAN	567.61	3	0.995869	human.faims.16112.16112. File:"", NativeID:"scan=16112" Retention Time: 881.166	563	10	8	1496.2	nan	9	1.50946	0.00220022	1/sp|P29083|T2EA_HUMAN	0.99785	0.00597238	1
C:/Users/ccranney/Desktop/wiffFiles/01_qehfx_lab_SA_R1.mzXML	147168	885.5	VWDISTVSSVNEAFGR	1/sp|Q13610|PWP1_HUMAN	883.94	2	0.997839	human.faims.125429.125429. File:"", NativeID:"scan=125429" Retention Time: 2410.098	574	10	8	1206.3	nan	9	1.51244	0.00184928	1/sp|Q13610|PWP1_HUMAN	0.997839	0.00597015	1
C:/Users/ccranney/Desktop/wiffFiles/01_qehfx_lab_SA_R1.mzXML	169238	786.5	MLPTIIADNAGYDSADLVAQLR	1/sp|P78371|TCPB_HUMAN	783.07	3	0.998894	human.faims.76217.76217. File:"", NativeID:"scan=76217" Retention Time: 2677.008	508	10	9	1645.68	nan	9	1.55013	0	1/sp|P78371|TCPB_HUMAN	0.997836	0	1
C:/Users/ccranney/Desktop/wiffFiles/01_qehfx_lab_SA_R1.mzXML	43921	768.5	AAHSEGNTTAGLDMR	1/sp|P78371|TCPB_HUMAN	765.85	2	0.997836	human.faims.476.476. File:"", NativeID:"scan=476" Retention Time: 1121.712	482	10	10	4162.45	nan	9	1.58146	0	1/sp|P78371|TCPB_HUMAN	0.997836	0	1
C:/Users/ccranney/Desktop/wiffFiles/01_qehfx_lab_SA_R1.mzXML	174844	759.5	VQDDEVGDGTTSVTVLAAELLR	1/sp|P78371|TCPB_HUMAN	763.39	3	0.995288	human.faims.122542.122542. File:"", NativeID:"scan=122542" Retention Time: 2837.1	530	10	10	4395.62	nan	9	1.57743	0	1/sp|P78371|TCPB_HUMAN	0.997836	0	1
C:/Users/ccranney/Desktop/wiffFiles/01_qehfx_lab_SA_R1.mzXML	122306	777.5	DASLMVTNDGATILK	1/sp|P78371|TCPB_HUMAN	774.9	2	0.994586	human.faims.14481.14481. File:"", NativeID:"scan=14481" Retention Time: 2182.38	745	10	10	2231.67	nan	9	1.57631	0	1/sp|P78371|TCPB_HUMAN	0.997836	0	1
C:/Users/ccranney/Desktop/wiffFiles/01_qehfx_lab_SA_R1.mzXML	151689	678.5	LGGSLADSYLDEGFLLDKK	1/sp|P78371|TCPB_HUMAN	681.02	3	0.994094	human.faims.63083.63083. File:"", NativeID:"scan=63083" Retention Time: 2435.322	770	10	8	2491.23	nan	9	1.50676	0.00241343	1/sp|P78371|TCPB_HUMAN	0.997836	0	1
C:/Users/ccranney/Desktop/wiffFiles/01_qehfx_lab_SA_R1.mzXML	82321	669.5	GATQQILDEAER	1/sp|P78371|TCPB_HUMAN	665.83	2	0.993832	human.faims.35588.35588. File:"", NativeID:"scan=35588" Retention Time: 1608.342	1070	10	9	13754.2	nan	9	1.54227	0	1/sp|P78371|TCPB_HUMAN	0.997836	0	1
C:/Users/ccranney/Desktop/wiffFiles/01_qehfx_lab_SA_R1.mzXML	91333	624.5	GSGNLEAIHIIK	1/sp|P78371|TCPB_HUMAN	626.36	2	0.99314	human.faims.41330.41330. File:"", NativeID:"scan=41330" Retention Time: 1765.872	1054	10	9	4320.21	nan	9	1.5412	0	1/sp|P78371|TCPB_HUMAN	0.997836	0	1
C:/Users/ccranney/Desktop/wiffFiles/01_qehfx_lab_SA_R1.mzXML	169380	786.5	M+15.9949LPTIIADNAGYDSADLVAQLR	1/sp|P78371|TCPB_HUMAN	788.4	3	0.992627	human.faims.78486.78486. File:"", NativeID:"scan=78486" Retention Time: 2604.54	499	10	9	1161.55	nan	9	1.5404	0	1/sp|P78371|TCPB_HUMAN	0.997836	0	1
C:/Users/ccranney/Desktop/wiffFiles/01_qehfx_lab_SA_R1.mzXML	174619	651.5	A+42.01057SLSLAPVNIFK	1/sp|P78371|TCPB_HUMAN	651.38	2	0.992454	human.faims.11594.11594. File:"", NativeID:"scan=11594" Retention Time: 2882.388	419	10	9	5829.36	nan	9	1.54013	0	1/sp|P78371|TCPB_HUMAN	0.997836	0	1
C:/Users/ccranney/Desktop/wiffFiles/01_qehfx_lab_SA_R1.mzXML	165849	957.5	LGGSLADSYLDEGFLLDK	1/sp|P78371|TCPB_HUMAN	956.98	2	0.990534	human.faims.63080.63080. File:"", NativeID:"scan=63080" Retention Time: 2622.492	992	10	10	8080.07	nan	9	1.56989	0	1/sp|P78371|TCPB_HUMAN	0.997836	0	1
C:/Users/ccranney/Desktop/wiffFiles/01_qehfx_lab_SA_R1.mzXML	153677	678.5	KLGGSLADSYLDEGFLLDK	1/sp|P78371|TCPB_HUMAN	681.02	3	0.98883	human.faims.57043.57043. File:"", NativeID:"scan=57043" Retention Time: 2464.188	516	10	10	1528.83	nan	9	1.56719	0	1/sp|P78371|TCPB_HUMAN	0.997836	0	1
C:/Users/ccranney/Desktop/wiffFiles/01_qehfx_lab_SA_R1.mzXML	145920	516.5	SLHDALC+57.0215VLAQTVK	1/sp|P78371|TCPB_HUMAN	518.95	3	0.98717	human.faims.101297.101297. File:"", NativeID:"scan=101297" Retention Time: 2366.472	272	10	10	1810.45	nan	9	1.56456	0	1/sp|P78371|TCPB_HUMAN	0.997836	0	1
C:/Users/ccranney/Desktop/wiffFiles/01_qehfx_lab_SA_R1.mzXML	84377	642.5	ILIANTGMDTDK	1/sp|P78371|TCPB_HUMAN	646.33	2	0.983878	human.faims.51197.51197. File:"", NativeID:"scan=51197" Retention Time: 1703.058	915	10	10	3013.17	nan	9	1.55934	0	1/sp|P78371|TCPB_HUMAN	0.997836	0	1
C:/Users/ccranney/Desktop/wiffFiles/01_qehfx_lab_SA_R1.mzXML	80919	831.5	EALLSSAVDHGSDEVK	1/sp|P78371|TCPB_HUMAN	828.91	2	0.982176	human.faims.21446.21446. File:"", NativeID:"scan=21446" Retention Time: 1577.802	759	10	9	4087.29	nan	9	1.52419	0.000534974	1/sp|P78371|TCPB_HUMAN	0.997836	0	1
C:/Users/ccranney/Desktop/wiffFiles/01_qehfx_lab_SA_R1.mzXML	175368	1002.5	EGTIGDMAILGITESFQVK	1/sp|P78371|TCPB_HUMAN	1005.02	2	0.978345	human.faims.23779.23779. File:"", NativeID:"scan=23779" Retention Time: 2848.89	787	10	9	2157.63	nan	9	1.51824	0.000865266	1/sp|P78371|TCPB_HUMAN	0.997836	0	1
C:/Users/ccranney/Desktop/wiffFiles/01_qehfx_lab_SA_R1.mzXML	106245	642.5	LIEEVMIGEDK	1/sp|P78371|TCPB_HUMAN	638.33	2	0.978072	human.faims.64450.64450. File:"", NativeID:"scan=64450" Retention Time: 1958.94	694	10	9	3182.17	nan	9	1.51782	0.000862069	1/sp|P78371|TCPB_HUMAN	0.997836	0	1
C:/Users/ccranney/Desktop/wiffFiles/01_qehfx_lab_SA_R1.mzXML	99264	435.5	LAVEAVLR	1/sp|P78371|TCPB_HUMAN	435.77	2	0.971926	human.faims.60077.60077. File:"", NativeID:"scan=60077" Retention Time: 1923.498	498	10	9	1987.02	nan	9	1.50828	0.0022622	1/sp|P78371|TCPB_HUMAN	0.997836	0	1
C:/Users/ccranney/Desktop/wiffFiles/01_qehfx_lab_SA_R1.mzXML	174915	759.5	LTSFIGAIAIGDLVK	1/sp|P78371|TCPB_HUMAN	759.45	2	0.968698	human.faims.72608.72608. File:"", NativeID:"scan=72608" Retention Time: 2842.092	511	10	9	2285.77	nan	9	1.50327	0.00286703	1/sp|P78371|TCPB_HUMAN	0.997836	0	1
C:/Users/ccranney/Desktop/wiffFiles/01_qehfx_lab_SA_R1.mzXML	129776	912.5	TTPLKPSPLPVIPDTIK	1/sp|Q7Z6Z7|HUWE1_HUMAN	909.04	2	0.997832	human.faims.113791.113791. File:"", NativeID:"scan=113791" Retention Time: 2258.268	647	10	10	2805.55	nan	9	1.58146	0	1/sp|Q7Z6Z7|HUWE1_HUMAN	0.997832	0	1
C:/Users/ccranney/Desktop/wiffFiles/01_qehfx_lab_SA_R1.mzXML	120320	795.5	GLSWQPPPYTPTPR	1/sp|Q7Z6Z7|HUWE1_HUMAN	798.91	2	0.996976	human.faims.39262.39262. File:"", NativeID:"scan=39262" Retention Time: 2132.328	746	10	8	1976.16	nan	9	1.51113	0.00214641	1/sp|Q7Z6Z7|HUWE1_HUMAN	0.997832	0	1
C:/Users/ccranney/Desktop/wiffFiles/01_qehfx_lab_SA_R1.mzXML	124796	822.5	AIAMSLGQDIPMDQR	1/sp|Q7Z6Z7|HUWE1_HUMAN	823.41	2	0.99634	human.faims.4155.4155. File:"", NativeID:"scan=4155" Retention Time: 2188.728	746	10	8	1907.66	nan	9	1.51017	0.00222494	1/sp|Q7Z6Z7|HUWE1_HUMAN	0.997832	0	1
C:/Users/ccranney/Desktop/wiffFiles/01_qehfx_lab_SA_R1.mzXML	77507	795.5	GNDTPLALESTNTEK	1/sp|Q7Z6Z7|HUWE1_HUMAN	795.39	2	0.99494	human.faims.39657.39657. File:"", NativeID:"scan=39657" Retention Time: 1599.948	591	10	10	2159	nan	9	1.57687	0	1/sp|Q7Z6Z7|HUWE1_HUMAN	0.997832	0	1
C:/Users/ccranney/Desktop/wiffFiles/01_qehfx_lab_SA_R1.mzXML	73328	885.5	AGSSTPGDAPPAVAEVQGR	1/sp|Q7Z6Z7|HUWE1_HUMAN	883.94	2	0.994673	human.faims.3655.3655. File:"", NativeID:"scan=3655" Retention Time: 1490.892	374	10	10	2853.53	nan	9	1.57645	0	1/sp|Q7Z6Z7|HUWE1_HUMAN	0.997832	0	1
C:/Users/ccranney/Desktop/wiffFiles/01_qehfx_lab_SA_R1.mzXML	157751	921.5	VC+57.0215NDEQLLLELQQIK	1/sp|Q7Z6Z7|HUWE1_HUMAN	921.99	2	0.993685	human.faims.116146.116146. File:"", NativeID:"scan=116146" Retention Time: 2509.17	749	10	9	2027.68	nan	9	1.54205	0	1/sp|Q7Z6Z7|HUWE1_HUMAN	0.997832	0	1
C:/Users/ccranney/Desktop/wiffFiles/01_qehfx_lab_SA_R1.mzXML	136535	399.5	LFGLLVK	2/sp|P46459|NSF_HUMAN/sp|Q7Z6Z7|HUWE1_HUMAN	395.27	2	0.992312	human.faims.62233.62233. File:"", NativeID:"scan=62233" Retention Time: 2375.94	88	10	8	851.456	nan	9	1.50406	0.00270622	1/sp|Q7Z6Z7|HUWE1_HUMAN	0.997832	0	0
C:/Users/ccranney/Desktop/wiffFiles/01_qehfx_lab_SA_R1.mzXML	78070	750.5	GSGTASDDEFENLR	1/sp|Q7Z6Z7|HUWE1_HUMAN	749.33	2	0.990313	human.faims.41340.41340. File:"", NativeID:"scan=41340" Retention Time: 1555.152	801	10	9	2115.6	nan	9	1.53681	0.000172265	1/sp|Q7Z6Z7|HUWE1_HUMAN	0.997832	0	1
C:/Users/ccranney/Desktop/wiffFiles/01_qehfx_lab_SA_R1.mzXML	68720	948.5	SAATSGAGSTTSGVVSGSLGSR	1/sp|Q7Z6Z7|HUWE1_HUMAN	948.97	2	0.990223	human.faims.97013.97013. File:"", NativeID:"scan=97013" Retention Time: 1426.53	514	10	10	1509.81	nan	9	1.5694	0	1/sp|Q7Z6Z7|HUWE1_HUMAN	0.997832	0	1
C:/Users/ccranney/Desktop/wiffFiles/01_qehfx_lab_SA_R1.mzXML	80472	642.5	HVMDGSLPTSLK	1/sp|Q7Z6Z7|HUWE1_HUMAN	642.84	2	0.990053	human.faims.46864.46864. File:"", NativeID:"scan=46864" Retention Time: 1599.798	833	10	9	2739.84	nan	9	1.53641	0.000170358	1/sp|Q7Z6Z7|HUWE1_HUMAN	0.997832	0	1
C:/Users/ccranney/Desktop/wiffFiles/01_qehfx_lab_SA_R1.mzXML	167968	858.5	QVVNQVWEAADVLIK	1/sp|Q7Z6Z7|HUWE1_HUMAN	856.47	2	0.989297	human.faims.91389.91389. File:"", NativeID:"scan=91389" Retention Time: 2680.17	610	10	8	1347.13	nan	9	1.49949	0.00356105	1/sp|Q7Z6Z7|HUWE1_HUMAN	0.997832	0	1
C:/Users/ccranney/Desktop/wiffFiles/01_qehfx_lab_SA_R1.mzXML	33465	597.5	VSDGGSSSTDFK	1/sp|Q7Z6Z7|HUWE1_HUMAN	593.76	2	0.989281	human.faims.123325.123325. File:"", NativeID:"scan=123325" Retention Time: 939.996	772	10	9	2411.9	nan	9	1.53521	0.000165453	1/sp|Q7Z6Z7|HUWE1_HUMAN	0.997832	0	1
C:/Users/ccranney/Desktop/wiffFiles/01_qehfx_lab_SA_R1.mzXML	139755	624.5	HVLDTLIQLAK	1/sp|Q7Z6Z7|HUWE1_HUMAN	625.88	2	0.989253	human.faims.46830.46830. File:"", NativeID:"scan=46830" Retention Time: 2327.832	537	10	8	1352.07	nan	9	1.49943	0.00355672	1/sp|Q7Z6Z7|HUWE1_HUMAN	0.997832	0	1
C:/Users/ccranney/Desktop/wiffFiles/01_qehfx_lab_SA_R1.mzXML	106271	876.5	FVESILSNNTTDDHC+57.0215QEFVNQK	1/sp|Q7Z6Z7|HUWE1_HUMAN	875.73	3	0.98784	human.faims.34492.34492. File:"", NativeID:"scan=34492" Retention Time: 1902.462	604	10	10	2329.13	nan	9	1.56562	0	1/sp|Q7Z6Z7|HUWE1_HUMAN	0.997832	0	1
C:/Users/ccranney/Desktop/wiffFiles/01_qehfx_lab_SA_R1.mzXML	169372	714.5	SSDPLGDTASNLGSAVDELMR	1/sp|Q7Z6Z7|HUWE1_HUMAN	712.34	3	0.986727	human.faims.104394.104394. File:"", NativeID:"scan=104394" Retention Time: 2696.178	549	10	9	1246.64	nan	9	1.53125	0.000303214	1/sp|Q7Z6Z7|HUWE1_HUMAN	0.997832	0	1
C:/Users/ccranney/Desktop/wiffFiles/01_qehfx_lab_SA_R1.mzXML	169584	705.5	LLSLISIALPENK	1/sp|Q7Z6Z7|HUWE1_HUMAN	705.93	2	0.980836	human.faims.66928.66928. File:"", NativeID:"scan=66928" Retention Time: 2741.952	455	10	10	1982.1	nan	9	1.55452	0	1/sp|Q7Z6Z7|HUWE1_HUMAN	0.997832	0	1
C:/Users/ccranney/Desktop/wiffFiles/01_qehfx_lab_SA_R1.mzXML	56544	633.5	DGGSGNSTIIVSR	1/sp|Q7Z6Z7|HUWE1_HUMAN	631.82	2	0.979414	human.faims.15693.15693. File:"", NativeID:"scan=15693" Retention Time: 1318.908	752	10	9	2554.3	nan	9	1.5199	0.000882501	1/sp|Q7Z6Z7|HUWE1_HUMAN	0.997832	0	1
C:/Users/ccranney/Desktop/wiffFiles/01_qehfx_lab_SA_R1.mzXML	95518	588.5	QPNPPLILQR	1/sp|Q7Z6Z7|HUWE1_HUMAN	588.35	2	0.975932	human.faims.89670.89670. File:"", NativeID:"scan=89670" Retention Time: 1855.122	752	10	9	1508.57	nan	9	1.5145	0.00166687	1/sp|Q7Z6Z7|HUWE1_HUMAN	0.997832	0	1
C:/Users/ccranney/Desktop/wiffFiles/01_qehfx_lab_SA_R1.mzXML	92187	642.5	AIQDPAFSDGIR	1/sp|Q7Z6Z7|HUWE1_HUMAN	645.33	2	0.972576	human.faims.4524.4524. File:"", NativeID:"scan=4524" Retention Time: 1776.57	883	10	10	2971.77	nan	9	1.54143	0	1/sp|Q7Z6Z7|HUWE1_HUMAN	0.997832	0	1
C:/Users/ccranney/Desktop/wiffFiles/01_qehfx_lab_SA_R1.mzXML	93153	390.5	TLTSIVHLER	1/sp|Q7Z6Z7|HUWE1_HUMAN	390.23	3	0.971864	human.faims.111160.111160. File:"", NativeID:"scan=111160" Retention Time: 1787.85	374	10	9	2611.66	nan	9	1.50818	0.00225831	1/sp|Q7Z6Z7|HUWE1_HUMAN	0.997832	0	1
C:/Users/ccranney/Desktop/wiffFiles/01_qehfx_lab_SA_R1.mzXML	144519	687.5	VLLSPDYLPAMR	1/sp|Q7Z6Z7|HUWE1_HUMAN	687.88	2	0.970929	human.faims.120331.120331. File:"", NativeID:"scan=120331" Retention Time: 2418.462	848	10	9	2243.5	nan	9	1.50673	0.00241191	1/sp|Q7Z6Z7|HUWE1_HUMAN	0.997832	0	1
C:/Users/ccranney/Desktop/wiffFiles/01_qehfx_lab_SA_R1.mzXML	79412	687.5	SSESELC+57.0215IETPK	1/sp|Q7Z6Z7|HUWE1_HUMAN	690.32	2	0.969761	human.faims.104450.104450. File:"", NativeID:"scan=104450" Retention Time: 1617.9	769	10	9	2580.67	nan	9	1.50492	0.00264928	1/sp|Q7Z6Z7|HUWE1_HUMAN	0.997832	0	1
C:/Users/ccranney/Desktop/wiffFiles/01_qehfx_lab_SA_R1.mzXML	148782	714.5	AC+57.0215VSMLGVPVDPDTLHATLR	1/sp|Q7Z6Z7|HUWE1_HUMAN	718.03	3	0.969727	human.faims.1355.1355. File:"", NativeID:"scan=1355" Retention Time: 2411.73	639	10	9	1296.13	nan	9	1.50487	0.00264604	1/sp|Q7Z6Z7|HUWE1_HUMAN	0.997832	0	1
C:/Users/ccranney/Desktop/wiffFiles/01_qehfx_lab_SA_R1.mzXML	140477	732.5	NPFGNAGLLLGEAGK	1/sp|P49748|ACADV_HUMAN	729.39	2	0.997828	human.faims.83412.83412. File:"", NativeID:"scan=83412" Retention Time: 2384.28	743	10	10	6597.56	nan	9	1.58145	0	1/sp|P49748|ACADV_HUMAN	0.997828	0	1
C:/Users/ccranney/Desktop/wiffFiles/01_qehfx_lab_SA_R1.mzXML	164142	930.5	NDALEMVEETTWQGLK	1/sp|P49748|ACADV_HUMAN	932.44	2	0.992682	human.faims.80187.80187. File:"", NativeID:"scan=80187" Retention Time: 2572.56	550	10	8	1936.57	nan	9	1.50463	0.00273445	1/sp|P49748|ACADV_HUMAN	0.997828	0	1
C:/Users/ccranney/Desktop/wiffFiles/01_qehfx_lab_SA_R1.mzXML	167692	930.5	GQLTTDQVFPYPSVLNEEQTQFLK	1/sp|P49748|ACADV_HUMAN	928.13	3	0.991611	human.faims.40741.40741. File:"", NativeID:"scan=40741" Retention Time: 2662.08	898	10	9	2261.74	nan	9	1.53883	0.000182216	1/sp|P49748|ACADV_HUMAN	0.997828	0	1
C:/Users/ccranney/Desktop/wiffFiles/01_qehfx_lab_SA_R1.mzXML	81248	597.5	FFEEVNDPAK	1/sp|P49748|ACADV_HUMAN	598.28	2	0.990504	human.faims.30851.30851. File:"", NativeID:"scan=30851" Retention Time: 1613.742	765	10	10	4946.53	nan	9	1.56984	0	1/sp|P49748|ACADV_HUMAN	0.997828	0	1
C:/Users/ccranney/Desktop/wiffFiles/01_qehfx_lab_SA_R1.mzXML	113204	651.5	ALEQFATVVEAK	1/sp|P49748|ACADV_HUMAN	653.36	2	0.990376	human.faims.5250.5250. File:"", NativeID:"scan=5250" Retention Time: 2041.338	916	10	9	3189.91	nan	9	1.53691	0.000172622	1/sp|P49748|ACADV_HUMAN	0.997828	0	1
C:/Users/ccranney/Desktop/wiffFiles/01_qehfx_lab_SA_R1.mzXML	118819	705.5	ASNTAEVFFDGVR	1/sp|P49748|ACADV_HUMAN	706.84	2	0.987659	human.faims.8888.8888. File:"", NativeID:"scan=8888" Retention Time: 2138.532	843	10	9	5761.48	nan	9	1.53269	0.000312744	1/sp|P49748|ACADV_HUMAN	0.997828	0	1
C:/Users/ccranney/Desktop/wiffFiles/01_qehfx_lab_SA_R1.mzXML	147101	921.5	AGLGSGLSLSGLVHPELSR	1/sp|P49748|ACADV_HUMAN	925.51	2	0.975849	human.faims.3381.3381. File:"", NativeID:"scan=3381" Retention Time: 2413.56	563	10	10	1913.49	nan	9	1.54662	0	1/sp|P49748|ACADV_HUMAN	0.997828	0	1
C:/Users/ccranney/Desktop/wiffFiles/01_qehfx_lab_SA_R1.mzXML	52562	579.5	TPVTDPATGAVK	1/sp|P49748|ACADV_HUMAN	578.81	2	0.974677	human.faims.112411.112411. File:"", NativeID:"scan=112411" Retention Time: 1212.99	1004	10	10	4500.78	nan	9	1.54476	0	1/sp|P49748|ACADV_HUMAN	0.997828	0	1
C:/Users/ccranney/Desktop/wiffFiles/01_qehfx_lab_SA_R1.mzXML	53678	399.5	GFGGITHGPPEK	1/sp|P49748|ACADV_HUMAN	399.54	3	0.974492	human.faims.36773.36773. File:"", NativeID:"scan=36773" Retention Time: 1239.432	825	10	10	4114.54	nan	9	1.54447	0	1/sp|P49748|ACADV_HUMAN	0.997828	0	1
C:/Users/ccranney/Desktop/wiffFiles/01_qehfx_lab_SA_R1.mzXML	137304	930.5	TIRPMDMETIEASVMK	1/sp|P11177|ODPB_HUMAN	926.45	2	0.997814	human.faims.110013.110013. File:"", NativeID:"scan=110013" Retention Time: 2288.502	650	10	10	4566.82	nan	9	1.58143	0	1/sp|P11177|ODPB_HUMAN	0.997814	0	1
C:/Users/ccranney/Desktop/wiffFiles/01_qehfx_lab_SA_R1.mzXML	152637	903.5	VFLLGEEVAQYDGAYK	1/sp|P11177|ODPB_HUMAN	901.45	2	0.995519	human.faims.117583.117583. File:"", NativeID:"scan=117583" Retention Time: 2473.518	603	10	10	2911.08	nan	9	1.57779	0	1/sp|P11177|ODPB_HUMAN	0.997814	0	1
C:/Users/ccranney/Desktop/wiffFiles/01_qehfx_lab_SA_R1.mzXML	165201	876.5	IMEGPAFNFLDAPAVR	1/sp|P11177|ODPB_HUMAN	874.44	2	0.990127	human.faims.51855.51855. File:"", NativeID:"scan=51855" Retention Time: 2643.888	636	10	10	5091.87	nan	9	1.56925	0	1/sp|P11177|ODPB_HUMAN	0.997814	0	1
C:/Users/ccranney/Desktop/wiffFiles/01_qehfx_lab_SA_R1.mzXML	70174	615.5	VVSPWNSEDAK	1/sp|P11177|ODPB_HUMAN	616.3	2	0.979383	human.faims.125216.125216. File:"", NativeID:"scan=125216" Retention Time: 1485.492	953	10	10	3135.03	nan	9	1.55222	0	1/sp|P11177|ODPB_HUMAN	0.997814	0	1
C:/Users/ccranney/Desktop/wiffFiles/01_qehfx_lab_SA_R1.mzXML	93113	669.5	EGVEC+57.0215EVINMR	1/sp|P11177|ODPB_HUMAN	668.3	2	0.975556	human.faims.23789.23789. File:"", NativeID:"scan=23789" Retention Time: 1765.308	926	10	10	6147.39	nan	9	1.54615	0	1/sp|P11177|ODPB_HUMAN	0.997814	0	1
C:/Users/ccranney/Desktop/wiffFiles/01_qehfx_lab_SA_R1.mzXML	80009	948.5	DAINQGMDEELERDEK	1/sp|P11177|ODPB_HUMAN	946.42	2	0.974004	human.faims.14328.14328. File:"", NativeID:"scan=14328" Retention Time: 1528.32	562	10	9	2390.78	nan	9	1.5115	0.00193578	1/sp|P11177|ODPB_HUMAN	0.997814	0	1
C:/Users/ccranney/Desktop/wiffFiles/01_qehfx_lab_SA_R1.mzXML	146658	768.5	LLDAVDTYIPVPAR	1/sp|P49411|EFTU_HUMAN	771.93	2	0.997813	human.faims.65418.65418. File:"", NativeID:"scan=65418" Retention Time: 2425.662	751	10	10	11738	nan	9	1.58143	0	1/sp|P49411|EFTU_HUMAN	0.997813	0	1
C:/Users/ccranney/Desktop/wiffFiles/01_qehfx_lab_SA_R1.mzXML	37593	687.5	KGDEC+57.0215ELLGHSK	1/sp|P49411|EFTU_HUMAN	686.83	2	0.997681	human.faims.56195.56195. File:"", NativeID:"scan=56195" Retention Time: 996.144	866	10	10	3218.8	nan	9	1.58122	0	1/sp|P49411|EFTU_HUMAN	0.997813	0	1
C:/Users/ccranney/Desktop/wiffFiles/01_qehfx_lab_SA_R1.mzXML	44291	903.5	DKPHVNVGTIGHVDHGK	1/sp|P49411|EFTU_HUMAN	905.47	2	0.996768	human.faims.16858.16858. File:"", NativeID:"scan=16858" Retention Time: 1082.598	242	10	8	957.772	nan	9	1.51082	0.00213579	1/sp|P49411|EFTU_HUMAN	0.997813	0	1
C:/Users/ccranney/Desktop/wiffFiles/01_qehfx_lab_SA_R1.mzXML	165421	939.5	NMITGTAPLDGC+57.0215ILVVAANDGPMPQTR	1/sp|P49411|EFTU_HUMAN	938.13	3	0.993354	human.faims.82864.82864. File:"", NativeID:"scan=82864" Retention Time: 2618.4	826	10	9	3423.75	nan	9	1.54153	0	1/sp|P49411|EFTU_HUMAN	0.997813	0	1
C:/Users/ccranney/Desktop/wiffFiles/01_qehfx_lab_SA_R1.mzXML	42684	498.5	KYEEIDNAPEER	1/sp|P49411|EFTU_HUMAN	498.24	3	0.992348	human.faims.58834.58834. File:"", NativeID:"scan=58834" Retention Time: 1044.408	884	10	10	5538.75	nan	9	1.57277	0	1/sp|P49411|EFTU_HUMAN	0.997813	0	1
C:/Users/ccranney/Desktop/wiffFiles/01_qehfx_lab_SA_R1.mzXML	91046	597.5	AEAGDNLGALVR	1/sp|P49411|EFTU_HUMAN	593.31	2	0.983934	human.faims.1790.1790. File:"", NativeID:"scan=1790" Retention Time: 1780.962	941	10	10	10752.7	nan	9	1.55943	0	1/sp|P49411|EFTU_HUMAN	0.997813	0	1
C:/Users/ccranney/Desktop/wiffFiles/01_qehfx_lab_SA_R1.mzXML	85322	840.5	GITINAAHVEYSTAAR	1/sp|P49411|EFTU_HUMAN	837.43	2	0.982977	human.faims.38381.38381. File:"", NativeID:"scan=38381" Retention Time: 1634.232	538	10	8	1392.98	nan	9	1.48991	0.00928536	1/sp|P49411|EFTU_HUMAN	0.997813	0	1
C:/Users/ccranney/Desktop/wiffFiles/01_qehfx_lab_SA_R1.mzXML	58590	516.5	GTVVTGTLER	1/sp|P49411|EFTU_HUMAN	516.79	2	0.982329	human.faims.42092.42092. File:"", NativeID:"scan=42092" Retention Time: 1350.15	806	10	10	14838.4	nan	9	1.55689	0	1/sp|P49411|EFTU_HUMAN	0.997813	0	1
C:/Users/ccranney/Desktop/wiffFiles/01_qehfx_lab_SA_R1.mzXML	91680	552.5	ELAMPGEDLK	1/sp|P49411|EFTU_HUMAN	551.78	2	0.980174	human.faims.24843.24843. File:"", NativeID:"scan=24843" Retention Time: 1782.798	796	10	9	8861.67	nan	9	1.52108	0.000896057	1/sp|P49411|EFTU_HUMAN	0.997813	0	1
C:/Users/ccranney/Desktop/wiffFiles/01_qehfx_lab_SA_R1.mzXML	165420	930.5	GEETPVIVGSALC+57.0215ALEGR	1/sp|P49411|EFTU_HUMAN	929.47	2	0.975367	human.faims.36245.36245. File:"", NativeID:"scan=36245" Retention Time: 2622.012	846	10	9	3254.08	nan	9	1.51362	0.00164764	1/sp|P49411|EFTU_HUMAN	0.997813	0	1
C:/Users/ccranney/Desktop/wiffFiles/01_qehfx_lab_SA_R1.mzXML	116415	795.5	GPATVEDLPSAFEEK	1/sp|O14908|GIPC1_HUMAN	795.39	2	0.99781	human.faims.39958.39958. File:"", NativeID:"scan=39958" Retention Time: 2080.548	719	10	10	4214.32	nan	9	1.58142	0	1/sp|O14908|GIPC1_HUMAN	0.99781	0	1
C:/Users/ccranney/Desktop/wiffFiles/01_qehfx_lab_SA_R1.mzXML	152331	705.5	VDDLLESYMGIR	2/sp|O14908|GIPC1_HUMAN/sp|Q8TF64|GIPC3_HUMAN	705.85	2	0.995501	human.faims.116267.116267. File:"", NativeID:"scan=116267" Retention Time: 2477.928	668	10	9	2156.83	nan	9	1.54486	0	1/sp|O14908|GIPC1_HUMAN	0.99781	0	1
C:/Users/ccranney/Desktop/wiffFiles/01_qehfx_lab_SA_R1.mzXML	50166	741.5	LTPVSPESSSTEEK	1/sp|Q13501|SQSTM_HUMAN	745.86	2	0.997809	human.faims.72528.72528. File:"", NativeID:"scan=72528" Retention Time: 1203.618	409	10	10	4251.69	nan	9	1.58142	0	1/sp|Q13501|SQSTM_HUMAN	0.997809	0	1
C:/Users/ccranney/Desktop/wiffFiles/01_qehfx_lab_SA_R1.mzXML	88434	732.5	NMVHPNVIC+57.0215DGC+57.0215NGPVVGTR	1/sp|Q13501|SQSTM_HUMAN	733.01	3	0.995544	human.faims.82922.82922. File:"", NativeID:"scan=82922" Retention Time: 1668.642	844	10	8	3016.8	nan	9	1.50896	0.00229158	1/sp|Q13501|SQSTM_HUMAN	0.997809	0	1
C:/Users/ccranney/Desktop/wiffFiles/01_qehfx_lab_SA_R1.mzXML	98601	858.5	AGEARPGPTAESASGPSEDPSVNFLK	1/sp|Q13501|SQSTM_HUMAN	857.75	3	0.98284	human.faims.3137.3137. File:"", NativeID:"scan=3137" Retention Time: 1840.008	655	10	8	1736.87	nan	9	1.48971	0.00951278	1/sp|Q13501|SQSTM_HUMAN	0.997809	0	1
C:/Users/ccranney/Desktop/wiffFiles/01_qehfx_lab_SA_R1.mzXML	26636	480.5	DHRPPC+57.0215AQEAPR	1/sp|Q13501|SQSTM_HUMAN	478.56	3	0.980795	human.faims.16296.16296. File:"", NativeID:"scan=16296" Retention Time: 784.482	277	10	9	2586.45	nan	9	1.52204	0.000777303	1/sp|Q13501|SQSTM_HUMAN	0.997809	0	1
C:/Users/ccranney/Desktop/wiffFiles/01_qehfx_lab_SA_R1.mzXML	136442	840.5	NYDIGAALDTIQYSK	1/sp|Q13501|SQSTM_HUMAN	836.42	2	0.946927	human.faims.85517.85517. File:"", NativeID:"scan=85517" Retention Time: 2291.778	811	10	10	2029.65	nan	9	1.50078	0.00353155	1/sp|Q13501|SQSTM_HUMAN	0.997809	0	1
C:/Users/ccranney/Desktop/wiffFiles/01_qehfx_lab_SA_R1.mzXML	26733	714.5	IDSEGGVSANHTSR	1/sp|P51659|DHB4_HUMAN	715.34	2	0.997809	human.faims.48239.48239. File:"", NativeID:"scan=48239" Retention Time: 793.554	304	10	10	3147.67	nan	9	1.58142	0	1/sp|P51659|DHB4_HUMAN	0.997809	0	1
C:/Users/ccranney/Desktop/wiffFiles/01_qehfx_lab_SA_R1.mzXML	103598	462.5	ISDEDWDIIHR	1/sp|P51659|DHB4_HUMAN	466.89	3	0.997215	human.faims.53650.53650. File:"", NativeID:"scan=53650" Retention Time: 1889.922	579	10	8	2242.69	nan	9	1.5115	0.0019349	1/sp|P51659|DHB4_HUMAN	0.997809	0	1
C:/Users/ccranney/Desktop/wiffFiles/01_qehfx_lab_SA_R1.mzXML	75370	732.5	ATSTATSGFAGAIGQK	1/sp|P51659|DHB4_HUMAN	734.37	2	0.99431	human.faims.9594.9594. File:"", NativeID:"scan=9594" Retention Time: 1561.902	759	10	10	3600.06	nan	9	1.57587	0	1/sp|P51659|DHB4_HUMAN	0.997809	0	1
C:/Users/ccranney/Desktop/wiffFiles/01_qehfx_lab_SA_R1.mzXML	52576	705.5	AVANYDSVEEGEK	1/sp|P51659|DHB4_HUMAN	705.82	2	0.993572	human.faims.9731.9731. File:"", NativeID:"scan=9731" Retention Time: 1186.47	726	10	10	5519.14	nan	9	1.57471	0	1/sp|P51659|DHB4_HUMAN	0.997809	0	1
C:/Users/ccranney/Desktop/wiffFiles/01_qehfx_lab_SA_R1.mzXML	145046	957.5	VAVAIPNRPPDAVLTDTTSLNQAALYR	1/sp|P51659|DHB4_HUMAN	956.18	3	0.987173	human.faims.115924.115924. File:"", NativeID:"scan=115924" Retention Time: 2348.88	731	10	10	2905.95	nan	9	1.56456	0	1/sp|P51659|DHB4_HUMAN	0.997809	0	1
C:/Users/ccranney/Desktop/wiffFiles/01_qehfx_lab_SA_R1.mzXML	137350	705.5	GALVVVNDLGGDFK	1/sp|P51659|DHB4_HUMAN	702.38	2	0.986085	human.faims.35421.35421. File:"", NativeID:"scan=35421" Retention Time: 2340.882	657	10	10	4311.78	nan	9	1.56284	0	1/sp|P51659|DHB4_HUMAN	0.997809	0	1
C:/Users/ccranney/Desktop/wiffFiles/01_qehfx_lab_SA_R1.mzXML	155341	957.5	IC+57.0215DFENASKPQSIQESTGSIIEVLSK	1/sp|P51659|DHB4_HUMAN	960.81	3	0.983305	human.faims.47753.47753. File:"", NativeID:"scan=47753" Retention Time: 2463.582	618	10	8	1376.76	nan	9	1.49041	0.00875803	1/sp|P51659|DHB4_HUMAN	0.997809	0	1
C:/Users/ccranney/Desktop/wiffFiles/01_qehfx_lab_SA_R1.mzXML	113002	750.5	ELNQVMEQLGDAR	1/sp|Q14683|SMC1A_HUMAN	751.87	2	0.997935	human.faims.25568.25568. File:"", NativeID:"scan=25568" Retention Time: 2017.35	858	10	9	4997.82	nan	9	1.54864	0	1/sp|Q14683|SMC1A_HUMAN	0.997802	0	1
C:/Users/ccranney/Desktop/wiffFiles/01_qehfx_lab_SA_R1.mzXML	80064	804.5	VVQLHEYSEELEK	1/sp|Q14683|SMC1A_HUMAN	801.9	2	0.997802	human.faims.125139.125139. File:"", NativeID:"scan=125139" Retention Time: 1556.928	621	10	10	2880.38	nan	9	1.58141	0	1/sp|Q14683|SMC1A_HUMAN	0.997802	0	1
C:/Users/ccranney/Desktop/wiffFiles/01_qehfx_lab_SA_R1.mzXML	121051	984.5	AESLIGVYPEQGDC+57.0215VISK	1/sp|Q14683|SMC1A_HUMAN	982.98	2	0.996477	human.faims.2315.2315. File:"", NativeID:"scan=2315" Retention Time: 2143.242	565	10	9	2838.88	nan	9	1.54638	0	1/sp|Q14683|SMC1A_HUMAN	0.997802	0	1
C:/Users/ccranney/Desktop/wiffFiles/01_qehfx_lab_SA_R1.mzXML	82595	579.5	FTAIIGPNGSGK	1/sp|Q14683|SMC1A_HUMAN	581.31	2	0.994823	human.faims.34157.34157. File:"", NativeID:"scan=34157" Retention Time: 1677.132	959	10	10	4153.23	nan	9	1.57669	0	1/sp|Q14683|SMC1A_HUMAN	0.997802	0	1
C:/Users/ccranney/Desktop/wiffFiles/01_qehfx_lab_SA_R1.mzXML	92397	615.5	NMDAIIVDSEK	1/sp|Q14683|SMC1A_HUMAN	617.8	2	0.987738	human.faims.82812.82812. File:"", NativeID:"scan=82812" Retention Time: 1786.152	923	10	10	3659.62	nan	9	1.56546	0	1/sp|Q14683|SMC1A_HUMAN	0.997802	0	1
C:/Users/ccranney/Desktop/wiffFiles/01_qehfx_lab_SA_R1.mzXML	59867	507.5	DLIHGAPVGKPAANR	1/sp|Q14683|SMC1A_HUMAN	505.95	3	0.984329	human.faims.17301.17301. File:"", NativeID:"scan=17301" Retention Time: 1307.4	858	10	10	2540.65	nan	9	1.56006	0	1/sp|Q14683|SMC1A_HUMAN	0.997802	0	1
C:/Users/ccranney/Desktop/wiffFiles/01_qehfx_lab_SA_R1.mzXML	57883	543.5	SGVISGGASDLK	1/sp|Q14683|SMC1A_HUMAN	545.79	2	0.983761	human.faims.99793.99793. File:"", NativeID:"scan=99793" Retention Time: 1338.99	971	10	9	4432.15	nan	9	1.52665	0.000417362	1/sp|Q14683|SMC1A_HUMAN	0.997802	0	1
C:/Users/ccranney/Desktop/wiffFiles/01_qehfx_lab_SA_R1.mzXML	64217	678.5	FRPMDNLSGGEK	1/sp|Q14683|SMC1A_HUMAN	675.83	2	0.98145	human.faims.33663.33663. File:"", NativeID:"scan=33663" Retention Time: 1367.412	729	10	9	1633.92	nan	9	1.52306	0.000527009	1/sp|Q14683|SMC1A_HUMAN	0.997802	0	1
C:/Users/ccranney/Desktop/wiffFiles/01_qehfx_lab_SA_R1.mzXML	123582	759.5	IIDETMAQLQDLK	1/sp|Q14683|SMC1A_HUMAN	759.4	2	0.979604	human.faims.50088.50088. File:"", NativeID:"scan=50088" Retention Time: 2150.562	1021	10	9	2966.48	nan	9	1.52019	0.00088574	1/sp|Q14683|SMC1A_HUMAN	0.997802	0	1
C:/Users/ccranney/Desktop/wiffFiles/01_qehfx_lab_SA_R1.mzXML	61646	543.5	LEEYITTSK	1/sp|Q14683|SMC1A_HUMAN	542.28	2	0.969814	human.faims.61443.61443. File:"", NativeID:"scan=61443" Retention Time: 1348.332	915	10	10	4143.27	nan	9	1.53705	0.00017331	1/sp|Q14683|SMC1A_HUMAN	0.997802	0	1
C:/Users/ccranney/Desktop/wiffFiles/01_qehfx_lab_SA_R1.mzXML	94765	840.5	VLEQPVVVQSVGTDGR	1/sp|Q9BZE1|RM37_HUMAN	841.96	2	0.997801	human.faims.119833.119833. File:"", NativeID:"scan=119833" Retention Time: 1810.41	704	10	10	3300.24	nan	9	1.58141	0	1/sp|Q9BZE1|RM37_HUMAN	0.997801	0	1
C:/Users/ccranney/Desktop/wiffFiles/01_qehfx_lab_SA_R1.mzXML	43483	660.5	SPPLHEHPLYK	1/sp|Q9BZE1|RM37_HUMAN	659.35	2	0.990215	human.faims.103238.103238. File:"", NativeID:"scan=103238" Retention Time: 1103.238	445	10	9	1288.15	nan	9	1.53666	0.000171497	1/sp|Q9BZE1|RM37_HUMAN	0.997801	0	1
C:/Users/ccranney/Desktop/wiffFiles/01_qehfx_lab_SA_R1.mzXML	75057	471.5	LWQTTEEIPKR	1/sp|Q9BZE1|RM37_HUMAN	467.59	3	0.988943	human.faims.73985.73985. File:"", NativeID:"scan=73985" Retention Time: 1500.63	772	10	8	1603.93	nan	9	1.49896	0.0038097	1/sp|Q9BZE1|RM37_HUMAN	0.997801	0	1
C:/Users/ccranney/Desktop/wiffFiles/01_qehfx_lab_SA_R1.mzXML	82017	489.5	DPLPTIASR	1/sp|Q9BZE1|RM37_HUMAN	485.27	2	0.969278	human.faims.18565.18565. File:"", NativeID:"scan=18565" Retention Time: 1668.342	754	10	10	3009.5	nan	9	1.5362	0.000169233	1/sp|Q9BZE1|RM37_HUMAN	0.997801	0	1
C:/Users/ccranney/Desktop/wiffFiles/01_qehfx_lab_SA_R1.mzXML	126903	615.5	VVVEPVGPVGFKPETFR	1/sp|Q9BZE1|RM37_HUMAN	619.68	3	0.965508	human.faims.125318.125318. File:"", NativeID:"scan=125318" Retention Time: 2181.648	654	10	9	2888.88	nan	9	1.49832	0.00432542	1/sp|Q9BZE1|RM37_HUMAN	0.997801	0	1
C:/Users/ccranney/Desktop/wiffFiles/01_qehfx_lab_SA_R1.mzXML	132031	759.5	DEWLRPEDLPIK	1/sp|P49591|SYSC_HUMAN	755.9	2	0.997794	human.faims.15193.15193. File:"", NativeID:"scan=15193" Retention Time: 2250.96	779	10	10	3984.74	nan	9	1.5814	0	1/sp|P49591|SYSC_HUMAN	0.997794	0	1
C:/Users/ccranney/Desktop/wiffFiles/01_qehfx_lab_SA_R1.mzXML	113799	894.5	EIGNLLHPSVPISNDEDVDNKVER	1/sp|P49591|SYSC_HUMAN	897.12	3	0.993905	human.faims.24327.24327. File:"", NativeID:"scan=24327" Retention Time: 2003.118	904	10	10	2862.2	nan	9	1.57523	0	1/sp|P49591|SYSC_HUMAN	0.997794	0	1
C:/Users/ccranney/Desktop/wiffFiles/01_qehfx_lab_SA_R1.mzXML	57775	849.5	ELVSC+57.0215SNC+57.0215TDYQAR	1/sp|P49591|SYSC_HUMAN	851.86	2	0.990313	human.faims.25911.25911. File:"", NativeID:"scan=25911" Retention Time: 1251.96	598	10	9	1396.98	nan	9	1.53681	0.000172236	1/sp|P49591|SYSC_HUMAN	0.997794	0	1
C:/Users/ccranney/Desktop/wiffFiles/01_qehfx_lab_SA_R1.mzXML	165198	849.5	KLDLEAWFPGSGAFR	1/sp|P49591|SYSC_HUMAN	847.44	2	0.98323	human.faims.56857.56857. File:"", NativeID:"scan=56857" Retention Time: 2598.492	766	10	9	1470.91	nan	9	1.52582	0.000412201	1/sp|P49591|SYSC_HUMAN	0.997794	0	1
C:/Users/ccranney/Desktop/wiffFiles/01_qehfx_lab_SA_R1.mzXML	114115	543.5	DPGLVDQLVK	1/sp|P49591|SYSC_HUMAN	542.3	2	0.967326	human.faims.18514.18514. File:"", NativeID:"scan=18514" Retention Time: 2081.208	721	10	9	3628.7	nan	9	1.50114	0.00345456	1/sp|P49591|SYSC_HUMAN	0.997794	0	1
C:/Users/ccranney/Desktop/wiffFiles/01_qehfx_lab_SA_R1.mzXML	173802	966.5	AFLEHMSEVQPDSPQGIYDTLLELR	1/sp|Q9H270|VPS11_HUMAN	963.47	3	0.997789	human.faims.2705.2705. File:"", NativeID:"scan=2705" Retention Time: 2774.55	514	10	8	1283.81	nan	9	1.51237	0.001848	1/sp|Q9H270|VPS11_HUMAN	0.997789	0.00596792	1
C:/Users/ccranney/Desktop/wiffFiles/01_qehfx_lab_SA_R1.mzXML	173021	966.5	DSYIEVLLPLGSEPELR	1/sp|Q9Y305|ACOT9_HUMAN	965.51	2	0.997785	human.faims.19795.19795. File:"", NativeID:"scan=19795" Retention Time: 2806.338	766	10	10	3742.26	nan	9	1.58138	0	1/sp|Q9Y305|ACOT9_HUMAN	0.997785	0	1
C:/Users/ccranney/Desktop/wiffFiles/01_qehfx_lab_SA_R1.mzXML	109241	768.5	TYGESMLYLDGQR	1/sp|Q9Y305|ACOT9_HUMAN	766.85	2	0.985713	human.faims.114883.114883. File:"", NativeID:"scan=114883" Retention Time: 1981.182	685	10	9	1360.28	nan	9	1.52967	0.000441176	1/sp|Q9Y305|ACOT9_HUMAN	0.997785	0	1
C:/Users/ccranney/Desktop/wiffFiles/01_qehfx_lab_SA_R1.mzXML	38508	615.5	VHSEVASLQEK	1/sp|Q9Y305|ACOT9_HUMAN	613.82	2	0.960327	human.faims.118650.118650. File:"", NativeID:"scan=118650" Retention Time: 1027.53	756	10	10	3685.45	nan	9	1.52202	0.000776598	1/sp|Q9Y305|ACOT9_HUMAN	0.997785	0	1
C:/Users/ccranney/Desktop/wiffFiles/01_qehfx_lab_SA_R1.mzXML	37162	642.5	QC+57.0215EGITSPEGSK	1/sp|Q9Y570|PPME1_HUMAN	646.79	2	0.997775	human.faims.86367.86367. File:"", NativeID:"scan=86367" Retention Time: 1001.598	510	10	9	3726.44	nan	9	1.54839	0	1/sp|Q9Y570|PPME1_HUMAN	0.997775	0	1
C:/Users/ccranney/Desktop/wiffFiles/01_qehfx_lab_SA_R1.mzXML	77053	543.5	DLTIGQMQGK	1/sp|Q9Y570|PPME1_HUMAN	545.78	2	0.972826	human.faims.17720.17720. File:"", NativeID:"scan=17720" Retention Time: 1591.65	899	10	10	6255.54	nan	9	1.54182	0	1/sp|Q9Y570|PPME1_HUMAN	0.997775	0	1
C:/Users/ccranney/Desktop/wiffFiles/01_qehfx_lab_SA_R1.mzXML	65056	561.5	LPSRPPLPGSGGSQSGAK	1/sp|Q9Y570|PPME1_HUMAN	564.98	3	0.972047	human.faims.69012.69012. File:"", NativeID:"scan=69012" Retention Time: 1371.612	968	10	9	3525.99	nan	9	1.50847	0.00227101	1/sp|Q9Y570|PPME1_HUMAN	0.997775	0	1
C:/Users/ccranney/Desktop/wiffFiles/01_qehfx_lab_SA_R1.mzXML	81130	813.5	A+42.01057AATGAVAASAASGQAEGK	1/sp|Q9NWH9|SLTM_HUMAN	815.91	2	0.997769	human.faims.11093.11093. File:"", NativeID:"scan=11093" Retention Time: 1565.862	661	10	10	2420.03	nan	9	1.58136	0	1/sp|Q9NWH9|SLTM_HUMAN	0.997769	0	1
C:/Users/ccranney/Desktop/wiffFiles/01_qehfx_lab_SA_R1.mzXML	72950	678.5	TELHGQLISVEK	1/sp|Q9NWH9|SLTM_HUMAN	677.37	2	0.98572	human.faims.108192.108192. File:"", NativeID:"scan=108192" Retention Time: 1509.672	715	10	8	1482.75	nan	9	1.49407	0.00669798	1/sp|Q9NWH9|SLTM_HUMAN	0.997769	0	1
C:/Users/ccranney/Desktop/wiffFiles/01_qehfx_lab_SA_R1.mzXML	115718	912.5	NDSLAGVVIADNEYPSR	1/sp|O15498|YKT6_HUMAN	910.44	2	0.997768	human.faims.80351.80351. File:"", NativeID:"scan=80351" Retention Time: 2054.49	567	10	10	2730.04	nan	9	1.58136	0	1/sp|O15498|YKT6_HUMAN	0.997768	0	1
C:/Users/ccranney/Desktop/wiffFiles/01_qehfx_lab_SA_R1.mzXML	38568	516.5	VQAELDETK	1/sp|O15498|YKT6_HUMAN	516.76	2	0.989375	human.faims.122475.122475. File:"", NativeID:"scan=122475" Retention Time: 1046.82	742	10	10	4893.15	nan	9	1.56805	0	1/sp|O15498|YKT6_HUMAN	0.997768	0	1
C:/Users/ccranney/Desktop/wiffFiles/01_qehfx_lab_SA_R1.mzXML	49590	669.5	IKGEELSEANVR	1/sp|Q14203|DCTN1_HUMAN	672.86	2	0.999356	human.faims.50623.50623. File:"", NativeID:"scan=50623" Retention Time: 1168.122	572	10	8	1528.44	nan	9	1.51474	0.00155242	1/sp|Q14203|DCTN1_HUMAN	0.997755	0	1
C:/Users/ccranney/Desktop/wiffFiles/01_qehfx_lab_SA_R1.mzXML	40861	705.5	ELTNQQEASVER	1/sp|Q14203|DCTN1_HUMAN	702.34	2	0.997755	human.faims.25853.25853. File:"", NativeID:"scan=25853" Retention Time: 1040.442	473	10	10	2581.04	nan	9	1.58134	0	1/sp|Q14203|DCTN1_HUMAN	0.997755	0	1
C:/Users/ccranney/Desktop/wiffFiles/01_qehfx_lab_SA_R1.mzXML	113064	669.5	AESLQQEVEALK	1/sp|Q14203|DCTN1_HUMAN	672.85	2	0.99126	human.faims.2318.2318. File:"", NativeID:"scan=2318" Retention Time: 2012.16	758	10	9	3757.81	nan	9	1.53828	0.000179437	1/sp|Q14203|DCTN1_HUMAN	0.997755	0	1
C:/Users/ccranney/Desktop/wiffFiles/01_qehfx_lab_SA_R1.mzXML	92268	732.5	QQQPPPETFDFK	1/sp|Q14203|DCTN1_HUMAN	731.35	2	0.990576	human.faims.90114.90114. File:"", NativeID:"scan=90114" Retention Time: 1788.132	687	10	10	2117.52	nan	9	1.56996	0	1/sp|Q14203|DCTN1_HUMAN	0.997755	0	1
C:/Users/ccranney/Desktop/wiffFiles/01_qehfx_lab_SA_R1.mzXML	131693	912.5	LQEELSQAESTIDELK	1/sp|Q14203|DCTN1_HUMAN	916.96	2	0.990401	human.faims.69431.69431. File:"", NativeID:"scan=69431" Retention Time: 2207.142	548	10	8	1331.73	nan	9	1.50117	0.00345655	1/sp|Q14203|DCTN1_HUMAN	0.997755	0	1
C:/Users/ccranney/Desktop/wiffFiles/01_qehfx_lab_SA_R1.mzXML	95388	696.5	LATAMQEGEYDAERPPSKPPPVELR	1/sp|Q14203|DCTN1_HUMAN	696.1	4	0.983018	human.faims.60007.60007. File:"", NativeID:"scan=60007" Retention Time: 1738.362	846	10	10	3379.54	nan	9	1.55798	0	1/sp|Q14203|DCTN1_HUMAN	0.997755	0	1
C:/Users/ccranney/Desktop/wiffFiles/01_qehfx_lab_SA_R1.mzXML	36379	624.5	MQEQQADLQR	1/sp|Q14203|DCTN1_HUMAN	623.79	2	0.978546	human.faims.76868.76868. File:"", NativeID:"scan=76868" Retention Time: 973.8	631	10	10	3323.56	nan	9	1.55089	0	1/sp|Q14203|DCTN1_HUMAN	0.997755	0	1
C:/Users/ccranney/Desktop/wiffFiles/01_qehfx_lab_SA_R1.mzXML	129405	768.5	SPSAQLMEQVAQLK	1/sp|Q14203|DCTN1_HUMAN	765.41	2	0.973392	human.faims.103319.103319. File:"", NativeID:"scan=103319" Retention Time: 2227.458	926	10	10	3190.35	nan	9	1.54272	0	1/sp|Q14203|DCTN1_HUMAN	0.997755	0	1
C:/Users/ccranney/Desktop/wiffFiles/01_qehfx_lab_SA_R1.mzXML	158878	840.5	TSQLLETLNQLSTHTHVVDITR	1/sp|Q14203|DCTN1_HUMAN	836.11	3	0.965174	human.faims.113320.113320. File:"", NativeID:"scan=113320" Retention Time: 2474.952	599	10	10	1661.24	nan	9	1.5297	0.000441436	1/sp|Q14203|DCTN1_HUMAN	0.997755	0	1
C:/Users/ccranney/Desktop/wiffFiles/01_qehfx_lab_SA_R1.mzXML	102644	822.5	NTPASASLEGLAQTAGR	1/sp|Q96Q45|TM237_HUMAN	822.42	2	0.997754	human.faims.84809.84809. File:"", NativeID:"scan=84809" Retention Time: 1897.92	796	10	8	1929.79	nan	9	1.51231	0.00184587	1/sp|Q96Q45|TM237_HUMAN	0.997754	0.0059657	1
C:/Users/ccranney/Desktop/wiffFiles/01_qehfx_lab_SA_R1.mzXML	38375	696.5	SGSMDPSGAHPSVR	1/sp|Q07666|KHDR1_HUMAN	692.8	2	0.99775	human.faims.99700.99700. File:"", NativeID:"scan=99700" Retention Time: 1009.038	588	10	9	7995.9	nan	9	1.54835	0	1/sp|Q07666|KHDR1_HUMAN	0.99775	0	1
C:/Users/ccranney/Desktop/wiffFiles/01_qehfx_lab_SA_R1.mzXML	115682	588.5	KDDEENYLDLFSHK	1/sp|Q07666|KHDR1_HUMAN	584.94	3	0.994029	human.faims.55788.55788. File:"", NativeID:"scan=55788" Retention Time: 2002.38	704	10	9	1708.39	nan	9	1.54258	0	1/sp|Q07666|KHDR1_HUMAN	0.99775	0	1
C:/Users/ccranney/Desktop/wiffFiles/01_qehfx_lab_SA_R1.mzXML	62638	525.5	GAAPPPPPVPR	1/sp|Q07666|KHDR1_HUMAN	528.3	2	0.990133	human.faims.35084.35084. File:"", NativeID:"scan=35084" Retention Time: 1402.272	979	10	8	3194.23	nan	9	1.50076	0.00353121	1/sp|Q07666|KHDR1_HUMAN	0.99775	0	1
C:/Users/ccranney/Desktop/wiffFiles/01_qehfx_lab_SA_R1.mzXML	134096	813.5	DDEENYLDLFSHK	1/sp|Q07666|KHDR1_HUMAN	812.86	2	0.989145	human.faims.14759.14759. File:"", NativeID:"scan=14759" Retention Time: 2257.488	681	10	8	1321.33	nan	9	1.49926	0.00355207	1/sp|Q07666|KHDR1_HUMAN	0.99775	0	1
C:/Users/ccranney/Desktop/wiffFiles/01_qehfx_lab_SA_R1.mzXML	160450	930.5	ASPATQPPPLLPPSATGPDATVGGPAPTPLLPPSATASVK	1/sp|Q07666|KHDR1_HUMAN	932.5	4	0.985368	human.faims.8900.8900. File:"", NativeID:"scan=8900" Retention Time: 2563.848	783	10	9	3008.43	nan	9	1.52914	0.000437127	1/sp|Q07666|KHDR1_HUMAN	0.99775	0	1
C:/Users/ccranney/Desktop/wiffFiles/01_qehfx_lab_SA_R1.mzXML	27842	471.5	SGSM+15.9949DPSGAHPSVR	1/sp|Q07666|KHDR1_HUMAN	467.54	3	0.974279	human.faims.99704.99704. File:"", NativeID:"scan=99704" Retention Time: 818.22	256	10	9	1342.71	nan	9	1.51193	0.00194999	1/sp|Q07666|KHDR1_HUMAN	0.99775	0	1
C:/Users/ccranney/Desktop/wiffFiles/01_qehfx_lab_SA_R1.mzXML	55142	795.5	YGEAGEGPGWGGAHPR	1/sp|P26640|SYVC_HUMAN	799.36	2	0.997749	human.faims.128210.128210. File:"", NativeID:"scan=128210" Retention Time: 1223.478	784	10	10	4194.97	nan	9	1.58133	0	1/sp|P26640|SYVC_HUMAN	0.997749	0	1
C:/Users/ccranney/Desktop/wiffFiles/01_qehfx_lab_SA_R1.mzXML	66351	714.5	C+57.0215GEMAQAASAAVTR	1/sp|P26640|SYVC_HUMAN	711.83	2	0.995679	human.faims.12312.12312. File:"", NativeID:"scan=12312" Retention Time: 1385.058	773	10	8	3139.05	nan	9	1.50917	0.0021901	1/sp|P26640|SYVC_HUMAN	0.997749	0	1
C:/Users/ccranney/Desktop/wiffFiles/01_qehfx_lab_SA_R1.mzXML	43648	867.5	ITPAHDQNDYEVGQR	1/sp|P26640|SYVC_HUMAN	871.91	2	0.993315	human.faims.54570.54570. File:"", NativeID:"scan=54570" Retention Time: 1059.108	309	10	10	1877.59	nan	9	1.5743	0	1/sp|P26640|SYVC_HUMAN	0.997749	0	1
C:/Users/ccranney/Desktop/wiffFiles/01_qehfx_lab_SA_R1.mzXML	124195	525.5	IETMLGDVAVAVHPK	1/sp|P26640|SYVC_HUMAN	527.29	3	0.990749	human.faims.48782.48782. File:"", NativeID:"scan=48782" Retention Time: 2158.272	534	10	10	3169.36	nan	9	1.57023	0	1/sp|P26640|SYVC_HUMAN	0.997749	0	1
C:/Users/ccranney/Desktop/wiffFiles/01_qehfx_lab_SA_R1.mzXML	69632	849.5	VQGSDSDEEVVVATTR	1/sp|P26640|SYVC_HUMAN	846.41	2	0.989437	human.faims.122658.122658. File:"", NativeID:"scan=122658" Retention Time: 1431.3	562	10	9	2818.21	nan	9	1.53545	0.000166279	1/sp|P26640|SYVC_HUMAN	0.997749	0	1
C:/Users/ccranney/Desktop/wiffFiles/01_qehfx_lab_SA_R1.mzXML	120040	831.5	GETTLWNPGC+57.0215DHAGIATQVVVEK	1/sp|P26640|SYVC_HUMAN	828.07	3	0.988982	human.faims.36517.36517. File:"", NativeID:"scan=36517" Retention Time: 2095.35	988	10	8	3830.79	nan	9	1.49902	0.00372128	1/sp|P26640|SYVC_HUMAN	0.997749	0	1
C:/Users/ccranney/Desktop/wiffFiles/01_qehfx_lab_SA_R1.mzXML	69824	660.5	VPLEVQEADEAK	1/sp|P26640|SYVC_HUMAN	664.34	2	0.988608	human.faims.122185.122185. File:"", NativeID:"scan=122185" Retention Time: 1459.488	1060	10	9	8371.47	nan	9	1.53417	0.000161212	1/sp|P26640|SYVC_HUMAN	0.997749	0	1
C:/Users/ccranney/Desktop/wiffFiles/01_qehfx_lab_SA_R1.mzXML	73792	588.5	IC+57.0215LQPPPTSR	1/sp|P26640|SYVC_HUMAN	584.81	2	0.986966	human.faims.47854.47854. File:"", NativeID:"scan=47854" Retention Time: 1528.89	910	10	8	2536.71	nan	9	1.49596	0.00588183	1/sp|P26640|SYVC_HUMAN	0.997749	0	1
C:/Users/ccranney/Desktop/wiffFiles/01_qehfx_lab_SA_R1.mzXML	162686	606.5	ALSPLEEWLR	1/sp|P26640|SYVC_HUMAN	607.33	2	0.984591	human.faims.6047.6047. File:"", NativeID:"scan=6047" Retention Time: 2609.028	371	10	10	3557.64	nan	9	1.56047	0	1/sp|P26640|SYVC_HUMAN	0.997749	0	1
C:/Users/ccranney/Desktop/wiffFiles/01_qehfx_lab_SA_R1.mzXML	77142	705.5	DVSGPMPDSYSPR	1/sp|P26640|SYVC_HUMAN	704.31	2	0.979344	human.faims.20548.20548. File:"", NativeID:"scan=20548" Retention Time: 1528.908	805	10	9	4003.65	nan	9	1.51979	0.000880946	1/sp|P26640|SYVC_HUMAN	0.997749	0	1
C:/Users/ccranney/Desktop/wiffFiles/01_qehfx_lab_SA_R1.mzXML	108439	579.5	LSAAVTEAFVR	1/sp|P26640|SYVC_HUMAN	582.32	2	0.969616	human.faims.70808.70808. File:"", NativeID:"scan=70808" Retention Time: 1998.072	709	10	10	2025.54	nan	9	1.53674	0.000171733	1/sp|P26640|SYVC_HUMAN	0.997749	0	1
C:/Users/ccranney/Desktop/wiffFiles/01_qehfx_lab_SA_R1.mzXML	103530	489.5	TLLSVPGYK	1/sp|P26640|SYVC_HUMAN	489.29	2	0.964177	human.faims.110741.110741. File:"", NativeID:"scan=110741" Retention Time: 1951.518	613	10	9	4554.35	nan	9	1.49625	0.00563809	1/sp|P26640|SYVC_HUMAN	0.997749	0	1
C:/Users/ccranney/Desktop/wiffFiles/01_qehfx_lab_SA_R1.mzXML	74578	633.5	EWQELDDAEK	1/sp|Q13200|PSMD2_HUMAN	631.78	2	0.998107	human.faims.29457.29457. File:"", NativeID:"scan=29457" Retention Time: 1499.478	823	10	9	4244.57	nan	9	1.54891	0	1/sp|Q13200|PSMD2_HUMAN	0.997747	0	1
C:/Users/ccranney/Desktop/wiffFiles/01_qehfx_lab_SA_R1.mzXML	53714	723.5	VGQAVDVVGQAGKPK	1/sp|Q13200|PSMD2_HUMAN	726.91	2	0.997747	human.faims.118237.118237. File:"", NativeID:"scan=118237" Retention Time: 1234.698	627	10	10	4194.54	nan	9	1.58132	0	1/sp|Q13200|PSMD2_HUMAN	0.997747	0	1
C:/Users/ccranney/Desktop/wiffFiles/01_qehfx_lab_SA_R1.mzXML	34955	588.5	FGGSGSQVDSAR	1/sp|Q13200|PSMD2_HUMAN	584.27	2	0.992982	human.faims.31227.31227. File:"", NativeID:"scan=31227" Retention Time: 946.692	505	10	10	3666.78	nan	9	1.57377	0	1/sp|Q13200|PSMD2_HUMAN	0.997747	0	1
C:/Users/ccranney/Desktop/wiffFiles/01_qehfx_lab_SA_R1.mzXML	155247	750.5	QLQDELEMLVER	1/sp|Q13200|PSMD2_HUMAN	751.88	2	0.992951	human.faims.88860.88860. File:"", NativeID:"scan=88860" Retention Time: 2495.202	530	10	10	3533.84	nan	9	1.57372	0	1/sp|Q13200|PSMD2_HUMAN	0.997747	0	1
C:/Users/ccranney/Desktop/wiffFiles/01_qehfx_lab_SA_R1.mzXML	157155	669.5	MLVTFDEELRPLPVSVR	1/sp|Q13200|PSMD2_HUMAN	667.7	3	0.987358	human.faims.76353.76353. File:"", NativeID:"scan=76353" Retention Time: 2499.258	411	10	8	1362.76	nan	9	1.49656	0.00530242	1/sp|Q13200|PSMD2_HUMAN	0.997747	0	1
C:/Users/ccranney/Desktop/wiffFiles/01_qehfx_lab_SA_R1.mzXML	113880	984.5	LVGSQEELASWGHEYVR	1/sp|Q13200|PSMD2_HUMAN	980.48	2	0.980196	human.faims.73133.73133. File:"", NativeID:"scan=73133" Retention Time: 1963.308	413	10	9	1128.88	nan	9	1.52111	0.000896631	1/sp|Q13200|PSMD2_HUMAN	0.997747	0	1
C:/Users/ccranney/Desktop/wiffFiles/01_qehfx_lab_SA_R1.mzXML	56389	516.5	LAQGLTHLGK	1/sp|Q13200|PSMD2_HUMAN	519.31	2	0.97613	human.faims.59800.59800. File:"", NativeID:"scan=59800" Retention Time: 1302.6	916	10	9	3758.52	nan	9	1.5148	0.00155317	1/sp|Q13200|PSMD2_HUMAN	0.997747	0	1
C:/Users/ccranney/Desktop/wiffFiles/01_qehfx_lab_SA_R1.mzXML	179820	813.5	EDVLTLLLPVMGDSK	1/sp|Q13200|PSMD2_HUMAN	815.44	2	0.975848	human.faims.22376.22376. File:"", NativeID:"scan=22376" Retention Time: 2958.03	511	10	10	5610.25	nan	9	1.54661	0	1/sp|Q13200|PSMD2_HUMAN	0.997747	0	1
C:/Users/ccranney/Desktop/wiffFiles/01_qehfx_lab_SA_R1.mzXML	59559	930.5	LPPNTNDEVDEDPTGNK	1/sp|Q15393|SF3B3_HUMAN	927.92	2	0.997747	human.faims.68863.68863. File:"", NativeID:"scan=68863" Retention Time: 1271.142	390	10	10	3998.92	nan	9	1.58132	0	1/sp|Q15393|SF3B3_HUMAN	0.997747	0	1
C:/Users/ccranney/Desktop/wiffFiles/01_qehfx_lab_SA_R1.mzXML	72514	588.5	DYIVVGSDSGR	1/sp|Q15393|SF3B3_HUMAN	584.29	2	0.987638	human.faims.20839.20839. File:"", NativeID:"scan=20839" Retention Time: 1504.56	713	10	9	3624.43	nan	9	1.53266	0.000312354	1/sp|Q15393|SF3B3_HUMAN	0.997747	0	1
C:/Users/ccranney/Desktop/wiffFiles/01_qehfx_lab_SA_R1.mzXML	149449	966.5	WVTTASLLDYDTVAGADK	1/sp|Q15393|SF3B3_HUMAN	963.48	2	0.985853	human.faims.126997.126997. File:"", NativeID:"scan=126997" Retention Time: 2440.482	703	10	9	2939.92	nan	9	1.52989	0.000443066	1/sp|Q15393|SF3B3_HUMAN	0.997747	0	1
C:/Users/ccranney/Desktop/wiffFiles/01_qehfx_lab_SA_R1.mzXML	106327	741.5	TVLDPVTGDLSDTR	1/sp|Q15393|SF3B3_HUMAN	744.88	2	0.982228	human.faims.114300.114300. File:"", NativeID:"scan=114300" Retention Time: 1959.822	850	10	10	7359.09	nan	9	1.55673	0	1/sp|Q15393|SF3B3_HUMAN	0.997747	0	1
C:/Users/ccranney/Desktop/wiffFiles/01_qehfx_lab_SA_R1.mzXML	132303	651.5	FLAVGLVDNTVR	1/sp|Q15393|SF3B3_HUMAN	652.37	2	0.981315	human.faims.32016.32016. File:"", NativeID:"scan=32016" Retention Time: 2316.732	813	10	10	5788.78	nan	9	1.55528	0	1/sp|Q15393|SF3B3_HUMAN	0.997747	0	1
C:/Users/ccranney/Desktop/wiffFiles/01_qehfx_lab_SA_R1.mzXML	62710	534.5	NFGDQPDIR	1/sp|Q15393|SF3B3_HUMAN	531.25	2	0.977673	human.faims.80742.80742. File:"", NativeID:"scan=80742" Retention Time: 1357.428	935	10	9	7066.57	nan	9	1.5172	0.000978833	1/sp|Q15393|SF3B3_HUMAN	0.997747	0	1
C:/Users/ccranney/Desktop/wiffFiles/01_qehfx_lab_SA_R1.mzXML	104820	597.5	IVILEYQPSK	1/sp|Q15393|SF3B3_HUMAN	595.34	2	0.976445	human.faims.54949.54949. File:"", NativeID:"scan=54949" Retention Time: 1972.002	886	10	9	3259.15	nan	9	1.51529	0.00120236	1/sp|Q15393|SF3B3_HUMAN	0.997747	0	1
C:/Users/ccranney/Desktop/wiffFiles/01_qehfx_lab_SA_R1.mzXML	126196	642.5	IVPGQFLAVDPK	1/sp|Q15393|SF3B3_HUMAN	642.37	2	0.975499	human.faims.55071.55071. File:"", NativeID:"scan=55071" Retention Time: 2239.248	709	10	9	3955.92	nan	9	1.51382	0.00165309	1/sp|Q15393|SF3B3_HUMAN	0.997747	0	1
C:/Users/ccranney/Desktop/wiffFiles/01_qehfx_lab_SA_R1.mzXML	149048	552.5	FGLEPEFLR	1/DECOY_0_sp|P35249|RFC4_HUMAN	554.29	2	0.997746	DECOY_human.faims.25126.25126. File:"", NativeID:"scan=25126" PROTEIN: DECOY_null	399	10	8	1247.26	nan	9	1.5123	0.00196056	1/DECOY_0_sp|P35249|RFC4_HUMAN	0.997746	0.00633619	1
C:/Users/ccranney/Desktop/wiffFiles/01_qehfx_lab_SA_R1.mzXML	108454	714.5	MGPAMGPALGAGIER	1/sp|P52272|HNRPM_HUMAN	714.36	2	0.998664	human.faims.75512.75512. File:"", NativeID:"scan=75512" Retention Time: 1987.512	1034	10	8	5137.43	nan	9	1.51369	0.00165036	1/sp|P52272|HNRPM_HUMAN	0.997744	0	1
C:/Users/ccranney/Desktop/wiffFiles/01_qehfx_lab_SA_R1.mzXML	118978	858.5	MGGMEGPFGGGMENMGR	1/sp|P52272|HNRPM_HUMAN	857.84	2	0.997744	human.faims.75448.75448. File:"", NativeID:"scan=75448" Retention Time: 2117.142	591	10	10	3989.25	nan	9	1.58132	0	1/sp|P52272|HNRPM_HUMAN	0.997744	0	1
C:/Users/ccranney/Desktop/wiffFiles/01_qehfx_lab_SA_R1.mzXML	116061	804.5	MGPLGLDHMASSIER	1/sp|P52272|HNRPM_HUMAN	807.39	2	0.99759	human.faims.75527.75527. File:"", NativeID:"scan=75527" Retention Time: 2047.05	821	10	9	3256.48	nan	9	1.54811	0	1/sp|P52272|HNRPM_HUMAN	0.997744	0	1
C:/Users/ccranney/Desktop/wiffFiles/01_qehfx_lab_SA_R1.mzXML	168100	768.5	A+42.01057AGVEAAAEVAATEIK	1/sp|P52272|HNRPM_HUMAN	771.93	2	0.99704	human.faims.11147.11147. File:"", NativeID:"scan=11147" Retention Time: 2650.818	726	10	9	3196.37	nan	9	1.54725	0	1/sp|P52272|HNRPM_HUMAN	0.997744	0	1
C:/Users/ccranney/Desktop/wiffFiles/01_qehfx_lab_SA_R1.mzXML	167686	876.5	VGEVTYVELLMDAEGK	1/sp|P52272|HNRPM_HUMAN	876.94	2	0.993245	human.faims.117981.117981. File:"", NativeID:"scan=117981" Retention Time: 2661.762	709	10	10	3352.67	nan	9	1.57419	0	1/sp|P52272|HNRPM_HUMAN	0.997744	0	1
C:/Users/ccranney/Desktop/wiffFiles/01_qehfx_lab_SA_R1.mzXML	56882	480.5	FGSGMNMGR	1/sp|P52272|HNRPM_HUMAN	478.71	2	0.992419	human.faims.31412.31412. File:"", NativeID:"scan=31412" Retention Time: 1290.972	874	10	9	4991.41	nan	9	1.54008	0	1/sp|P52272|HNRPM_HUMAN	0.997744	0	1
C:/Users/ccranney/Desktop/wiffFiles/01_qehfx_lab_SA_R1.mzXML	57527	534.5	FESPEVAER	1/sp|P52272|HNRPM_HUMAN	532.26	2	0.992403	human.faims.30771.30771. File:"", NativeID:"scan=30771" Retention Time: 1288.368	842	10	10	10751.6	nan	9	1.57285	0	1/sp|P52272|HNRPM_HUMAN	0.997744	0	1
C:/Users/ccranney/Desktop/wiffFiles/01_qehfx_lab_SA_R1.mzXML	151400	633.5	AFITNIPFDVK	1/sp|P52272|HNRPM_HUMAN	632.85	2	0.990551	human.faims.2670.2670. File:"", NativeID:"scan=2670" Retention Time: 2497.152	494	10	8	2238.14	nan	9	1.50139	0.00346654	1/sp|P52272|HNRPM_HUMAN	0.997744	0	1
C:/Users/ccranney/Desktop/wiffFiles/01_qehfx_lab_SA_R1.mzXML	98867	696.5	MGLAMGGGGGASFDR	1/sp|P52272|HNRPM_HUMAN	692.31	2	0.989299	human.faims.75480.75480. File:"", NativeID:"scan=75480" Retention Time: 1850.118	834	10	8	1257.06	nan	9	1.4995	0.00356139	1/sp|P52272|HNRPM_HUMAN	0.997744	0	1
C:/Users/ccranney/Desktop/wiffFiles/01_qehfx_lab_SA_R1.mzXML	36431	453.5	MGANNLER	1/sp|P52272|HNRPM_HUMAN	452.72	2	0.989102	human.faims.75386.75386. File:"", NativeID:"scan=75386" Retention Time: 991.662	828	10	9	3950.43	nan	9	1.53493	0.00016415	1/sp|P52272|HNRPM_HUMAN	0.997744	0	1
C:/Users/ccranney/Desktop/wiffFiles/01_qehfx_lab_SA_R1.mzXML	42761	552.5	MGAGLGHGMDR	1/sp|P52272|HNRPM_HUMAN	551.25	2	0.986824	human.faims.75373.75373. File:"", NativeID:"scan=75373" Retention Time: 1080.468	674	10	10	1830.49	nan	9	1.56401	0	1/sp|P52272|HNRPM_HUMAN	0.997744	0	1
C:/Users/ccranney/Desktop/wiffFiles/01_qehfx_lab_SA_R1.mzXML	38417	435.5	MGANSLER	1/sp|P52272|HNRPM_HUMAN	439.21	2	0.981401	human.faims.75387.75387. File:"", NativeID:"scan=75387" Retention Time: 1035.642	689	10	9	1975.39	nan	9	1.52298	0.000526039	1/sp|P52272|HNRPM_HUMAN	0.997744	0	1
C:/Users/ccranney/Desktop/wiffFiles/01_qehfx_lab_SA_R1.mzXML	84088	597.5	MVPAGMGAGLER	1/sp|P52272|HNRPM_HUMAN	594.8	2	0.975644	human.faims.77735.77735. File:"", NativeID:"scan=77735" Retention Time: 1682.712	946	10	9	3406.68	nan	9	1.51405	0.00165759	1/sp|P52272|HNRPM_HUMAN	0.997744	0	1
C:/Users/ccranney/Desktop/wiffFiles/01_qehfx_lab_SA_R1.mzXML	102202	678.5	GNFGGSFAGSFGGAGGHAPGVAR	1/sp|P52272|HNRPM_HUMAN	678.99	3	0.95984	human.faims.39678.39678. File:"", NativeID:"scan=39678" Retention Time: 1862.592	839	10	9	3092.52	nan	9	1.48952	0.00966144	1/sp|P52272|HNRPM_HUMAN	0.997744	0	1
C:/Users/ccranney/Desktop/wiffFiles/01_qehfx_lab_SA_R1.mzXML	63180	930.5	MEEESGAPGVPSGNGAPGPK	1/sp|P52272|HNRPM_HUMAN	934.43	2	0.956069	human.faims.75083.75083. File:"", NativeID:"scan=75083" Retention Time: 1333.62	312	10	10	2792	nan	9	1.51527	0.00120207	1/sp|P52272|HNRPM_HUMAN	0.997744	0	1
C:/Users/ccranney/Desktop/wiffFiles/01_qehfx_lab_SA_R1.mzXML	100594	903.5	IQFENNEDQDVNPLK	1/sp|O95163|ELP1_HUMAN	901.93	2	0.997732	human.faims.53044.53044. File:"", NativeID:"scan=53044" Retention Time: 1860.72	595	10	10	3231.33	nan	9	1.5813	0	1/sp|O95163|ELP1_HUMAN	0.997732	0	1
C:/Users/ccranney/Desktop/wiffFiles/01_qehfx_lab_SA_R1.mzXML	36595	651.5	C+57.0215GDC+57.0215PSADPTVK	1/sp|O95163|ELP1_HUMAN	653.77	2	0.994137	human.faims.12297.12297. File:"", NativeID:"scan=12297" Retention Time: 994.662	663	10	8	1749.91	nan	9	1.50683	0.00241546	1/sp|O95163|ELP1_HUMAN	0.997732	0	1
