## supplemental tables for "CsoDIAq Software for Direct Infusion Shotgun Proteome Analysis (DISPA)" (part 11 of 17)

### Sheet: 4_D_csodiaq (continued)
fileName	scan	MzEXP	peptide	protein	MzLIB	zLIB	cosine	name	Peak(Query)	Peaks(Library)	shared	ionCount	CompensationVoltage	totalWindowWidth	MaCC_Score	peptideFDR	leadingProtein	proteinCosine	leadingProteinFDR	uniquePeptide
C:/Users/ccranney/Desktop/wiffFiles/01_qehfx_lab_SA_R1.mzXML	143411	939.5	NEVSLVAEGFLPEDGSGR	1/sp|O95163|ELP1_HUMAN	938.46	2	0.992537	human.faims.80667.80667. File:"", NativeID:"scan=80667" Retention Time: 2388.78	748	10	10	4521.73	nan	9	1.57306	0	1/sp|O95163|ELP1_HUMAN	0.997732	0	1
C:/Users/ccranney/Desktop/wiffFiles/01_qehfx_lab_SA_R1.mzXML	151337	705.5	SVVLQLADGQIFK	1/sp|O95163|ELP1_HUMAN	709.41	2	0.986612	human.faims.106081.106081. File:"", NativeID:"scan=106081" Retention Time: 2493.258	502	10	8	1566.96	nan	9	1.49542	0.0061089	1/sp|O95163|ELP1_HUMAN	0.997732	0	1
C:/Users/ccranney/Desktop/wiffFiles/01_qehfx_lab_SA_R1.mzXML	189415	903.5	EGSPLEDLALLEALSEVVQNTENLK	1/sp|O95163|ELP1_HUMAN	904.47	3	0.982971	human.faims.23741.23741. File:"", NativeID:"scan=23741" Retention Time: 3033.72	362	10	8	1079.53	nan	9	1.48991	0.00928305	1/sp|O95163|ELP1_HUMAN	0.997732	0	1
C:/Users/ccranney/Desktop/wiffFiles/01_qehfx_lab_SA_R1.mzXML	67256	552.5	IVTVVPQDTK	1/sp|O95163|ELP1_HUMAN	550.32	2	0.971448	human.faims.55179.55179. File:"", NativeID:"scan=55179" Retention Time: 1471.098	974	10	9	4884.47	nan	9	1.50754	0.00234142	1/sp|O95163|ELP1_HUMAN	0.997732	0	1
C:/Users/ccranney/Desktop/wiffFiles/01_qehfx_lab_SA_R1.mzXML	70827	741.5	EDAAGTSGLGELNSR	1/sp|Q5T3I0|GPTC4_HUMAN	738.85	2	0.997731	human.faims.21985.21985. File:"", NativeID:"scan=21985" Retention Time: 1464.708	596	10	10	2180.5	nan	9	1.5813	0	1/sp|Q5T3I0|GPTC4_HUMAN	0.997731	0	1
C:/Users/ccranney/Desktop/wiffFiles/01_qehfx_lab_SA_R1.mzXML	26487	417.5	QDTHGVGHDPAK	1/sp|Q5T3I0|GPTC4_HUMAN	421.2	3	0.989543	human.faims.86629.86629. File:"", NativeID:"scan=86629" Retention Time: 669.354	157	10	8	1548.32	nan	9	1.49987	0.00348662	1/sp|Q5T3I0|GPTC4_HUMAN	0.997731	0	1
C:/Users/ccranney/Desktop/wiffFiles/01_qehfx_lab_SA_R1.mzXML	108047	885.5	TAANLVVETGQDGVQIR	1/sp|Q5T3I0|GPTC4_HUMAN	885.97	2	0.969877	human.faims.106883.106883. File:"", NativeID:"scan=106883" Retention Time: 1967.49	738	10	10	2142.49	nan	9	1.53715	0.000173853	1/sp|Q5T3I0|GPTC4_HUMAN	0.997731	0	1
C:/Users/ccranney/Desktop/wiffFiles/01_qehfx_lab_SA_R1.mzXML	177002	1011.5	GQNDLMGTAEDFADQFLR	1/sp|O15260|SURF4_HUMAN	1014.46	2	0.997728	human.faims.40761.40761. File:"", NativeID:"scan=40761" Retention Time: 2866.83	697	10	10	3223.92	nan	9	1.58129	0	1/sp|O15260|SURF4_HUMAN	0.997728	0	1
C:/Users/ccranney/Desktop/wiffFiles/01_qehfx_lab_SA_R1.mzXML	64216	669.5	ESMQMQVEAER	1/sp|Q9UJZ1|STML2_HUMAN	669.29	2	0.997728	human.faims.28091.28091. File:"", NativeID:"scan=28091" Retention Time: 1363.518	777	10	10	2588.9	nan	9	1.58129	0	1/sp|Q9UJZ1|STML2_HUMAN	0.997728	0	1
C:/Users/ccranney/Desktop/wiffFiles/01_qehfx_lab_SA_R1.mzXML	38858	570.5	ESAINVAEGKK	1/sp|Q9UJZ1|STML2_HUMAN	573.31	2	0.996863	human.faims.27811.27811. File:"", NativeID:"scan=27811" Retention Time: 1029.498	676	10	8	1599.93	nan	9	1.51096	0.00214157	1/sp|Q9UJZ1|STML2_HUMAN	0.997728	0	1
C:/Users/ccranney/Desktop/wiffFiles/01_qehfx_lab_SA_R1.mzXML	100160	831.5	AEQINQAAGEASAVLAK	1/sp|Q9UJZ1|STML2_HUMAN	835.94	2	0.996523	human.faims.2274.2274. File:"", NativeID:"scan=2274" Retention Time: 1847.13	647	10	10	4651.71	nan	9	1.57938	0	1/sp|Q9UJZ1|STML2_HUMAN	0.997728	0	1
C:/Users/ccranney/Desktop/wiffFiles/01_qehfx_lab_SA_R1.mzXML	53061	597.5	QAQILASEAEK	1/sp|Q9UJZ1|STML2_HUMAN	594.32	2	0.996261	human.faims.86197.86197. File:"", NativeID:"scan=86197" Retention Time: 1271.112	923	10	9	5170.97	nan	9	1.54604	0	1/sp|Q9UJZ1|STML2_HUMAN	0.997728	0	1
C:/Users/ccranney/Desktop/wiffFiles/01_qehfx_lab_SA_R1.mzXML	67137	759.5	APVPGTPDSLSSGSSR	1/sp|Q9UJZ1|STML2_HUMAN	757.87	2	0.995677	human.faims.7526.7526. File:"", NativeID:"scan=7526" Retention Time: 1417.89	657	10	10	4655.37	nan	9	1.57804	0	1/sp|Q9UJZ1|STML2_HUMAN	0.997728	0	1
C:/Users/ccranney/Desktop/wiffFiles/01_qehfx_lab_SA_R1.mzXML	179366	561.5	ILEPGLNILIPVLDR	1/sp|Q9UJZ1|STML2_HUMAN	559.01	3	0.990108	human.faims.51000.51000. File:"", NativeID:"scan=51000" Retention Time: 2945.85	139	10	9	1467.29	nan	9	1.53649	0.000170678	1/sp|Q9UJZ1|STML2_HUMAN	0.997728	0	1
C:/Users/ccranney/Desktop/wiffFiles/01_qehfx_lab_SA_R1.mzXML	77072	714.5	T+42.01057HSLVC+57.0215PETVSR	1/sp|Q86WQ0|NR2CA_HUMAN	714.35	2	0.997725	human.faims.115073.115073. File:"", NativeID:"scan=115073" Retention Time: 1577.43	802	10	9	2474.92	nan	9	1.54832	0	1/sp|Q86WQ0|NR2CA_HUMAN	0.997725	0	1
C:/Users/ccranney/Desktop/wiffFiles/01_qehfx_lab_SA_R1.mzXML	44765	696.5	SDISQPASQDGMR	1/sp|Q8N3X1|FNBP4_HUMAN	696.31	2	0.997724	human.faims.97871.97871. File:"", NativeID:"scan=97871" Retention Time: 1102.068	496	10	9	1614.05	nan	9	1.54831	0	1/sp|Q8N3X1|FNBP4_HUMAN	0.997724	0	1
C:/Users/ccranney/Desktop/wiffFiles/01_qehfx_lab_SA_R1.mzXML	152894	660.5	A+42.01057GTVVLDDVELR	1/sp|P25205|MCM3_HUMAN	664.86	2	0.99772	human.faims.11466.11466. File:"", NativeID:"scan=11466" Retention Time: 2537.628	566	10	10	3814.31	nan	9	1.58128	0	1/sp|P25205|MCM3_HUMAN	0.99772	0	1
C:/Users/ccranney/Desktop/wiffFiles/01_qehfx_lab_SA_R1.mzXML	48592	633.5	TAIHEVMEQGR	1/sp|P25205|MCM3_HUMAN	635.81	2	0.997625	human.faims.107089.107089. File:"", NativeID:"scan=107089" Retention Time: 1157.868	698	10	10	5057.03	nan	9	1.58113	0	1/sp|P25205|MCM3_HUMAN	0.99772	0	1
C:/Users/ccranney/Desktop/wiffFiles/01_qehfx_lab_SA_R1.mzXML	33111	606.5	EAHAQSIGMNR	1/sp|P25205|MCM3_HUMAN	607.29	2	0.994718	human.faims.21299.21299. File:"", NativeID:"scan=21299" Retention Time: 919.254	621	10	9	3068.85	nan	9	1.54365	0	1/sp|P25205|MCM3_HUMAN	0.99772	0	1
C:/Users/ccranney/Desktop/wiffFiles/01_qehfx_lab_SA_R1.mzXML	142699	921.5	DSEEPFSSVEIQAALSK	1/sp|P25205|MCM3_HUMAN	918.92	2	0.994639	human.faims.19361.19361. File:"", NativeID:"scan=19361" Retention Time: 2366.07	573	10	9	2347.12	nan	9	1.54353	0	1/sp|P25205|MCM3_HUMAN	0.99772	0	1
C:/Users/ccranney/Desktop/wiffFiles/01_qehfx_lab_SA_R1.mzXML	154964	759.5	GDINILLIGDPSVAK	1/sp|P25205|MCM3_HUMAN	762.93	2	0.994269	human.faims.35945.35945. File:"", NativeID:"scan=35945" Retention Time: 2548.602	488	10	10	4185.22	nan	9	1.57581	0	1/sp|P25205|MCM3_HUMAN	0.99772	0	1
C:/Users/ccranney/Desktop/wiffFiles/01_qehfx_lab_SA_R1.mzXML	75447	786.5	DHQTITIQEMPEK	1/sp|P25205|MCM3_HUMAN	785.38	2	0.993359	human.faims.16282.16282. File:"", NativeID:"scan=16282" Retention Time: 1526.13	776	10	9	3702.66	nan	9	1.54154	0	1/sp|P25205|MCM3_HUMAN	0.99772	0	1
C:/Users/ccranney/Desktop/wiffFiles/01_qehfx_lab_SA_R1.mzXML	33882	516.5	DLENGSHIR	1/sp|P25205|MCM3_HUMAN	520.76	2	0.993041	human.faims.17116.17116. File:"", NativeID:"scan=17116" Retention Time: 924.84	777	10	9	3961.46	nan	9	1.54105	0	1/sp|P25205|MCM3_HUMAN	0.99772	0	1
C:/Users/ccranney/Desktop/wiffFiles/01_qehfx_lab_SA_R1.mzXML	84129	966.5	GSSGVGLTAAVTTDQETGER	1/sp|P25205|MCM3_HUMAN	968.47	2	0.986249	human.faims.41570.41570. File:"", NativeID:"scan=41570" Retention Time: 1633.95	532	10	8	1152.39	nan	9	1.49487	0.00650435	1/sp|P25205|MCM3_HUMAN	0.99772	0	1
C:/Users/ccranney/Desktop/wiffFiles/01_qehfx_lab_SA_R1.mzXML	38343	408.5	APAGQLPR	1/sp|P25205|MCM3_HUMAN	405.23	2	0.983992	human.faims.6957.6957. File:"", NativeID:"scan=6957" Retention Time: 1049.928	586	10	10	3796.92	nan	9	1.55952	0	1/sp|P25205|MCM3_HUMAN	0.99772	0	1
C:/Users/ccranney/Desktop/wiffFiles/01_qehfx_lab_SA_R1.mzXML	133957	840.5	TPMENIGLQDSLLSR	1/sp|P25205|MCM3_HUMAN	837.43	2	0.977087	human.faims.112132.112132. File:"", NativeID:"scan=112132" Retention Time: 2292.732	729	10	9	3053.04	nan	9	1.51629	0.00109197	1/sp|P25205|MCM3_HUMAN	0.99772	0	1
C:/Users/ccranney/Desktop/wiffFiles/01_qehfx_lab_SA_R1.mzXML	95232	570.5	LEAGAMVLADR	1/sp|P25205|MCM3_HUMAN	573.3	2	0.976141	human.faims.61196.61196. File:"", NativeID:"scan=61196" Retention Time: 1835.442	806	10	9	3106.88	nan	9	1.51482	0.00143421	1/sp|P25205|MCM3_HUMAN	0.99772	0	1
C:/Users/ccranney/Desktop/wiffFiles/01_qehfx_lab_SA_R1.mzXML	60655	570.5	ELISDNQYR	1/sp|P25205|MCM3_HUMAN	569.28	2	0.974118	human.faims.25345.25345. File:"", NativeID:"scan=25345" Retention Time: 1320.33	927	10	10	4406.77	nan	9	1.54387	0	1/sp|P25205|MCM3_HUMAN	0.99772	0	1
C:/Users/ccranney/Desktop/wiffFiles/01_qehfx_lab_SA_R1.mzXML	54849	714.5	VANVSAAEDSVSQR	1/sp|Q9NY93|DDX56_HUMAN	716.85	2	0.997719	human.faims.115709.115709. File:"", NativeID:"scan=115709" Retention Time: 1227.48	665	10	10	3649.38	nan	9	1.58128	0	1/sp|Q9NY93|DDX56_HUMAN	0.997719	0	1
C:/Users/ccranney/Desktop/wiffFiles/01_qehfx_lab_SA_R1.mzXML	94167	570.5	AVLM+15.9949EKPDVVVGTPSR	1/sp|Q9NY93|DDX56_HUMAN	571.98	3	0.990879	human.faims.10202.10202. File:"", NativeID:"scan=10202" Retention Time: 1594.542	822	10	9	2539.95	nan	9	1.53769	0.000176367	1/sp|Q9NY93|DDX56_HUMAN	0.997719	0	1
C:/Users/ccranney/Desktop/wiffFiles/01_qehfx_lab_SA_R1.mzXML	79347	741.5	MPTTQETDGFQVK	1/sp|Q92925|SMRD2_HUMAN	741.35	2	0.997719	human.faims.76791.76791. File:"", NativeID:"scan=76791" Retention Time: 1582.752	711	10	10	1949.79	nan	9	1.58128	0	1/sp|Q92925|SMRD2_HUMAN	0.997719	0	1
C:/Users/ccranney/Desktop/wiffFiles/01_qehfx_lab_SA_R1.mzXML	152695	786.5	AVELLGDIVQNC+57.0215SLEDSQIEK	1/sp|P31930|QCR1_HUMAN	787.39	3	0.998567	human.faims.9899.9899. File:"", NativeID:"scan=9899" Retention Time: 2478.288	584	10	9	2167.11	nan	9	1.54962	0	1/sp|P31930|QCR1_HUMAN	0.997708	0	1
C:/Users/ccranney/Desktop/wiffFiles/01_qehfx_lab_SA_R1.mzXML	47530	660.5	LC+57.0215TSATESEVAR	1/sp|P31930|QCR1_HUMAN	662.31	2	0.997708	human.faims.60446.60446. File:"", NativeID:"scan=60446" Retention Time: 1143.618	628	10	10	5283.38	nan	9	1.58126	0	1/sp|P31930|QCR1_HUMAN	0.997708	0	1
C:/Users/ccranney/Desktop/wiffFiles/01_qehfx_lab_SA_R1.mzXML	32614	606.5	EMQENDASMR	1/sp|P31930|QCR1_HUMAN	605.74	2	0.997592	human.faims.26160.26160. File:"", NativeID:"scan=26160" Retention Time: 908.748	808	10	9	6867.23	nan	9	1.54811	0	1/sp|P31930|QCR1_HUMAN	0.997708	0	1
C:/Users/ccranney/Desktop/wiffFiles/01_qehfx_lab_SA_R1.mzXML	101990	687.5	NALVSHLDGTTPVC+57.0215EDIGR	1/sp|P31930|QCR1_HUMAN	685.34	3	0.996218	human.faims.79855.79855. File:"", NativeID:"scan=79855" Retention Time: 1864.878	1060	10	9	2739.89	nan	9	1.54598	0	1/sp|P31930|QCR1_HUMAN	0.997708	0	1
C:/Users/ccranney/Desktop/wiffFiles/01_qehfx_lab_SA_R1.mzXML	107106	723.5	ADLTEYLSTHYK	1/sp|P31930|QCR1_HUMAN	720.85	2	0.98959	human.faims.1591.1591. File:"", NativeID:"scan=1591" Retention Time: 1886.328	983	10	9	2748.16	nan	9	1.53569	0.000166973	1/sp|P31930|QCR1_HUMAN	0.997708	0	1
C:/Users/ccranney/Desktop/wiffFiles/01_qehfx_lab_SA_R1.mzXML	71797	525.5	IAEVDASVVR	1/sp|P31930|QCR1_HUMAN	529.79	2	0.978306	human.faims.47368.47368. File:"", NativeID:"scan=47368" Retention Time: 1494.048	815	10	9	3535.46	nan	9	1.51818	0.000864304	1/sp|P31930|QCR1_HUMAN	0.997708	0	1
C:/Users/ccranney/Desktop/wiffFiles/01_qehfx_lab_SA_R1.mzXML	62225	642.5	AYTPPEDLQSR	1/sp|Q8N5N7|RM50_HUMAN	638.81	2	0.997708	human.faims.10951.10951. File:"", NativeID:"scan=10951" Retention Time: 1336.608	815	10	10	4932.49	nan	9	1.58126	0	1/sp|Q8N5N7|RM50_HUMAN	0.997708	0	1
C:/Users/ccranney/Desktop/wiffFiles/01_qehfx_lab_SA_R1.mzXML	78833	588.5	MADEAILQER	1/sp|Q9HCD5|NCOA5_HUMAN	588.29	2	0.997681	human.faims.74529.74529. File:"", NativeID:"scan=74529" Retention Time: 1582.038	877	10	9	2379.74	nan	9	1.54825	0	1/sp|Q9HCD5|NCOA5_HUMAN	0.997681	0	1
C:/Users/ccranney/Desktop/wiffFiles/01_qehfx_lab_SA_R1.mzXML	170925	633.5	GGHPPAIQSLINLLADNR	1/sp|Q9HCD5|NCOA5_HUMAN	629.33	3	0.985879	human.faims.37263.37263. File:"", NativeID:"scan=37263" Retention Time: 2723.13	684	10	8	1405.55	nan	9	1.49431	0.00663003	1/sp|Q9HCD5|NCOA5_HUMAN	0.997681	0	1
C:/Users/ccranney/Desktop/wiffFiles/01_qehfx_lab_SA_R1.mzXML	101190	516.5	NREPVQLETLSIR	1/sp|P62314|SMD1_HUMAN	518.96	3	0.997681	human.faims.84058.84058. File:"", NativeID:"scan=84058" Retention Time: 1890.402	633	10	10	3064.94	nan	9	1.58122	0	1/sp|P62314|SMD1_HUMAN	0.997681	0	1
C:/Users/ccranney/Desktop/wiffFiles/01_qehfx_lab_SA_R1.mzXML	187482	759.5	YFILPDSLPLDTLLVDVEPK	1/sp|P62314|SMD1_HUMAN	763.09	3	0.992644	human.faims.128012.128012. File:"", NativeID:"scan=128012" Retention Time: 3023.418	269	10	10	2422.82	nan	9	1.57323	0	1/sp|P62314|SMD1_HUMAN	0.997681	0	1
C:/Users/ccranney/Desktop/wiffFiles/01_qehfx_lab_SA_R1.mzXML	86454	804.5	IEDLSQQAQLAAAEK	2/sp|E9PAV3|NACAM_HUMAN/sp|Q13765|NACA_HUMAN	807.92	2	0.99768	human.faims.48403.48403. File:"", NativeID:"scan=48403" Retention Time: 1652.37	788	10	10	6632.28	nan	9	1.58122	0	2/sp|E9PAV3|NACAM_HUMAN/sp|Q13765|NACA_HUMAN	0.99768	0	1
C:/Users/ccranney/Desktop/wiffFiles/01_qehfx_lab_SA_R1.mzXML	113284	732.5	DIELVMSQANVSR	2/sp|E9PAV3|NACAM_HUMAN/sp|Q13765|NACA_HUMAN	731.37	2	0.995987	human.faims.16418.16418. File:"", NativeID:"scan=16418" Retention Time: 2049.348	816	10	9	10714.7	nan	9	1.54562	0	2/sp|E9PAV3|NACAM_HUMAN/sp|Q13765|NACA_HUMAN	0.99768	0	1
C:/Users/ccranney/Desktop/wiffFiles/01_qehfx_lab_SA_R1.mzXML	112646	741.5	SPASDTYIVFGEAK	2/sp|E9PAV3|NACAM_HUMAN/sp|Q13765|NACA_HUMAN	742.87	2	0.981954	human.faims.102833.102833. File:"", NativeID:"scan=102833" Retention Time: 2044.41	1013	10	10	4373.15	nan	9	1.55629	0	2/sp|E9PAV3|NACAM_HUMAN/sp|Q13765|NACA_HUMAN	0.99768	0	1
C:/Users/ccranney/Desktop/wiffFiles/01_qehfx_lab_SA_R1.mzXML	186355	840.5	NNSNDIVNAIMELTM	2/sp|E9PAV3|NACAM_HUMAN/sp|Q13765|NACA_HUMAN	839.89	2	0.981168	human.faims.83202.83202. File:"", NativeID:"scan=83202" Retention Time: 3029.988	288	10	9	1355.71	nan	9	1.52262	0.000653766	2/sp|E9PAV3|NACAM_HUMAN/sp|Q13765|NACA_HUMAN	0.99768	0	1
C:/Users/ccranney/Desktop/wiffFiles/01_qehfx_lab_SA_R1.mzXML	185930	849.5	NNSNDIVNAIM+15.9949ELTM	2/sp|E9PAV3|NACAM_HUMAN/sp|Q13765|NACA_HUMAN	847.89	2	0.975952	human.faims.83206.83206. File:"", NativeID:"scan=83206" Retention Time: 2914.272	266	10	9	1325.9	nan	9	1.51453	0.00166786	2/sp|E9PAV3|NACAM_HUMAN/sp|Q13765|NACA_HUMAN	0.99768	0	1
C:/Users/ccranney/Desktop/wiffFiles/01_qehfx_lab_SA_R1.mzXML	64293	723.5	EAQQYSEALASTR	1/sp|Q9H4G4|GAPR1_HUMAN	727.35	2	0.997679	human.faims.21639.21639. File:"", NativeID:"scan=21639" Retention Time: 1351.332	592	10	9	2927.42	nan	9	1.54824	0	1/sp|Q9H4G4|GAPR1_HUMAN	0.997679	0	1
C:/Users/ccranney/Desktop/wiffFiles/01_qehfx_lab_SA_R1.mzXML	92626	759.5	EMILNPEGDVNSAK	1/sp|Q9NTZ6|RBM12_HUMAN	758.87	2	0.997675	human.faims.26087.26087. File:"", NativeID:"scan=26087" Retention Time: 1791.492	771	10	10	4249.87	nan	9	1.58121	0	1/sp|Q9NTZ6|RBM12_HUMAN	0.997675	0	1
C:/Users/ccranney/Desktop/wiffFiles/01_qehfx_lab_SA_R1.mzXML	105113	678.5	TEMQNMIELSR	1/sp|Q9NTZ6|RBM12_HUMAN	676.32	2	0.983586	human.faims.108242.108242. File:"", NativeID:"scan=108242" Retention Time: 1945.812	806	10	8	1685.4	nan	9	1.49084	0.00862863	1/sp|Q9NTZ6|RBM12_HUMAN	0.997675	0	1
C:/Users/ccranney/Desktop/wiffFiles/01_qehfx_lab_SA_R1.mzXML	52562	579.5	YVEVSPATER	1/sp|Q9NTZ6|RBM12_HUMAN	575.79	2	0.982559	human.faims.131031.131031. File:"", NativeID:"scan=131031" Retention Time: 1227.342	1004	10	9	4273.67	nan	9	1.52478	0.000405186	1/sp|Q9NTZ6|RBM12_HUMAN	0.997675	0	1
C:/Users/ccranney/Desktop/wiffFiles/01_qehfx_lab_SA_R1.mzXML	152761	741.5	LQGLPIVAGTMDIR	1/sp|Q9NTZ6|RBM12_HUMAN	742.42	2	0.974395	human.faims.69607.69607. File:"", NativeID:"scan=69607" Retention Time: 2510.028	526	10	9	1941.3	nan	9	1.51211	0.00195492	1/sp|Q9NTZ6|RBM12_HUMAN	0.997675	0	1
C:/Users/ccranney/Desktop/wiffFiles/01_qehfx_lab_SA_R1.mzXML	59173	651.5	QNMGPSGQTHPPPQTLPR	1/sp|Q9NTZ6|RBM12_HUMAN	648.32	3	0.96998	human.faims.89447.89447. File:"", NativeID:"scan=89447" Retention Time: 1288.458	796	10	9	2217.11	nan	9	1.50526	0.00266203	1/sp|Q9NTZ6|RBM12_HUMAN	0.997675	0	1
C:/Users/ccranney/Desktop/wiffFiles/01_qehfx_lab_SA_R1.mzXML	105890	642.5	DEATAAVIDLNDRPIGSR	1/sp|Q9NTZ6|RBM12_HUMAN	638.33	3	0.964808	human.faims.14968.14968. File:"", NativeID:"scan=14968" Retention Time: 1922.76	880	10	10	3979.34	nan	9	1.52912	0.000436808	1/sp|Q9NTZ6|RBM12_HUMAN	0.997675	0	1
C:/Users/ccranney/Desktop/wiffFiles/01_qehfx_lab_SA_R1.mzXML	147379	867.5	NALLQLTDSQIADVAR	1/sp|O75643|U520_HUMAN	864.47	2	0.997694	human.faims.79836.79836. File:"", NativeID:"scan=79836" Retention Time: 2424.438	556	10	9	1830.54	nan	9	1.54827	0	1/sp|O75643|U520_HUMAN	0.997672	0	1
C:/Users/ccranney/Desktop/wiffFiles/01_qehfx_lab_SA_R1.mzXML	166204	957.5	GVESVFDIMEMEDEER	1/sp|O75643|U520_HUMAN	957.91	2	0.997672	human.faims.42245.42245. File:"", NativeID:"scan=42245" Retention Time: 2640.258	675	10	10	3999.64	nan	9	1.5812	0	1/sp|O75643|U520_HUMAN	0.997672	0	1
C:/Users/ccranney/Desktop/wiffFiles/01_qehfx_lab_SA_R1.mzXML	108607	813.5	HINMDGTINVDDFK	1/sp|O75643|U520_HUMAN	809.88	2	0.99676	human.faims.44550.44550. File:"", NativeID:"scan=44550" Retention Time: 1947.252	746	10	10	3957.5	nan	9	1.57976	0	1/sp|O75643|U520_HUMAN	0.997672	0	1
C:/Users/ccranney/Desktop/wiffFiles/01_qehfx_lab_SA_R1.mzXML	43610	525.5	EGSASTEVLR	1/sp|O75643|U520_HUMAN	524.77	2	0.996034	human.faims.23713.23713. File:"", NativeID:"scan=23713" Retention Time: 1139.358	841	10	9	5613.83	nan	9	1.54569	0	1/sp|O75643|U520_HUMAN	0.997672	0	1
C:/Users/ccranney/Desktop/wiffFiles/01_qehfx_lab_SA_R1.mzXML	88634	615.5	TGNFQVTELGR	1/sp|O75643|U520_HUMAN	611.31	2	0.994346	human.faims.109120.109120. File:"", NativeID:"scan=109120" Retention Time: 1733.712	880	10	10	3768.24	nan	9	1.57593	0	1/sp|O75643|U520_HUMAN	0.997672	0	1
C:/Users/ccranney/Desktop/wiffFiles/01_qehfx_lab_SA_R1.mzXML	173026	1011.5	GLIEIISNAAEYENIPIR	1/sp|O75643|U520_HUMAN	1008.04	2	0.99255	human.faims.38868.38868. File:"", NativeID:"scan=38868" Retention Time: 2761.578	596	10	10	2974.48	nan	9	1.57309	0	1/sp|O75643|U520_HUMAN	0.997672	0	1
C:/Users/ccranney/Desktop/wiffFiles/01_qehfx_lab_SA_R1.mzXML	129059	849.5	LYDLNHNEIGELIR	1/sp|O75643|U520_HUMAN	849.94	2	0.992165	human.faims.74074.74074. File:"", NativeID:"scan=74074" Retention Time: 2194.428	767	10	10	3227.5	nan	9	1.57247	0	1/sp|O75643|U520_HUMAN	0.997672	0	1
C:/Users/ccranney/Desktop/wiffFiles/01_qehfx_lab_SA_R1.mzXML	66251	453.5	YISSQIERPIR	1/sp|O75643|U520_HUMAN	454.59	3	0.991517	human.faims.128912.128912. File:"", NativeID:"scan=128912" Retention Time: 1392.888	837	10	9	3196.53	nan	9	1.53868	0.000181488	1/sp|O75643|U520_HUMAN	0.997672	0	1
C:/Users/ccranney/Desktop/wiffFiles/01_qehfx_lab_SA_R1.mzXML	130820	723.5	MDTDLETMDLDQGGEALAPR	1/sp|O75643|U520_HUMAN	726.66	3	0.991376	human.faims.75020.75020. File:"", NativeID:"scan=75020" Retention Time: 2232.06	754	10	8	1305.23	nan	9	1.50264	0.00294175	1/sp|O75643|U520_HUMAN	0.997672	0	1
C:/Users/ccranney/Desktop/wiffFiles/01_qehfx_lab_SA_R1.mzXML	128221	975.5	AALETDENLLLC+57.0215APTGAGK	1/sp|O75643|U520_HUMAN	972.49	2	0.989238	human.faims.575.575. File:"", NativeID:"scan=575" Retention Time: 2231.13	691	10	8	3497.65	nan	9	1.4994	0.00355605	1/sp|O75643|U520_HUMAN	0.997672	0	1
C:/Users/ccranney/Desktop/wiffFiles/01_qehfx_lab_SA_R1.mzXML	164998	966.5	LPDMLNAEIVLGNVQNAK	1/sp|O75643|U520_HUMAN	970.02	2	0.988938	human.faims.68425.68425. File:"", NativeID:"scan=68425" Retention Time: 2611.368	925	10	10	4184.46	nan	9	1.56736	0	1/sp|O75643|U520_HUMAN	0.997672	0	1
C:/Users/ccranney/Desktop/wiffFiles/01_qehfx_lab_SA_R1.mzXML	92472	651.5	NSAFESLYQDK	1/sp|O75643|U520_HUMAN	651.3	2	0.988757	human.faims.84168.84168. File:"", NativeID:"scan=84168" Retention Time: 1756.752	776	10	9	3097.04	nan	9	1.5344	0.000161917	1/sp|O75643|U520_HUMAN	0.997672	0	1
C:/Users/ccranney/Desktop/wiffFiles/01_qehfx_lab_SA_R1.mzXML	154265	858.5	VELTITPDFQWDEK	1/sp|O75643|U520_HUMAN	860.92	2	0.988609	human.faims.117033.117033. File:"", NativeID:"scan=117033" Retention Time: 2520.48	625	10	9	3124.11	nan	9	1.53417	0.000161238	1/sp|O75643|U520_HUMAN	0.997672	0	1
C:/Users/ccranney/Desktop/wiffFiles/01_qehfx_lab_SA_R1.mzXML	178398	795.5	DILC+57.0215GAADEVLAVLK	1/sp|O75643|U520_HUMAN	793.93	2	0.98377	human.faims.16543.16543. File:"", NativeID:"scan=16543" Retention Time: 2916.78	575	10	10	2636.62	nan	9	1.55917	0	1/sp|O75643|U520_HUMAN	0.997672	0	1
C:/Users/ccranney/Desktop/wiffFiles/01_qehfx_lab_SA_R1.mzXML	130104	669.5	DEPTGEVLSLVGK	1/sp|O75643|U520_HUMAN	672.36	2	0.982848	human.faims.15121.15121. File:"", NativeID:"scan=15121" Retention Time: 2259.732	673	10	10	2523	nan	9	1.55771	0	1/sp|O75643|U520_HUMAN	0.997672	0	1
C:/Users/ccranney/Desktop/wiffFiles/01_qehfx_lab_SA_R1.mzXML	126065	741.5	EIDLLLGQTDDTR	1/sp|O75643|U520_HUMAN	744.88	2	0.98245	human.faims.24213.24213. File:"", NativeID:"scan=24213" Retention Time: 2235.978	921	10	9	2408.18	nan	9	1.52461	0.000404149	1/sp|O75643|U520_HUMAN	0.997672	0	1
C:/Users/ccranney/Desktop/wiffFiles/01_qehfx_lab_SA_R1.mzXML	109310	750.5	RDEPTGEVLSLVGK	1/sp|O75643|U520_HUMAN	750.4	2	0.982128	human.faims.92198.92198. File:"", NativeID:"scan=92198" Retention Time: 1986.162	802	10	10	2030.67	nan	9	1.55657	0	1/sp|O75643|U520_HUMAN	0.997672	0	1
C:/Users/ccranney/Desktop/wiffFiles/01_qehfx_lab_SA_R1.mzXML	102913	687.5	VVLLTGETSTDLK	1/sp|O75643|U520_HUMAN	688.39	2	0.981314	human.faims.124961.124961. File:"", NativeID:"scan=124961" Retention Time: 1943.832	940	10	9	4232.96	nan	9	1.52285	0.000524797	1/sp|O75643|U520_HUMAN	0.997672	0	1
C:/Users/ccranney/Desktop/wiffFiles/01_qehfx_lab_SA_R1.mzXML	92818	570.5	KPVIVFVPSR	1/sp|O75643|U520_HUMAN	571.36	2	0.978417	human.faims.58051.58051. File:"", NativeID:"scan=58051" Retention Time: 1801.722	951	10	9	2215.09	nan	9	1.51835	0.000866766	1/sp|O75643|U520_HUMAN	0.997672	0	1
C:/Users/ccranney/Desktop/wiffFiles/01_qehfx_lab_SA_R1.mzXML	74070	534.5	GNIIISTPEK	1/sp|O75643|U520_HUMAN	536.31	2	0.977527	human.faims.39726.39726. File:"", NativeID:"scan=39726" Retention Time: 1560.96	922	10	10	3673	nan	9	1.54928	0	1/sp|O75643|U520_HUMAN	0.997672	0	1
C:/Users/ccranney/Desktop/wiffFiles/01_qehfx_lab_SA_R1.mzXML	80041	597.5	FYDDAIVSQK	1/sp|O75643|U520_HUMAN	593.29	2	0.962138	human.faims.34831.34831. File:"", NativeID:"scan=34831" Retention Time: 1585.44	908	10	10	4981.16	nan	9	1.52489	0.000405844	1/sp|O75643|U520_HUMAN	0.997672	0	1
C:/Users/ccranney/Desktop/wiffFiles/01_qehfx_lab_SA_R1.mzXML	146005	642.5	SLVQEMVGSFGK	1/sp|O75643|U520_HUMAN	641.33	2	0.952938	human.faims.102007.102007. File:"", NativeID:"scan=102007" Retention Time: 2415.54	479	10	10	3732.47	nan	9	1.51031	0.00222965	1/sp|O75643|U520_HUMAN	0.997672	0	1
C:/Users/ccranney/Desktop/wiffFiles/01_qehfx_lab_SA_R1.mzXML	129195	795.5	TYEAALETIQNMSK	1/sp|O00231|PSD11_HUMAN	799.89	2	0.997672	human.faims.114832.114832. File:"", NativeID:"scan=114832" Retention Time: 2197.758	867	10	10	3150	nan	9	1.5812	0	1/sp|O00231|PSD11_HUMAN	0.997672	0	1
C:/Users/ccranney/Desktop/wiffFiles/01_qehfx_lab_SA_R1.mzXML	121429	552.5	A+42.01057AAAVVEFQR	1/sp|O00231|PSD11_HUMAN	552.3	2	0.997607	human.faims.11066.11066. File:"", NativeID:"scan=11066" Retention Time: 2210.292	590	10	9	2173.65	nan	9	1.54813	0	1/sp|O00231|PSD11_HUMAN	0.997672	0	1
C:/Users/ccranney/Desktop/wiffFiles/01_qehfx_lab_SA_R1.mzXML	167524	696.5	EQSILELGSLLAK	1/sp|O00231|PSD11_HUMAN	700.9	2	0.995694	human.faims.27357.27357. File:"", NativeID:"scan=27357" Retention Time: 2689.29	576	10	8	4099.89	nan	9	1.50919	0.00219178	1/sp|O00231|PSD11_HUMAN	0.997672	0	1
C:/Users/ccranney/Desktop/wiffFiles/01_qehfx_lab_SA_R1.mzXML	145378	750.5	LYDNLLEQNLIR	1/sp|O00231|PSD11_HUMAN	752.41	2	0.994309	human.faims.74080.74080. File:"", NativeID:"scan=74080" Retention Time: 2416.56	694	10	10	2279.24	nan	9	1.57587	0	1/sp|O00231|PSD11_HUMAN	0.997672	0	1
C:/Users/ccranney/Desktop/wiffFiles/01_qehfx_lab_SA_R1.mzXML	105528	579.5	TGQAAELGGLLK	1/sp|O00231|PSD11_HUMAN	579.33	2	0.987598	human.faims.109170.109170. File:"", NativeID:"scan=109170" Retention Time: 2000.982	765	10	10	7371.24	nan	9	1.56524	0	1/sp|O00231|PSD11_HUMAN	0.997672	0	1
C:/Users/ccranney/Desktop/wiffFiles/01_qehfx_lab_SA_R1.mzXML	131949	660.5	EASIDILHSIVK	1/sp|O00231|PSD11_HUMAN	662.88	2	0.976152	human.faims.21685.21685. File:"", NativeID:"scan=21685" Retention Time: 2265.42	674	10	9	1734.78	nan	9	1.51484	0.00131516	1/sp|O00231|PSD11_HUMAN	0.997672	0	1
C:/Users/ccranney/Desktop/wiffFiles/01_qehfx_lab_SA_R1.mzXML	117003	975.5	LQATLDMQSGIIHAAEEK	1/sp|O00231|PSD11_HUMAN	978	2	0.962394	human.faims.69289.69289. File:"", NativeID:"scan=69289" Retention Time: 2045.4	482	10	10	2038.69	nan	9	1.52529	0.000408831	1/sp|O00231|PSD11_HUMAN	0.997672	0	1
C:/Users/ccranney/Desktop/wiffFiles/01_qehfx_lab_SA_R1.mzXML	101629	633.5	VQIEHISSLIK	1/sp|O00231|PSD11_HUMAN	633.87	2	0.962192	human.faims.122687.122687. File:"", NativeID:"scan=122687" Retention Time: 1890.402	793	10	10	2086.18	nan	9	1.52497	0.000406339	1/sp|O00231|PSD11_HUMAN	0.997672	0	1
C:/Users/ccranney/Desktop/wiffFiles/01_qehfx_lab_SA_R1.mzXML	44891	552.5	GNDPLTSSPGR	1/sp|P49736|MCM2_HUMAN	550.77	2	0.998252	human.faims.39651.39651. File:"", NativeID:"scan=39651" Retention Time: 1151.718	877	10	9	3675.98	nan	9	1.54913	0	1/sp|P49736|MCM2_HUMAN	0.997665	0	1
C:/Users/ccranney/Desktop/wiffFiles/01_qehfx_lab_SA_R1.mzXML	81394	633.5	VAVGELTDEDVK	1/sp|P49736|MCM2_HUMAN	637.83	2	0.997665	human.faims.115941.115941. File:"", NativeID:"scan=115941" Retention Time: 1615.962	878	10	10	4344.26	nan	9	1.58119	0	1/sp|P49736|MCM2_HUMAN	0.997665	0	1
C:/Users/ccranney/Desktop/wiffFiles/01_qehfx_lab_SA_R1.mzXML	120598	741.5	ESLVVNYEDLAAR	1/sp|P49736|MCM2_HUMAN	739.9	2	0.995305	human.faims.28075.28075. File:"", NativeID:"scan=28075" Retention Time: 2118.9	848	10	8	2607.3	nan	9	1.5086	0.00227568	1/sp|P49736|MCM2_HUMAN	0.997665	0	1
C:/Users/ccranney/Desktop/wiffFiles/01_qehfx_lab_SA_R1.mzXML	140363	984.5	TSGVVTSC+57.0215TGVLPQLSMVK	1/sp|P49736|MCM2_HUMAN	982.51	2	0.994982	human.faims.113093.113093. File:"", NativeID:"scan=113093" Retention Time: 2375.652	527	10	9	3848.31	nan	9	1.54406	0	1/sp|P49736|MCM2_HUMAN	0.997665	0	1
C:/Users/ccranney/Desktop/wiffFiles/01_qehfx_lab_SA_R1.mzXML	126126	651.5	VMLESFIDTQK	1/sp|P49736|MCM2_HUMAN	655.84	2	0.993742	human.faims.121197.121197. File:"", NativeID:"scan=121197" Retention Time: 2214.768	592	10	8	1886.12	nan	9	1.50623	0.00270411	1/sp|P49736|MCM2_HUMAN	0.997665	0	1
C:/Users/ccranney/Desktop/wiffFiles/01_qehfx_lab_SA_R1.mzXML	103835	678.5	ESMATGSIPITVR	1/sp|P49736|MCM2_HUMAN	681.36	2	0.993603	human.faims.28081.28081. File:"", NativeID:"scan=28081" Retention Time: 1951.728	945	10	9	6815.52	nan	9	1.54192	0	1/sp|P49736|MCM2_HUMAN	0.997665	0	1
C:/Users/ccranney/Desktop/wiffFiles/01_qehfx_lab_SA_R1.mzXML	115665	435.5	ISHLPLVEELR	1/sp|P49736|MCM2_HUMAN	435.92	3	0.993568	human.faims.53832.53832. File:"", NativeID:"scan=53832" Retention Time: 2059.608	305	10	9	4037.86	nan	9	1.54186	0	1/sp|P49736|MCM2_HUMAN	0.997665	0	1
C:/Users/ccranney/Desktop/wiffFiles/01_qehfx_lab_SA_R1.mzXML	83393	732.5	FGAQQDTIEVPEK	1/sp|P49736|MCM2_HUMAN	731.36	2	0.993121	human.faims.31095.31095. File:"", NativeID:"scan=31095" Retention Time: 1634.28	826	10	9	5933.73	nan	9	1.54117	0	1/sp|P49736|MCM2_HUMAN	0.997665	0	1
C:/Users/ccranney/Desktop/wiffFiles/01_qehfx_lab_SA_R1.mzXML	80183	597.5	TSIHEAMEQQSISISK	1/sp|P49736|MCM2_HUMAN	596.96	3	0.990546	human.faims.113126.113126. File:"", NativeID:"scan=113126" Retention Time: 1557.258	975	10	9	2170.52	nan	9	1.53717	0.000173943	1/sp|P49736|MCM2_HUMAN	0.997665	0	1
C:/Users/ccranney/Desktop/wiffFiles/01_qehfx_lab_SA_R1.mzXML	168890	849.5	ATEDGEEDEEMIESIENLEDLK	1/sp|P49736|MCM2_HUMAN	846.7	3	0.989704	human.faims.9277.9277. File:"", NativeID:"scan=9277" Retention Time: 2662.11	738	10	10	2217.03	nan	9	1.56857	0	1/sp|P49736|MCM2_HUMAN	0.997665	0	1
C:/Users/ccranney/Desktop/wiffFiles/01_qehfx_lab_SA_R1.mzXML	86721	651.5	C+57.0215TVIAAANPIGGR	1/sp|P49736|MCM2_HUMAN	650.34	2	0.988392	human.faims.13783.13783. File:"", NativeID:"scan=13783" Retention Time: 1721.448	843	10	8	3013.79	nan	9	1.49812	0.00440448	1/sp|P49736|MCM2_HUMAN	0.997665	0	1
C:/Users/ccranney/Desktop/wiffFiles/01_qehfx_lab_SA_R1.mzXML	101073	741.5	DTVDPVQDEMLAR	1/sp|P49736|MCM2_HUMAN	744.85	2	0.98596	human.faims.20096.20096. File:"", NativeID:"scan=20096" Retention Time: 1879.74	855	10	10	4688.95	nan	9	1.56264	0	1/sp|P49736|MCM2_HUMAN	0.997665	0	1
C:/Users/ccranney/Desktop/wiffFiles/01_qehfx_lab_SA_R1.mzXML	82753	723.5	SPQTLAPVGEDAMK	1/sp|Q92797|SYMPK_HUMAN	722.36	2	0.99766	human.faims.103305.103305. File:"", NativeID:"scan=103305" Retention Time: 1650.612	817	10	10	3050.67	nan	9	1.58119	0	1/sp|Q92797|SYMPK_HUMAN	0.99766	0	1
C:/Users/ccranney/Desktop/wiffFiles/01_qehfx_lab_SA_R1.mzXML	126228	930.5	LSDVLKPLTDAQVEAMK	1/sp|Q92797|SYMPK_HUMAN	929.5	2	0.995483	human.faims.70992.70992. File:"", NativeID:"scan=70992" Retention Time: 2175.018	605	10	8	1605.3	nan	9	1.50887	0.00228858	1/sp|Q92797|SYMPK_HUMAN	0.99766	0	1
C:/Users/ccranney/Desktop/wiffFiles/01_qehfx_lab_SA_R1.mzXML	55626	678.5	LLSGLQEKPDQK	1/sp|Q92797|SYMPK_HUMAN	678.38	2	0.989952	human.faims.66902.66902. File:"", NativeID:"scan=66902" Retention Time: 1282.548	699	10	10	2624.29	nan	9	1.56897	0	1/sp|Q92797|SYMPK_HUMAN	0.99766	0	1
C:/Users/ccranney/Desktop/wiffFiles/01_qehfx_lab_SA_R1.mzXML	115503	894.5	VGETFHASQPSLTVDGFTDPSNSER	1/sp|Q15796|SMAD2_HUMAN	893.41	3	0.997658	human.faims.117969.117969. File:"", NativeID:"scan=117969" Retention Time: 2024.922	722	10	9	2647.55	nan	9	1.54821	0	1/sp|Q15796|SMAD2_HUMAN	0.997658	0	1
C:/Users/ccranney/Desktop/wiffFiles/01_qehfx_lab_SA_R1.mzXML	154674	705.5	VETPVLPPVLVPR	3/sp|O15198|SMAD9_HUMAN/sp|P84022|SMAD3_HUMAN/sp|Q15796|SMAD2_HUMAN	708.43	2	0.996539	human.faims.117237.117237. File:"", NativeID:"scan=117237" Retention Time: 2557.398	490	10	9	5240.77	nan	9	1.54647	0	1/sp|Q15796|SMAD2_HUMAN	0.997658	0	1
C:/Users/ccranney/Desktop/wiffFiles/01_qehfx_lab_SA_R1.mzXML	154328	786.5	GPDALTLLEYTETR	1/sp|Q96JB5|CK5P3_HUMAN	789.9	2	0.997657	human.faims.39983.39983. File:"", NativeID:"scan=39983" Retention Time: 2497.74	512	10	10	2474.71	nan	9	1.58118	0	1/sp|Q96JB5|CK5P3_HUMAN	0.997657	0	1
C:/Users/ccranney/Desktop/wiffFiles/01_qehfx_lab_SA_R1.mzXML	78288	795.5	QQEALEEQAALEPK	1/sp|Q96JB5|CK5P3_HUMAN	792.4	2	0.995451	human.faims.89816.89816. File:"", NativeID:"scan=89816" Retention Time: 1571.94	648	10	10	2806.18	nan	9	1.57768	0	1/sp|Q96JB5|CK5P3_HUMAN	0.997657	0	1
C:/Users/ccranney/Desktop/wiffFiles/01_qehfx_lab_SA_R1.mzXML	187128	768.5	MVTMVSVLEDLIGK	1/sp|Q96JB5|CK5P3_HUMAN	767.92	2	0.991872	human.faims.77806.77806. File:"", NativeID:"scan=77806" Retention Time: 3026.67	268	10	9	1304.09	nan	9	1.53923	0	1/sp|Q96JB5|CK5P3_HUMAN	0.997657	0	1
C:/Users/ccranney/Desktop/wiffFiles/01_qehfx_lab_SA_R1.mzXML	178968	813.5	DNTYLVELSSLLVR	1/sp|Q96JB5|CK5P3_HUMAN	811.45	2	0.98027	human.faims.18380.18380. File:"", NativeID:"scan=18380" Retention Time: 2920.998	485	10	9	1342.83	nan	9	1.52123	0.000897781	1/sp|Q96JB5|CK5P3_HUMAN	0.997657	0	1
C:/Users/ccranney/Desktop/wiffFiles/01_qehfx_lab_SA_R1.mzXML	88846	606.5	M+42.01057EDHQHVPIDIQTSK	1/sp|Q96JB5|CK5P3_HUMAN	607.29	3	0.973878	human.faims.79111.79111. File:"", NativeID:"scan=79111" Retention Time: 1687.2	884	10	9	3245.46	nan	9	1.51131	0.00204058	1/sp|Q96JB5|CK5P3_HUMAN	0.997657	0	1
C:/Users/ccranney/Desktop/wiffFiles/01_qehfx_lab_SA_R1.mzXML	47958	678.5	LDDHALTGASDSR	1/sp|Q12788|TBL3_HUMAN	679.32	2	0.998403	human.faims.60555.60555. File:"", NativeID:"scan=60555" Retention Time: 1137.318	630	10	8	1763.22	nan	9	1.5133	0.00175871	1/sp|Q12788|TBL3_HUMAN	0.997653	0	1
C:/Users/ccranney/Desktop/wiffFiles/01_qehfx_lab_SA_R1.mzXML	121379	741.5	EAPEELLAYEGVR	1/sp|Q12788|TBL3_HUMAN	738.37	2	0.997653	human.faims.21585.21585. File:"", NativeID:"scan=21585" Retention Time: 2123.952	917	10	9	2250.43	nan	9	1.5482	0	1/sp|Q12788|TBL3_HUMAN	0.997653	0	1
C:/Users/ccranney/Desktop/wiffFiles/01_qehfx_lab_SA_R1.mzXML	165462	669.5	VNILEVASGAVLR	1/sp|Q12788|TBL3_HUMAN	670.9	2	0.992257	human.faims.121619.121619. File:"", NativeID:"scan=121619" Retention Time: 2653.932	629	10	9	2628.15	nan	9	1.53983	0	1/sp|Q12788|TBL3_HUMAN	0.997653	0	1
C:/Users/ccranney/Desktop/wiffFiles/01_qehfx_lab_SA_R1.mzXML	33344	786.5	SQSAAVTPSSTTSSTR	1/sp|Q16186|ADRM1_HUMAN	784.38	2	0.997644	human.faims.103919.103919. File:"", NativeID:"scan=103919" Retention Time: 931.17	428	10	10	7464.01	nan	9	1.58116	0	1/sp|Q16186|ADRM1_HUMAN	0.997644	0	1
C:/Users/ccranney/Desktop/wiffFiles/01_qehfx_lab_SA_R1.mzXML	162775	768.5	T+42.01057TSGALFPSLVPGSR	1/sp|Q16186|ADRM1_HUMAN	766.41	2	0.983234	human.faims.115101.115101. File:"", NativeID:"scan=115101" Retention Time: 2672.382	710	10	10	3752.43	nan	9	1.55832	0	1/sp|Q16186|ADRM1_HUMAN	0.997644	0	1
C:/Users/ccranney/Desktop/wiffFiles/01_qehfx_lab_SA_R1.mzXML	146433	660.5	DDVAQTDLLQIDPNFGSK	1/sp|P08195|4F2_HUMAN	659.32	3	0.997641	human.faims.14928.14928. File:"", NativeID:"scan=14928" Retention Time: 2433.978	567	10	10	2402.11	nan	9	1.58115	0	1/sp|P08195|4F2_HUMAN	0.997641	0	1
C:/Users/ccranney/Desktop/wiffFiles/01_qehfx_lab_SA_R1.mzXML	78264	579.5	EEGSPLELER	1/sp|P08195|4F2_HUMAN	579.78	2	0.994615	human.faims.22614.22614. File:"", NativeID:"scan=22614" Retention Time: 1603.812	740	10	10	8176.23	nan	9	1.57636	0	1/sp|P08195|4F2_HUMAN	0.997641	0	1
C:/Users/ccranney/Desktop/wiffFiles/01_qehfx_lab_SA_R1.mzXML	121508	624.5	EDFDSLLQSAK	1/sp|P08195|4F2_HUMAN	626.81	2	0.993147	human.faims.22073.22073. File:"", NativeID:"scan=22073" Retention Time: 2132.97	705	10	8	1978.93	nan	9	1.50533	0.00266366	1/sp|P08195|4F2_HUMAN	0.997641	0	1
C:/Users/ccranney/Desktop/wiffFiles/01_qehfx_lab_SA_R1.mzXML	42982	624.5	VAEDEAEAAAAAK	1/sp|P08195|4F2_HUMAN	623.3	2	0.987081	human.faims.115306.115306. File:"", NativeID:"scan=115306" Retention Time: 1052.07	727	10	10	4240.7	nan	9	1.56442	0	1/sp|P08195|4F2_HUMAN	0.997641	0	1
C:/Users/ccranney/Desktop/wiffFiles/01_qehfx_lab_SA_R1.mzXML	62560	462.5	VAGSPGWVR	1/sp|P08195|4F2_HUMAN	464.75	2	0.983282	human.faims.115453.115453. File:"", NativeID:"scan=115453" Retention Time: 1378.422	835	10	10	4897.83	nan	9	1.5584	0	1/sp|P08195|4F2_HUMAN	0.997641	0	1
C:/Users/ccranney/Desktop/wiffFiles/01_qehfx_lab_SA_R1.mzXML	117754	705.5	DLLLTSSYLSDSGSTGEHTK	1/sp|P08195|4F2_HUMAN	704.34	3	0.983268	human.faims.17432.17432. File:"", NativeID:"scan=17432" Retention Time: 2086.578	933	10	9	4636.52	nan	9	1.52588	0.000412712	1/sp|P08195|4F2_HUMAN	0.997641	0	1
C:/Users/ccranney/Desktop/wiffFiles/01_qehfx_lab_SA_R1.mzXML	127346	768.5	ADLLLSTQPGREEGSPLELER	1/sp|P08195|4F2_HUMAN	770.73	3	0.981877	human.faims.1568.1568. File:"", NativeID:"scan=1568" Retention Time: 2171.448	1046	10	9	6092.91	nan	9	1.52372	0.00053142	1/sp|P08195|4F2_HUMAN	0.997641	0	1
C:/Users/ccranney/Desktop/wiffFiles/01_qehfx_lab_SA_R1.mzXML	84371	588.5	LEPHEGLLLR	1/sp|P08195|4F2_HUMAN	588.84	2	0.976749	human.faims.61753.61753. File:"", NativeID:"scan=61753" Retention Time: 1678.722	824	10	10	6543.45	nan	9	1.54804	0	1/sp|P08195|4F2_HUMAN	0.997641	0	1
C:/Users/ccranney/Desktop/wiffFiles/01_qehfx_lab_SA_R1.mzXML	170391	939.5	M+42.01057ELQPPEASIAVVSIPR	1/sp|P08195|4F2_HUMAN	940.01	2	0.973582	human.faims.79202.79202. File:"", NativeID:"scan=79202" Retention Time: 2768.082	962	10	10	7943.4	nan	9	1.54302	0	1/sp|P08195|4F2_HUMAN	0.997641	0	1
C:/Users/ccranney/Desktop/wiffFiles/01_qehfx_lab_SA_R1.mzXML	120401	885.5	GENSWFSTQVDTVATK	1/sp|P08195|4F2_HUMAN	885.42	2	0.972374	human.faims.36427.36427. File:"", NativeID:"scan=36427" Retention Time: 2119.872	870	10	9	3697.24	nan	9	1.50897	0.00229233	1/sp|P08195|4F2_HUMAN	0.997641	0	1
C:/Users/ccranney/Desktop/wiffFiles/01_qehfx_lab_SA_R1.mzXML	118311	606.5	VILDLTPNYR	1/sp|P08195|4F2_HUMAN	602.34	2	0.970461	human.faims.119009.119009. File:"", NativeID:"scan=119009" Retention Time: 2127.942	766	10	9	1995.3	nan	9	1.50601	0.00269402	1/sp|P08195|4F2_HUMAN	0.997641	0	1
C:/Users/ccranney/Desktop/wiffFiles/01_qehfx_lab_SA_R1.mzXML	80808	471.5	GLVLGPIHK	1/sp|P08195|4F2_HUMAN	467.3	2	0.970157	human.faims.39333.39333. File:"", NativeID:"scan=39333" Retention Time: 1637.49	794	10	10	3082.84	nan	9	1.53759	0.00017584	1/sp|P08195|4F2_HUMAN	0.997641	0	1
C:/Users/ccranney/Desktop/wiffFiles/01_qehfx_lab_SA_R1.mzXML	173061	687.5	LLTSFLPAQLLR	1/sp|P08195|4F2_HUMAN	686.42	2	0.968642	human.faims.67110.67110. File:"", NativeID:"scan=67110" Retention Time: 2804.448	328	10	10	2226.56	nan	9	1.53519	0.000165317	1/sp|P08195|4F2_HUMAN	0.997641	0	1
C:/Users/ccranney/Desktop/wiffFiles/01_qehfx_lab_SA_R1.mzXML	114442	930.5	IGDLQAFQGHGAGNLAGLK	1/sp|P08195|4F2_HUMAN	934	2	0.962348	human.faims.49307.49307. File:"", NativeID:"scan=49307" Retention Time: 2007.882	738	10	9	3843.02	nan	9	1.49342	0.00717125	1/sp|P08195|4F2_HUMAN	0.997641	0	1
C:/Users/ccranney/Desktop/wiffFiles/01_qehfx_lab_SA_R1.mzXML	49602	777.5	GHAGSVDSIAVDGSGTK	1/sp|Q9GZL7|WDR12_HUMAN	779.38	2	0.99764	human.faims.37615.37615. File:"", NativeID:"scan=37615" Retention Time: 1184.322	495	10	9	1485.78	nan	9	1.54818	0	1/sp|Q9GZL7|WDR12_HUMAN	0.99764	0	1
C:/Users/ccranney/Desktop/wiffFiles/01_qehfx_lab_SA_R1.mzXML	98528	840.5	IWSTVPTDEEDEMEESTNRPR	1/sp|Q9GZL7|WDR12_HUMAN	841.04	3	0.984816	human.faims.55320.55320. File:"", NativeID:"scan=55320" Retention Time: 1778.34	769	10	8	2434.68	nan	9	1.4927	0.00761921	1/sp|Q9GZL7|WDR12_HUMAN	0.99764	0	1
C:/Users/ccranney/Desktop/wiffFiles/01_qehfx_lab_SA_R1.mzXML	79765	669.5	APLYDLAAHEDK	1/sp|Q9GZL7|WDR12_HUMAN	671.83	2	0.983649	human.faims.7279.7279. File:"", NativeID:"scan=7279" Retention Time: 1574.82	986	10	9	2889.03	nan	9	1.52647	0.000415685	1/sp|Q9GZL7|WDR12_HUMAN	0.99764	0	1
C:/Users/ccranney/Desktop/wiffFiles/01_qehfx_lab_SA_R1.mzXML	138487	714.5	WSPTHEQQLISGSLDNIVK	1/sp|Q9GZL7|WDR12_HUMAN	718.04	3	0.974211	human.faims.126810.126810. File:"", NativeID:"scan=126810" Retention Time: 2283.42	827	10	9	2257.93	nan	9	1.51182	0.00194664	1/sp|Q9GZL7|WDR12_HUMAN	0.99764	0	1
C:/Users/ccranney/Desktop/wiffFiles/01_qehfx_lab_SA_R1.mzXML	120890	813.5	S+42.01057ETAPLAPTIPAPAEK	1/sp|P16402|H13_HUMAN	817.93	2	0.997638	human.faims.106619.106619. File:"", NativeID:"scan=106619" Retention Time: 2204.082	787	10	10	7007.68	nan	9	1.58115	0	1/sp|P16402|H13_HUMAN	0.997638	0	1
C:/Users/ccranney/Desktop/wiffFiles/01_qehfx_lab_SA_R1.mzXML	97720	597.5	ASGPPVSELITK	3/sp|P10412|H14_HUMAN/sp|P16402|H13_HUMAN/sp|P16403|H12_HUMAN	599.84	2	0.992521	human.faims.8673.8673. File:"", NativeID:"scan=8673" Retention Time: 1861.032	842	10	9	2892.62	nan	9	1.54024	0	1/sp|P16402|H13_HUMAN	0.997638	0	0
C:/Users/ccranney/Desktop/wiffFiles/01_qehfx_lab_SA_R1.mzXML	65268	552.5	ALAAAGYDVEK	5/sp|P10412|H14_HUMAN/sp|P16402|H13_HUMAN/sp|P16403|H12_HUMAN/sp|P22492|H1T_HUMAN/sp|Q02539|H11_HUMAN	554.29	2	0.989951	human.faims.4839.4839. File:"", NativeID:"scan=4839" Retention Time: 1384.542	828	10	10	4874.42	nan	9	1.56897	0	1/sp|P16402|H13_HUMAN	0.997638	0	0
C:/Users/ccranney/Desktop/wiffFiles/01_qehfx_lab_SA_R1.mzXML	78699	660.5	KASGPPVSELITK	3/sp|P10412|H14_HUMAN/sp|P16402|H13_HUMAN/sp|P16403|H12_HUMAN	663.89	2	0.972293	human.faims.55739.55739. File:"", NativeID:"scan=55739" Retention Time: 1612.008	886	10	9	5250.72	nan	9	1.50885	0.00228758	1/sp|P16402|H13_HUMAN	0.997638	0	0
C:/Users/ccranney/Desktop/wiffFiles/01_qehfx_lab_SA_R1.mzXML	108478	930.5	SMDEFTASTPADLGEAGR	1/sp|Q7Z5K2|WAPL_HUMAN	927.91	2	0.997636	human.faims.102091.102091. File:"", NativeID:"scan=102091" Retention Time: 1958.562	429	10	9	2024.47	nan	9	1.54818	0	1/sp|Q7Z5K2|WAPL_HUMAN	0.997636	0	1
C:/Users/ccranney/Desktop/wiffFiles/01_qehfx_lab_SA_R1.mzXML	82674	651.5	LLELEQDASSAK	1/sp|Q7Z5K2|WAPL_HUMAN	652.34	2	0.985296	human.faims.65703.65703. File:"", NativeID:"scan=65703" Retention Time: 1653.318	943	10	9	1987.46	nan	9	1.52903	0.00043573	1/sp|Q7Z5K2|WAPL_HUMAN	0.997636	0	1
C:/Users/ccranney/Desktop/wiffFiles/01_qehfx_lab_SA_R1.mzXML	80535	570.5	LMDGTSQALAK	1/sp|Q7Z5K2|WAPL_HUMAN	567.79	2	0.964487	human.faims.67354.67354. File:"", NativeID:"scan=67354" Retention Time: 1333.02	972	10	9	1981.88	nan	9	1.49673	0.00531532	1/sp|Q7Z5K2|WAPL_HUMAN	0.997636	0	1
C:/Users/ccranney/Desktop/wiffFiles/01_qehfx_lab_SA_R1.mzXML	163576	948.5	TVTIPTQPYQDIVTALK	1/sp|Q7Z5K2|WAPL_HUMAN	944.52	2	0.9621	human.faims.114612.114612. File:"", NativeID:"scan=114612" Retention Time: 2583.558	563	10	9	2222.11	nan	9	1.49303	0.00739658	1/sp|Q7Z5K2|WAPL_HUMAN	0.997636	0	1
C:/Users/ccranney/Desktop/wiffFiles/01_qehfx_lab_SA_R1.mzXML	41635	642.5	ESQTQDNITVR	1/sp|Q92900|RENT1_HUMAN	645.82	2	0.997635	human.faims.28167.28167. File:"", NativeID:"scan=28167" Retention Time: 1082.79	710	10	10	3963.79	nan	9	1.58115	0	1/sp|Q92900|RENT1_HUMAN	0.997635	0	1
C:/Users/ccranney/Desktop/wiffFiles/01_qehfx_lab_SA_R1.mzXML	128131	804.5	VPDNYGDEIAIELR	1/sp|Q92900|RENT1_HUMAN	802.4	2	0.99043	human.faims.121994.121994. File:"", NativeID:"scan=121994" Retention Time: 2213.952	769	10	10	2642.46	nan	9	1.56973	0	1/sp|Q92900|RENT1_HUMAN	0.997635	0	1
C:/Users/ccranney/Desktop/wiffFiles/01_qehfx_lab_SA_R1.mzXML	159674	975.5	YEDAYQYQNIFGPLVK	1/sp|Q92900|RENT1_HUMAN	974.48	2	0.986258	human.faims.127719.127719. File:"", NativeID:"scan=127719" Retention Time: 2551.41	672	10	8	1142.63	nan	9	1.49489	0.00641815	1/sp|Q92900|RENT1_HUMAN	0.997635	0	1
C:/Users/ccranney/Desktop/wiffFiles/01_qehfx_lab_SA_R1.mzXML	126371	939.5	ENPSATLEDLEKPGVDEEPQHVLLR	1/sp|Q92900|RENT1_HUMAN	939.14	3	0.974907	human.faims.26593.26593. File:"", NativeID:"scan=26593" Retention Time: 2127.462	716	10	9	3194.09	nan	9	1.5129	0.00174846	1/sp|Q92900|RENT1_HUMAN	0.997635	0	1
C:/Users/ccranney/Desktop/wiffFiles/01_qehfx_lab_SA_R1.mzXML	46453	552.5	IPSEQEQLR	1/sp|Q92900|RENT1_HUMAN	550.29	2	0.973845	human.faims.52811.52811. File:"", NativeID:"scan=52811" Retention Time: 1145.01	806	10	9	1640.31	nan	9	1.51126	0.002152	1/sp|Q92900|RENT1_HUMAN	0.997635	0	1
C:/Users/ccranney/Desktop/wiffFiles/01_qehfx_lab_SA_R1.mzXML	172058	606.5	NVFLLGFIPAK	1/sp|Q92900|RENT1_HUMAN	609.87	2	0.972222	human.faims.85088.85088. File:"", NativeID:"scan=85088" Retention Time: 2797.482	418	10	10	1778.29	nan	9	1.54087	0	1/sp|Q92900|RENT1_HUMAN	0.997635	0	1
C:/Users/ccranney/Desktop/wiffFiles/01_qehfx_lab_SA_R1.mzXML	134959	912.5	LYQEVEIASVDAFQGR	1/sp|Q92900|RENT1_HUMAN	912.96	2	0.967655	human.faims.74322.74322. File:"", NativeID:"scan=74322" Retention Time: 2261.19	756	10	9	1398.97	nan	9	1.50165	0.00328852	1/sp|Q92900|RENT1_HUMAN	0.997635	0	1
C:/Users/ccranney/Desktop/wiffFiles/01_qehfx_lab_SA_R1.mzXML	62401	948.5	VGMVETNSQDRPVDDVK	1/sp|Q9Y3C6|PPIL1_HUMAN	944.96	2	0.998318	human.faims.118163.118163. File:"", NativeID:"scan=118163" Retention Time: 1314.402	554	10	8	2601.28	nan	9	1.51317	0.00175418	1/sp|Q9Y3C6|PPIL1_HUMAN	0.997634	0	1
C:/Users/ccranney/Desktop/wiffFiles/01_qehfx_lab_SA_R1.mzXML	91415	723.5	DFMIQGGDPTGTGR	1/sp|Q9Y3C6|PPIL1_HUMAN	726.33	2	0.997634	human.faims.15384.15384. File:"", NativeID:"scan=15384" Retention Time: 1761.768	879	10	9	4731.52	nan	9	1.54817	0	1/sp|Q9Y3C6|PPIL1_HUMAN	0.997634	0	1
C:/Users/ccranney/Desktop/wiffFiles/01_qehfx_lab_SA_R1.mzXML	85518	687.5	QFEDELHPDLK	1/sp|Q9Y3C6|PPIL1_HUMAN	685.83	2	0.993186	human.faims.87083.87083. File:"", NativeID:"scan=87083" Retention Time: 1647.96	744	10	8	2193.24	nan	9	1.50539	0.00266721	1/sp|Q9Y3C6|PPIL1_HUMAN	0.997634	0	1
C:/Users/ccranney/Desktop/wiffFiles/01_qehfx_lab_SA_R1.mzXML	135815	948.5	SLGTGAPVIESPYGETISPEDAPESISK	1/sp|P33240|CSTF2_HUMAN	944.46	3	0.997624	human.faims.101262.101262. File:"", NativeID:"scan=101262" Retention Time: 2277.39	493	10	10	1774.04	nan	9	1.58113	0	1/sp|P33240|CSTF2_HUMAN	0.997624	0	1
C:/Users/ccranney/Desktop/wiffFiles/01_qehfx_lab_SA_R1.mzXML	134255	966.5	SVFVGNIPYEATEEQLK	2/sp|P33240|CSTF2_HUMAN/sp|Q9H0L4|CSTFT_HUMAN	962.49	2	0.993974	human.faims.105677.105677. File:"", NativeID:"scan=105677" Retention Time: 2269.788	556	10	9	1674.91	nan	9	1.54249	0	1/sp|P33240|CSTF2_HUMAN	0.997624	0	0
C:/Users/ccranney/Desktop/wiffFiles/01_qehfx_lab_SA_R1.mzXML	165624	849.5	AVASLPPEQMFELMK	2/sp|P33240|CSTF2_HUMAN/sp|Q9H0L4|CSTFT_HUMAN	845.93	2	0.988348	human.faims.9745.9745. File:"", NativeID:"scan=9745" Retention Time: 2651.598	847	10	8	2021.78	nan	9	1.49806	0.00449129	1/sp|P33240|CSTF2_HUMAN	0.997624	0	0
C:/Users/ccranney/Desktop/wiffFiles/01_qehfx_lab_SA_R1.mzXML	41494	651.5	LC+57.0215VQNSPQEAR	1/sp|P33240|CSTF2_HUMAN	651.32	2	0.979908	human.faims.60458.60458. File:"", NativeID:"scan=60458" Retention Time: 1061.232	644	10	9	1723.91	nan	9	1.52067	0.000891266	1/sp|P33240|CSTF2_HUMAN	0.997624	0	1
C:/Users/ccranney/Desktop/wiffFiles/01_qehfx_lab_SA_R1.mzXML	76202	552.5	GSLPANVPTPR	1/sp|P33240|CSTF2_HUMAN	554.81	2	0.975286	human.faims.41421.41421. File:"", NativeID:"scan=41421" Retention Time: 1570.98	746	10	10	3391.16	nan	9	1.54572	0	1/sp|P33240|CSTF2_HUMAN	0.997624	0	1
C:/Users/ccranney/Desktop/wiffFiles/01_qehfx_lab_SA_R1.mzXML	165326	723.5	DIFSEVGPVVSFR	1/sp|P33240|CSTF2_HUMAN	726.38	2	0.974418	human.faims.16451.16451. File:"", NativeID:"scan=16451" Retention Time: 2633.52	730	10	9	3444.55	nan	9	1.51215	0.00195605	1/sp|P33240|CSTF2_HUMAN	0.997624	0	1
C:/Users/ccranney/Desktop/wiffFiles/01_qehfx_lab_SA_R1.mzXML	111719	705.5	GGTLLSVTGEVEPR	2/sp|P33240|CSTF2_HUMAN/sp|Q9H0L4|CSTFT_HUMAN	707.88	2	0.967641	human.faims.37542.37542. File:"", NativeID:"scan=37542" Retention Time: 2034.432	935	10	9	3314.09	nan	9	1.50163	0.00328693	1/sp|P33240|CSTF2_HUMAN	0.997624	0	0
C:/Users/ccranney/Desktop/wiffFiles/01_qehfx_lab_SA_R1.mzXML	99839	498.5	IVDPEIALK	1/sp|P33240|CSTF2_HUMAN	499.3	2	0.960658	human.faims.54806.54806. File:"", NativeID:"scan=54806" Retention Time: 1891.728	707	10	10	4808.06	nan	9	1.52254	0.000652742	1/sp|P33240|CSTF2_HUMAN	0.997624	0	1
C:/Users/ccranney/Desktop/wiffFiles/01_qehfx_lab_SA_R1.mzXML	64815	948.5	YKLDEDEDEDDADLSK	1/sp|O95218|ZRAB2_HUMAN	950.4	2	0.997623	human.faims.128968.128968. File:"", NativeID:"scan=128968" Retention Time: 1312.05	300	10	10	2158.84	nan	9	1.58113	0	1/sp|O95218|ZRAB2_HUMAN	0.997623	0	1
C:/Users/ccranney/Desktop/wiffFiles/01_qehfx_lab_SA_R1.mzXML	51730	759.5	YNLDASEEEDSNK	1/sp|O95218|ZRAB2_HUMAN	757.32	2	0.991114	human.faims.129760.129760. File:"", NativeID:"scan=129760" Retention Time: 1164.642	630	10	10	1723.58	nan	9	1.57081	0	1/sp|O95218|ZRAB2_HUMAN	0.997623	0	1
C:/Users/ccranney/Desktop/wiffFiles/01_qehfx_lab_SA_R1.mzXML	119683	813.5	YVIHTVGPIAYGEPSASQAAELR	1/sp|Q9BQ69|MACD1_HUMAN	810.42	3	0.997619	human.faims.131069.131069. File:"", NativeID:"scan=131069" Retention Time: 2059.698	1099	10	10	4873.93	nan	9	1.58112	0	1/sp|Q9BQ69|MACD1_HUMAN	0.997619	0	1
C:/Users/ccranney/Desktop/wiffFiles/01_qehfx_lab_SA_R1.mzXML	85080	579.5	VDLSTSTDWK	1/sp|Q9BQ69|MACD1_HUMAN	576.28	2	0.97313	human.faims.116481.116481. File:"", NativeID:"scan=116481" Retention Time: 1664.532	905	10	9	2671.97	nan	9	1.51015	0.00222395	1/sp|Q9BQ69|MACD1_HUMAN	0.997619	0	1
C:/Users/ccranney/Desktop/wiffFiles/01_qehfx_lab_SA_R1.mzXML	86516	723.5	SAADSISESVPVGPK	1/sp|P45974|UBP5_HUMAN	722.37	2	0.99864	human.faims.96958.96958. File:"", NativeID:"scan=96958" Retention Time: 1676.682	858	10	9	5090.07	nan	9	1.54974	0	1/sp|P45974|UBP5_HUMAN	0.997615	0	1
C:/Users/ccranney/Desktop/wiffFiles/01_qehfx_lab_SA_R1.mzXML	132034	786.5	VTSAVEALLSADSASR	1/sp|P45974|UBP5_HUMAN	788.91	2	0.997615	human.faims.124370.124370. File:"", NativeID:"scan=124370" Retention Time: 2273.058	754	10	10	6119.03	nan	9	1.58111	0	1/sp|P45974|UBP5_HUMAN	0.997615	0	1
C:/Users/ccranney/Desktop/wiffFiles/01_qehfx_lab_SA_R1.mzXML	158721	705.5	KLDVSIEMPEELDISQLR	1/sp|P45974|UBP5_HUMAN	705.7	3	0.996797	human.faims.56899.56899. File:"", NativeID:"scan=56899" Retention Time: 2508.318	800	10	9	3382.9	nan	9	1.54688	0	1/sp|P45974|UBP5_HUMAN	0.997615	0	1
C:/Users/ccranney/Desktop/wiffFiles/01_qehfx_lab_SA_R1.mzXML	185793	894.5	A+42.01057ELSEEALLSVLPTIR	1/sp|P45974|UBP5_HUMAN	892	2	0.9967	human.faims.11372.11372. File:"", NativeID:"scan=11372" Retention Time: 3027.87	243	10	9	1962.74	nan	9	1.54673	0	1/sp|P45974|UBP5_HUMAN	0.997615	0	1
C:/Users/ccranney/Desktop/wiffFiles/01_qehfx_lab_SA_R1.mzXML	60033	723.5	KQEVQAWDGEVR	1/sp|P45974|UBP5_HUMAN	722.86	2	0.99545	human.faims.58190.58190. File:"", NativeID:"scan=58190" Retention Time: 1314.432	666	10	10	3513.36	nan	9	1.57768	0	1/sp|P45974|UBP5_HUMAN	0.997615	0	1
C:/Users/ccranney/Desktop/wiffFiles/01_qehfx_lab_SA_R1.mzXML	130801	552.5	DGLGGLPDIVR	1/sp|P45974|UBP5_HUMAN	556.31	2	0.995339	human.faims.15768.15768. File:"", NativeID:"scan=15768" Retention Time: 2293.44	558	10	8	1830.99	nan	9	1.50865	0.00227889	1/sp|P45974|UBP5_HUMAN	0.997615	0	1
C:/Users/ccranney/Desktop/wiffFiles/01_qehfx_lab_SA_R1.mzXML	105120	741.5	TMTELEIDMNQR	1/sp|P45974|UBP5_HUMAN	740.84	2	0.995	human.faims.111439.111439. File:"", NativeID:"scan=111439" Retention Time: 1938.81	801	10	9	2323.2	nan	9	1.54409	0	1/sp|P45974|UBP5_HUMAN	0.997615	0	1
C:/Users/ccranney/Desktop/wiffFiles/01_qehfx_lab_SA_R1.mzXML	167170	705.5	IVILPDYLEIAR	1/sp|P45974|UBP5_HUMAN	707.92	2	0.990892	human.faims.54950.54950. File:"", NativeID:"scan=54950" Retention Time: 2678.19	559	10	9	3454.23	nan	9	1.53771	0.000176554	1/sp|P45974|UBP5_HUMAN	0.997615	0	1
C:/Users/ccranney/Desktop/wiffFiles/01_qehfx_lab_SA_R1.mzXML	156936	615.5	DRVTSAVEALLSADSASR	1/sp|P45974|UBP5_HUMAN	616.65	3	0.990733	human.faims.19281.19281. File:"", NativeID:"scan=19281" Retention Time: 2469.228	355	10	10	1664.69	nan	9	1.57021	0	1/sp|P45974|UBP5_HUMAN	0.997615	0	1
C:/Users/ccranney/Desktop/wiffFiles/01_qehfx_lab_SA_R1.mzXML	169186	957.5	VDYIMQLPVPMDAALNK	1/sp|P45974|UBP5_HUMAN	959.5	2	0.9897	human.faims.116716.116716. File:"", NativeID:"scan=116716" Retention Time: 2710.05	648	10	9	2442.11	nan	9	1.53586	0.000167757	1/sp|P45974|UBP5_HUMAN	0.997615	0	1
C:/Users/ccranney/Desktop/wiffFiles/01_qehfx_lab_SA_R1.mzXML	57888	588.5	SSENPNEVFR	1/sp|P45974|UBP5_HUMAN	589.77	2	0.987113	human.faims.104443.104443. File:"", NativeID:"scan=104443" Retention Time: 1335.468	751	10	8	3463.19	nan	9	1.49618	0.00572041	1/sp|P45974|UBP5_HUMAN	0.997615	0	1
C:/Users/ccranney/Desktop/wiffFiles/01_qehfx_lab_SA_R1.mzXML	74510	660.5	QEVQAWDGEVR	1/sp|P45974|UBP5_HUMAN	658.81	2	0.98294	human.faims.87006.87006. File:"", NativeID:"scan=87006" Retention Time: 1515.492	968	10	10	5279.7	nan	9	1.55785	0	1/sp|P45974|UBP5_HUMAN	0.997615	0	1
C:/Users/ccranney/Desktop/wiffFiles/01_qehfx_lab_SA_R1.mzXML	167230	606.5	FTFGLDWVPK	2/sp|P45974|UBP5_HUMAN/sp|Q92995|UBP13_HUMAN	605.32	2	0.976034	human.faims.34207.34207. File:"", NativeID:"scan=34207" Retention Time: 2678.01	327	10	10	3263.58	nan	9	1.54691	0	1/sp|P45974|UBP5_HUMAN	0.997615	0	1
C:/Users/ccranney/Desktop/wiffFiles/01_qehfx_lab_SA_R1.mzXML	171654	804.5	NAINIEELFQGISR	1/sp|Q13636|RAB31_HUMAN	802.43	2	0.997612	human.faims.79802.79802. File:"", NativeID:"scan=79802" Retention Time: 2774.052	608	10	9	2824.8	nan	9	1.54814	0	1/sp|Q13636|RAB31_HUMAN	0.997612	0	1
C:/Users/ccranney/Desktop/wiffFiles/01_qehfx_lab_SA_R1.mzXML	118586	525.5	EHGPENIVMAIAGNK	1/sp|Q13636|RAB31_HUMAN	527.27	3	0.994463	human.faims.23931.23931. File:"", NativeID:"scan=23931" Retention Time: 2088.75	530	10	9	1679.94	nan	9	1.54325	0	1/sp|Q13636|RAB31_HUMAN	0.997612	0	1
C:/Users/ccranney/Desktop/wiffFiles/01_qehfx_lab_SA_R1.mzXML	135571	669.5	FLIWDTAGQER	2/sp|Q13636|RAB31_HUMAN/sp|Q9UL26|RB22A_HUMAN	668.34	2	0.974962	human.faims.32246.32246. File:"", NativeID:"scan=32246" Retention Time: 2344.692	668	10	10	2181.61	nan	9	1.54521	0	1/sp|Q13636|RAB31_HUMAN	0.997612	0	1
C:/Users/ccranney/Desktop/wiffFiles/01_qehfx_lab_SA_R1.mzXML	87720	696.5	EQEFPVEPVGEK	1/sp|O75116|ROCK2_HUMAN	694.34	2	0.997605	human.faims.27049.27049. File:"", NativeID:"scan=27049" Retention Time: 1731.852	826	10	9	4270.57	nan	9	1.54813	0	1/sp|O75116|ROCK2_HUMAN	0.997605	0	1
C:/Users/ccranney/Desktop/wiffFiles/01_qehfx_lab_SA_R1.mzXML	53435	768.5	MPGAPETAPGDGAGASR	1/sp|O75116|ROCK2_HUMAN	771.35	2	0.997566	human.faims.76695.76695. File:"", NativeID:"scan=76695" Retention Time: 1216.47	577	10	9	3211.71	nan	9	1.54807	0	1/sp|O75116|ROCK2_HUMAN	0.997605	0	1
C:/Users/ccranney/Desktop/wiffFiles/01_qehfx_lab_SA_R1.mzXML	128925	921.5	MDETGMVHC+57.0215DTAVGTPDYISPEVLK	1/sp|O75116|ROCK2_HUMAN	922.42	3	0.992963	human.faims.74911.74911. File:"", NativeID:"scan=74911" Retention Time: 2188.872	732	10	9	3214.59	nan	9	1.54093	0	1/sp|O75116|ROCK2_HUMAN	0.997605	0	1
C:/Users/ccranney/Desktop/wiffFiles/01_qehfx_lab_SA_R1.mzXML	63351	552.5	KPPAPDPFAR	1/sp|O75116|ROCK2_HUMAN	548.3	2	0.991316	human.faims.57884.57884. File:"", NativeID:"scan=57884" Retention Time: 1401.18	949	10	9	2873.22	nan	9	1.53837	0.000180018	1/sp|O75116|ROCK2_HUMAN	0.997605	0	1
C:/Users/ccranney/Desktop/wiffFiles/01_qehfx_lab_SA_R1.mzXML	57599	543.5	IYESIEEAK	1/sp|O75116|ROCK2_HUMAN	541.27	2	0.986979	human.faims.55406.55406. File:"", NativeID:"scan=55406" Retention Time: 1293.612	891	10	8	2624.13	nan	9	1.49598	0.00588445	1/sp|O75116|ROCK2_HUMAN	0.997605	0	1
C:/Users/ccranney/Desktop/wiffFiles/01_qehfx_lab_SA_R1.mzXML	75271	480.5	THGSEIINDLQGR	1/sp|O75116|ROCK2_HUMAN	480.58	3	0.973211	human.faims.109435.109435. File:"", NativeID:"scan=109435" Retention Time: 1525.8	792	10	10	2376.21	nan	9	1.54244	0	1/sp|O75116|ROCK2_HUMAN	0.997605	0	1
C:/Users/ccranney/Desktop/wiffFiles/01_qehfx_lab_SA_R1.mzXML	41622	525.5	SQGGDGFYGR	1/sp|O75116|ROCK2_HUMAN	522.23	2	0.96962	human.faims.103637.103637. File:"", NativeID:"scan=103637" Retention Time: 1069.398	879	10	10	2744.18	nan	9	1.53674	0.000171762	1/sp|O75116|ROCK2_HUMAN	0.997605	0	1
C:/Users/ccranney/Desktop/wiffFiles/01_qehfx_lab_SA_R1.mzXML	51596	831.5	VIQQSLEQEEAEHK	1/sp|O75116|ROCK2_HUMAN	834.42	2	0.962771	human.faims.119198.119198. File:"", NativeID:"scan=119198" Retention Time: 1154.46	460	10	9	1608.21	nan	9	1.49407	0.0066974	1/sp|O75116|ROCK2_HUMAN	0.997605	0	1
C:/Users/ccranney/Desktop/wiffFiles/01_qehfx_lab_SA_R1.mzXML	171248	984.5	GYEVIYLTEPVDEYC+57.0215IQALPEFDGK	1/sp|P14625|ENPL_HUMAN	983.47	3	0.997694	human.faims.42799.42799. File:"", NativeID:"scan=42799" Retention Time: 2737.128	708	10	9	2375.56	nan	9	1.54827	0	1/sp|P14625|ENPL_HUMAN	0.997596	0	1
C:/Users/ccranney/Desktop/wiffFiles/01_qehfx_lab_SA_R1.mzXML	121594	759.5	EEASDYLELDTIK	1/sp|P14625|ENPL_HUMAN	763.37	2	0.997596	human.faims.22441.22441. File:"", NativeID:"scan=22441" Retention Time: 2134.938	736	10	10	3993.21	nan	9	1.58108	0	1/sp|P14625|ENPL_HUMAN	0.997596	0	1
C:/Users/ccranney/Desktop/wiffFiles/01_qehfx_lab_SA_R1.mzXML	119621	894.5	EEEAIQLDGLNASQIR	1/sp|P14625|ENPL_HUMAN	893.45	2	0.997459	human.faims.22498.22498. File:"", NativeID:"scan=22498" Retention Time: 2109.792	767	10	10	3574.02	nan	9	1.58087	0	1/sp|P14625|ENPL_HUMAN	0.997596	0	1
C:/Users/ccranney/Desktop/wiffFiles/01_qehfx_lab_SA_R1.mzXML	58597	579.5	EAESSPFVER	1/sp|P14625|ENPL_HUMAN	575.77	2	0.997002	human.faims.21185.21185. File:"", NativeID:"scan=21185" Retention Time: 1330.188	1005	10	8	8582.63	nan	9	1.51117	0.00214811	1/sp|P14625|ENPL_HUMAN	0.997596	0	1
C:/Users/ccranney/Desktop/wiffFiles/01_qehfx_lab_SA_R1.mzXML	93549	759.5	NLLHVTDTGVGMTR	1/sp|P14625|ENPL_HUMAN	757.39	2	0.992783	human.faims.82376.82376. File:"", NativeID:"scan=82376" Retention Time: 1776.078	995	10	10	10903.5	nan	9	1.57345	0	1/sp|P14625|ENPL_HUMAN	0.997596	0	1
C:/Users/ccranney/Desktop/wiffFiles/01_qehfx_lab_SA_R1.mzXML	135243	912.5	TDDEVVQREEEAIQLDGLNASQIR	1/sp|P14625|ENPL_HUMAN	910.12	3	0.992705	human.faims.107673.107673. File:"", NativeID:"scan=107673" Retention Time: 2210.208	880	10	10	5957.29	nan	9	1.57333	0	1/sp|P14625|ENPL_HUMAN	0.997596	0	1
C:/Users/ccranney/Desktop/wiffFiles/01_qehfx_lab_SA_R1.mzXML	84590	642.5	ELISNASDALDK	5/sp|P08238|HS90B_HUMAN/sp|P14625|ENPL_HUMAN/sp|Q58FF6|H90B4_HUMAN/sp|Q58FF7|H90B3_HUMAN/sp|Q58FF8|H90B2_HUMAN	638.32	2	0.991644	human.faims.25352.25352. File:"", NativeID:"scan=25352" Retention Time: 1668.612	946	10	8	2828.29	nan	9	1.50305	0.00285883	1/sp|P14625|ENPL_HUMAN	0.997596	0	0
C:/Users/ccranney/Desktop/wiffFiles/01_qehfx_lab_SA_R1.mzXML	190445	588.5	TVLDLAVVLFETATLR	1/sp|P14625|ENPL_HUMAN	587.68	3	0.991638	human.faims.114299.114299. File:"", NativeID:"scan=114299" Retention Time: 3051.738	219	10	10	3618.27	nan	9	1.57164	0	1/sp|P14625|ENPL_HUMAN	0.997596	0	1
C:/Users/ccranney/Desktop/wiffFiles/01_qehfx_lab_SA_R1.mzXML	68379	435.5	TFEINPR	2/sp|P14625|ENPL_HUMAN/sp|Q58FF3|ENPLL_HUMAN	438.73	2	0.990194	human.faims.108469.108469. File:"", NativeID:"scan=108469" Retention Time: 1496.658	769	10	10	5994.68	nan	9	1.56935	0	1/sp|P14625|ENPL_HUMAN	0.997596	0	1
C:/Users/ccranney/Desktop/wiffFiles/01_qehfx_lab_SA_R1.mzXML	81095	498.5	SGYLLPDTK	1/sp|P14625|ENPL_HUMAN	497.26	2	0.988785	human.faims.99846.99846. File:"", NativeID:"scan=99846" Retention Time: 1642.008	791	10	10	4012.74	nan	9	1.56712	0	1/sp|P14625|ENPL_HUMAN	0.997596	0	1
C:/Users/ccranney/Desktop/wiffFiles/01_qehfx_lab_SA_R1.mzXML	139135	795.5	VFITDDFHDMMPK	1/sp|P14625|ENPL_HUMAN	798.37	2	0.985727	human.faims.117546.117546. File:"", NativeID:"scan=117546" Retention Time: 2310.138	648	10	9	4455.53	nan	9	1.5297	0.000441306	1/sp|P14625|ENPL_HUMAN	0.997596	0	1
C:/Users/ccranney/Desktop/wiffFiles/01_qehfx_lab_SA_R1.mzXML	41911	570.5	LGVIEDHSNR	2/sp|P14625|ENPL_HUMAN/sp|Q58FF3|ENPLL_HUMAN	570.29	2	0.984551	human.faims.63718.63718. File:"", NativeID:"scan=63718" Retention Time: 1080.33	785	10	10	3834.52	nan	9	1.56041	0	1/sp|P14625|ENPL_HUMAN	0.997596	0	1
C:/Users/ccranney/Desktop/wiffFiles/01_qehfx_lab_SA_R1.mzXML	112007	741.5	GVVDSDDLPLNVSR	1/sp|P14625|ENPL_HUMAN	743.38	2	0.977876	human.faims.42588.42588. File:"", NativeID:"scan=42588" Retention Time: 2033.238	973	10	10	6561.97	nan	9	1.54983	0	1/sp|P14625|ENPL_HUMAN	0.997596	0	1
C:/Users/ccranney/Desktop/wiffFiles/01_qehfx_lab_SA_R1.mzXML	100696	543.5	LSLNIDPDAK	1/sp|P14625|ENPL_HUMAN	543.29	2	0.973624	human.faims.71369.71369. File:"", NativeID:"scan=71369" Retention Time: 1913.7	837	10	10	7788.82	nan	9	1.54309	0	1/sp|P14625|ENPL_HUMAN	0.997596	0	1
C:/Users/ccranney/Desktop/wiffFiles/01_qehfx_lab_SA_R1.mzXML	90040	489.5	YNDTFWK	2/sp|P14625|ENPL_HUMAN/sp|Q58FF3|ENPLL_HUMAN	487.22	2	0.971737	human.faims.129678.129678. File:"", NativeID:"scan=129678" Retention Time: 1747.668	673	10	9	2674.96	nan	9	1.50799	0.0023595	1/sp|P14625|ENPL_HUMAN	0.997596	0	1
C:/Users/ccranney/Desktop/wiffFiles/01_qehfx_lab_SA_R1.mzXML	168300	651.5	EFEPLLNWMK	1/sp|P14625|ENPL_HUMAN	653.83	2	0.969948	human.faims.23013.23013. File:"", NativeID:"scan=23013" Retention Time: 2697.45	517	10	10	1779.54	nan	9	1.53726	0.000174307	1/sp|P14625|ENPL_HUMAN	0.997596	0	1
C:/Users/ccranney/Desktop/wiffFiles/01_qehfx_lab_SA_R1.mzXML	99796	750.5	FQSSHHPTDITSLDQYVER	1/sp|P14625|ENPL_HUMAN	754.03	3	0.969821	human.faims.33517.33517. File:"", NativeID:"scan=33517" Retention Time: 1797.51	763	10	10	2268.3	nan	9	1.53706	0.00017337	1/sp|P14625|ENPL_HUMAN	0.997596	0	1
C:/Users/ccranney/Desktop/wiffFiles/01_qehfx_lab_SA_R1.mzXML	151857	912.5	LLEDGEDFNLGDALDSSNSMQTIQK	1/sp|P05783|K1C18_HUMAN	914.09	3	0.999151	human.faims.65636.65636. File:"", NativeID:"scan=65636" Retention Time: 2445.78	729	10	8	3132.96	nan	9	1.51443	0.00166528	1/sp|P05783|K1C18_HUMAN	0.997582	0	1
C:/Users/ccranney/Desktop/wiffFiles/01_qehfx_lab_SA_R1.mzXML	58319	633.5	QSVENDIHGLR	1/sp|P05783|K1C18_HUMAN	634.32	2	0.997666	human.faims.90655.90655. File:"", NativeID:"scan=90655" Retention Time: 1294.302	895	10	9	6151.43	nan	9	1.54822	0	1/sp|P05783|K1C18_HUMAN	0.997582	0	1
C:/Users/ccranney/Desktop/wiffFiles/01_qehfx_lab_SA_R1.mzXML	141426	966.5	RLLEDGEDFNLGDALDSSNSMQTIQK	1/sp|P05783|K1C18_HUMAN	966.13	3	0.997582	human.faims.94151.94151. File:"", NativeID:"scan=94151" Retention Time: 2320.44	707	10	10	4179.45	nan	9	1.58106	0	1/sp|P05783|K1C18_HUMAN	0.997582	0	1
C:/Users/ccranney/Desktop/wiffFiles/01_qehfx_lab_SA_R1.mzXML	40417	543.5	ETMQSLNDR	2/sp|P05783|K1C18_HUMAN/sp|Q92764|KRT35_HUMAN	547.25	2	0.996862	human.faims.28564.28564. File:"", NativeID:"scan=28564" Retention Time: 1053.408	755	10	10	13505.6	nan	9	1.57992	0	1/sp|P05783|K1C18_HUMAN	0.997582	0	1
C:/Users/ccranney/Desktop/wiffFiles/01_qehfx_lab_SA_R1.mzXML	125423	714.5	QAQEYEALLNIK	1/sp|P05783|K1C18_HUMAN	710.38	2	0.993501	human.faims.86191.86191. File:"", NativeID:"scan=86191" Retention Time: 2184.42	708	10	10	2662.42	nan	9	1.57459	0	1/sp|P05783|K1C18_HUMAN	0.997582	0	1
C:/Users/ccranney/Desktop/wiffFiles/01_qehfx_lab_SA_R1.mzXML	75206	534.5	LEAEIATYR	1/sp|P05783|K1C18_HUMAN	533.28	2	0.990578	human.faims.61186.61186. File:"", NativeID:"scan=61186" Retention Time: 1537.68	850	10	10	11102.4	nan	9	1.56996	0	1/sp|P05783|K1C18_HUMAN	0.997582	0	1
C:/Users/ccranney/Desktop/wiffFiles/01_qehfx_lab_SA_R1.mzXML	131554	939.5	GLQAQIASSGLTVEVDAPK	1/sp|P05783|K1C18_HUMAN	942.51	2	0.98953	human.faims.39118.39118. File:"", NativeID:"scan=39118" Retention Time: 2195.808	467	10	10	1742.4	nan	9	1.5683	0	1/sp|P05783|K1C18_HUMAN	0.997582	0	1
C:/Users/ccranney/Desktop/wiffFiles/01_qehfx_lab_SA_R1.mzXML	133805	750.5	TVQSLEIDLDSMR	1/sp|P05783|K1C18_HUMAN	753.88	2	0.988397	human.faims.114499.114499. File:"", NativeID:"scan=114499" Retention Time: 2291.322	816	10	10	15546.7	nan	9	1.5665	0	1/sp|P05783|K1C18_HUMAN	0.997582	0	1
C:/Users/ccranney/Desktop/wiffFiles/01_qehfx_lab_SA_R1.mzXML	120458	759.5	GGMGSGGLATGIAGGLAGM+15.9949GGIQNEK	1/sp|P05783|K1C18_HUMAN	759.7	3	0.986496	human.faims.37352.37352. File:"", NativeID:"scan=37352" Retention Time: 2127.282	914	10	9	1960.76	nan	9	1.53089	0.000451603	1/sp|P05783|K1C18_HUMAN	0.997582	0	1
C:/Users/ccranney/Desktop/wiffFiles/01_qehfx_lab_SA_R1.mzXML	51349	525.5	VIDDTNITR	1/sp|P05783|K1C18_HUMAN	523.78	2	0.986127	human.faims.118775.118775. File:"", NativeID:"scan=118775" Retention Time: 1224.072	793	10	10	14983.9	nan	9	1.56291	0	1/sp|P05783|K1C18_HUMAN	0.997582	0	1
C:/Users/ccranney/Desktop/wiffFiles/01_qehfx_lab_SA_R1.mzXML	132302	642.5	LQLETEIEALK	1/sp|P05783|K1C18_HUMAN	643.86	2	0.986061	human.faims.69776.69776. File:"", NativeID:"scan=69776" Retention Time: 2279.388	507	10	8	2147.78	nan	9	1.49459	0.00647759	1/sp|P05783|K1C18_HUMAN	0.997582	0	1
C:/Users/ccranney/Desktop/wiffFiles/01_qehfx_lab_SA_R1.mzXML	86778	525.5	IVLQIDNAR	2/sp|P05783|K1C18_HUMAN/sp|P08727|K1C19_HUMAN	521.3	2	0.985657	human.faims.55016.55016. File:"", NativeID:"scan=55016" Retention Time: 1735.08	832	10	10	11568.4	nan	9	1.56216	0	1/sp|P05783|K1C18_HUMAN	0.997582	0	0
C:/Users/ccranney/Desktop/wiffFiles/01_qehfx_lab_SA_R1.mzXML	143177	750.5	GGMGSGGLATGIAGGLAGMGGIQNEK	1/sp|P05783|K1C18_HUMAN	754.37	3	0.982976	human.faims.37351.37351. File:"", NativeID:"scan=37351" Retention Time: 2384.31	778	10	9	4734.27	nan	9	1.52543	0.000409892	1/sp|P05783|K1C18_HUMAN	0.997582	0	1
C:/Users/ccranney/Desktop/wiffFiles/01_qehfx_lab_SA_R1.mzXML	96359	489.5	DWSHYFK	1/sp|P05783|K1C18_HUMAN	491.72	2	0.98285	human.faims.20710.20710. File:"", NativeID:"scan=20710" Retention Time: 1780.248	753	10	9	4180.69	nan	9	1.52523	0.000408386	1/sp|P05783|K1C18_HUMAN	0.997582	0	1
C:/Users/ccranney/Desktop/wiffFiles/01_qehfx_lab_SA_R1.mzXML	45023	462.5	QSVENDIHGLRK	1/sp|P05783|K1C18_HUMAN	465.91	3	0.982432	human.faims.90658.90658. File:"", NativeID:"scan=90658" Retention Time: 1105.23	817	10	8	2307.97	nan	9	1.48909	0.00987573	1/sp|P05783|K1C18_HUMAN	0.997582	0	1
C:/Users/ccranney/Desktop/wiffFiles/01_qehfx_lab_SA_R1.mzXML	67548	624.5	VKYETELAMR	1/sp|P05783|K1C18_HUMAN	620.32	2	0.979265	human.faims.119453.119453. File:"", NativeID:"scan=119453" Retention Time: 1406.76	885	10	9	2199.05	nan	9	1.51967	0.000879397	1/sp|P05783|K1C18_HUMAN	0.997582	0	1
C:/Users/ccranney/Desktop/wiffFiles/01_qehfx_lab_SA_R1.mzXML	109240	759.5	TVQSLEIDLDSM+15.9949R	1/sp|P05783|K1C18_HUMAN	761.87	2	0.978987	human.faims.114501.114501. File:"", NativeID:"scan=114501" Retention Time: 2001.882	884	10	10	3066.5	nan	9	1.55159	0	1/sp|P05783|K1C18_HUMAN	0.997582	0	1
C:/Users/ccranney/Desktop/wiffFiles/01_qehfx_lab_SA_R1.mzXML	44611	588.5	KVIDDTNITR	1/sp|P05783|K1C18_HUMAN	587.82	2	0.977432	human.faims.58602.58602. File:"", NativeID:"scan=58602" Retention Time: 1111.092	767	10	10	5588.34	nan	9	1.54913	0	1/sp|P05783|K1C18_HUMAN	0.997582	0	1
C:/Users/ccranney/Desktop/wiffFiles/01_qehfx_lab_SA_R1.mzXML	140569	921.5	LLEDGEDFNLGDALDSSNSM+15.9949QTIQK	1/sp|P05783|K1C18_HUMAN	919.42	3	0.970373	human.faims.65637.65637. File:"", NativeID:"scan=65637" Retention Time: 2341.998	664	10	10	2052.03	nan	9	1.53794	0.000177651	1/sp|P05783|K1C18_HUMAN	0.997582	0	1
C:/Users/ccranney/Desktop/wiffFiles/01_qehfx_lab_SA_R1.mzXML	48008	489.5	STFSTNYR	1/sp|P05783|K1C18_HUMAN	488.23	2	0.970033	human.faims.105169.105169. File:"", NativeID:"scan=105169" Retention Time: 1150.338	784	10	10	3480.33	nan	9	1.5374	0.000175131	1/sp|P05783|K1C18_HUMAN	0.997582	0	1
C:/Users/ccranney/Desktop/wiffFiles/01_qehfx_lab_SA_R1.mzXML	67748	507.5	YETELAMR	1/sp|P05783|K1C18_HUMAN	506.74	2	0.962749	human.faims.127891.127891. File:"", NativeID:"scan=127891" Retention Time: 1422.99	839	10	9	5619.34	nan	9	1.49404	0.00669216	1/sp|P05783|K1C18_HUMAN	0.997582	0	1
C:/Users/ccranney/Desktop/wiffFiles/01_qehfx_lab_SA_R1.mzXML	81201	813.5	ELTVSNNDINEAGVR	1/sp|P13489|RINI_HUMAN	815.9	2	0.997851	human.faims.25863.25863. File:"", NativeID:"scan=25863" Retention Time: 1588.002	644	10	8	3182.97	nan	9	1.51246	0.00184992	1/sp|P13489|RINI_HUMAN	0.997581	0	1
C:/Users/ccranney/Desktop/wiffFiles/01_qehfx_lab_SA_R1.mzXML	177973	804.5	ELDLSNNC+57.0215LGDAGILQLVESVR	1/sp|P13489|RINI_HUMAN	805.74	3	0.997581	human.faims.24951.24951. File:"", NativeID:"scan=24951" Retention Time: 2901.378	770	10	10	3989.16	nan	9	1.58106	0	1/sp|P13489|RINI_HUMAN	0.997581	0	1
C:/Users/ccranney/Desktop/wiffFiles/01_qehfx_lab_SA_R1.mzXML	96248	768.5	ELSLAGNELGDEGAR	1/sp|P13489|RINI_HUMAN	765.87	2	0.994605	human.faims.25784.25784. File:"", NativeID:"scan=25784" Retention Time: 1816.8	837	10	9	6588.6	nan	9	1.54347	0	1/sp|P13489|RINI_HUMAN	0.997581	0	1
C:/Users/ccranney/Desktop/wiffFiles/01_qehfx_lab_SA_R1.mzXML	98803	759.5	ELC+57.0215QGLGQPGSVLR	1/sp|P13489|RINI_HUMAN	757.39	2	0.98353	human.faims.24913.24913. File:"", NativeID:"scan=24913" Retention Time: 1867.152	782	10	10	6590.34	nan	9	1.55879	0	1/sp|P13489|RINI_HUMAN	0.997581	0	1
C:/Users/ccranney/Desktop/wiffFiles/01_qehfx_lab_SA_R1.mzXML	132129	1002.5	LGDVGMAELC+57.0215PGLLHPSSR	1/sp|P13489|RINI_HUMAN	1005	2	0.97999	human.faims.62882.62882. File:"", NativeID:"scan=62882" Retention Time: 2252.958	410	10	10	1952.88	nan	9	1.55318	0	1/sp|P13489|RINI_HUMAN	0.997581	0	1
C:/Users/ccranney/Desktop/wiffFiles/01_qehfx_lab_SA_R1.mzXML	59307	579.5	LDDC+57.0215GLTEAR	1/sp|P13489|RINI_HUMAN	575.26	2	0.97238	human.faims.60542.60542. File:"", NativeID:"scan=60542" Retention Time: 1293.192	901	10	9	5163.03	nan	9	1.50898	0.00229308	1/sp|P13489|RINI_HUMAN	0.997581	0	1
C:/Users/ccranney/Desktop/wiffFiles/01_qehfx_lab_SA_R1.mzXML	154815	696.5	TPLLLMLGQEDR	1/sp|P13798|ACPH_HUMAN	693.38	2	0.997977	human.faims.112073.112073. File:"", NativeID:"scan=112073" Retention Time: 2548.89	453	10	8	4149.88	nan	9	1.51265	0.00174095	1/sp|P13798|ACPH_HUMAN	0.997577	0	1
C:/Users/ccranney/Desktop/wiffFiles/01_qehfx_lab_SA_R1.mzXML	78630	678.5	ALDVSASDDEIAR	1/sp|P13798|ACPH_HUMAN	681.33	2	0.997577	human.faims.5131.5131. File:"", NativeID:"scan=5131" Retention Time: 1565.22	822	10	9	6112.01	nan	9	1.54809	0	1/sp|P13798|ACPH_HUMAN	0.997577	0	1
C:/Users/ccranney/Desktop/wiffFiles/01_qehfx_lab_SA_R1.mzXML	86413	435.5	VGFLPSAGK	1/sp|P13798|ACPH_HUMAN	438.25	2	0.996628	human.faims.117987.117987. File:"", NativeID:"scan=117987" Retention Time: 1729.86	606	10	9	4890.42	nan	9	1.54661	0	1/sp|P13798|ACPH_HUMAN	0.997577	0	1
C:/Users/ccranney/Desktop/wiffFiles/01_qehfx_lab_SA_R1.mzXML	128419	840.5	QVLLSEPEEAAALYR	1/sp|P13798|ACPH_HUMAN	844.95	2	0.995482	human.faims.91207.91207. File:"", NativeID:"scan=91207" Retention Time: 2211.642	946	10	9	3511.36	nan	9	1.54483	0	1/sp|P13798|ACPH_HUMAN	0.997577	0	1
C:/Users/ccranney/Desktop/wiffFiles/01_qehfx_lab_SA_R1.mzXML	120789	543.5	QFLEVWEK	1/sp|P13798|ACPH_HUMAN	539.78	2	0.985563	human.faims.87142.87142. File:"", NativeID:"scan=87142" Retention Time: 2160.438	573	10	9	3427.61	nan	9	1.52944	0.000439496	1/sp|P13798|ACPH_HUMAN	0.997577	0	1
C:/Users/ccranney/Desktop/wiffFiles/01_qehfx_lab_SA_R1.mzXML	83399	786.5	QPALSAAC+57.0215LGPEVTTQYGGQYR	1/sp|P13798|ACPH_HUMAN	789.72	3	0.980707	human.faims.89551.89551. File:"", NativeID:"scan=89551" Retention Time: 2096.142	565	10	9	1593.93	nan	9	1.52191	0.000775695	1/sp|P13798|ACPH_HUMAN	0.997577	0	1
C:/Users/ccranney/Desktop/wiffFiles/01_qehfx_lab_SA_R1.mzXML	144657	651.5	SALYYVDLIGGK	1/sp|P13798|ACPH_HUMAN	649.85	2	0.975415	human.faims.97305.97305. File:"", NativeID:"scan=97305" Retention Time: 2404.818	641	10	9	1944.74	nan	9	1.51369	0.00165055	1/sp|P13798|ACPH_HUMAN	0.997577	0	1
C:/Users/ccranney/Desktop/wiffFiles/01_qehfx_lab_SA_R1.mzXML	86889	885.5	NKEPPAPAQQLQPQPVAVQGPEPAR	1/sp|Q9HC07|TM165_HUMAN	883.14	3	0.997575	human.faims.81951.81951. File:"", NativeID:"scan=81951" Retention Time: 1665.222	811	10	10	5594	nan	9	1.58105	0	1/sp|Q9HC07|TM165_HUMAN	0.997575	0	1
C:/Users/ccranney/Desktop/wiffFiles/01_qehfx_lab_SA_R1.mzXML	106068	966.5	LLNGPGDVETGTSITVPQK	1/sp|Q9HC07|TM165_HUMAN	963.51	2	0.996881	human.faims.66473.66473. File:"", NativeID:"scan=66473" Retention Time: 1930.11	423	10	9	2450.05	nan	9	1.54701	0	1/sp|Q9HC07|TM165_HUMAN	0.997575	0	1
C:/Users/ccranney/Desktop/wiffFiles/01_qehfx_lab_SA_R1.mzXML	97885	804.5	EPPAPAQQLQPQPVAVQGPEPAR	1/sp|Q9HC07|TM165_HUMAN	802.42	3	0.968033	human.faims.26906.26906. File:"", NativeID:"scan=26906" Retention Time: 1821.66	785	10	9	2309.72	nan	9	1.50224	0.0030241	1/sp|Q9HC07|TM165_HUMAN	0.997575	0	1
C:/Users/ccranney/Desktop/wiffFiles/01_qehfx_lab_SA_R1.mzXML	32048	624.5	VGNEVATGTGPNK	1/sp|Q9NUL3|STAU2_HUMAN	622.32	2	0.997572	human.faims.118173.118173. File:"", NativeID:"scan=118173" Retention Time: 909.972	402	10	8	1773.28	nan	9	1.51204	0.0019529	1/sp|Q9NUL3|STAU2_HUMAN	0.997572	0.00632676	1
C:/Users/ccranney/Desktop/wiffFiles/01_qehfx_lab_SA_R1.mzXML	92411	741.5	ALQALQNEPIPER	1/sp|Q9NUL3|STAU2_HUMAN	739.9	2	0.995878	human.faims.5830.5830. File:"", NativeID:"scan=5830" Retention Time: 1770.372	696	10	8	1968.67	nan	9	1.50947	0.0022007	1/sp|Q9NUL3|STAU2_HUMAN	0.997572	0.00632676	1
C:/Users/ccranney/Desktop/wiffFiles/01_qehfx_lab_SA_R1.mzXML	79489	741.5	AGPEYGQGMNPISR	1/sp|Q9NUL3|STAU2_HUMAN	738.85	2	0.992776	human.faims.3527.3527. File:"", NativeID:"scan=3527" Retention Time: 1572.102	700	10	8	1824.29	nan	9	1.50477	0.0026404	1/sp|Q9NUL3|STAU2_HUMAN	0.997572	0.00632676	1
C:/Users/ccranney/Desktop/wiffFiles/01_qehfx_lab_SA_R1.mzXML	73597	750.5	VSVGEFSAEGEGNSK	1/sp|Q9NUL3|STAU2_HUMAN	748.85	2	0.992537	human.faims.123783.123783. File:"", NativeID:"scan=123783" Retention Time: 1498.482	742	10	8	1129.25	nan	9	1.50441	0.0027248	1/sp|Q9NUL3|STAU2_HUMAN	0.997572	0.00632676	1
C:/Users/ccranney/Desktop/wiffFiles/01_qehfx_lab_SA_R1.mzXML	129484	840.5	M+42.01057NPIVVVHGGGAGPISK	1/sp|Q7L266|ASGL1_HUMAN	837.95	2	0.99757	human.faims.79418.79418. File:"", NativeID:"scan=79418" Retention Time: 2259.63	798	10	10	2620.91	nan	9	1.58104	0	1/sp|Q7L266|ASGL1_HUMAN	0.99757	0	1
C:/Users/ccranney/Desktop/wiffFiles/01_qehfx_lab_SA_R1.mzXML	91912	723.5	GGEHGPQVPLSQPPEDELDR	1/sp|Q15654|TRIP6_HUMAN	719.68	3	0.997569	human.faims.37112.37112. File:"", NativeID:"scan=37112" Retention Time: 1742.49	795	10	9	2486.41	nan	9	1.54807	0	1/sp|Q15654|TRIP6_HUMAN	0.997569	0	1
C:/Users/ccranney/Desktop/wiffFiles/01_qehfx_lab_SA_R1.mzXML	72810	696.5	QAYEPPPPPAYR	1/sp|Q15654|TRIP6_HUMAN	693.34	2	0.989968	human.faims.86343.86343. File:"", NativeID:"scan=86343" Retention Time: 1467.402	943	10	9	3263.25	nan	9	1.53628	0.000169779	1/sp|Q15654|TRIP6_HUMAN	0.997569	0	1
C:/Users/ccranney/Desktop/wiffFiles/01_qehfx_lab_SA_R1.mzXML	180536	867.5	GGLRPGSLDAEIDLLSSTLAELNGGR	1/sp|Q15654|TRIP6_HUMAN	871.13	3	0.988354	human.faims.37332.37332. File:"", NativeID:"scan=37332" Retention Time: 2928.24	348	10	8	1253.38	nan	9	1.49806	0.00440044	1/sp|Q15654|TRIP6_HUMAN	0.997569	0	1
C:/Users/ccranney/Desktop/wiffFiles/01_qehfx_lab_SA_R1.mzXML	166464	741.5	SPVEVAQDVLAAVGK	1/sp|Q6IAN0|DRS7B_HUMAN	741.91	2	0.997564	human.faims.103419.103419. File:"", NativeID:"scan=103419" Retention Time: 2621.1	643	10	9	2193.78	nan	9	1.54807	0	1/sp|Q6IAN0|DRS7B_HUMAN	0.997564	0	1
C:/Users/ccranney/Desktop/wiffFiles/01_qehfx_lab_SA_R1.mzXML	112055	534.5	NGGALEELIR	1/sp|Q6IAN0|DRS7B_HUMAN	536.29	2	0.987907	human.faims.81022.81022. File:"", NativeID:"scan=81022" Retention Time: 2071.128	581	10	8	1644.22	nan	9	1.49739	0.00463426	1/sp|Q6IAN0|DRS7B_HUMAN	0.997564	0	1
C:/Users/ccranney/Desktop/wiffFiles/01_qehfx_lab_SA_R1.mzXML	107529	696.5	NAVVVITGATSGLGK	1/sp|Q6IAN0|DRS7B_HUMAN	693.9	2	0.971948	human.faims.80018.80018. File:"", NativeID:"scan=80018" Retention Time: 1975.122	749	10	9	2342.69	nan	9	1.50831	0.0022644	1/sp|Q6IAN0|DRS7B_HUMAN	0.997564	0	1
C:/Users/ccranney/Desktop/wiffFiles/01_qehfx_lab_SA_R1.mzXML	79580	921.5	LSLEGDHSTPPSAYGSVK	2/sp|A6NMY6|AXA2L_HUMAN/sp|P07355|ANXA2_HUMAN	922.96	2	0.997563	human.faims.71338.71338. File:"", NativeID:"scan=71338" Retention Time: 1541.388	615	10	10	2709	nan	9	1.58103	0	1/sp|P07355|ANXA2_HUMAN	0.997563	0	1
C:/Users/ccranney/Desktop/wiffFiles/01_qehfx_lab_SA_R1.mzXML	165232	516.5	GVDEVTIVNILTNR	1/sp|P07355|ANXA2_HUMAN	514.95	3	0.996503	human.faims.42184.42184. File:"", NativeID:"scan=42184" Retention Time: 2620.488	268	10	10	3623.47	nan	9	1.57935	0	1/sp|P07355|ANXA2_HUMAN	0.997563	0	1
C:/Users/ccranney/Desktop/wiffFiles/01_qehfx_lab_SA_R1.mzXML	83884	678.5	DIISDTSGDFRK	2/sp|A6NMY6|AXA2L_HUMAN/sp|P07355|ANXA2_HUMAN	677.34	2	0.995461	human.faims.16508.16508. File:"", NativeID:"scan=16508" Retention Time: 1612.032	829	10	10	8039.68	nan	9	1.5777	0	1/sp|P07355|ANXA2_HUMAN	0.997563	0	1
C:/Users/ccranney/Desktop/wiffFiles/01_qehfx_lab_SA_R1.mzXML	112711	687.5	RAEDGSVIDYELIDQDAR	1/sp|P07355|ANXA2_HUMAN	689	3	0.994817	human.faims.91743.91743. File:"", NativeID:"scan=91743" Retention Time: 1995.942	1008	10	10	6857.09	nan	9	1.57668	0	1/sp|P07355|ANXA2_HUMAN	0.997563	0	1
C:/Users/ccranney/Desktop/wiffFiles/01_qehfx_lab_SA_R1.mzXML	175277	822.5	SALSGHLETVILGLLK	2/sp|A6NMY6|AXA2L_HUMAN/sp|P07355|ANXA2_HUMAN	825.99	2	0.994053	human.faims.97289.97289. File:"", NativeID:"scan=97289" Retention Time: 2809.59	563	10	9	2911.26	nan	9	1.54262	0	1/sp|P07355|ANXA2_HUMAN	0.997563	0	1
C:/Users/ccranney/Desktop/wiffFiles/01_qehfx_lab_SA_R1.mzXML	51502	624.5	TNQELQEINR	2/sp|A6NMY6|AXA2L_HUMAN/sp|P07355|ANXA2_HUMAN	622.81	2	0.993473	human.faims.111715.111715. File:"", NativeID:"scan=111715" Retention Time: 1211.61	843	10	10	25176.6	nan	9	1.57455	0	1/sp|P07355|ANXA2_HUMAN	0.997563	0	1
C:/Users/ccranney/Desktop/wiffFiles/01_qehfx_lab_SA_R1.mzXML	82237	552.5	QDIAFAYQR	1/sp|P07355|ANXA2_HUMAN	556.28	2	0.990698	human.faims.86512.86512. File:"", NativeID:"scan=86512" Retention Time: 1629.612	885	10	8	2712.66	nan	9	1.50162	0.00328566	1/sp|P07355|ANXA2_HUMAN	0.997563	0	1
C:/Users/ccranney/Desktop/wiffFiles/01_qehfx_lab_SA_R1.mzXML	126302	957.5	AEDGSVIDYELIDQDAR	1/sp|P07355|ANXA2_HUMAN	954.94	2	0.990172	human.faims.1849.1849. File:"", NativeID:"scan=1849" Retention Time: 2176.752	624	10	10	4931.59	nan	9	1.56932	0	1/sp|P07355|ANXA2_HUMAN	0.997563	0	1
C:/Users/ccranney/Desktop/wiffFiles/01_qehfx_lab_SA_R1.mzXML	149920	732.5	SYSPYDMLESIR	2/sp|A6NMY6|AXA2L_HUMAN/sp|P07355|ANXA2_HUMAN	730.84	2	0.989752	human.faims.106472.106472. File:"", NativeID:"scan=106472" Retention Time: 2451.198	541	10	9	1813.82	nan	9	1.53594	0.000168067	1/sp|P07355|ANXA2_HUMAN	0.997563	0	1
C:/Users/ccranney/Desktop/wiffFiles/01_qehfx_lab_SA_R1.mzXML	165415	885.5	GLGTDEDSLIEIIC+57.0215SR	2/sp|A6NMY6|AXA2L_HUMAN/sp|P07355|ANXA2_HUMAN	889.43	2	0.986698	human.faims.38811.38811. File:"", NativeID:"scan=38811" Retention Time: 2607.312	794	10	10	3218.46	nan	9	1.56381	0	1/sp|P07355|ANXA2_HUMAN	0.997563	0	1
C:/Users/ccranney/Desktop/wiffFiles/01_qehfx_lab_SA_R1.mzXML	57110	615.5	TPAQYDASELK	2/sp|A6NMY6|AXA2L_HUMAN/sp|P07355|ANXA2_HUMAN	611.8	2	0.985507	human.faims.111823.111823. File:"", NativeID:"scan=111823" Retention Time: 1267.65	948	10	10	12623.5	nan	9	1.56192	0	1/sp|P07355|ANXA2_HUMAN	0.997563	0	1
C:/Users/ccranney/Desktop/wiffFiles/01_qehfx_lab_SA_R1.mzXML	55611	543.5	AYTNFDAER	2/sp|A6NMY6|AXA2L_HUMAN/sp|P07355|ANXA2_HUMAN	543.75	2	0.984998	human.faims.10947.10947. File:"", NativeID:"scan=10947" Retention Time: 1251.108	852	10	9	9523.45	nan	9	1.52857	0.000432277	1/sp|P07355|ANXA2_HUMAN	0.997563	0	1
C:/Users/ccranney/Desktop/wiffFiles/01_qehfx_lab_SA_R1.mzXML	181610	948.5	GDLENAFLNLVQC+57.0215IQNKPLYFADR	1/sp|P07355|ANXA2_HUMAN	946.81	3	0.983674	human.faims.35972.35972. File:"", NativeID:"scan=35972" Retention Time: 2952.528	333	10	9	1541.13	nan	9	1.52651	0.000415916	1/sp|P07355|ANXA2_HUMAN	0.997563	0	1
C:/Users/ccranney/Desktop/wiffFiles/01_qehfx_lab_SA_R1.mzXML	106944	543.5	DALNIETAIK	2/sp|A6NMY6|AXA2L_HUMAN/sp|P07355|ANXA2_HUMAN	544.3	2	0.980724	human.faims.14363.14363. File:"", NativeID:"scan=14363" Retention Time: 1988.88	842	10	10	5689.3	nan	9	1.55434	0	1/sp|P07355|ANXA2_HUMAN	0.997563	0	1
C:/Users/ccranney/Desktop/wiffFiles/01_qehfx_lab_SA_R1.mzXML	85362	561.5	S+42.01057TVHEILC+57.0215K	2/sp|A6NMY6|AXA2L_HUMAN/sp|P07355|ANXA2_HUMAN	564.79	2	0.964933	human.faims.106789.106789. File:"", NativeID:"scan=106789" Retention Time: 1678.878	939	10	9	3907.55	nan	9	1.49743	0.00463594	1/sp|P07355|ANXA2_HUMAN	0.997563	0	1
C:/Users/ccranney/Desktop/wiffFiles/01_qehfx_lab_SA_R1.mzXML	54928	786.5	GPVKPTGGPGGGGTQTQQQMNQLK	1/sp|P26196|DDX6_HUMAN	789.4	3	0.997557	human.faims.40477.40477. File:"", NativeID:"scan=40477" Retention Time: 1223.46	559	10	9	2506.97	nan	9	1.54805	0	1/sp|P26196|DDX6_HUMAN	0.997557	0	1
C:/Users/ccranney/Desktop/wiffFiles/01_qehfx_lab_SA_R1.mzXML	103677	534.5	VDHVQMIVLDEADK	1/sp|P26196|DDX6_HUMAN	537.94	3	0.994712	human.faims.116379.116379. File:"", NativeID:"scan=116379" Retention Time: 1908.018	688	10	9	2115.43	nan	9	1.54364	0	1/sp|P26196|DDX6_HUMAN	0.997557	0	1
C:/Users/ccranney/Desktop/wiffFiles/01_qehfx_lab_SA_R1.mzXML	96203	1002.5	NTNTINNGTQQQAQSMTTTIKPGDDWK	1/sp|P26196|DDX6_HUMAN	998.14	3	0.987299	human.faims.84803.84803. File:"", NativeID:"scan=84803" Retention Time: 1719.492	279	10	8	1150.26	nan	9	1.49647	0.0054738	1/sp|P26196|DDX6_HUMAN	0.997557	0	1
C:/Users/ccranney/Desktop/wiffFiles/01_qehfx_lab_SA_R1.mzXML	118204	921.5	TENPVIMGLSSQNGQLR	1/sp|P26196|DDX6_HUMAN	923.44	2	0.986794	human.faims.108261.108261. File:"", NativeID:"scan=108261" Retention Time: 2100.87	557	10	8	1374.69	nan	9	1.4957	0.00595185	1/sp|P26196|DDX6_HUMAN	0.997557	0	1
C:/Users/ccranney/Desktop/wiffFiles/01_qehfx_lab_SA_R1.mzXML	157575	615.5	SGAYLIPLLER	1/sp|P26196|DDX6_HUMAN	616.36	2	0.974106	human.faims.99198.99198. File:"", NativeID:"scan=99198" Retention Time: 2572.368	350	10	9	1513.39	nan	9	1.51166	0.00193997	1/sp|P26196|DDX6_HUMAN	0.997557	0	1
C:/Users/ccranney/Desktop/wiffFiles/01_qehfx_lab_SA_R1.mzXML	70410	822.5	IQVLQQQADDAEER	1/protein_not_in_fasta_IQVLQQQADDAEER	821.91	2	0.997557	human.faims.53303.53303. File:"", NativeID:"scan=53303" Retention Time: 1440.21	718	10	10	5533.29	nan	9	1.58102	0	1/protein_not_in_fasta_IQVLQQQADDAEER	0.997557	0	1
C:/Users/ccranney/Desktop/wiffFiles/01_qehfx_lab_SA_R1.mzXML	127698	741.5	AALRPTDVVLEVGPGTGNMTVK	1/sp|Q9UNQ2|DIM1_HUMAN	742.4	3	0.997552	human.faims.648.648. File:"", NativeID:"scan=648" Retention Time: 2191.668	878	10	10	2211.46	nan	9	1.58101	0	1/sp|Q9UNQ2|DIM1_HUMAN	0.997552	0	1
C:/Users/ccranney/Desktop/wiffFiles/01_qehfx_lab_SA_R1.mzXML	134777	552.5	SMDIDDFIR	1/sp|Q9UNQ2|DIM1_HUMAN	556.26	2	0.97843	human.faims.102098.102098. File:"", NativeID:"scan=102098" Retention Time: 2300.55	335	10	9	1746.4	nan	9	1.51837	0.000866873	1/sp|Q9UNQ2|DIM1_HUMAN	0.997552	0	1
C:/Users/ccranney/Desktop/wiffFiles/01_qehfx_lab_SA_R1.mzXML	163930	939.5	NPPPPINFQEWDGLVR	1/sp|Q9UNQ2|DIM1_HUMAN	939.98	2	0.964807	human.faims.83564.83564. File:"", NativeID:"scan=83564" Retention Time: 2599.578	867	10	10	2274.89	nan	9	1.52912	0.000436681	1/sp|Q9UNQ2|DIM1_HUMAN	0.997552	0	1
C:/Users/ccranney/Desktop/wiffFiles/01_qehfx_lab_SA_R1.mzXML	80983	768.5	FEAGQFEPSETTAK	1/sp|Q5JTJ3|COA6_HUMAN	771.36	2	0.997547	human.faims.30536.30536. File:"", NativeID:"scan=30536" Retention Time: 1593.09	711	10	9	5025.54	nan	9	1.54804	0	1/sp|Q5JTJ3|COA6_HUMAN	0.997547	0	1
C:/Users/ccranney/Desktop/wiffFiles/01_qehfx_lab_SA_R1.mzXML	86164	750.5	DAHNALLDIQSSGR	2/sp|B5ME19|EIFCL_HUMAN/sp|Q99613|EIF3C_HUMAN	748.87	2	0.997547	human.faims.14300.14300. File:"", NativeID:"scan=14300" Retention Time: 1684.278	808	10	10	4731.47	nan	9	1.58101	0	2/sp|Q99613|EIF3C_HUMAN/sp|B5ME19|EIFCL_HUMAN	0.997547	0	1
C:/Users/ccranney/Desktop/wiffFiles/01_qehfx_lab_SA_R1.mzXML	107620	876.5	TEPTAQQNLALQLAEK	2/sp|B5ME19|EIFCL_HUMAN/sp|Q99613|EIF3C_HUMAN	877.97	2	0.997107	human.faims.108282.108282. File:"", NativeID:"scan=108282" Retention Time: 1972.53	893	10	10	3556.08	nan	9	1.58031	0	2/sp|Q99613|EIF3C_HUMAN/sp|B5ME19|EIFCL_HUMAN	0.997547	0	1
C:/Users/ccranney/Desktop/wiffFiles/01_qehfx_lab_SA_R1.mzXML	143658	606.5	VWDLFPEADK	2/sp|B5ME19|EIFCL_HUMAN/sp|Q99613|EIF3C_HUMAN	610.3	2	0.994222	human.faims.125433.125433. File:"", NativeID:"scan=125433" Retention Time: 2424.87	475	10	9	2655.51	nan	9	1.54288	0	2/sp|Q99613|EIF3C_HUMAN/sp|B5ME19|EIFCL_HUMAN	0.997547	0	1
C:/Users/ccranney/Desktop/wiffFiles/01_qehfx_lab_SA_R1.mzXML	181402	993.5	ILADLEDYLNELWEDK	2/sp|B5ME19|EIFCL_HUMAN/sp|Q99613|EIF3C_HUMAN	989.99	2	0.99334	human.faims.50695.50695. File:"", NativeID:"scan=50695" Retention Time: 2963.808	314	10	10	1864.37	nan	9	1.57434	0	2/sp|Q99613|EIF3C_HUMAN/sp|B5ME19|EIFCL_HUMAN	0.997547	0	1
C:/Users/ccranney/Desktop/wiffFiles/01_qehfx_lab_SA_R1.mzXML	94172	615.5	QPLLGPPESMR	2/sp|B5ME19|EIFCL_HUMAN/sp|Q99613|EIF3C_HUMAN	612.82	2	0.992341	human.faims.89640.89640. File:"", NativeID:"scan=89640" Retention Time: 1826.22	895	10	10	3525.68	nan	9	1.57275	0	2/sp|Q99613|EIF3C_HUMAN/sp|B5ME19|EIFCL_HUMAN	0.997547	0	1
C:/Users/ccranney/Desktop/wiffFiles/01_qehfx_lab_SA_R1.mzXML	160086	849.5	MIINEELMASLDQPTQTVVMHR	2/sp|B5ME19|EIFCL_HUMAN/sp|Q99613|EIF3C_HUMAN	852.76	3	0.99187	human.faims.75791.75791. File:"", NativeID:"scan=75791" Retention Time: 2518.578	587	10	8	2827.27	nan	9	1.50339	0.00287129	2/sp|Q99613|EIF3C_HUMAN/sp|B5ME19|EIFCL_HUMAN	0.997547	0	1
C:/Users/ccranney/Desktop/wiffFiles/01_qehfx_lab_SA_R1.mzXML	36723	525.5	QLTPPEGSSK	2/sp|B5ME19|EIFCL_HUMAN/sp|Q99613|EIF3C_HUMAN	522.27	2	0.990422	human.faims.89037.89037. File:"", NativeID:"scan=89037" Retention Time: 1011.36	583	10	10	2125.42	nan	9	1.56971	0	2/sp|Q99613|EIF3C_HUMAN/sp|B5ME19|EIFCL_HUMAN	0.997547	0	1
C:/Users/ccranney/Desktop/wiffFiles/01_qehfx_lab_SA_R1.mzXML	133222	615.5	C+57.0215LEEFELLGK	2/sp|B5ME19|EIFCL_HUMAN/sp|Q99613|EIF3C_HUMAN	619.31	2	0.982593	human.faims.12747.12747. File:"", NativeID:"scan=12747" Retention Time: 2301.342	487	10	9	2067.68	nan	9	1.52483	0.00040546	2/sp|Q99613|EIF3C_HUMAN/sp|B5ME19|EIFCL_HUMAN	0.997547	0	1
C:/Users/ccranney/Desktop/wiffFiles/01_qehfx_lab_SA_R1.mzXML	142516	552.5	ELLGQGLLLR	2/sp|B5ME19|EIFCL_HUMAN/sp|Q99613|EIF3C_HUMAN	556.35	2	0.981031	human.faims.25412.25412. File:"", NativeID:"scan=25412" Retention Time: 2427.072	351	10	10	2543.88	nan	9	1.55483	0	2/sp|Q99613|EIF3C_HUMAN/sp|B5ME19|EIFCL_HUMAN	0.997547	0	1
C:/Users/ccranney/Desktop/wiffFiles/01_qehfx_lab_SA_R1.mzXML	64704	588.5	GTEITHAVVIK	2/sp|B5ME19|EIFCL_HUMAN/sp|Q99613|EIF3C_HUMAN	584.34	2	0.979374	human.faims.41808.41808. File:"", NativeID:"scan=41808" Retention Time: 1421.16	991	10	9	4525.57	nan	9	1.51984	0.000881723	2/sp|Q99613|EIF3C_HUMAN/sp|B5ME19|EIFCL_HUMAN	0.997547	0	1
C:/Users/ccranney/Desktop/wiffFiles/01_qehfx_lab_SA_R1.mzXML	71168	615.5	DFESHITSYK	2/sp|B5ME19|EIFCL_HUMAN/sp|Q99613|EIF3C_HUMAN	613.79	2	0.978318	human.faims.15269.15269. File:"", NativeID:"scan=15269" Retention Time: 1421.322	831	10	9	4473.74	nan	9	1.5182	0.000864518	2/sp|Q99613|EIF3C_HUMAN/sp|B5ME19|EIFCL_HUMAN	0.997547	0	1
C:/Users/ccranney/Desktop/wiffFiles/01_qehfx_lab_SA_R1.mzXML	52915	561.5	LGSLVENNER	2/sp|B5ME19|EIFCL_HUMAN/sp|Q99613|EIF3C_HUMAN	565.79	2	0.970181	human.faims.63616.63616. File:"", NativeID:"scan=63616" Retention Time: 1263.582	926	10	10	5167.63	nan	9	1.53763	0.000176087	2/sp|Q99613|EIF3C_HUMAN/sp|B5ME19|EIFCL_HUMAN	0.997547	0	1
C:/Users/ccranney/Desktop/wiffFiles/01_qehfx_lab_SA_R1.mzXML	114137	741.5	TAIHTAAMDMLGGPGIESQC+57.0215R	1/sp|Q6YN16|HSDL2_HUMAN	739.35	3	0.998345	human.faims.107097.107097. File:"", NativeID:"scan=107097" Retention Time: 2013.912	800	10	9	3725.19	nan	9	1.54928	0	1/sp|Q6YN16|HSDL2_HUMAN	0.997546	0	1
C:/Users/ccranney/Desktop/wiffFiles/01_qehfx_lab_SA_R1.mzXML	61018	642.5	KVESTGAVPEFK	1/sp|Q6YN16|HSDL2_HUMAN	646.35	2	0.997546	human.faims.58575.58575. File:"", NativeID:"scan=58575" Retention Time: 1359.3	792	10	10	2615.74	nan	9	1.581	0	1/sp|Q6YN16|HSDL2_HUMAN	0.997546	0	1
C:/Users/ccranney/Desktop/wiffFiles/01_qehfx_lab_SA_R1.mzXML	166910	921.5	LLGTIYTAAEEIEAVGGK	1/sp|Q6YN16|HSDL2_HUMAN	917.99	2	0.990479	human.faims.66062.66062. File:"", NativeID:"scan=66062" Retention Time: 2641.02	723	10	9	2225.39	nan	9	1.53707	0.0001734	1/sp|Q6YN16|HSDL2_HUMAN	0.997546	0	1
C:/Users/ccranney/Desktop/wiffFiles/01_qehfx_lab_SA_R1.mzXML	70515	489.5	DGANIVIAAK	1/sp|Q6YN16|HSDL2_HUMAN	486.28	2	0.97317	human.faims.15574.15574. File:"", NativeID:"scan=15574" Retention Time: 1529.94	847	10	9	2861.26	nan	9	1.51021	0.00222593	1/sp|Q6YN16|HSDL2_HUMAN	0.997546	0	1
C:/Users/ccranney/Desktop/wiffFiles/01_qehfx_lab_SA_R1.mzXML	104283	876.5	GYAYVEFENPDEAEK	1/sp|Q15287|RNPS1_HUMAN	880.89	2	0.99754	human.faims.42751.42751. File:"", NativeID:"scan=42751" Retention Time: 1893.288	570	10	10	3375.04	nan	9	1.58099	0	1/sp|Q15287|RNPS1_HUMAN	0.99754	0	1
C:/Users/ccranney/Desktop/wiffFiles/01_qehfx_lab_SA_R1.mzXML	43393	489.5	LLADQAEAR	1/sp|P84098|RL19_HUMAN	493.77	2	0.997537	human.faims.65217.65217. File:"", NativeID:"scan=65217" Retention Time: 1105.83	801	10	10	5155.45	nan	9	1.58099	0	1/sp|P84098|RL19_HUMAN	0.997537	0	1
C:/Users/ccranney/Desktop/wiffFiles/01_qehfx_lab_SA_R1.mzXML	110968	975.5	VWLDPNETNEIANANSR	1/sp|P84098|RL19_HUMAN	971.97	2	0.975221	human.faims.125485.125485. File:"", NativeID:"scan=125485" Retention Time: 1977.612	1169	10	9	9908.72	nan	9	1.51339	0.00176098	1/sp|P84098|RL19_HUMAN	0.997537	0	1
C:/Users/ccranney/Desktop/wiffFiles/01_qehfx_lab_SA_R1.mzXML	183451	903.5	FLILGDIDGLMDEFSK	1/sp|P57740|NU107_HUMAN	906.96	2	0.997525	human.faims.32229.32229. File:"", NativeID:"scan=32229" Retention Time: 3000.258	388	10	10	2173.42	nan	9	1.58097	0	1/sp|P57740|NU107_HUMAN	0.997525	0	1
C:/Users/ccranney/Desktop/wiffFiles/01_qehfx_lab_SA_R1.mzXML	179625	975.5	VMVDSLVEQEIQTSVATLDETEELPR	1/sp|P57740|NU107_HUMAN	977.82	3	0.993427	human.faims.121311.121311. File:"", NativeID:"scan=121311" Retention Time: 2907.138	372	10	8	1502.36	nan	9	1.50575	0.00268179	1/sp|P57740|NU107_HUMAN	0.997525	0	1
C:/Users/ccranney/Desktop/wiffFiles/01_qehfx_lab_SA_R1.mzXML	74573	588.5	VFEELQATDK	1/sp|P57740|NU107_HUMAN	590.3	2	0.990015	human.faims.117403.117403. File:"", NativeID:"scan=117403" Retention Time: 1533.198	917	10	10	3416.16	nan	9	1.56907	0	1/sp|P57740|NU107_HUMAN	0.997525	0	1
C:/Users/ccranney/Desktop/wiffFiles/01_qehfx_lab_SA_R1.mzXML	93911	822.5	LYHDPNVNGGTELEPVEGNPYR	1/sp|P57740|NU107_HUMAN	824.06	3	0.989849	human.faims.74187.74187. File:"", NativeID:"scan=74187" Retention Time: 1728.402	682	10	9	2875.63	nan	9	1.53609	0.00016889	1/sp|P57740|NU107_HUMAN	0.997525	0	1
C:/Users/ccranney/Desktop/wiffFiles/01_qehfx_lab_SA_R1.mzXML	90122	588.5	EADLDVATITK	1/sp|P57740|NU107_HUMAN	588.31	2	0.984659	human.faims.21093.21093. File:"", NativeID:"scan=21093" Retention Time: 1751.28	894	10	10	3228.75	nan	9	1.56058	0	1/sp|P57740|NU107_HUMAN	0.997525	0	1
C:/Users/ccranney/Desktop/wiffFiles/01_qehfx_lab_SA_R1.mzXML	69672	570.5	GHLDALTADVK	1/sp|P57740|NU107_HUMAN	570.3	2	0.965879	human.faims.37742.37742. File:"", NativeID:"scan=37742" Retention Time: 1454.61	858	10	9	2100.97	nan	9	1.49889	0.00380652	1/sp|P57740|NU107_HUMAN	0.997525	0	1
C:/Users/ccranney/Desktop/wiffFiles/01_qehfx_lab_SA_R1.mzXML	175630	804.5	QSQLVVDWLESIAK	1/sp|P57740|NU107_HUMAN	808.44	2	0.963678	human.faims.90598.90598. File:"", NativeID:"scan=90598" Retention Time: 2845.62	626	10	9	1752.19	nan	9	1.49548	0.00611485	1/sp|P57740|NU107_HUMAN	0.997525	0	1
C:/Users/ccranney/Desktop/wiffFiles/01_qehfx_lab_SA_R1.mzXML	177986	921.5	TEFLSFMNTELAAFTK	1/sp|P31949|S10AB_HUMAN	925.46	2	0.997521	human.faims.108105.108105. File:"", NativeID:"scan=108105" Retention Time: 2900.952	543	10	9	2645.3	nan	9	1.548	0	1/sp|P31949|S10AB_HUMAN	0.997521	0	1
C:/Users/ccranney/Desktop/wiffFiles/01_qehfx_lab_SA_R1.mzXML	96800	624.5	SLAEGYFDAAGR	1/sp|O43813|LANC1_HUMAN	628.8	2	0.997511	human.faims.100835.100835. File:"", NativeID:"scan=100835" Retention Time: 1805.898	803	10	9	2519.04	nan	9	1.54798	0	1/sp|O43813|LANC1_HUMAN	0.997511	0	1
C:/Users/ccranney/Desktop/wiffFiles/01_qehfx_lab_SA_R1.mzXML	91265	651.5	AFPNPYADYNK	1/sp|O43813|LANC1_HUMAN	650.3	2	0.967144	human.faims.2790.2790. File:"", NativeID:"scan=2790" Retention Time: 1730.532	961	10	9	2164.45	nan	9	1.50086	0.00353492	1/sp|O43813|LANC1_HUMAN	0.997511	0	1
C:/Users/ccranney/Desktop/wiffFiles/01_qehfx_lab_SA_R1.mzXML	66224	849.5	A+42.01057ENSESLGTVPEHER	1/sp|Q8TAG9|EXOC6_HUMAN	848.89	2	0.99751	human.faims.11386.11386. File:"", NativeID:"scan=11386" Retention Time: 1383.942	557	10	10	2013.59	nan	9	1.58095	0	1/sp|Q8TAG9|EXOC6_HUMAN	0.99751	0	1
C:/Users/ccranney/Desktop/wiffFiles/01_qehfx_lab_SA_R1.mzXML	97787	561.5	LSELEAALQR	1/sp|P05787|K2C8_HUMAN	565.31	2	0.997508	human.faims.71044.71044. File:"", NativeID:"scan=71044" Retention Time: 1844.808	555	10	10	30489	nan	9	1.58094	0	1/sp|P05787|K2C8_HUMAN	0.997508	0	1
C:/Users/ccranney/Desktop/wiffFiles/01_qehfx_lab_SA_R1.mzXML	108520	669.5	ASLEAAIADAEQR	1/sp|P05787|K2C8_HUMAN	672.84	2	0.997134	human.faims.8756.8756. File:"", NativeID:"scan=8756" Retention Time: 1918.23	905	10	10	7947.16	nan	9	1.58035	0	1/sp|P05787|K2C8_HUMAN	0.997508	0	1
C:/Users/ccranney/Desktop/wiffFiles/01_qehfx_lab_SA_R1.mzXML	161724	894.5	LEAELGNMQGLVEDFK	1/sp|P05787|K2C8_HUMAN	896.94	2	0.994193	human.faims.61188.61188. File:"", NativeID:"scan=61188" Retention Time: 2555.772	562	10	10	3286.87	nan	9	1.57569	0	1/sp|P05787|K2C8_HUMAN	0.997508	0	1
C:/Users/ccranney/Desktop/wiffFiles/01_qehfx_lab_SA_R1.mzXML	109372	669.5	SLDM+15.9949DSIIAEVK	1/sp|P05787|K2C8_HUMAN	668.84	2	0.993982	human.faims.100999.100999. File:"", NativeID:"scan=100999" Retention Time: 2000.382	869	10	8	4372.4	nan	9	1.50659	0.00240611	1/sp|P05787|K2C8_HUMAN	0.997508	0	1
C:/Users/ccranney/Desktop/wiffFiles/01_qehfx_lab_SA_R1.mzXML	33818	579.5	NKYEDEINK	7/sp|P02538|K2C6A_HUMAN/sp|P04259|K2C6B_HUMAN/sp|P04264|K2C1_HUMAN/sp|P05787|K2C8_HUMAN/sp|P13647|K2C5_HUMAN/sp|P48668|K2C6C_HUMAN/sp|Q5XKE5|K2C79_HUMAN	576.78	2	0.992797	human.faims.82003.82003. File:"", NativeID:"scan=82003" Retention Time: 902.916	570	10	9	3781.36	nan	9	1.54067	0	1/sp|P05787|K2C8_HUMAN	0.997508	0	1
C:/Users/ccranney/Desktop/wiffFiles/01_qehfx_lab_SA_R1.mzXML	86349	498.5	LQAEIEGLK	1/sp|P05787|K2C8_HUMAN	500.79	2	0.991435	human.faims.69209.69209. File:"", NativeID:"scan=69209" Retention Time: 1655.67	695	10	9	1488.66	nan	9	1.53855	0.000180832	1/sp|P05787|K2C8_HUMAN	0.997508	0	1
C:/Users/ccranney/Desktop/wiffFiles/01_qehfx_lab_SA_R1.mzXML	39659	750.5	LESGMQNM+15.9949SIHTK	1/sp|P05787|K2C8_HUMAN	746.35	2	0.991227	human.faims.61907.61907. File:"", NativeID:"scan=61907" Retention Time: 1025.598	466	10	8	1107.04	nan	9	1.50242	0.00293198	1/sp|P05787|K2C8_HUMAN	0.997508	0	1
C:/Users/ccranney/Desktop/wiffFiles/01_qehfx_lab_SA_R1.mzXML	165561	921.5	SNMDNMFESYINNLR	1/sp|P05787|K2C8_HUMAN	924.41	2	0.990154	human.faims.102610.102610. File:"", NativeID:"scan=102610" Retention Time: 2605.308	1004	10	10	4984.91	nan	9	1.56929	0	1/sp|P05787|K2C8_HUMAN	0.997508	0	1
C:/Users/ccranney/Desktop/wiffFiles/01_qehfx_lab_SA_R1.mzXML	41434	750.5	LESGM+15.9949QNMSIHTK	1/sp|P05787|K2C8_HUMAN	746.35	2	0.989501	human.faims.61909.61909. File:"", NativeID:"scan=61909" Retention Time: 1059.18	449	10	9	1577.52	nan	9	1.53555	0.000166583	1/sp|P05787|K2C8_HUMAN	0.997508	0	1
C:/Users/ccranney/Desktop/wiffFiles/01_qehfx_lab_SA_R1.mzXML	155882	714.5	LEGLTDEINFLR	1/sp|P05787|K2C8_HUMAN	710.38	2	0.987618	human.faims.61493.61493. File:"", NativeID:"scan=61493" Retention Time: 2530.362	425	10	9	4480.64	nan	9	1.53263	0.000312012	1/sp|P05787|K2C8_HUMAN	0.997508	0	1
C:/Users/ccranney/Desktop/wiffFiles/01_qehfx_lab_SA_R1.mzXML	39701	489.5	TEISEMNR	1/sp|P05787|K2C8_HUMAN	490.23	2	0.981773	human.faims.108165.108165. File:"", NativeID:"scan=108165" Retention Time: 1045.62	553	10	9	20224.6	nan	9	1.52356	0.000530645	1/sp|P05787|K2C8_HUMAN	0.997508	0	1
C:/Users/ccranney/Desktop/wiffFiles/01_qehfx_lab_SA_R1.mzXML	34869	453.5	FLEQQNK	21/sp|O43790|KRT86_HUMAN/sp|O95678|K2C75_HUMAN/sp|P02538|K2C6A_HUMAN/sp|P04259|K2C6B_HUMAN/sp|P05787|K2C8_HUMAN/sp|P08670|VIME_HUMAN/sp|P08729|K2C7_HUMAN/sp|P12035|K2C3_HUMAN/sp|P13647|K2C5_HUMAN/sp|P14136|GFAP_HUMAN/sp|P15241|K2M2_SHEEP/sp|P19013|K2C4_HUMAN/sp|P25691|K2M3_SHEEP/sp|P48668|K2C6C_HUMAN/sp|P78385|KRT83_HUMAN/sp|P78386|KRT85_HUMAN/sp|Q01546|K22O_HUMAN/sp|Q14533|KRT81_HUMAN/sp|Q5XKE5|K2C79_HUMAN/sp|Q8N1N4|K2C78_HUMAN/sp|Q9NSB2|KRT84_HUMAN	453.74	2	0.981715	human.faims.32096.32096. File:"", NativeID:"scan=32096" Retention Time: 975.198	655	10	9	2283.11	nan	9	1.52347	0.000529801	1/sp|P05787|K2C8_HUMAN	0.997508	0	0
C:/Users/ccranney/Desktop/wiffFiles/01_qehfx_lab_SA_R1.mzXML	179697	984.5	GGLGGGYGGASGMGGITAVTVNQSLLSPLVLEVDPNIQAVR	1/sp|P05787|K2C8_HUMAN	982.02	4	0.980869	human.faims.37312.37312. File:"", NativeID:"scan=37312" Retention Time: 2946.6	407	10	9	2257.43	nan	9	1.52216	0.000779322	1/sp|P05787|K2C8_HUMAN	0.997508	0	1
C:/Users/ccranney/Desktop/wiffFiles/01_qehfx_lab_SA_R1.mzXML	76419	588.5	LVSESSDVLPK	1/sp|P05787|K2C8_HUMAN	587.32	2	0.980062	human.faims.73629.73629. File:"", NativeID:"scan=73629" Retention Time: 1561.032	895	10	9	5163.82	nan	9	1.52091	0.000893997	1/sp|P05787|K2C8_HUMAN	0.997508	0	1
C:/Users/ccranney/Desktop/wiffFiles/01_qehfx_lab_SA_R1.mzXML	61668	741.5	LESGMQNMSIHTK	1/sp|P05787|K2C8_HUMAN	738.35	2	0.979182	human.faims.61905.61905. File:"", NativeID:"scan=61905" Retention Time: 1343.472	720	10	10	5972.17	nan	9	1.5519	0	1/sp|P05787|K2C8_HUMAN	0.997508	0	1
C:/Users/ccranney/Desktop/wiffFiles/01_qehfx_lab_SA_R1.mzXML	151545	660.5	SLDMDSIIAEVK	1/sp|P05787|K2C8_HUMAN	660.84	2	0.972183	human.faims.100997.100997. File:"", NativeID:"scan=100997" Retention Time: 2458.818	579	10	10	7962.62	nan	9	1.54081	0	1/sp|P05787|K2C8_HUMAN	0.997508	0	1
C:/Users/ccranney/Desktop/wiffFiles/01_qehfx_lab_SA_R1.mzXML	128614	678.5	TEMENEFVLIK	1/sp|P05787|K2C8_HUMAN	676.84	2	0.972181	human.faims.108237.108237. File:"", NativeID:"scan=108237" Retention Time: 2257.722	965	10	10	3878.21	nan	9	1.5408	0	1/sp|P05787|K2C8_HUMAN	0.997508	0	1
C:/Users/ccranney/Desktop/wiffFiles/01_qehfx_lab_SA_R1.mzXML	47304	543.5	AQYEDIANR	2/sp|O95678|K2C75_HUMAN/sp|P05787|K2C8_HUMAN	540.26	2	0.954031	human.faims.8187.8187. File:"", NativeID:"scan=8187" Retention Time: 1121.868	635	10	10	20029.9	nan	9	1.51204	0.00195312	1/sp|P05787|K2C8_HUMAN	0.997508	0	1
C:/Users/ccranney/Desktop/wiffFiles/01_qehfx_lab_SA_R1.mzXML	37725	597.5	RQLETLGQEK	1/sp|P05787|K2C8_HUMAN	601.33	2	0.953061	human.faims.95499.95499. File:"", NativeID:"scan=95499" Retention Time: 1010.568	622	10	10	1792.94	nan	9	1.5105	0.00223664	1/sp|P05787|K2C8_HUMAN	0.997508	0	1
C:/Users/ccranney/Desktop/wiffFiles/01_qehfx_lab_SA_R1.mzXML	69830	714.5	FDETEQALANER	1/sp|Q7L014|DDX46_HUMAN	711.83	2	0.998803	human.faims.30320.30320. File:"", NativeID:"scan=30320" Retention Time: 1396.428	748	10	9	4391.07	nan	9	1.54999	0	1/sp|Q7L014|DDX46_HUMAN	0.997506	0	1
C:/Users/ccranney/Desktop/wiffFiles/01_qehfx_lab_SA_R1.mzXML	104757	669.5	RYEEELEINDFPQTAR	1/sp|Q7L014|DDX46_HUMAN	670.66	3	0.997506	human.faims.96820.96820. File:"", NativeID:"scan=96820" Retention Time: 1899.48	895	10	10	2338.47	nan	9	1.58094	0	1/sp|Q7L014|DDX46_HUMAN	0.997506	0	1
C:/Users/ccranney/Desktop/wiffFiles/01_qehfx_lab_SA_R1.mzXML	137912	651.5	NFYVEVPELAK	1/sp|Q7L014|DDX46_HUMAN	654.84	2	0.996565	human.faims.80919.80919. File:"", NativeID:"scan=80919" Retention Time: 2339.208	649	10	9	2882.45	nan	9	1.54652	0	1/sp|Q7L014|DDX46_HUMAN	0.997506	0	1
C:/Users/ccranney/Desktop/wiffFiles/01_qehfx_lab_SA_R1.mzXML	42614	507.5	LLEPVDHGK	1/sp|Q7L014|DDX46_HUMAN	504.28	2	0.991594	human.faims.65773.65773. File:"", NativeID:"scan=65773" Retention Time: 1106.13	753	10	9	4086.92	nan	9	1.5388	0.00018205	1/sp|Q7L014|DDX46_HUMAN	0.997506	0	1
C:/Users/ccranney/Desktop/wiffFiles/01_qehfx_lab_SA_R1.mzXML	33465	597.5	LQNSYQPTNK	1/sp|Q7L014|DDX46_HUMAN	596.8	2	0.988981	human.faims.69909.69909. File:"", NativeID:"scan=69909" Retention Time: 917.814	772	10	10	2603.67	nan	9	1.56743	0	1/sp|Q7L014|DDX46_HUMAN	0.997506	0	1
C:/Users/ccranney/Desktop/wiffFiles/01_qehfx_lab_SA_R1.mzXML	85865	615.5	MSQEEVNVFR	1/sp|Q7L014|DDX46_HUMAN	619.79	2	0.985682	human.faims.77254.77254. File:"", NativeID:"scan=77254" Retention Time: 1704.882	958	10	8	1662.08	nan	9	1.49401	0.00668983	1/sp|Q7L014|DDX46_HUMAN	0.997506	0	1
C:/Users/ccranney/Desktop/wiffFiles/01_qehfx_lab_SA_R1.mzXML	80807	462.5	ILSKPIEVQVGGR	1/sp|Q7L014|DDX46_HUMAN	465.95	3	0.985635	human.faims.51596.51596. File:"", NativeID:"scan=51596" Retention Time: 1598.58	758	10	9	2369.56	nan	9	1.52955	0.000440205	1/sp|Q7L014|DDX46_HUMAN	0.997506	0	1
C:/Users/ccranney/Desktop/wiffFiles/01_qehfx_lab_SA_R1.mzXML	74470	939.5	DMAAPGTSSVPAPTAGNAEK	1/sp|Q7L014|DDX46_HUMAN	936.44	2	0.980344	human.faims.17877.17877. File:"", NativeID:"scan=17877" Retention Time: 1513.152	443	10	10	5224.67	nan	9	1.55374	0	1/sp|Q7L014|DDX46_HUMAN	0.997506	0	1
C:/Users/ccranney/Desktop/wiffFiles/01_qehfx_lab_SA_R1.mzXML	94027	588.5	MIDMLAANSGR	1/sp|Q7L014|DDX46_HUMAN	589.79	2	0.977313	human.faims.75733.75733. File:"", NativeID:"scan=75733" Retention Time: 1826.61	761	10	9	2503.93	nan	9	1.51664	0.000973947	1/sp|Q7L014|DDX46_HUMAN	0.997506	0	1
C:/Users/ccranney/Desktop/wiffFiles/01_qehfx_lab_SA_R1.mzXML	78262	561.5	GGTILAPTVSAK	1/sp|Q7L014|DDX46_HUMAN	557.83	2	0.977074	human.faims.37538.37538. File:"", NativeID:"scan=37538" Retention Time: 1640.352	907	10	10	5522.16	nan	9	1.54856	0	1/sp|Q7L014|DDX46_HUMAN	0.997506	0	1
C:/Users/ccranney/Desktop/wiffFiles/01_qehfx_lab_SA_R1.mzXML	117122	768.5	ALELSGTAVPPDLEK	1/sp|Q7L014|DDX46_HUMAN	770.42	2	0.975944	human.faims.5235.5235. File:"", NativeID:"scan=5235" Retention Time: 2085.39	946	10	9	2770.51	nan	9	1.51451	0.00166766	1/sp|Q7L014|DDX46_HUMAN	0.997506	0	1
C:/Users/ccranney/Desktop/wiffFiles/01_qehfx_lab_SA_R1.mzXML	147170	903.5	SLEEGEGPIAVIMTPTR	1/sp|Q7L014|DDX46_HUMAN	900.46	2	0.969543	human.faims.101061.101061. File:"", NativeID:"scan=101061" Retention Time: 2457.558	987	10	10	4683.83	nan	9	1.53662	0.000171321	1/sp|Q7L014|DDX46_HUMAN	0.997506	0	1
C:/Users/ccranney/Desktop/wiffFiles/01_qehfx_lab_SA_R1.mzXML	45800	426.5	VVTVVTTK	1/sp|Q7L014|DDX46_HUMAN	423.77	2	0.967803	human.faims.125301.125301. File:"", NativeID:"scan=125301" Retention Time: 1192.038	769	10	9	3330.43	nan	9	1.50188	0.00310589	1/sp|Q7L014|DDX46_HUMAN	0.997506	0	1
C:/Users/ccranney/Desktop/wiffFiles/01_qehfx_lab_SA_R1.mzXML	126845	732.5	EMEENFAVEAANYQDTIGR	1/sp|P08670|VIME_HUMAN	729.66	3	0.998274	human.faims.26020.26020. File:"", NativeID:"scan=26020" Retention Time: 2148.222	798	10	8	3196.78	nan	9	1.5131	0.00175316	1/sp|P08670|VIME_HUMAN	0.997505	0	1
C:/Users/ccranney/Desktop/wiffFiles/01_qehfx_lab_SA_R1.mzXML	105901	741.5	QVQSLTC+57.0215EVDALK	1/sp|P08670|VIME_HUMAN	745.88	2	0.998158	human.faims.91301.91301. File:"", NativeID:"scan=91301" Retention Time: 1952.208	793	10	9	5257.61	nan	9	1.54899	0	1/sp|P08670|VIME_HUMAN	0.997505	0	1
C:/Users/ccranney/Desktop/wiffFiles/01_qehfx_lab_SA_R1.mzXML	61191	921.5	DGQVINETSQHHDDLE	1/sp|P08670|VIME_HUMAN	918.9	2	0.997505	human.faims.15907.15907. File:"", NativeID:"scan=15907" Retention Time: 1226.532	446	10	10	2652.46	nan	9	1.58094	0	1/sp|P08670|VIME_HUMAN	0.997505	0	1
C:/Users/ccranney/Desktop/wiffFiles/01_qehfx_lab_SA_R1.mzXML	66545	543.5	FADLSEAANR	1/sp|P08670|VIME_HUMAN	547.27	2	0.997428	human.faims.29794.29794. File:"", NativeID:"scan=29794" Retention Time: 1410.192	922	10	9	8376.39	nan	9	1.54785	0	1/sp|P08670|VIME_HUMAN	0.997505	0	1
C:/Users/ccranney/Desktop/wiffFiles/01_qehfx_lab_SA_R1.mzXML	89913	624.5	LGDLYEEEMR	1/sp|P08670|VIME_HUMAN	627.79	2	0.996276	human.faims.62859.62859. File:"", NativeID:"scan=62859" Retention Time: 1700.34	708	10	10	7284.41	nan	9	1.57899	0	1/sp|P08670|VIME_HUMAN	0.997505	0	1
C:/Users/ccranney/Desktop/wiffFiles/01_qehfx_lab_SA_R1.mzXML	32597	453.5	SYVTTSTR	1/sp|P08670|VIME_HUMAN	457.73	2	0.995999	human.faims.106521.106521. File:"", NativeID:"scan=106521" Retention Time: 914.364	754	10	8	4335.84	nan	9	1.50965	0.0022058	1/sp|P08670|VIME_HUMAN	0.997505	0	1
C:/Users/ccranney/Desktop/wiffFiles/01_qehfx_lab_SA_R1.mzXML	70381	561.5	VELQELNDR	2/sp|P08670|VIME_HUMAN/sp|P17661|DESM_HUMAN	558.29	2	0.995986	human.faims.117021.117021. File:"", NativeID:"scan=117021" Retention Time: 1472.478	802	10	9	13122.5	nan	9	1.54562	0	1/sp|P08670|VIME_HUMAN	0.997505	0	1
C:/Users/ccranney/Desktop/wiffFiles/01_qehfx_lab_SA_R1.mzXML	39707	543.5	QDVDNASLAR	1/sp|P08670|VIME_HUMAN	544.77	2	0.995827	human.faims.86647.86647. File:"", NativeID:"scan=86647" Retention Time: 1047.642	669	10	10	20854.8	nan	9	1.57828	0	1/sp|P08670|VIME_HUMAN	0.997505	0	1
C:/Users/ccranney/Desktop/wiffFiles/01_qehfx_lab_SA_R1.mzXML	78344	660.5	EEAENTLQSFR	1/sp|P08670|VIME_HUMAN	662.31	2	0.995652	human.faims.22416.22416. File:"", NativeID:"scan=22416" Retention Time: 1556.832	914	10	10	6700.24	nan	9	1.578	0	1/sp|P08670|VIME_HUMAN	0.997505	0	1
C:/Users/ccranney/Desktop/wiffFiles/01_qehfx_lab_SA_R1.mzXML	99136	561.5	EYQDLLNVK	7/sp|P07196|NFL_HUMAN/sp|P07197|NFM_HUMAN/sp|P08670|VIME_HUMAN/sp|P12036|NFH_HUMAN/sp|P14136|GFAP_HUMAN/sp|P17661|DESM_HUMAN/sp|Q16352|AINX_HUMAN	561.3	2	0.995426	human.faims.29649.29649. File:"", NativeID:"scan=29649" Retention Time: 1862.172	772	10	9	2641.99	nan	9	1.54475	0	1/sp|P08670|VIME_HUMAN	0.997505	0	1
C:/Users/ccranney/Desktop/wiffFiles/01_qehfx_lab_SA_R1.mzXML	130399	768.5	KVESLQEEIAFLK	1/sp|P08670|VIME_HUMAN	767.43	2	0.994487	human.faims.58573.58573. File:"", NativeID:"scan=58573" Retention Time: 2240.808	858	10	10	6615.4	nan	9	1.57616	0	1/sp|P08670|VIME_HUMAN	0.997505	0	1
C:/Users/ccranney/Desktop/wiffFiles/01_qehfx_lab_SA_R1.mzXML	79178	498.5	TYSLGSALRPSTSR	1/sp|P08670|VIME_HUMAN	499.27	3	0.993687	human.faims.115002.115002. File:"", NativeID:"scan=115002" Retention Time: 1574.448	804	10	9	4846.91	nan	9	1.54205	0	1/sp|P08670|VIME_HUMAN	0.997505	0	1
C:/Users/ccranney/Desktop/wiffFiles/01_qehfx_lab_SA_R1.mzXML	94389	651.5	NLQEAEEWYK	2/sp|P08670|VIME_HUMAN/sp|P41219|PERI_HUMAN	655.31	2	0.993339	human.faims.82570.82570. File:"", NativeID:"scan=82570" Retention Time: 1753.938	858	10	10	9018.25	nan	9	1.57434	0	1/sp|P08670|VIME_HUMAN	0.997505	0	1
C:/Users/ccranney/Desktop/wiffFiles/01_qehfx_lab_SA_R1.mzXML	171288	705.5	LLQDSVDFSLADAINTEFK	1/sp|P08670|VIME_HUMAN	709.36	3	0.992036	human.faims.66687.66687. File:"", NativeID:"scan=66687" Retention Time: 2741.868	544	10	9	1937.56	nan	9	1.53949	0	1/sp|P08670|VIME_HUMAN	0.997505	0	1
C:/Users/ccranney/Desktop/wiffFiles/01_qehfx_lab_SA_R1.mzXML	73432	543.5	DNLAEDIM+15.9949R	1/sp|P08670|VIME_HUMAN	546.75	2	0.990255	human.faims.18229.18229. File:"", NativeID:"scan=18229" Retention Time: 1501.92	885	10	9	1641.84	nan	9	1.53672	0.000171674	1/sp|P08670|VIME_HUMAN	0.997505	0	1
C:/Users/ccranney/Desktop/wiffFiles/01_qehfx_lab_SA_R1.mzXML	37296	570.5	LQDEIQNM+15.9949K	1/sp|P08670|VIME_HUMAN	567.78	2	0.989962	human.faims.69342.69342. File:"", NativeID:"scan=69342" Retention Time: 1033.26	697	10	10	3804.02	nan	9	1.56898	0	1/sp|P08670|VIME_HUMAN	0.997505	0	1
C:/Users/ccranney/Desktop/wiffFiles/01_qehfx_lab_SA_R1.mzXML	149136	705.5	VESLQEEIAFLK	1/sp|P08670|VIME_HUMAN	703.38	2	0.987481	human.faims.117188.117188. File:"", NativeID:"scan=117188" Retention Time: 2452.14	719	10	10	7578.33	nan	9	1.56505	0	1/sp|P08670|VIME_HUMAN	0.997505	0	1
C:/Users/ccranney/Desktop/wiffFiles/01_qehfx_lab_SA_R1.mzXML	34736	534.5	QVDQLTNDK	1/sp|P08670|VIME_HUMAN	530.77	2	0.986345	human.faims.91055.91055. File:"", NativeID:"scan=91055" Retention Time: 963.0	698	10	10	2579.28	nan	9	1.56325	0	1/sp|P08670|VIME_HUMAN	0.997505	0	1
C:/Users/ccranney/Desktop/wiffFiles/01_qehfx_lab_SA_R1.mzXML	43962	498.5	MFGGPGTASRPSSSR	1/sp|P08670|VIME_HUMAN	498.91	3	0.986206	human.faims.75291.75291. File:"", NativeID:"scan=75291" Retention Time: 1088.052	833	10	10	3358.8	nan	9	1.56303	0	1/sp|P08670|VIME_HUMAN	0.997505	0	1
C:/Users/ccranney/Desktop/wiffFiles/01_qehfx_lab_SA_R1.mzXML	105627	831.5	ETNLDSLPLVDTHSK	1/sp|P08670|VIME_HUMAN	834.93	2	0.986015	human.faims.28575.28575. File:"", NativeID:"scan=28575" Retention Time: 1952.442	704	10	10	2981.75	nan	9	1.56273	0	1/sp|P08670|VIME_HUMAN	0.997505	0	1
C:/Users/ccranney/Desktop/wiffFiles/01_qehfx_lab_SA_R1.mzXML	59731	561.5	LQDEIQNMK	1/sp|P08670|VIME_HUMAN	559.78	2	0.985324	human.faims.69339.69339. File:"", NativeID:"scan=69339" Retention Time: 1328.46	906	10	8	9444.93	nan	9	1.49347	0.00708852	1/sp|P08670|VIME_HUMAN	0.997505	0	1
C:/Users/ccranney/Desktop/wiffFiles/01_qehfx_lab_SA_R1.mzXML	110564	534.5	DNLAEDIMR	1/sp|P08670|VIME_HUMAN	538.75	2	0.9848	human.faims.18228.18228. File:"", NativeID:"scan=18228" Retention Time: 2015.472	572	10	10	6620.18	nan	9	1.5608	0	1/sp|P08670|VIME_HUMAN	0.997505	0	1
C:/Users/ccranney/Desktop/wiffFiles/01_qehfx_lab_SA_R1.mzXML	148626	588.5	ILLAELEQLK	1/sp|P08670|VIME_HUMAN	585.36	2	0.982334	human.faims.51242.51242. File:"", NativeID:"scan=51242" Retention Time: 2457.15	565	10	10	8132.81	nan	9	1.55689	0	1/sp|P08670|VIME_HUMAN	0.997505	0	1
C:/Users/ccranney/Desktop/wiffFiles/01_qehfx_lab_SA_R1.mzXML	34869	453.5	FLEQQNK	21/sp|O43790|KRT86_HUMAN/sp|O95678|K2C75_HUMAN/sp|P02538|K2C6A_HUMAN/sp|P04259|K2C6B_HUMAN/sp|P05787|K2C8_HUMAN/sp|P08670|VIME_HUMAN/sp|P08729|K2C7_HUMAN/sp|P12035|K2C3_HUMAN/sp|P13647|K2C5_HUMAN/sp|P14136|GFAP_HUMAN/sp|P15241|K2M2_SHEEP/sp|P19013|K2C4_HUMAN/sp|P25691|K2M3_SHEEP/sp|P48668|K2C6C_HUMAN/sp|P78385|KRT83_HUMAN/sp|P78386|KRT85_HUMAN/sp|Q01546|K22O_HUMAN/sp|Q14533|KRT81_HUMAN/sp|Q5XKE5|K2C79_HUMAN/sp|Q8N1N4|K2C78_HUMAN/sp|Q9NSB2|KRT84_HUMAN	453.74	2	0.981715	human.faims.32096.32096. File:"", NativeID:"scan=32096" Retention Time: 975.198	655	10	9	2283.11	nan	9	1.52347	0.000529801	1/sp|P08670|VIME_HUMAN	0.997505	0	0
C:/Users/ccranney/Desktop/wiffFiles/01_qehfx_lab_SA_R1.mzXML	87952	867.5	LQDEIQNMKEEMAR	1/sp|P08670|VIME_HUMAN	867.91	2	0.963143	human.faims.69340.69340. File:"", NativeID:"scan=69340" Retention Time: 1634.268	777	10	9	7013.16	nan	9	1.49465	0.0064827	1/sp|P08670|VIME_HUMAN	0.997505	0	1
C:/Users/ccranney/Desktop/wiffFiles/01_qehfx_lab_SA_R1.mzXML	78989	714.5	SLYASSPGGVYATR	1/sp|P08670|VIME_HUMAN	714.86	2	0.944752	human.faims.102033.102033. File:"", NativeID:"scan=102033" Retention Time: 1556.442	768	10	10	3355.93	nan	9	1.49733	0.00463089	1/sp|P08670|VIME_HUMAN	0.997505	0	1
C:/Users/ccranney/Desktop/wiffFiles/01_qehfx_lab_SA_R1.mzXML	170307	822.5	ETIEDVEEMLNNLPGVTSVHSR	1/sp|Q9UNM6|PSD13_HUMAN	823.73	3	0.997502	human.faims.28486.28486. File:"", NativeID:"scan=28486" Retention Time: 2689.338	729	10	9	5262.06	nan	9	1.54797	0	1/sp|Q9UNM6|PSD13_HUMAN	0.997502	0	1
C:/Users/ccranney/Desktop/wiffFiles/01_qehfx_lab_SA_R1.mzXML	50292	597.5	DLPVSEQQER	1/sp|Q9UNM6|PSD13_HUMAN	600.8	2	0.975916	human.faims.17589.17589. File:"", NativeID:"scan=17589" Retention Time: 1188.162	846	10	10	5385.48	nan	9	1.54672	0	1/sp|Q9UNM6|PSD13_HUMAN	0.997502	0	1
C:/Users/ccranney/Desktop/wiffFiles/01_qehfx_lab_SA_R1.mzXML	102471	543.5	QLTFEEIAK	1/sp|Q9UNM6|PSD13_HUMAN	539.79	2	0.963599	human.faims.89020.89020. File:"", NativeID:"scan=89020" Retention Time: 1933.452	764	10	10	5440.06	nan	9	1.5272	0.000421408	1/sp|Q9UNM6|PSD13_HUMAN	0.997502	0	1
C:/Users/ccranney/Desktop/wiffFiles/01_qehfx_lab_SA_R1.mzXML	126790	876.5	SMEMLVEHQAHDILT	1/sp|Q9UNM6|PSD13_HUMAN	877.42	2	0.958038	human.faims.102116.102116. File:"", NativeID:"scan=102116" Retention Time: 2146.728	906	10	10	5096.96	nan	9	1.51839	0.000867088	1/sp|Q9UNM6|PSD13_HUMAN	0.997502	0	1
C:/Users/ccranney/Desktop/wiffFiles/01_qehfx_lab_SA_R1.mzXML	128197	759.5	SSMNVDEAFSSLAR	1/sp|P51153|RAB13_HUMAN	757.35	2	0.997492	human.faims.104695.104695. File:"", NativeID:"scan=104695" Retention Time: 2232.36	775	10	10	2779.37	nan	9	1.58092	0	1/sp|P51153|RAB13_HUMAN	0.997492	0	1
C:/Users/ccranney/Desktop/wiffFiles/01_qehfx_lab_SA_R1.mzXML	114398	534.5	LLLIGDSGVGK	8/sp|P51153|RAB13_HUMAN/sp|P59190|RAB15_HUMAN/sp|P61006|RAB8A_HUMAN/sp|P61026|RAB10_HUMAN/sp|P62820|RAB1A_HUMAN/sp|Q92928|RAB1C_HUMAN/sp|Q92930|RAB8B_HUMAN/sp|Q9H0U4|RAB1B_HUMAN	536.32	2	0.980838	human.faims.66315.66315. File:"", NativeID:"scan=66315" Retention Time: 2108.232	686	10	9	8075.98	nan	9	1.52211	0.000778412	1/sp|P51153|RAB13_HUMAN	0.997492	0	0
C:/Users/ccranney/Desktop/wiffFiles/01_qehfx_lab_SA_R1.mzXML	119896	813.5	MSGGWELELNGTEAK	1/sp|Q07021|C1QBP_HUMAN	811.38	2	0.997489	human.faims.77187.77187. File:"", NativeID:"scan=77187" Retention Time: 2131.902	927	10	10	2685.33	nan	9	1.58091	0	1/sp|Q07021|C1QBP_HUMAN	0.997489	0	1
C:/Users/ccranney/Desktop/wiffFiles/01_qehfx_lab_SA_R1.mzXML	146454	849.5	AFVDFLSDEIKEER	1/sp|Q07021|C1QBP_HUMAN	849.42	2	0.995566	human.faims.2918.2918. File:"", NativeID:"scan=2918" Retention Time: 2361.852	742	10	9	3048.6	nan	9	1.54496	0	1/sp|Q07021|C1QBP_HUMAN	0.997489	0	1
C:/Users/ccranney/Desktop/wiffFiles/01_qehfx_lab_SA_R1.mzXML	88792	759.5	EVSFQSTGESEWK	1/sp|Q07021|C1QBP_HUMAN	757.34	2	0.995022	human.faims.29256.29256. File:"", NativeID:"scan=29256" Retention Time: 1706.868	803	10	10	7130.42	nan	9	1.577	0	1/sp|Q07021|C1QBP_HUMAN	0.997489	0	1
C:/Users/ccranney/Desktop/wiffFiles/01_qehfx_lab_SA_R1.mzXML	158217	642.5	AFVDFLSDEIK	1/sp|Q07021|C1QBP_HUMAN	642.33	2	0.976318	human.faims.2917.2917. File:"", NativeID:"scan=2917" Retention Time: 2581.698	541	10	10	8382.69	nan	9	1.54736	0	1/sp|Q07021|C1QBP_HUMAN	0.997489	0	1
C:/Users/ccranney/Desktop/wiffFiles/01_qehfx_lab_SA_R1.mzXML	162632	759.5	VEEQEPELTSTPNFVVEVIK	1/sp|Q07021|C1QBP_HUMAN	763.06	3	0.963923	human.faims.116847.116847. File:"", NativeID:"scan=116847" Retention Time: 2591.262	644	10	9	2297.49	nan	9	1.49586	0.00587502	1/sp|Q07021|C1QBP_HUMAN	0.997489	0	1
C:/Users/ccranney/Desktop/wiffFiles/01_qehfx_lab_SA_R1.mzXML	95691	867.5	S+42.01057DQDHSMDEMTAVVK	1/sp|P08047|SP1_HUMAN	867.87	2	0.997489	human.faims.106582.106582. File:"", NativeID:"scan=106582" Retention Time: 1801.842	845	10	8	1735.32	nan	9	1.51191	0.00194909	1/sp|P08047|SP1_HUMAN	0.997489	0.0063197	1
C:/Users/ccranney/Desktop/wiffFiles/01_qehfx_lab_SA_R1.mzXML	101930	786.5	ILGADTSVDLEETGR	1/sp|P25705|ATPA_HUMAN	788.4	2	0.997486	human.faims.51065.51065. File:"", NativeID:"scan=51065" Retention Time: 1878.162	796	10	10	5184.33	nan	9	1.58091	0	1/sp|P25705|ATPA_HUMAN	0.997486	0	1
C:/Users/ccranney/Desktop/wiffFiles/01_qehfx_lab_SA_R1.mzXML	102539	516.5	AVDSLVPIGR	1/sp|P25705|ATPA_HUMAN	513.8	2	0.99603	human.faims.9843.9843. File:"", NativeID:"scan=9843" Retention Time: 1944.048	675	10	10	5662.54	nan	9	1.5786	0	1/sp|P25705|ATPA_HUMAN	0.997486	0	1
C:/Users/ccranney/Desktop/wiffFiles/01_qehfx_lab_SA_R1.mzXML	177686	777.5	EVAAFAQFGSDLDAATQQLLSR	1/sp|P25705|ATPA_HUMAN	780.06	3	0.993624	human.faims.28754.28754. File:"", NativeID:"scan=28754" Retention Time: 2889.588	401	10	9	1326.82	nan	9	1.54195	0	1/sp|P25705|ATPA_HUMAN	0.997486	0	1
C:/Users/ccranney/Desktop/wiffFiles/01_qehfx_lab_SA_R1.mzXML	120944	660.5	TSIAIDTIINQK	1/sp|P25705|ATPA_HUMAN	658.87	2	0.993317	human.faims.113112.113112. File:"", NativeID:"scan=113112" Retention Time: 2149.062	662	10	9	2521.22	nan	9	1.54147	0	1/sp|P25705|ATPA_HUMAN	0.997486	0	1
C:/Users/ccranney/Desktop/wiffFiles/01_qehfx_lab_SA_R1.mzXML	164046	705.5	GMSLNLEPDNVGVVVFGNDK	1/sp|P25705|ATPA_HUMAN	702.02	3	0.992959	human.faims.39544.39544. File:"", NativeID:"scan=39544" Retention Time: 2602.638	552	10	10	2437.46	nan	9	1.57373	0	1/sp|P25705|ATPA_HUMAN	0.997486	0	1
C:/Users/ccranney/Desktop/wiffFiles/01_qehfx_lab_SA_R1.mzXML	101133	642.5	HALIIYDDLSK	1/sp|P25705|ATPA_HUMAN	644.35	2	0.990689	human.faims.43166.43166. File:"", NativeID:"scan=43166" Retention Time: 1869.06	1015	10	9	3128.17	nan	9	1.5374	0.000175039	1/sp|P25705|ATPA_HUMAN	0.997486	0	1
C:/Users/ccranney/Desktop/wiffFiles/01_qehfx_lab_SA_R1.mzXML	92881	498.5	VLSIGDGIAR	1/sp|P25705|ATPA_HUMAN	500.79	2	0.989656	human.faims.120752.120752. File:"", NativeID:"scan=120752" Retention Time: 1811.382	695	10	10	17837.6	nan	9	1.5685	0	1/sp|P25705|ATPA_HUMAN	0.997486	0	1
C:/Users/ccranney/Desktop/wiffFiles/01_qehfx_lab_SA_R1.mzXML	175471	651.5	EIVTNFLAGFEA	1/sp|P25705|ATPA_HUMAN	655.84	2	0.989325	human.faims.24640.24640. File:"", NativeID:"scan=24640" Retention Time: 2887.158	779	10	8	1942.8	nan	9	1.49954	0.00356439	1/sp|P25705|ATPA_HUMAN	0.997486	0	1
C:/Users/ccranney/Desktop/wiffFiles/01_qehfx_lab_SA_R1.mzXML	35932	435.5	LTDADAMK	1/sp|P25705|ATPA_HUMAN	432.71	2	0.987287	human.faims.72018.72018. File:"", NativeID:"scan=72018" Retention Time: 990.618	508	10	10	8560.79	nan	9	1.56474	0	1/sp|P25705|ATPA_HUMAN	0.997486	0	1
C:/Users/ccranney/Desktop/wiffFiles/01_qehfx_lab_SA_R1.mzXML	67204	723.5	TGTAEM+15.9949SSILEER	1/sp|P25705|ATPA_HUMAN	720.34	2	0.986738	human.faims.109271.109271. File:"", NativeID:"scan=109271" Retention Time: 1435.602	682	10	8	1348.1	nan	9	1.49562	0.00612191	1/sp|P25705|ATPA_HUMAN	0.997486	0	1
C:/Users/ccranney/Desktop/wiffFiles/01_qehfx_lab_SA_R1.mzXML	85933	588.5	VVDALGNAIDGK	1/sp|P25705|ATPA_HUMAN	586.32	2	0.984622	human.faims.124661.124661. File:"", NativeID:"scan=124661" Retention Time: 1705.83	775	10	10	20803.5	nan	9	1.56052	0	1/sp|P25705|ATPA_HUMAN	0.997486	0	1
C:/Users/ccranney/Desktop/wiffFiles/01_qehfx_lab_SA_R1.mzXML	126430	831.5	NVQAEEMVEFSSGLK	1/sp|P25705|ATPA_HUMAN	834.4	2	0.977623	human.faims.85311.85311. File:"", NativeID:"scan=85311" Retention Time: 2150.352	676	10	9	1520.92	nan	9	1.51712	0.000977876	1/sp|P25705|ATPA_HUMAN	0.997486	0	1
C:/Users/ccranney/Desktop/wiffFiles/01_qehfx_lab_SA_R1.mzXML	152201	813.5	TGAIVDVPVGEELLGR	1/sp|P25705|ATPA_HUMAN	812.95	2	0.964659	human.faims.108837.108837. File:"", NativeID:"scan=108837" Retention Time: 2487.15	742	10	9	2954.84	nan	9	1.497	0.00479248	1/sp|P25705|ATPA_HUMAN	0.997486	0	1
C:/Users/ccranney/Desktop/wiffFiles/01_qehfx_lab_SA_R1.mzXML	107396	777.5	EAYPGDVFYLHSR	1/sp|P25705|ATPA_HUMAN	777.37	2	0.963538	human.faims.21847.21847. File:"", NativeID:"scan=21847" Retention Time: 1944.18	617	10	10	1849.07	nan	9	1.5271	0.000420698	1/sp|P25705|ATPA_HUMAN	0.997486	0	1
C:/Users/ccranney/Desktop/wiffFiles/01_qehfx_lab_SA_R1.mzXML	171659	849.5	KLEWPLTEVAEGVFETEAPGGYK	1/sp|Q9HC38|GLOD4_HUMAN	850.76	3	0.997486	human.faims.57012.57012. File:"", NativeID:"scan=57012" Retention Time: 2740.71	813	10	10	2229.96	nan	9	1.58091	0	1/sp|Q9HC38|GLOD4_HUMAN	0.997486	0	1
C:/Users/ccranney/Desktop/wiffFiles/01_qehfx_lab_SA_R1.mzXML	138767	678.5	ILTPLVSLDTPGK	1/sp|Q9HC38|GLOD4_HUMAN	677.4	2	0.990946	human.faims.51670.51670. File:"", NativeID:"scan=51670" Retention Time: 2390.52	674	10	9	5030.56	nan	9	1.5378	0.000176835	1/sp|Q9HC38|GLOD4_HUMAN	0.997486	0	1
C:/Users/ccranney/Desktop/wiffFiles/01_qehfx_lab_SA_R1.mzXML	156366	597.5	ELPDLEDLMK	1/sp|Q9HC38|GLOD4_HUMAN	601.8	2	0.98294	human.faims.25582.25582. File:"", NativeID:"scan=25582" Retention Time: 2549.562	397	10	9	3012.46	nan	9	1.52537	0.000409445	1/sp|Q9HC38|GLOD4_HUMAN	0.997486	0	1
C:/Users/ccranney/Desktop/wiffFiles/01_qehfx_lab_SA_R1.mzXML	71656	534.5	LLDDAMAADK	1/sp|Q9HC38|GLOD4_HUMAN	531.76	2	0.970368	human.faims.65426.65426. File:"", NativeID:"scan=65426" Retention Time: 1479.942	819	10	9	3218.39	nan	9	1.50586	0.00268706	1/sp|Q9HC38|GLOD4_HUMAN	0.997486	0	1
C:/Users/ccranney/Desktop/wiffFiles/01_qehfx_lab_SA_R1.mzXML	143133	993.5	TC+57.0215SPASLSQASADLEATLR	1/sp|Q14258|TRI25_HUMAN	989.48	2	0.99748	human.faims.107600.107600. File:"", NativeID:"scan=107600" Retention Time: 2360.61	449	10	9	1911.92	nan	9	1.54793	0	1/sp|Q14258|TRI25_HUMAN	0.99748	0	1
C:/Users/ccranney/Desktop/wiffFiles/01_qehfx_lab_SA_R1.mzXML	52863	732.5	LQEPTPSSGDPGEHDPASTHK	1/sp|Q14258|TRI25_HUMAN	729.67	3	0.997357	human.faims.69481.69481. File:"", NativeID:"scan=69481" Retention Time: 1029.252	654	10	8	2287.81	nan	9	1.51171	0.00194197	1/sp|Q14258|TRI25_HUMAN	0.99748	0	1
C:/Users/ccranney/Desktop/wiffFiles/01_qehfx_lab_SA_R1.mzXML	67216	831.5	KVEQLQQEYTEMK	1/sp|Q14258|TRI25_HUMAN	827.41	2	0.993706	human.faims.58565.58565. File:"", NativeID:"scan=58565" Retention Time: 1382.13	529	10	9	1549.17	nan	9	1.54208	0	1/sp|Q14258|TRI25_HUMAN	0.99748	0	1
C:/Users/ccranney/Desktop/wiffFiles/01_qehfx_lab_SA_R1.mzXML	64851	633.5	ALLDASETTSTR	1/sp|Q14258|TRI25_HUMAN	632.82	2	0.993476	human.faims.5543.5543. File:"", NativeID:"scan=5543" Retention Time: 1416.822	892	10	8	1669.74	nan	9	1.50583	0.0026854	1/sp|Q14258|TRI25_HUMAN	0.99748	0	1
C:/Users/ccranney/Desktop/wiffFiles/01_qehfx_lab_SA_R1.mzXML	68748	561.5	KPPPVPALPSK	1/sp|Q14258|TRI25_HUMAN	565.85	2	0.987696	human.faims.57921.57921. File:"", NativeID:"scan=57921" Retention Time: 1455.912	820	10	9	2494.25	nan	9	1.53275	0.000313283	1/sp|Q14258|TRI25_HUMAN	0.99748	0	1
C:/Users/ccranney/Desktop/wiffFiles/01_qehfx_lab_SA_R1.mzXML	100419	606.5	RDEFEFLEK	1/sp|Q14258|TRI25_HUMAN	606.8	2	0.986128	human.faims.92196.92196. File:"", NativeID:"scan=92196" Retention Time: 1843.65	884	10	9	2353.03	nan	9	1.53032	0.000446163	1/sp|Q14258|TRI25_HUMAN	0.99748	0	1
C:/Users/ccranney/Desktop/wiffFiles/01_qehfx_lab_SA_R1.mzXML	183641	696.5	NTVLC+57.0215NVVEQFLQADLAR	1/sp|Q14258|TRI25_HUMAN	697.36	3	0.985597	human.faims.84896.84896. File:"", NativeID:"scan=84896" Retention Time: 2993.772	540	10	8	1338.95	nan	9	1.49388	0.00668403	1/sp|Q14258|TRI25_HUMAN	0.99748	0	1
C:/Users/ccranney/Desktop/wiffFiles/01_qehfx_lab_SA_R1.mzXML	104896	642.5	GISTKPVYIPEVELNHK	1/sp|Q14258|TRI25_HUMAN	642.02	3	0.969086	human.faims.38372.38372. File:"", NativeID:"scan=38372" Retention Time: 1903.518	873	10	10	2680.71	nan	9	1.5359	0.000167926	1/sp|Q14258|TRI25_HUMAN	0.99748	0	1
C:/Users/ccranney/Desktop/wiffFiles/01_qehfx_lab_SA_R1.mzXML	82246	633.5	EDLYLKPIQR	1/sp|P13639|EF2_HUMAN	637.86	2	0.999176	human.faims.22230.22230. File:"", NativeID:"scan=22230" Retention Time: 1627.278	847	10	9	7525.63	nan	9	1.55057	0	1/sp|P13639|EF2_HUMAN	0.997476	0	1
C:/Users/ccranney/Desktop/wiffFiles/01_qehfx_lab_SA_R1.mzXML	103419	768.5	ARPFPDGLAEDIDK	1/sp|P13639|EF2_HUMAN	772.39	2	0.999085	human.faims.8339.8339. File:"", NativeID:"scan=8339" Retention Time: 1900.32	700	10	9	2230.13	nan	9	1.55043	0	1/sp|P13639|EF2_HUMAN	0.997476	0	1
C:/Users/ccranney/Desktop/wiffFiles/01_qehfx_lab_SA_R1.mzXML	108667	714.5	ARPFPDGLAEDIDKGEVSAR	1/sp|P13639|EF2_HUMAN	715.03	3	0.997476	human.faims.8341.8341. File:"", NativeID:"scan=8341" Retention Time: 1904.79	1009	10	10	4508.45	nan	9	1.58089	0	1/sp|P13639|EF2_HUMAN	0.997476	0	1
C:/Users/ccranney/Desktop/wiffFiles/01_qehfx_lab_SA_R1.mzXML	122826	984.5	GHVFEESQVAGTPMFVVK	1/sp|P13639|EF2_HUMAN	981.49	2	0.995897	human.faims.37906.37906. File:"", NativeID:"scan=37906" Retention Time: 2140.272	672	10	10	2048.04	nan	9	1.57839	0	1/sp|P13639|EF2_HUMAN	0.997476	0	1
C:/Users/ccranney/Desktop/wiffFiles/01_qehfx_lab_SA_R1.mzXML	172216	750.5	TFC+57.0215QLILDPIFK	1/sp|P13639|EF2_HUMAN	747.91	2	0.994529	human.faims.108419.108419. File:"", NativeID:"scan=108419" Retention Time: 2802.51	588	10	8	3982.7	nan	9	1.50742	0.0023362	1/sp|P13639|EF2_HUMAN	0.997476	0	1
C:/Users/ccranney/Desktop/wiffFiles/01_qehfx_lab_SA_R1.mzXML	176779	921.5	YVEPIEDVPC+57.0215GNIVGLVGVDQFLVK	1/sp|P13639|EF2_HUMAN	920.48	3	0.994256	human.faims.131025.131025. File:"", NativeID:"scan=131025" Retention Time: 2879.808	856	10	8	7154.1	nan	9	1.50701	0.00231799	1/sp|P13639|EF2_HUMAN	0.997476	0	1
C:/Users/ccranney/Desktop/wiffFiles/01_qehfx_lab_SA_R1.mzXML	66217	786.5	DLEEDHAC+57.0215IPIKK	1/sp|P13639|EF2_HUMAN	784.39	2	0.991877	human.faims.17071.17071. File:"", NativeID:"scan=17071" Retention Time: 1370.802	670	10	10	4800.58	nan	9	1.57202	0	1/sp|P13639|EF2_HUMAN	0.997476	0	1
C:/Users/ccranney/Desktop/wiffFiles/01_qehfx_lab_SA_R1.mzXML	90617	570.5	YEWDVAEAR	1/sp|P13639|EF2_HUMAN	569.76	2	0.991494	human.faims.127912.127912. File:"", NativeID:"scan=127912" Retention Time: 1711.632	825	10	8	9874.49	nan	9	1.50282	0.0029484	1/sp|P13639|EF2_HUMAN	0.997476	0	1
C:/Users/ccranney/Desktop/wiffFiles/01_qehfx_lab_SA_R1.mzXML	46393	651.5	NMSVIAHVDHGK	1/sp|P13639|EF2_HUMAN	654.33	2	0.991159	human.faims.82912.82912. File:"", NativeID:"scan=82912" Retention Time: 1158.0	774	10	10	4101.77	nan	9	1.57088	0	1/sp|P13639|EF2_HUMAN	0.997476	0	1
C:/Users/ccranney/Desktop/wiffFiles/01_qehfx_lab_SA_R1.mzXML	36153	507.5	GEGQLGPAER	1/sp|P13639|EF2_HUMAN	507.25	2	0.989654	human.faims.36304.36304. File:"", NativeID:"scan=36304" Retention Time: 987.528	648	10	10	21326.1	nan	9	1.5685	0	1/sp|P13639|EF2_HUMAN	0.997476	0	1
C:/Users/ccranney/Desktop/wiffFiles/01_qehfx_lab_SA_R1.mzXML	60220	489.5	GGGQIIPTAR	2/sp|P13639|EF2_HUMAN/sp|Q15029|U5S1_HUMAN	485.28	2	0.98952	human.faims.37215.37215. File:"", NativeID:"scan=37215" Retention Time: 1384.83	806	10	10	2777.68	nan	9	1.56828	0	1/sp|P13639|EF2_HUMAN	0.997476	0	0
C:/Users/ccranney/Desktop/wiffFiles/01_qehfx_lab_SA_R1.mzXML	49424	453.5	YFDPANGK	1/sp|P13639|EF2_HUMAN	456.22	2	0.987162	human.faims.127957.127957. File:"", NativeID:"scan=127957" Retention Time: 1172.412	808	10	10	8482.29	nan	9	1.56455	0	1/sp|P13639|EF2_HUMAN	0.997476	0	1
C:/Users/ccranney/Desktop/wiffFiles/01_qehfx_lab_SA_R1.mzXML	156161	669.5	EGIPALDNFLDK	1/sp|P13639|EF2_HUMAN	666.35	2	0.986838	human.faims.23519.23519. File:"", NativeID:"scan=23519" Retention Time: 2536.62	604	10	9	6420.86	nan	9	1.53142	0.000304507	1/sp|P13639|EF2_HUMAN	0.997476	0	1
C:/Users/ccranney/Desktop/wiffFiles/01_qehfx_lab_SA_R1.mzXML	66963	471.5	KEDLYLKPIQR	1/sp|P13639|EF2_HUMAN	468.27	3	0.986513	human.faims.55885.55885. File:"", NativeID:"scan=55885" Retention Time: 1408.608	779	10	9	4937.08	nan	9	1.53092	0.00030125	1/sp|P13639|EF2_HUMAN	0.997476	0	1
C:/Users/ccranney/Desktop/wiffFiles/01_qehfx_lab_SA_R1.mzXML	50490	462.5	SDPVVSYR	1/sp|P13639|EF2_HUMAN	461.73	2	0.986355	human.faims.97991.97991. File:"", NativeID:"scan=97991" Retention Time: 1209.78	870	10	10	8006.55	nan	9	1.56327	0	1/sp|P13639|EF2_HUMAN	0.997476	0	1
C:/Users/ccranney/Desktop/wiffFiles/01_qehfx_lab_SA_R1.mzXML	181231	732.5	STAISLFYELSENDLNFIK	1/sp|P13639|EF2_HUMAN	735.37	3	0.985255	human.faims.105085.105085. File:"", NativeID:"scan=105085" Retention Time: 2979.39	225	10	8	901.386	nan	9	1.49337	0.00716629	1/sp|P13639|EF2_HUMAN	0.997476	0	1
C:/Users/ccranney/Desktop/wiffFiles/01_qehfx_lab_SA_R1.mzXML	48305	606.5	EGALC+57.0215EENMR	1/sp|P13639|EF2_HUMAN	604.75	2	0.984545	human.faims.23300.23300. File:"", NativeID:"scan=23300" Retention Time: 1160.832	825	10	8	3560.1	nan	9	1.49229	0.00809544	1/sp|P13639|EF2_HUMAN	0.997476	0	1
C:/Users/ccranney/Desktop/wiffFiles/01_qehfx_lab_SA_R1.mzXML	37504	525.5	KSDPVVSYR	1/sp|P13639|EF2_HUMAN	525.78	2	0.984104	human.faims.58314.58314. File:"", NativeID:"scan=58314" Retention Time: 1004.052	804	10	8	3338.37	nan	9	1.49162	0.00803383	1/sp|P13639|EF2_HUMAN	0.997476	0	1
C:/Users/ccranney/Desktop/wiffFiles/01_qehfx_lab_SA_R1.mzXML	134279	543.5	VFDAIMNFK	1/sp|P13639|EF2_HUMAN	542.78	2	0.981688	human.faims.117365.117365. File:"", NativeID:"scan=117365" Retention Time: 2321.148	501	10	9	3639.01	nan	9	1.52343	0.000529521	1/sp|P13639|EF2_HUMAN	0.997476	0	1
C:/Users/ccranney/Desktop/wiffFiles/01_qehfx_lab_SA_R1.mzXML	159819	1002.5	C+57.0215ELLYEGPPDDEAAMGIK	1/sp|P13639|EF2_HUMAN	1004.45	2	0.981628	human.faims.12139.12139. File:"", NativeID:"scan=12139" Retention Time: 2195.67	575	10	9	2435.63	nan	9	1.52334	0.000528961	1/sp|P13639|EF2_HUMAN	0.997476	0	1
C:/Users/ccranney/Desktop/wiffFiles/01_qehfx_lab_SA_R1.mzXML	85349	444.5	FSVSPVVR	1/sp|P13639|EF2_HUMAN	445.76	2	0.977859	human.faims.34133.34133. File:"", NativeID:"scan=34133" Retention Time: 1683.642	641	10	10	8800.04	nan	9	1.5498	0	1/sp|P13639|EF2_HUMAN	0.997476	0	1
C:/Users/ccranney/Desktop/wiffFiles/01_qehfx_lab_SA_R1.mzXML	109927	552.5	VFSGLVSTGLK	1/sp|P13639|EF2_HUMAN	554.32	2	0.977341	human.faims.117705.117705. File:"", NativeID:"scan=117705" Retention Time: 2026.062	795	10	10	3514.78	nan	9	1.54898	0	1/sp|P13639|EF2_HUMAN	0.997476	0	1
C:/Users/ccranney/Desktop/wiffFiles/01_qehfx_lab_SA_R1.mzXML	160944	903.5	AYLPVNESFGFTADLR	1/sp|P13639|EF2_HUMAN	900.45	2	0.972957	human.faims.10852.10852. File:"", NativeID:"scan=10852" Retention Time: 2550.162	741	10	10	1728.86	nan	9	1.54203	0	1/sp|P13639|EF2_HUMAN	0.997476	0	1
C:/Users/ccranney/Desktop/wiffFiles/01_qehfx_lab_SA_R1.mzXML	61504	543.5	IMGPNYTPGK	1/sp|P13639|EF2_HUMAN	539.27	2	0.965685	human.faims.51892.51892. File:"", NativeID:"scan=51892" Retention Time: 1358.562	879	10	9	2982.95	nan	9	1.49859	0.00406467	1/sp|P13639|EF2_HUMAN	0.997476	0	1
C:/Users/ccranney/Desktop/wiffFiles/01_qehfx_lab_SA_R1.mzXML	178194	876.5	SLDSFLLSPEAAVGLLK	1/sp|Q9Y5L0|TNPO3_HUMAN	880.5	2	0.99747	human.faims.101018.101018. File:"", NativeID:"scan=101018" Retention Time: 2919.312	537	10	10	2868.42	nan	9	1.58088	0	1/sp|Q9Y5L0|TNPO3_HUMAN	0.99747	0	1
C:/Users/ccranney/Desktop/wiffFiles/01_qehfx_lab_SA_R1.mzXML	174481	687.5	SVDPENNPTLVEVLEGVVR	1/sp|Q9Y5L0|TNPO3_HUMAN	689.36	3	0.994019	human.faims.105594.105594. File:"", NativeID:"scan=105594" Retention Time: 2831.178	532	10	8	1733.7	nan	9	1.50665	0.00240863	1/sp|Q9Y5L0|TNPO3_HUMAN	0.99747	0	1
C:/Users/ccranney/Desktop/wiffFiles/01_qehfx_lab_SA_R1.mzXML	32048	624.5	HTNPIVENGQTHPC+57.0215QK	1/sp|Q9Y5L0|TNPO3_HUMAN	620.63	3	0.991781	human.faims.46636.46636. File:"", NativeID:"scan=46636" Retention Time: 883.716	402	10	9	1866.04	nan	9	1.53909	0	1/sp|Q9Y5L0|TNPO3_HUMAN	0.99747	0	1
C:/Users/ccranney/Desktop/wiffFiles/01_qehfx_lab_SA_R1.mzXML	116895	642.5	DSLLTHIQNLK	1/sp|Q9Y5L0|TNPO3_HUMAN	641.36	2	0.989026	human.faims.19545.19545. File:"", NativeID:"scan=19545" Retention Time: 2055.36	837	10	10	2501.68	nan	9	1.5675	0	1/sp|Q9Y5L0|TNPO3_HUMAN	0.99747	0	1
C:/Users/ccranney/Desktop/wiffFiles/01_qehfx_lab_SA_R1.mzXML	43243	417.5	ETTVGAVTVTHK	1/sp|Q9Y5L0|TNPO3_HUMAN	414.89	3	0.977283	human.faims.28679.28679. File:"", NativeID:"scan=28679" Retention Time: 1107.81	678	10	9	2660.15	nan	9	1.51659	0.00097371	1/sp|Q9Y5L0|TNPO3_HUMAN	0.99747	0	1
C:/Users/ccranney/Desktop/wiffFiles/01_qehfx_lab_SA_R1.mzXML	169462	885.5	VIQEIWPVLSETLNK	1/sp|Q9Y5L0|TNPO3_HUMAN	885	2	0.977072	human.faims.119171.119171. File:"", NativeID:"scan=119171" Retention Time: 2706.972	823	10	9	3268.29	nan	9	1.51626	0.00109157	1/sp|Q9Y5L0|TNPO3_HUMAN	0.99747	0	1
C:/Users/ccranney/Desktop/wiffFiles/01_qehfx_lab_SA_R1.mzXML	150137	768.5	IFTELC+57.0215ETFLEK	1/sp|Q9Y5L0|TNPO3_HUMAN	765.38	2	0.969897	human.faims.49147.49147. File:"", NativeID:"scan=49147" Retention Time: 2460.03	607	10	10	1670.37	nan	9	1.53718	0.000173974	1/sp|Q9Y5L0|TNPO3_HUMAN	0.99747	0	1
C:/Users/ccranney/Desktop/wiffFiles/01_qehfx_lab_SA_R1.mzXML	93116	696.5	IVC+57.0215TPGQGLGDLR	1/sp|Q9Y5L0|TNPO3_HUMAN	693.36	2	0.962127	human.faims.54775.54775. File:"", NativeID:"scan=54775" Retention Time: 1791.828	908	10	10	4106.57	nan	9	1.52487	0.00040568	1/sp|Q9Y5L0|TNPO3_HUMAN	0.99747	0	1
C:/Users/ccranney/Desktop/wiffFiles/01_qehfx_lab_SA_R1.mzXML	65005	741.5	S+42.01057GEENPASKPTPVQDVQGDGR	1/sp|Q15102|PA1B3_HUMAN	737.35	3	0.997459	human.faims.106644.106644. File:"", NativeID:"scan=106644" Retention Time: 1347.288	605	10	8	1733.02	nan	9	1.51187	0.00194798	1/sp|Q15102|PA1B3_HUMAN	0.997459	0.00631501	1
C:/Users/ccranney/Desktop/wiffFiles/01_qehfx_lab_SA_R1.mzXML	34373	462.5	NSRPEANEALER	1/sp|Q9Y696|CLIC4_HUMAN	462.56	3	0.997454	human.faims.84477.84477. File:"", NativeID:"scan=84477" Retention Time: 931.95	810	10	10	6197.56	nan	9	1.58086	0	1/sp|Q9Y696|CLIC4_HUMAN	0.997454	0	1
C:/Users/ccranney/Desktop/wiffFiles/01_qehfx_lab_SA_R1.mzXML	85384	759.5	HPESNTAGMDIFAK	1/sp|Q9Y696|CLIC4_HUMAN	759.36	2	0.996525	human.faims.45710.45710. File:"", NativeID:"scan=45710" Retention Time: 1700.058	857	10	8	2767.29	nan	9	1.51045	0.00223439	1/sp|Q9Y696|CLIC4_HUMAN	0.997454	0	1
C:/Users/ccranney/Desktop/wiffFiles/01_qehfx_lab_SA_R1.mzXML	44051	660.5	DEFTNTC+57.0215PSDK	1/sp|Q9Y696|CLIC4_HUMAN	657.27	2	0.99547	human.faims.15023.15023. File:"", NativeID:"scan=15023" Retention Time: 1086.282	595	10	9	2940.39	nan	9	1.54482	0	1/sp|Q9Y696|CLIC4_HUMAN	0.997454	0	1
C:/Users/ccranney/Desktop/wiffFiles/01_qehfx_lab_SA_R1.mzXML	166329	804.5	IEEFLEEVLC+57.0215PPK	1/sp|Q9Y696|CLIC4_HUMAN	801.91	2	0.987195	human.faims.48452.48452. File:"", NativeID:"scan=48452" Retention Time: 2644.692	669	10	8	5862.45	nan	9	1.49631	0.00555207	1/sp|Q9Y696|CLIC4_HUMAN	0.997454	0	1
C:/Users/ccranney/Desktop/wiffFiles/01_qehfx_lab_SA_R1.mzXML	151319	543.5	A+42.01057LSMPLNGLK	1/sp|Q9Y696|CLIC4_HUMAN	543.3	2	0.984661	human.faims.11508.11508. File:"", NativeID:"scan=11508" Retention Time: 2563.14	484	10	8	1484.55	nan	9	1.49247	0.00802733	1/sp|Q9Y696|CLIC4_HUMAN	0.997454	0	1
C:/Users/ccranney/Desktop/wiffFiles/01_qehfx_lab_SA_R1.mzXML	83309	615.5	EVEIAYSDVAK	1/sp|Q9Y696|CLIC4_HUMAN	612.31	2	0.965075	human.faims.28883.28883. File:"", NativeID:"scan=28883" Retention Time: 1637.922	878	10	10	7603.79	nan	9	1.52954	0.000440141	1/sp|Q9Y696|CLIC4_HUMAN	0.997454	0	1
C:/Users/ccranney/Desktop/wiffFiles/01_qehfx_lab_SA_R1.mzXML	108606	804.5	NGYELSPTAAANFTR	1/sp|P49721|PSB2_HUMAN	806.39	2	0.997441	human.faims.81313.81313. File:"", NativeID:"scan=81313" Retention Time: 1971.432	855	10	10	6204.56	nan	9	1.58084	0	1/sp|P49721|PSB2_HUMAN	0.997441	0	1
C:/Users/ccranney/Desktop/wiffFiles/01_qehfx_lab_SA_R1.mzXML	111722	732.5	NGIHDLDNISFPK	1/sp|P49721|PSB2_HUMAN	735.37	2	0.963411	human.faims.81071.81071. File:"", NativeID:"scan=81071" Retention Time: 1993.242	814	10	10	2584.02	nan	9	1.5269	0.000419346	1/sp|P49721|PSB2_HUMAN	0.997441	0	1
C:/Users/ccranney/Desktop/wiffFiles/01_qehfx_lab_SA_R1.mzXML	71159	534.5	VAASNIVQMK	1/sp|P49721|PSB2_HUMAN	530.79	2	0.956568	human.faims.115192.115192. File:"", NativeID:"scan=115192" Retention Time: 1521.63	784	10	10	5072.43	nan	9	1.51606	0.00108932	1/sp|P49721|PSB2_HUMAN	0.997441	0	1
C:/Users/ccranney/Desktop/wiffFiles/01_qehfx_lab_SA_R1.mzXML	151197	723.5	A+42.01057DGELNVDSLITR	1/sp|P62140|PP1B_HUMAN	722.87	2	0.997427	human.faims.11296.11296. File:"", NativeID:"scan=11296" Retention Time: 2504.268	489	10	10	1557.16	nan	9	1.58081	0	1/sp|P62140|PP1B_HUMAN	0.997427	0	1
C:/Users/ccranney/Desktop/wiffFiles/01_qehfx_lab_SA_R1.mzXML	180619	975.5	EIFLSQPILLELEAPLK	3/sp|P36873|PP1G_HUMAN/sp|P62136|PP1A_HUMAN/sp|P62140|PP1B_HUMAN	977.07	2	0.990331	human.faims.24297.24297. File:"", NativeID:"scan=24297" Retention Time: 2964.438	493	10	8	4024.93	nan	9	1.50106	0.00345125	1/sp|P62140|PP1B_HUMAN	0.997427	0	0
C:/Users/ccranney/Desktop/wiffFiles/01_qehfx_lab_SA_R1.mzXML	124220	750.5	IFC+57.0215C+57.0215HGGLSPDLQSMEQIR	3/sp|P36873|PP1G_HUMAN/sp|P62136|PP1A_HUMAN/sp|P62140|PP1B_HUMAN	750.01	3	0.990317	human.faims.48875.48875. File:"", NativeID:"scan=48875" Retention Time: 2117.802	879	10	8	1430.73	nan	9	1.50104	0.00344762	1/sp|P62140|PP1B_HUMAN	0.997427	0	0
C:/Users/ccranney/Desktop/wiffFiles/01_qehfx_lab_SA_R1.mzXML	54693	588.5	DVQGWGENDR	2/sp|P62136|PP1A_HUMAN/sp|P62140|PP1B_HUMAN	588.26	2	0.98941	human.faims.20508.20508. File:"", NativeID:"scan=20508" Retention Time: 1224.93	840	10	9	3178.66	nan	9	1.53541	0.000166058	1/sp|P62140|PP1B_HUMAN	0.997427	0	0
C:/Users/ccranney/Desktop/wiffFiles/01_qehfx_lab_SA_R1.mzXML	68893	588.5	IVQMTEAEVR	1/sp|P62140|PP1B_HUMAN	588.31	2	0.985612	human.faims.55092.55092. File:"", NativeID:"scan=55092" Retention Time: 1453.38	899	10	8	5338.84	nan	9	1.49391	0.00668519	1/sp|P62140|PP1B_HUMAN	0.997427	0	1
C:/Users/ccranney/Desktop/wiffFiles/01_qehfx_lab_SA_R1.mzXML	120467	840.5	ESSSEQYVPDVFYK	1/sp|Q8TAT6|NPL4_HUMAN	839.39	2	0.997423	human.faims.28205.28205. File:"", NativeID:"scan=28205" Retention Time: 2127.03	905	10	10	4082.82	nan	9	1.58081	0	1/sp|Q8TAT6|NPL4_HUMAN	0.997423	0	1
C:/Users/ccranney/Desktop/wiffFiles/01_qehfx_lab_SA_R1.mzXML	171677	1011.5	VFGAPNVVEDEIDQYLSK	1/sp|Q8TAT6|NPL4_HUMAN	1012	2	0.97688	human.faims.117465.117465. File:"", NativeID:"scan=117465" Retention Time: 2721.87	1531	10	9	3405.86	nan	9	1.51597	0.00108814	1/sp|Q8TAT6|NPL4_HUMAN	0.997423	0	1
C:/Users/ccranney/Desktop/wiffFiles/01_qehfx_lab_SA_R1.mzXML	68886	525.5	AEVVDEIAAK	1/sp|Q8TAT6|NPL4_HUMAN	522.78	2	0.972193	human.faims.2415.2415. File:"", NativeID:"scan=2415" Retention Time: 1472.202	847	10	10	4230.33	nan	9	1.54082	0	1/sp|Q8TAT6|NPL4_HUMAN	0.997423	0	1
C:/Users/ccranney/Desktop/wiffFiles/01_qehfx_lab_SA_R1.mzXML	88812	939.5	DLEAEHVEVEDTTLNR	1/sp|Q9H3K6|BOLA2_HUMAN	935.44	2	0.997422	human.faims.17046.17046. File:"", NativeID:"scan=17046" Retention Time: 1663.212	552	10	9	5374.33	nan	9	1.54784	0	1/sp|Q9H3K6|BOLA2_HUMAN	0.997422	0	1
C:/Users/ccranney/Desktop/wiffFiles/01_qehfx_lab_SA_R1.mzXML	79008	885.5	SEYSELDEDESQAPYDPNGKPER	1/sp|P19387|RPB3_HUMAN	885.72	3	0.997422	human.faims.98689.98689. File:"", NativeID:"scan=98689" Retention Time: 1494.438	471	10	10	2028.17	nan	9	1.58081	0	1/sp|P19387|RPB3_HUMAN	0.997422	0	1
C:/Users/ccranney/Desktop/wiffFiles/01_qehfx_lab_SA_R1.mzXML	172998	759.5	LGLIPLISDDIVDK	1/sp|P19387|RPB3_HUMAN	755.94	2	0.98536	human.faims.63294.63294. File:"", NativeID:"scan=63294" Retention Time: 2808.348	420	10	9	2205.24	nan	9	1.52913	0.000436936	1/sp|P19387|RPB3_HUMAN	0.997422	0	1
C:/Users/ccranney/Desktop/wiffFiles/01_qehfx_lab_SA_R1.mzXML	37717	525.5	PYANQPTVR	1/sp|P19387|RPB3_HUMAN	523.27	2	0.984393	human.faims.85820.85820. File:"", NativeID:"scan=85820" Retention Time: 1005.588	856	10	10	4017.12	nan	9	1.56016	0	1/sp|P19387|RPB3_HUMAN	0.997422	0	1
C:/Users/ccranney/Desktop/wiffFiles/01_qehfx_lab_SA_R1.mzXML	98654	696.5	ESTGAQVQVAGDMLPNSTER	3/sp|P57721|PCBP3_HUMAN/sp|Q15365|PCBP1_HUMAN/sp|Q15366|PCBP2_HUMAN	697.33	3	0.997421	human.faims.28222.28222. File:"", NativeID:"scan=28222" Retention Time: 1848.528	980	10	9	2439.2	nan	9	1.54784	0	1/sp|P57721|PCBP3_HUMAN	0.997421	0	0
C:/Users/ccranney/Desktop/wiffFiles/01_qehfx_lab_SA_R1.mzXML	157016	696.5	QIC+57.0215VVMLESPPK	1/sp|P57721|PCBP3_HUMAN	700.87	2	0.984805	human.faims.87789.87789. File:"", NativeID:"scan=87789" Retention Time: 2157.0	586	10	9	2618.13	nan	9	1.52826	0.000429861	1/sp|P57721|PCBP3_HUMAN	0.997421	0	1
C:/Users/ccranney/Desktop/wiffFiles/01_qehfx_lab_SA_R1.mzXML	101070	714.5	LVVPASQC+57.0215GSLIGK	2/sp|P57721|PCBP3_HUMAN/sp|Q15366|PCBP2_HUMAN	714.9	2	0.984391	human.faims.73806.73806. File:"", NativeID:"scan=73806" Retention Time: 1898.178	1017	10	8	4204.5	nan	9	1.49206	0.00806794	1/sp|P57721|PCBP3_HUMAN	0.997421	0	0
C:/Users/ccranney/Desktop/wiffFiles/01_qehfx_lab_SA_R1.mzXML	120452	705.5	QIC+57.0215VVM+15.9949LESPPK	1/sp|P57721|PCBP3_HUMAN	708.86	2	0.983405	human.faims.87793.87793. File:"", NativeID:"scan=87793" Retention Time: 1924.41	780	10	8	2122.79	nan	9	1.49056	0.00869129	1/sp|P57721|PCBP3_HUMAN	0.997421	0	1
C:/Users/ccranney/Desktop/wiffFiles/01_qehfx_lab_SA_R1.mzXML	51362	642.5	INISEGNC+57.0215PER	3/sp|P57721|PCBP3_HUMAN/sp|Q15365|PCBP1_HUMAN/sp|Q15366|PCBP2_HUMAN	644.8	2	0.973728	human.faims.52243.52243. File:"", NativeID:"scan=52243" Retention Time: 1193.34	899	10	9	8628.46	nan	9	1.51107	0.00214495	1/sp|P57721|PCBP3_HUMAN	0.997421	0	0
C:/Users/ccranney/Desktop/wiffFiles/01_qehfx_lab_SA_R1.mzXML	115907	696.5	ALEFVTNPDIAAK	1/sp|O75691|UTP20_HUMAN	694.87	2	0.997419	human.faims.5196.5196. File:"", NativeID:"scan=5196" Retention Time: 2089.83	716	10	10	2329.53	nan	9	1.5808	0	1/sp|O75691|UTP20_HUMAN	0.997419	0	1
C:/Users/ccranney/Desktop/wiffFiles/01_qehfx_lab_SA_R1.mzXML	139918	813.5	ILNHFDVQLPESMEDDGLSER	1/sp|O75691|UTP20_HUMAN	815.38	3	0.993876	human.faims.51369.51369. File:"", NativeID:"scan=51369" Retention Time: 2306.178	739	10	8	1732.15	nan	9	1.50643	0.00250496	1/sp|O75691|UTP20_HUMAN	0.997419	0	1
C:/Users/ccranney/Desktop/wiffFiles/01_qehfx_lab_SA_R1.mzXML	152326	660.5	LLVPEIDEVMR	1/sp|O75691|UTP20_HUMAN	657.36	2	0.982276	human.faims.67186.67186. File:"", NativeID:"scan=67186" Retention Time: 2504.19	574	10	10	2823.3	nan	9	1.5568	0	1/sp|O75691|UTP20_HUMAN	0.997419	0	1
C:/Users/ccranney/Desktop/wiffFiles/01_qehfx_lab_SA_R1.mzXML	174193	651.5	NLSQEIIELLK	1/sp|O75691|UTP20_HUMAN	650.38	2	0.972845	human.faims.82657.82657. File:"", NativeID:"scan=82657" Retention Time: 2813.73	480	10	9	1902	nan	9	1.50971	0.00220897	1/sp|O75691|UTP20_HUMAN	0.997419	0	1
C:/Users/ccranney/Desktop/wiffFiles/01_qehfx_lab_SA_R1.mzXML	123362	696.5	NIQGTITGDILPR	1/sp|O75691|UTP20_HUMAN	699.39	2	0.971043	human.faims.81820.81820. File:"", NativeID:"scan=81820" Retention Time: 2178.678	771	10	9	2234.68	nan	9	1.50691	0.00242003	1/sp|O75691|UTP20_HUMAN	0.997419	0	1
C:/Users/ccranney/Desktop/wiffFiles/01_qehfx_lab_SA_R1.mzXML	36809	660.5	ELQDSTQMNEK	1/sp|Q13617|CUL2_HUMAN	661.8	2	0.997416	human.faims.25651.25651. File:"", NativeID:"scan=25651" Retention Time: 981.822	475	10	10	2611.74	nan	9	1.5808	0	1/sp|Q13617|CUL2_HUMAN	0.997416	0	1
C:/Users/ccranney/Desktop/wiffFiles/01_qehfx_lab_SA_R1.mzXML	79694	669.5	QQEQQVPILEK	1/sp|P49327|FAS_HUMAN	670.36	2	0.99847	human.faims.89848.89848. File:"", NativeID:"scan=89848" Retention Time: 1634.142	958	10	9	7233.38	nan	9	1.54947	0	1/sp|P49327|FAS_HUMAN	0.997414	0	1
C:/Users/ccranney/Desktop/wiffFiles/01_qehfx_lab_SA_R1.mzXML	108271	984.5	QGVQVQVSTSNISSLEGAR	1/sp|P49327|FAS_HUMAN	980.51	2	0.998249	human.faims.87556.87556. File:"", NativeID:"scan=87556" Retention Time: 1950.6	533	10	9	2211.22	nan	9	1.54913	0	1/sp|P49327|FAS_HUMAN	0.997414	0	1
C:/Users/ccranney/Desktop/wiffFiles/01_qehfx_lab_SA_R1.mzXML	88870	822.5	SNMGHPEPASGLAALAK	1/sp|P49327|FAS_HUMAN	825.92	2	0.998238	human.faims.102616.102616. File:"", NativeID:"scan=102616" Retention Time: 1721.73	768	10	9	5173.86	nan	9	1.54911	0	1/sp|P49327|FAS_HUMAN	0.997414	0	1
C:/Users/ccranney/Desktop/wiffFiles/01_qehfx_lab_SA_R1.mzXML	161412	642.5	M+42.01057EEVVIAGMSGK	1/sp|P49327|FAS_HUMAN	646.82	2	0.997414	human.faims.79155.79155. File:"", NativeID:"scan=79155" Retention Time: 2610.87	401	10	10	5318.06	nan	9	1.5808	0	1/sp|P49327|FAS_HUMAN	0.997414	0	1
C:/Users/ccranney/Desktop/wiffFiles/01_qehfx_lab_SA_R1.mzXML	44960	534.5	DPSQQELPR	1/sp|P49327|FAS_HUMAN	535.27	2	0.996587	human.faims.18670.18670. File:"", NativeID:"scan=18670" Retention Time: 1109.952	892	10	10	7727.51	nan	9	1.57948	0	1/sp|P49327|FAS_HUMAN	0.997414	0	1
C:/Users/ccranney/Desktop/wiffFiles/01_qehfx_lab_SA_R1.mzXML	143894	813.5	VVVQVLAEEPEAVLK	1/sp|P49327|FAS_HUMAN	811.97	2	0.996528	human.faims.125346.125346. File:"", NativeID:"scan=125346" Retention Time: 2409.36	925	10	10	10202.6	nan	9	1.57939	0	1/sp|P49327|FAS_HUMAN	0.997414	0	1
C:/Users/ccranney/Desktop/wiffFiles/01_qehfx_lab_SA_R1.mzXML	148080	786.5	GYDYGPHFQGILEASLEGDSGR	1/sp|P49327|FAS_HUMAN	790.03	3	0.996064	human.faims.42778.42778. File:"", NativeID:"scan=42778" Retention Time: 2390.04	518	10	9	1861.89	nan	9	1.54574	0	1/sp|P49327|FAS_HUMAN	0.997414	0	1
C:/Users/ccranney/Desktop/wiffFiles/01_qehfx_lab_SA_R1.mzXML	167680	822.5	LHLSGIDANPNALFPPVEFPAPR	1/sp|P49327|FAS_HUMAN	825.11	3	0.994688	human.faims.64066.64066. File:"", NativeID:"scan=64066" Retention Time: 2666.472	921	10	9	9214.47	nan	9	1.5436	0	1/sp|P49327|FAS_HUMAN	0.997414	0	1
C:/Users/ccranney/Desktop/wiffFiles/01_qehfx_lab_SA_R1.mzXML	95047	822.5	C+57.0215TVFHGAQVEDAFR	1/sp|P49327|FAS_HUMAN	818.88	2	0.994548	human.faims.13778.13778. File:"", NativeID:"scan=13778" Retention Time: 1781.802	586	10	9	1758.87	nan	9	1.54338	0	1/sp|P49327|FAS_HUMAN	0.997414	0	1
C:/Users/ccranney/Desktop/wiffFiles/01_qehfx_lab_SA_R1.mzXML	114709	777.5	AC+57.0215LDTAVENMPSLK	1/sp|P49327|FAS_HUMAN	774.87	2	0.994361	human.faims.1236.1236. File:"", NativeID:"scan=1236" Retention Time: 2034.9	664	10	9	2891.93	nan	9	1.54309	0	1/sp|P49327|FAS_HUMAN	0.997414	0	1
C:/Users/ccranney/Desktop/wiffFiles/01_qehfx_lab_SA_R1.mzXML	174433	894.5	LPEDPLLSGLLDSPALK	1/sp|P49327|FAS_HUMAN	890	2	0.993998	human.faims.68464.68464. File:"", NativeID:"scan=68464" Retention Time: 2829.72	794	10	10	11046.8	nan	9	1.57538	0	1/sp|P49327|FAS_HUMAN	0.997414	0	1
C:/Users/ccranney/Desktop/wiffFiles/01_qehfx_lab_SA_R1.mzXML	117130	840.5	VYATILNAGTNTDGFK	1/sp|P49327|FAS_HUMAN	842.96	2	0.993672	human.faims.125569.125569. File:"", NativeID:"scan=125569" Retention Time: 2092.53	1122	10	9	5357.15	nan	9	1.54203	0	1/sp|P49327|FAS_HUMAN	0.997414	0	1
C:/Users/ccranney/Desktop/wiffFiles/01_qehfx_lab_SA_R1.mzXML	178179	741.5	DTVTISGPQAPVFEFVEQLR	1/sp|P49327|FAS_HUMAN	745.05	3	0.993641	human.faims.20111.20111. File:"", NativeID:"scan=20111" Retention Time: 2912.562	573	10	8	4412.67	nan	9	1.50608	0.0026971	1/sp|P49327|FAS_HUMAN	0.997414	0	1
C:/Users/ccranney/Desktop/wiffFiles/01_qehfx_lab_SA_R1.mzXML	65148	750.5	RQQEQQVPILEK	1/sp|P49327|FAS_HUMAN	748.41	2	0.993243	human.faims.95565.95565. File:"", NativeID:"scan=95565" Retention Time: 1427.478	576	10	10	2673.85	nan	9	1.57418	0	1/sp|P49327|FAS_HUMAN	0.997414	0	1
C:/Users/ccranney/Desktop/wiffFiles/01_qehfx_lab_SA_R1.mzXML	51703	516.5	VFTTVGSAEK	1/sp|P49327|FAS_HUMAN	519.78	2	0.993157	human.faims.117758.117758. File:"", NativeID:"scan=117758" Retention Time: 1252.452	804	10	9	4006.33	nan	9	1.54123	0	1/sp|P49327|FAS_HUMAN	0.997414	0	1
C:/Users/ccranney/Desktop/wiffFiles/01_qehfx_lab_SA_R1.mzXML	74367	651.5	VGDPQELNGITR	1/sp|P49327|FAS_HUMAN	649.84	2	0.992985	human.faims.117891.117891. File:"", NativeID:"scan=117891" Retention Time: 1513.422	1007	10	9	5605.05	nan	9	1.54096	0	1/sp|P49327|FAS_HUMAN	0.997414	0	1
C:/Users/ccranney/Desktop/wiffFiles/01_qehfx_lab_SA_R1.mzXML	170433	678.5	DNLEFFLAGIGR	1/sp|P49327|FAS_HUMAN	676.35	2	0.992814	human.faims.18234.18234. File:"", NativeID:"scan=18234" Retention Time: 2738.688	365	10	8	1085.71	nan	9	1.50483	0.00264443	1/sp|P49327|FAS_HUMAN	0.997414	0	1
C:/Users/ccranney/Desktop/wiffFiles/01_qehfx_lab_SA_R1.mzXML	104398	633.5	LQVVDQPLPVR	1/sp|P49327|FAS_HUMAN	632.37	2	0.992435	human.faims.70255.70255. File:"", NativeID:"scan=70255" Retention Time: 1961.88	801	10	9	6767.78	nan	9	1.54011	0	1/sp|P49327|FAS_HUMAN	0.997414	0	1
C:/Users/ccranney/Desktop/wiffFiles/01_qehfx_lab_SA_R1.mzXML	127123	678.5	MVVPGLDGAQIPR	1/sp|P49327|FAS_HUMAN	676.87	2	0.992123	human.faims.77831.77831. File:"", NativeID:"scan=77831" Retention Time: 2217.57	859	10	9	5993.01	nan	9	1.53962	0	1/sp|P49327|FAS_HUMAN	0.997414	0	1
C:/Users/ccranney/Desktop/wiffFiles/01_qehfx_lab_SA_R1.mzXML	141542	732.5	RPTPQDSPIFLPVDDTSFR	1/sp|P49327|FAS_HUMAN	730.37	3	0.990423	human.faims.95290.95290. File:"", NativeID:"scan=95290" Retention Time: 2361.048	599	10	10	7314.98	nan	9	1.56971	0	1/sp|P49327|FAS_HUMAN	0.997414	0	1
C:/Users/ccranney/Desktop/wiffFiles/01_qehfx_lab_SA_R1.mzXML	165180	687.5	EGGFLLLHTLLR	1/sp|P49327|FAS_HUMAN	684.9	2	0.987914	human.faims.23444.23444. File:"", NativeID:"scan=23444" Retention Time: 2615.742	444	10	9	1622.88	nan	9	1.53309	0.000314961	1/sp|P49327|FAS_HUMAN	0.997414	0	1
C:/Users/ccranney/Desktop/wiffFiles/01_qehfx_lab_SA_R1.mzXML	66467	480.5	TGTVSLEVR	1/sp|P49327|FAS_HUMAN	481.27	2	0.986274	human.faims.109321.109321. File:"", NativeID:"scan=109321" Retention Time: 1501.218	758	10	10	3540.75	nan	9	1.56314	0	1/sp|P49327|FAS_HUMAN	0.997414	0	1
C:/Users/ccranney/Desktop/wiffFiles/01_qehfx_lab_SA_R1.mzXML	116633	840.5	GILADEDSSRPVWLK	1/sp|P49327|FAS_HUMAN	843.45	2	0.985346	human.faims.38189.38189. File:"", NativeID:"scan=38189" Retention Time: 2047.128	875	10	10	2997.37	nan	9	1.56167	0	1/sp|P49327|FAS_HUMAN	0.997414	0	1
C:/Users/ccranney/Desktop/wiffFiles/01_qehfx_lab_SA_R1.mzXML	136597	957.5	EQGVTFPSGDIQEQLIR	1/sp|P49327|FAS_HUMAN	958.99	2	0.985324	human.faims.27104.27104. File:"", NativeID:"scan=27104" Retention Time: 2315.97	689	10	9	1651.55	nan	9	1.52907	0.00043611	1/sp|P49327|FAS_HUMAN	0.997414	0	1
C:/Users/ccranney/Desktop/wiffFiles/01_qehfx_lab_SA_R1.mzXML	74198	408.5	VMGLVPAK	1/sp|P49327|FAS_HUMAN	407.75	2	0.984947	human.faims.121169.121169. File:"", NativeID:"scan=121169" Retention Time: 1596.858	685	10	9	4306.18	nan	9	1.52849	0.000431717	1/sp|P49327|FAS_HUMAN	0.997414	0	1
C:/Users/ccranney/Desktop/wiffFiles/01_qehfx_lab_SA_R1.mzXML	128211	885.5	C+57.0215VLLSNLSSTSHVPEVDPGSAELQK	1/sp|P49327|FAS_HUMAN	889.78	3	0.98491	human.faims.13897.13897. File:"", NativeID:"scan=13897" Retention Time: 2185.662	825	10	9	3328.29	nan	9	1.52843	0.00043122	1/sp|P49327|FAS_HUMAN	0.997414	0	1
C:/Users/ccranney/Desktop/wiffFiles/01_qehfx_lab_SA_R1.mzXML	54773	669.5	VTAIHIDPATHR	1/sp|P49327|FAS_HUMAN	665.86	2	0.984577	human.faims.123877.123877. File:"", NativeID:"scan=123877" Retention Time: 1253.952	783	10	8	3150.61	nan	9	1.49234	0.00801432	1/sp|P49327|FAS_HUMAN	0.997414	0	1
C:/Users/ccranney/Desktop/wiffFiles/01_qehfx_lab_SA_R1.mzXML	43314	417.5	VSVHVIEGDHR	1/sp|P49327|FAS_HUMAN	416.55	3	0.983586	human.faims.123788.123788. File:"", NativeID:"scan=123788" Retention Time: 1074.39	736	10	8	2805.64	nan	9	1.49084	0.00862791	1/sp|P49327|FAS_HUMAN	0.997414	0	1
C:/Users/ccranney/Desktop/wiffFiles/01_qehfx_lab_SA_R1.mzXML	130305	561.5	SEGVVAVLLTK	1/sp|P49327|FAS_HUMAN	558.34	2	0.97856	human.faims.98341.98341. File:"", NativeID:"scan=98341" Retention Time: 2296.38	625	10	9	5136.74	nan	9	1.51857	0.000868702	1/sp|P49327|FAS_HUMAN	0.997414	0	1
C:/Users/ccranney/Desktop/wiffFiles/01_qehfx_lab_SA_R1.mzXML	142652	498.5	VLEALLPLK	1/sp|P49327|FAS_HUMAN	498.33	2	0.973978	human.faims.119721.119721. File:"", NativeID:"scan=119721" Retention Time: 2433.39	234	10	9	2477.05	nan	9	1.51146	0.00204755	1/sp|P49327|FAS_HUMAN	0.997414	0	1
C:/Users/ccranney/Desktop/wiffFiles/01_qehfx_lab_SA_R1.mzXML	127482	714.5	SLLVNPEGPTLMR	1/sp|P49327|FAS_HUMAN	713.89	2	0.973883	human.faims.101530.101530. File:"", NativeID:"scan=101530" Retention Time: 2223.45	785	10	10	11695.9	nan	9	1.5435	0	1/sp|P49327|FAS_HUMAN	0.997414	0	1
C:/Users/ccranney/Desktop/wiffFiles/01_qehfx_lab_SA_R1.mzXML	41897	444.5	DGVVRPLK	1/sp|P49327|FAS_HUMAN	442.27	2	0.972976	human.faims.16076.16076. File:"", NativeID:"scan=16076" Retention Time: 1097.592	870	10	9	1604.78	nan	9	1.50991	0.00221508	1/sp|P49327|FAS_HUMAN	0.997414	0	1
C:/Users/ccranney/Desktop/wiffFiles/01_qehfx_lab_SA_R1.mzXML	186269	705.5	DLVEAVAHILGIR	1/sp|P49327|FAS_HUMAN	703.41	2	0.972102	human.faims.17771.17771. File:"", NativeID:"scan=17771" Retention Time: 3014.562	281	10	9	1811.04	nan	9	1.50855	0.0022747	1/sp|P49327|FAS_HUMAN	0.997414	0	1
C:/Users/ccranney/Desktop/wiffFiles/01_qehfx_lab_SA_R1.mzXML	84082	543.5	QEPLLIGSTK	1/sp|P49327|FAS_HUMAN	543.31	2	0.971778	human.faims.86893.86893. File:"", NativeID:"scan=86893" Retention Time: 1720.77	750	10	9	3602.85	nan	9	1.50805	0.00225419	1/sp|P49327|FAS_HUMAN	0.997414	0	1
C:/Users/ccranney/Desktop/wiffFiles/01_qehfx_lab_SA_R1.mzXML	124549	516.5	GTPLISPLIK	1/sp|P49327|FAS_HUMAN	519.83	2	0.969925	human.faims.41983.41983. File:"", NativeID:"scan=41983" Retention Time: 2244.348	554	10	10	4027.93	nan	9	1.53723	0.000174125	1/sp|P49327|FAS_HUMAN	0.997414	0	1
C:/Users/ccranney/Desktop/wiffFiles/01_qehfx_lab_SA_R1.mzXML	84750	804.5	EDGLAQQQTQLNLR	1/sp|P49327|FAS_HUMAN	807.42	2	0.967869	human.faims.22099.22099. File:"", NativeID:"scan=22099" Retention Time: 1666.53	628	10	10	2025.14	nan	9	1.53397	0.000160436	1/sp|P49327|FAS_HUMAN	0.997414	0	1
C:/Users/ccranney/Desktop/wiffFiles/01_qehfx_lab_SA_R1.mzXML	88627	552.5	SNM+15.9949GHPEPASGLAALAK	1/sp|P49327|FAS_HUMAN	556.28	3	0.967351	human.faims.102622.102622. File:"", NativeID:"scan=102622" Retention Time: 1627.182	874	10	9	2180.2	nan	9	1.50118	0.00345788	1/sp|P49327|FAS_HUMAN	0.997414	0	1
C:/Users/ccranney/Desktop/wiffFiles/01_qehfx_lab_SA_R1.mzXML	151843	786.5	FEAHPNDLYVEGLPENIPFR	1/sp|P78347|GTF2I_HUMAN	786.39	3	0.997405	human.faims.30538.30538. File:"", NativeID:"scan=30538" Retention Time: 2438.712	786	10	10	6547.37	nan	9	1.58078	0	1/sp|P78347|GTF2I_HUMAN	0.997405	0	1
C:/Users/ccranney/Desktop/wiffFiles/01_qehfx_lab_SA_R1.mzXML	60306	624.5	RPELLTHSTTEVTQPR	1/sp|P78347|GTF2I_HUMAN	622.33	3	0.995358	human.faims.94946.94946. File:"", NativeID:"scan=94946" Retention Time: 1293.09	800	10	9	2277.68	nan	9	1.54464	0	1/sp|P78347|GTF2I_HUMAN	0.997405	0	1
C:/Users/ccranney/Desktop/wiffFiles/01_qehfx_lab_SA_R1.mzXML	132011	579.5	KPELVISYLPPGMASK	1/sp|P78347|GTF2I_HUMAN	577.32	3	0.990541	human.faims.57605.57605. File:"", NativeID:"scan=57605" Retention Time: 2259.858	538	10	8	1570.73	nan	9	1.50138	0.0034652	1/sp|P78347|GTF2I_HUMAN	0.997405	0	1
C:/Users/ccranney/Desktop/wiffFiles/01_qehfx_lab_SA_R1.mzXML	106190	786.5	VPEIEVTVEGPNNNNPQTSAVR	1/sp|P78347|GTF2I_HUMAN	788.73	3	0.989109	human.faims.122022.122022. File:"", NativeID:"scan=122022" Retention Time: 1935.522	860	10	8	2097.54	nan	9	1.49921	0.00364146	1/sp|P78347|GTF2I_HUMAN	0.997405	0	1
C:/Users/ccranney/Desktop/wiffFiles/01_qehfx_lab_SA_R1.mzXML	107166	624.5	APSYLEISSMR	1/sp|P78347|GTF2I_HUMAN	627.31	2	0.986847	human.faims.7461.7461. File:"", NativeID:"scan=7461" Retention Time: 1964.328	877	10	10	4061.59	nan	9	1.56405	0	1/sp|P78347|GTF2I_HUMAN	0.997405	0	1
C:/Users/ccranney/Desktop/wiffFiles/01_qehfx_lab_SA_R1.mzXML	84865	561.5	STVVPVPYEK	1/sp|P78347|GTF2I_HUMAN	559.81	2	0.985504	human.faims.105500.105500. File:"", NativeID:"scan=105500" Retention Time: 1693.872	664	10	8	3711.36	nan	9	1.49375	0.00684872	1/sp|P78347|GTF2I_HUMAN	0.997405	0	1
C:/Users/ccranney/Desktop/wiffFiles/01_qehfx_lab_SA_R1.mzXML	136091	876.5	DQSAVVVQGLPEGVAFK	1/sp|P78347|GTF2I_HUMAN	872.47	2	0.985423	human.faims.18990.18990. File:"", NativeID:"scan=18990" Retention Time: 2314.902	851	10	10	6178.94	nan	9	1.56179	0	1/sp|P78347|GTF2I_HUMAN	0.997405	0	1
C:/Users/ccranney/Desktop/wiffFiles/01_qehfx_lab_SA_R1.mzXML	59163	561.5	FAEALGSTEAK	1/sp|P78347|GTF2I_HUMAN	562.28	2	0.984515	human.faims.29807.29807. File:"", NativeID:"scan=29807" Retention Time: 1344.288	845	10	9	4864.79	nan	9	1.52782	0.000426379	1/sp|P78347|GTF2I_HUMAN	0.997405	0	1
C:/Users/ccranney/Desktop/wiffFiles/01_qehfx_lab_SA_R1.mzXML	115324	561.5	QVEEIFNLK	1/sp|P78347|GTF2I_HUMAN	560.31	2	0.981617	human.faims.91075.91075. File:"", NativeID:"scan=91075" Retention Time: 2103.402	522	10	10	3527.88	nan	9	1.55576	0	1/sp|P78347|GTF2I_HUMAN	0.997405	0	1
C:/Users/ccranney/Desktop/wiffFiles/01_qehfx_lab_SA_R1.mzXML	70462	651.5	HPENYDLATLK	3/sp|P78347|GTF2I_HUMAN/sp|Q6EKJ0|GTD2B_HUMAN/sp|Q86UP8|GTD2A_HUMAN	650.83	2	0.970354	human.faims.45705.45705. File:"", NativeID:"scan=45705" Retention Time: 1468.968	744	10	9	1606.86	nan	9	1.50584	0.00268595	1/sp|P78347|GTF2I_HUMAN	0.997405	0	1
C:/Users/ccranney/Desktop/wiffFiles/01_qehfx_lab_SA_R1.mzXML	97040	867.5	ANELPQPPVPEPANAGK	1/sp|P78347|GTF2I_HUMAN	864.95	2	0.969396	human.faims.6730.6730. File:"", NativeID:"scan=6730" Retention Time: 1838.502	765	10	10	1954.54	nan	9	1.53639	0.000170097	1/sp|P78347|GTF2I_HUMAN	0.997405	0	1
C:/Users/ccranney/Desktop/wiffFiles/01_qehfx_lab_SA_R1.mzXML	129189	741.5	LAYINPDLALEEK	1/sp|P31948|STIP1_HUMAN	744.9	2	0.997391	human.faims.60145.60145. File:"", NativeID:"scan=60145" Retention Time: 2253.9	821	10	10	3878.38	nan	9	1.58076	0	1/sp|P31948|STIP1_HUMAN	0.997391	0	1
C:/Users/ccranney/Desktop/wiffFiles/01_qehfx_lab_SA_R1.mzXML	135525	894.5	DC+57.0215EEC+57.0215IQLEPTFIK	1/sp|P31948|STIP1_HUMAN	891.41	2	0.995594	human.faims.14595.14595. File:"", NativeID:"scan=14595" Retention Time: 2319.45	908	10	9	6733.5	nan	9	1.54501	0	1/sp|P31948|STIP1_HUMAN	0.997391	0	1
C:/Users/ccranney/Desktop/wiffFiles/01_qehfx_lab_SA_R1.mzXML	126017	948.5	AMADPEVQQIMSDPAMR	1/sp|P31948|STIP1_HUMAN	945.43	2	0.993854	human.faims.6310.6310. File:"", NativeID:"scan=6310" Retention Time: 2181.288	615	10	10	2872.83	nan	9	1.57515	0	1/sp|P31948|STIP1_HUMAN	0.997391	0	1
C:/Users/ccranney/Desktop/wiffFiles/01_qehfx_lab_SA_R1.mzXML	113664	957.5	AM+15.9949ADPEVQQIMSDPAMR	1/sp|P31948|STIP1_HUMAN	953.43	2	0.987374	human.faims.6589.6589. File:"", NativeID:"scan=6589" Retention Time: 2032.242	681	10	10	2042.03	nan	9	1.56488	0	1/sp|P31948|STIP1_HUMAN	0.997391	0	1
C:/Users/ccranney/Desktop/wiffFiles/01_qehfx_lab_SA_R1.mzXML	55188	570.5	DPQALSEHLK	1/sp|P31948|STIP1_HUMAN	569.3	2	0.978924	human.faims.18624.18624. File:"", NativeID:"scan=18624" Retention Time: 1253.97	1013	10	9	5917.84	nan	9	1.51914	0.000875	1/sp|P31948|STIP1_HUMAN	0.997391	0	1
C:/Users/ccranney/Desktop/wiffFiles/01_qehfx_lab_SA_R1.mzXML	51042	957.5	ETKPEPMEEDLPENKK	1/sp|P31948|STIP1_HUMAN	957.46	2	0.9784	human.faims.28506.28506. File:"", NativeID:"scan=28506" Retention Time: 1175.382	270	10	10	2237.52	nan	9	1.55066	0	1/sp|P31948|STIP1_HUMAN	0.997391	0	1
C:/Users/ccranney/Desktop/wiffFiles/01_qehfx_lab_SA_R1.mzXML	147628	552.5	LMDVGLIAIR	1/sp|P31948|STIP1_HUMAN	550.83	2	0.972532	human.faims.67387.67387. File:"", NativeID:"scan=67387" Retention Time: 2497.32	345	10	9	1266.24	nan	9	1.50922	0.00219322	1/sp|P31948|STIP1_HUMAN	0.997391	0	1
C:/Users/ccranney/Desktop/wiffFiles/01_qehfx_lab_SA_R1.mzXML	79826	579.5	TVDLKPDWGK	1/sp|P31948|STIP1_HUMAN	579.81	2	0.96746	human.faims.114058.114058. File:"", NativeID:"scan=114058" Retention Time: 1590.84	976	10	10	10444.5	nan	9	1.53332	0.000316356	1/sp|P31948|STIP1_HUMAN	0.997391	0	1
C:/Users/ccranney/Desktop/wiffFiles/01_qehfx_lab_SA_R1.mzXML	96269	957.5	AMADPEVQQIM+15.9949SDPAMR	1/sp|P31948|STIP1_HUMAN	953.43	2	0.966724	human.faims.6314.6314. File:"", NativeID:"scan=6314" Retention Time: 1783.032	394	10	10	1413.86	nan	9	1.53215	0.000308737	1/sp|P31948|STIP1_HUMAN	0.997391	0	1
C:/Users/ccranney/Desktop/wiffFiles/01_qehfx_lab_SA_R1.mzXML	97001	516.5	M+42.01057EQVNELK	1/sp|P31948|STIP1_HUMAN	516.75	2	0.964278	human.faims.79237.79237. File:"", NativeID:"scan=79237" Retention Time: 1861.878	826	10	9	5346.95	nan	9	1.49641	0.00546938	1/sp|P31948|STIP1_HUMAN	0.997391	0	1
C:/Users/ccranney/Desktop/wiffFiles/01_qehfx_lab_SA_R1.mzXML	79111	534.5	TLLSDPTYR	1/sp|P31948|STIP1_HUMAN	533.28	2	0.963489	human.faims.110736.110736. File:"", NativeID:"scan=110736" Retention Time: 1595.262	890	10	9	9446.84	nan	9	1.49519	0.00617883	1/sp|P31948|STIP1_HUMAN	0.997391	0	1
C:/Users/ccranney/Desktop/wiffFiles/01_qehfx_lab_SA_R1.mzXML	46275	867.5	QGPVSQSATQQPVTADK	1/sp|Q9BTA9|WAC_HUMAN	871.44	2	0.997387	human.faims.87461.87461. File:"", NativeID:"scan=87461" Retention Time: 1128.78	339	10	9	1112.73	nan	9	1.54779	0	1/sp|Q9BTA9|WAC_HUMAN	0.997387	0	1
C:/Users/ccranney/Desktop/wiffFiles/01_qehfx_lab_SA_R1.mzXML	36290	462.5	HVQGWPADHAEK	1/sp|Q9BTA9|WAC_HUMAN	458.89	3	0.976604	human.faims.46900.46900. File:"", NativeID:"scan=46900" Retention Time: 966.738	652	10	9	1546.45	nan	9	1.51554	0.00108434	1/sp|Q9BTA9|WAC_HUMAN	0.997387	0	1
C:/Users/ccranney/Desktop/wiffFiles/01_qehfx_lab_SA_R1.mzXML	54846	687.5	M+42.01057ESGSTAASEEAR	1/sp|P10644|KAP0_HUMAN	684.29	2	0.997386	human.faims.79245.79245. File:"", NativeID:"scan=79245" Retention Time: 1217.28	652	10	10	5205.85	nan	9	1.58075	0	1/sp|P10644|KAP0_HUMAN	0.997386	0	1
C:/Users/ccranney/Desktop/wiffFiles/01_qehfx_lab_SA_R1.mzXML	88931	732.5	NVLFSHLDDNER	1/sp|P10644|KAP0_HUMAN	729.85	2	0.993074	human.faims.85183.85183. File:"", NativeID:"scan=85183" Retention Time: 1713.36	711	10	9	3576.74	nan	9	1.5411	0	1/sp|P10644|KAP0_HUMAN	0.997386	0	1
C:/Users/ccranney/Desktop/wiffFiles/01_qehfx_lab_SA_R1.mzXML	75148	651.5	SENEEFVEVGR	1/sp|P10644|KAP0_HUMAN	647.8	2	0.984231	human.faims.98491.98491. File:"", NativeID:"scan=98491" Retention Time: 1539.582	877	10	9	3877.63	nan	9	1.52738	0.000423131	1/sp|P10644|KAP0_HUMAN	0.997386	0	1
C:/Users/ccranney/Desktop/wiffFiles/01_qehfx_lab_SA_R1.mzXML	140570	930.5	LTVADALEPVQFEDGQK	1/sp|P10644|KAP0_HUMAN	930.47	2	0.977032	human.faims.72702.72702. File:"", NativeID:"scan=72702" Retention Time: 2358.282	751	10	9	6517.66	nan	9	1.5162	0.00109091	1/sp|P10644|KAP0_HUMAN	0.997386	0	1
C:/Users/ccranney/Desktop/wiffFiles/01_qehfx_lab_SA_R1.mzXML	60752	804.5	IQALQQQADEAEDR	1/sp|P67936|TPM4_HUMAN	807.89	2	0.997384	human.faims.52929.52929. File:"", NativeID:"scan=52929" Retention Time: 1294.932	628	10	10	11591.1	nan	9	1.58075	0	1/sp|P67936|TPM4_HUMAN	0.997384	0	1
C:/Users/ccranney/Desktop/wiffFiles/01_qehfx_lab_SA_R1.mzXML	119090	588.5	LVILEGELER	2/sp|P07951|TPM2_HUMAN/sp|P67936|TPM4_HUMAN	585.84	2	0.986872	human.faims.73212.73212. File:"", NativeID:"scan=73212" Retention Time: 2138.508	742	10	9	11271.7	nan	9	1.53147	0.000304925	1/sp|P67936|TPM4_HUMAN	0.997384	0	1
C:/Users/ccranney/Desktop/wiffFiles/01_qehfx_lab_SA_R1.mzXML	100918	624.5	IQLVEEELDR	4/sp|P06753|TPM3_HUMAN/sp|P07951|TPM2_HUMAN/sp|P09493|TPM1_HUMAN/sp|P67936|TPM4_HUMAN	622.33	2	0.983108	human.faims.53157.53157. File:"", NativeID:"scan=53157" Retention Time: 1895.43	876	10	10	5354.88	nan	9	1.55812	0	1/sp|P67936|TPM4_HUMAN	0.997384	0	0
C:/Users/ccranney/Desktop/wiffFiles/01_qehfx_lab_SA_R1.mzXML	113900	525.5	A+42.01057GLNSLEAVK	1/sp|P67936|TPM4_HUMAN	522.29	2	0.983064	human.faims.11451.11451. File:"", NativeID:"scan=11451" Retention Time: 2107.932	587	10	10	3648.53	nan	9	1.55805	0	1/sp|P67936|TPM4_HUMAN	0.997384	0	1
C:/Users/ccranney/Desktop/wiffFiles/01_qehfx_lab_SA_R1.mzXML	90109	471.5	RIQLVEEELDR	4/sp|P06753|TPM3_HUMAN/sp|P07951|TPM2_HUMAN/sp|P09493|TPM1_HUMAN/sp|P67936|TPM4_HUMAN	467.26	3	0.965633	human.faims.93658.93658. File:"", NativeID:"scan=93658" Retention Time: 1709.25	634	10	9	1604.7	nan	9	1.49851	0.00405979	1/sp|P67936|TPM4_HUMAN	0.997384	0	0
C:/Users/ccranney/Desktop/wiffFiles/01_qehfx_lab_SA_R1.mzXML	58270	831.5	AHNNELEPTPGNTLR	1/sp|P24928|RPB1_HUMAN	831.91	2	0.997383	human.faims.3968.3968. File:"", NativeID:"scan=3968" Retention Time: 1317.012	379	10	10	2069.35	nan	9	1.58074	0	1/sp|P24928|RPB1_HUMAN	0.997383	0	1
C:/Users/ccranney/Desktop/wiffFiles/01_qehfx_lab_SA_R1.mzXML	83825	786.5	FGVEQPEGDEDLTK	1/sp|P24928|RPB1_HUMAN	782.36	2	0.99257	human.faims.31467.31467. File:"", NativeID:"scan=31467" Retention Time: 1627.32	637	10	9	2637.91	nan	9	1.54031	0	1/sp|P24928|RPB1_HUMAN	0.997383	0	1
C:/Users/ccranney/Desktop/wiffFiles/01_qehfx_lab_SA_R1.mzXML	27645	615.5	YPETTEGGRPK	1/sp|P24928|RPB1_HUMAN	617.81	2	0.989155	human.faims.129920.129920. File:"", NativeID:"scan=129920" Retention Time: 802.128	191	10	8	1277.28	nan	9	1.49928	0.00355273	1/sp|P24928|RPB1_HUMAN	0.997383	0	1
C:/Users/ccranney/Desktop/wiffFiles/01_qehfx_lab_SA_R1.mzXML	135674	957.5	TVITPDPNLSIDQVGVPR	1/sp|P24928|RPB1_HUMAN	961.02	2	0.982674	human.faims.114285.114285. File:"", NativeID:"scan=114285" Retention Time: 2306.358	695	10	9	3118.29	nan	9	1.52496	0.000406284	1/sp|P24928|RPB1_HUMAN	0.997383	0	1
C:/Users/ccranney/Desktop/wiffFiles/01_qehfx_lab_SA_R1.mzXML	89483	588.5	NSINQVVQLR	1/sp|P24928|RPB1_HUMAN	585.83	2	0.982312	human.faims.84338.84338. File:"", NativeID:"scan=84338" Retention Time: 1760.43	529	10	9	2957.47	nan	9	1.5244	0.000402793	1/sp|P24928|RPB1_HUMAN	0.997383	0	1
C:/Users/ccranney/Desktop/wiffFiles/01_qehfx_lab_SA_R1.mzXML	35176	660.5	QAVEQQIQSHR	1/sp|P33176|KINH_HUMAN	662.34	2	0.997377	human.faims.86304.86304. File:"", NativeID:"scan=86304" Retention Time: 937.698	432	10	10	2361.72	nan	9	1.58074	0	1/sp|P33176|KINH_HUMAN	0.997377	0	1
C:/Users/ccranney/Desktop/wiffFiles/01_qehfx_lab_SA_R1.mzXML	149570	777.5	ISFLENNLEQLTK	3/sp|O60282|KIF5C_HUMAN/sp|P33176|KINH_HUMAN/sp|Q12840|KIF5A_HUMAN	774.92	2	0.997306	human.faims.53762.53762. File:"", NativeID:"scan=53762" Retention Time: 2452.2	577	10	10	3480.32	nan	9	1.58062	0	1/sp|P33176|KINH_HUMAN	0.997377	0	1
C:/Users/ccranney/Desktop/wiffFiles/01_qehfx_lab_SA_R1.mzXML	74803	741.5	GGGAFVQNSQPVAVR	1/sp|P33176|KINH_HUMAN	743.89	2	0.993557	human.faims.37145.37145. File:"", NativeID:"scan=37145" Retention Time: 1543.122	654	10	9	4569.37	nan	9	1.54185	0	1/sp|P33176|KINH_HUMAN	0.997377	0	1
C:/Users/ccranney/Desktop/wiffFiles/01_qehfx_lab_SA_R1.mzXML	158089	768.5	NTIQWLENELNR	1/sp|P33176|KINH_HUMAN	765.39	2	0.991523	human.faims.84752.84752. File:"", NativeID:"scan=84752" Retention Time: 2499.66	647	10	10	3681.24	nan	9	1.57146	0	1/sp|P33176|KINH_HUMAN	0.997377	0	1
C:/Users/ccranney/Desktop/wiffFiles/01_qehfx_lab_SA_R1.mzXML	92165	444.5	LHDPEGMGIIPR	1/sp|P33176|KINH_HUMAN	445.57	3	0.98649	human.faims.63862.63862. File:"", NativeID:"scan=63862" Retention Time: 1769.13	622	10	9	4295.19	nan	9	1.53088	0.000451331	1/sp|P33176|KINH_HUMAN	0.997377	0	1
C:/Users/ccranney/Desktop/wiffFiles/01_qehfx_lab_SA_R1.mzXML	152559	840.5	DITLTNDKPATAIGVIGNFTDAER	1/sp|P33176|KINH_HUMAN	844.77	3	0.98298	human.faims.16744.16744. File:"", NativeID:"scan=16744" Retention Time: 2446.11	555	10	10	3280.07	nan	9	1.55792	0	1/sp|P33176|KINH_HUMAN	0.997377	0	1
C:/Users/ccranney/Desktop/wiffFiles/01_qehfx_lab_SA_R1.mzXML	58952	579.5	TGAEGAVLDEAK	3/sp|O60282|KIF5C_HUMAN/sp|P33176|KINH_HUMAN/sp|Q12840|KIF5A_HUMAN	580.79	2	0.982734	human.faims.108820.108820. File:"", NativeID:"scan=108820" Retention Time: 1320.528	914	10	10	4377.32	nan	9	1.55753	0	1/sp|P33176|KINH_HUMAN	0.997377	0	1
C:/Users/ccranney/Desktop/wiffFiles/01_qehfx_lab_SA_R1.mzXML	68258	624.5	LHELTVMQDR	1/sp|P33176|KINH_HUMAN	621.32	2	0.982318	human.faims.63897.63897. File:"", NativeID:"scan=63897" Retention Time: 1440.252	729	10	9	2076.89	nan	9	1.52441	0.000402901	1/sp|P33176|KINH_HUMAN	0.997377	0	1
C:/Users/ccranney/Desktop/wiffFiles/01_qehfx_lab_SA_R1.mzXML	56406	669.5	DQDNMQAELNR	1/sp|P33176|KINH_HUMAN	667.29	2	0.977332	human.faims.18789.18789. File:"", NativeID:"scan=18789" Retention Time: 1251.882	707	10	9	2902.58	nan	9	1.51667	0.000974066	1/sp|P33176|KINH_HUMAN	0.997377	0	1
C:/Users/ccranney/Desktop/wiffFiles/01_qehfx_lab_SA_R1.mzXML	128783	921.5	FVC+57.0215SPDEVMDTIDEGK	1/sp|P33176|KINH_HUMAN	921.4	2	0.963279	human.faims.34438.34438. File:"", NativeID:"scan=34438" Retention Time: 2198.058	768	10	9	3685.17	nan	9	1.49486	0.00650206	1/sp|P33176|KINH_HUMAN	0.997377	0	1
C:/Users/ccranney/Desktop/wiffFiles/01_qehfx_lab_SA_R1.mzXML	63718	660.5	LITDLQDQNQK	1/sp|P33176|KINH_HUMAN	658.35	2	0.962159	human.faims.64902.64902. File:"", NativeID:"scan=64902" Retention Time: 1398.312	1051	10	9	2827.34	nan	9	1.49312	0.00732254	1/sp|P33176|KINH_HUMAN	0.997377	0	1
C:/Users/ccranney/Desktop/wiffFiles/01_qehfx_lab_SA_R1.mzXML	112938	813.5	TQMLDQEELLASTR	1/sp|P33176|KINH_HUMAN	817.91	2	0.961148	human.faims.112655.112655. File:"", NativeID:"scan=112655" Retention Time: 2035.302	833	10	10	4311.82	nan	9	1.52332	0.000528751	1/sp|P33176|KINH_HUMAN	0.997377	0	1
C:/Users/ccranney/Desktop/wiffFiles/01_qehfx_lab_SA_R1.mzXML	125127	606.5	LYLVDLAGSEK	3/sp|O60282|KIF5C_HUMAN/sp|P33176|KINH_HUMAN/sp|Q12840|KIF5A_HUMAN	604.33	2	0.957196	human.faims.74264.74264. File:"", NativeID:"scan=74264" Retention Time: 2209.062	808	10	10	3131.39	nan	9	1.51705	0.000977278	1/sp|P33176|KINH_HUMAN	0.997377	0	1
C:/Users/ccranney/Desktop/wiffFiles/01_qehfx_lab_SA_R1.mzXML	158671	894.5	ETDAHLANPVLPDEVLQEAVPGSIR	1/sp|P18074|ERCC2_HUMAN	890.79	3	0.997353	human.faims.28358.28358. File:"", NativeID:"scan=28358" Retention Time: 2515.47	492	10	8	1878.58	nan	9	1.5117	0.00194175	1/sp|P18074|ERCC2_HUMAN	0.997353	0.0063033	1
C:/Users/ccranney/Desktop/wiffFiles/01_qehfx_lab_SA_R1.mzXML	27788	624.5	VESGGPGTSAASAR	1/sp|Q9BU76|MMTA2_HUMAN	623.8	2	0.997353	human.faims.117181.117181. File:"", NativeID:"scan=117181" Retention Time: 826.464	238	10	9	2138.95	nan	9	1.54774	0	1/sp|Q9BU76|MMTA2_HUMAN	0.997353	0	1
C:/Users/ccranney/Desktop/wiffFiles/01_qehfx_lab_SA_R1.mzXML	107394	759.5	DHQYQFLEDAVR	1/sp|Q13263|TIF1B_HUMAN	760.86	2	0.997903	human.faims.16287.16287. File:"", NativeID:"scan=16287" Retention Time: 1936.662	791	10	9	2844.34	nan	9	1.54859	0	1/sp|Q13263|TIF1B_HUMAN	0.997349	0	1
C:/Users/ccranney/Desktop/wiffFiles/01_qehfx_lab_SA_R1.mzXML	147249	975.5	VFPGSTTEDYNLIVIER	1/sp|Q13263|TIF1B_HUMAN	977	2	0.997349	human.faims.117645.117645. File:"", NativeID:"scan=117645" Retention Time: 2429.7	537	10	10	3412.69	nan	9	1.58069	0	1/sp|Q13263|TIF1B_HUMAN	0.997349	0	1
C:/Users/ccranney/Desktop/wiffFiles/01_qehfx_lab_SA_R1.mzXML	81832	741.5	MIVDPVEPHGEMK	1/sp|Q13263|TIF1B_HUMAN	741.36	2	0.99255	human.faims.75879.75879. File:"", NativeID:"scan=75879" Retention Time: 1618.128	825	10	9	4618.83	nan	9	1.54028	0	1/sp|Q13263|TIF1B_HUMAN	0.997349	0	1
C:/Users/ccranney/Desktop/wiffFiles/01_qehfx_lab_SA_R1.mzXML	92644	921.5	EEDGSLSLDGADSTGVVAK	1/sp|Q13263|TIF1B_HUMAN	925.44	2	0.989992	human.faims.22476.22476. File:"", NativeID:"scan=22476" Retention Time: 1771.638	719	10	8	1364.17	nan	9	1.50055	0.00352012	1/sp|Q13263|TIF1B_HUMAN	0.997349	0	1
C:/Users/ccranney/Desktop/wiffFiles/01_qehfx_lab_SA_R1.mzXML	102785	813.5	A+42.01057ASAAAASAAAASAASGSPGPGEGSAGGEK	1/sp|Q13263|TIF1B_HUMAN	810.38	3	0.985909	human.faims.11209.11209. File:"", NativeID:"scan=11209" Retention Time: 1849.248	824	10	9	2065.04	nan	9	1.52998	0.000443984	1/sp|Q13263|TIF1B_HUMAN	0.997349	0	1
C:/Users/ccranney/Desktop/wiffFiles/01_qehfx_lab_SA_R1.mzXML	119342	939.5	LSPPYSSPQEFAQDVGR	1/sp|Q13263|TIF1B_HUMAN	939.45	2	0.985715	human.faims.71534.71534. File:"", NativeID:"scan=71534" Retention Time: 2094.828	621	10	10	4952.28	nan	9	1.56225	0	1/sp|Q13263|TIF1B_HUMAN	0.997349	0	1
C:/Users/ccranney/Desktop/wiffFiles/01_qehfx_lab_SA_R1.mzXML	143683	831.5	LDLDLTADSQPPVFK	1/sp|Q13263|TIF1B_HUMAN	830.41	2	0.982959	human.faims.60800.60800. File:"", NativeID:"scan=60800" Retention Time: 2404.878	910	10	10	10011.3	nan	9	1.55788	0	1/sp|Q13263|TIF1B_HUMAN	0.997349	0	1
C:/Users/ccranney/Desktop/wiffFiles/01_qehfx_lab_SA_R1.mzXML	172455	984.5	FSAVLVEPPPMSLPGAGLSSQELSGGPGDGP	1/sp|Q13263|TIF1B_HUMAN	984.16	3	0.982076	human.faims.33742.33742. File:"", NativeID:"scan=33742" Retention Time: 2822.712	527	10	9	1992.99	nan	9	1.52403	0.000533832	1/sp|Q13263|TIF1B_HUMAN	0.997349	0	1
C:/Users/ccranney/Desktop/wiffFiles/01_qehfx_lab_SA_R1.mzXML	69470	669.5	IVAERPGTNSTGPAPMAPPR	1/sp|Q13263|TIF1B_HUMAN	673.69	3	0.976369	human.faims.54722.54722. File:"", NativeID:"scan=54722" Retention Time: 1406.532	1035	10	9	4997.36	nan	9	1.51517	0.00132116	1/sp|Q13263|TIF1B_HUMAN	0.997349	0	1
C:/Users/ccranney/Desktop/wiffFiles/01_qehfx_lab_SA_R1.mzXML	69426	912.5	RGPNYTSGYGTNSELSNPSETESER	1/sp|P51114|FXR1_HUMAN	911.41	3	0.997349	human.faims.93137.93137. File:"", NativeID:"scan=93137" Retention Time: 1372.332	489	10	9	2312.61	nan	9	1.54773	0	1/sp|P51114|FXR1_HUMAN	0.997349	0	1
C:/Users/ccranney/Desktop/wiffFiles/01_qehfx_lab_SA_R1.mzXML	132261	912.5	VPGVTAIELDEDTGTFR	1/sp|P51114|FXR1_HUMAN	910.46	2	0.993095	human.faims.122116.122116. File:"", NativeID:"scan=122116" Retention Time: 2260.302	484	10	9	1356.73	nan	9	1.54113	0	1/sp|P51114|FXR1_HUMAN	0.997349	0	1
C:/Users/ccranney/Desktop/wiffFiles/01_qehfx_lab_SA_R1.mzXML	84657	606.5	C+57.0215TVDVPEDLR	1/sp|P51114|FXR1_HUMAN	602.29	2	0.980778	human.faims.13772.13772. File:"", NativeID:"scan=13772" Retention Time: 1663.5	931	10	9	3258.22	nan	9	1.52202	0.000776699	1/sp|P51114|FXR1_HUMAN	0.997349	0	1
C:/Users/ccranney/Desktop/wiffFiles/01_qehfx_lab_SA_R1.mzXML	49737	714.5	AINGPTSASGDDISK	1/sp|P51114|FXR1_HUMAN	716.85	2	0.96826	human.faims.4482.4482. File:"", NativeID:"scan=4482" Retention Time: 1174.212	498	10	10	2235.94	nan	9	1.53459	0.000162628	1/sp|P51114|FXR1_HUMAN	0.997349	0	1
C:/Users/ccranney/Desktop/wiffFiles/01_qehfx_lab_SA_R1.mzXML	117997	975.5	KVPGVTAIELDEDTGTFR	1/sp|P51114|FXR1_HUMAN	974.51	2	0.965206	human.faims.58646.58646. File:"", NativeID:"scan=58646" Retention Time: 2064.24	858	10	10	2767.16	nan	9	1.52975	0.000441761	1/sp|P51114|FXR1_HUMAN	0.997349	0	1
C:/Users/ccranney/Desktop/wiffFiles/01_qehfx_lab_SA_R1.mzXML	48468	795.5	C+57.0215SGIGDNPGSETAAPR	1/sp|P50851|LRBA_HUMAN	794.85	2	0.997341	human.faims.13544.13544. File:"", NativeID:"scan=13544" Retention Time: 1151.07	380	10	10	2494.44	nan	9	1.58068	0	1/sp|P50851|LRBA_HUMAN	0.997341	0	1
C:/Users/ccranney/Desktop/wiffFiles/01_qehfx_lab_SA_R1.mzXML	124711	696.5	SPVDIVTGGISPVR	1/sp|P50851|LRBA_HUMAN	698.89	2	0.996578	human.faims.103413.103413. File:"", NativeID:"scan=103413" Retention Time: 2185.8	710	10	10	3973.53	nan	9	1.57947	0	1/sp|P50851|LRBA_HUMAN	0.997341	0	1
C:/Users/ccranney/Desktop/wiffFiles/01_qehfx_lab_SA_R1.mzXML	161566	750.5	NAGLAFIELVNEGR	1/sp|P50851|LRBA_HUMAN	751.9	2	0.995074	human.faims.79771.79771. File:"", NativeID:"scan=79771" Retention Time: 2590.188	605	10	8	2062.78	nan	9	1.50825	0.00226098	1/sp|P50851|LRBA_HUMAN	0.997341	0	1
C:/Users/ccranney/Desktop/wiffFiles/01_qehfx_lab_SA_R1.mzXML	66496	741.5	DINVSVGSQQPDTK	1/sp|P50851|LRBA_HUMAN	744.37	2	0.994547	human.faims.16616.16616. File:"", NativeID:"scan=16616" Retention Time: 1419.27	510	10	9	2087.54	nan	9	1.54338	0	1/sp|P50851|LRBA_HUMAN	0.997341	0	1
C:/Users/ccranney/Desktop/wiffFiles/01_qehfx_lab_SA_R1.mzXML	117383	561.5	SAAAIALPPIAK	2/sp|P50851|LRBA_HUMAN/sp|Q8NFP9|NBEA_HUMAN	561.85	2	0.983362	human.faims.96950.96950. File:"", NativeID:"scan=96950" Retention Time: 2152.26	771	10	8	2482.88	nan	9	1.4905	0.00868331	1/sp|P50851|LRBA_HUMAN	0.997341	0	1
C:/Users/ccranney/Desktop/wiffFiles/01_qehfx_lab_SA_R1.mzXML	72948	660.5	LDVSNVATDTER	1/sp|P50851|LRBA_HUMAN	660.32	2	0.980463	human.faims.61128.61128. File:"", NativeID:"scan=61128" Retention Time: 1479.402	1042	10	10	4029.17	nan	9	1.55393	0	1/sp|P50851|LRBA_HUMAN	0.997341	0	1
C:/Users/ccranney/Desktop/wiffFiles/01_qehfx_lab_SA_R1.mzXML	77496	696.5	YESWEDDQVPK	1/sp|P50851|LRBA_HUMAN	698.31	2	0.978335	human.faims.127889.127889. File:"", NativeID:"scan=127889" Retention Time: 1520.598	662	10	9	2322.65	nan	9	1.51822	0.000865052	1/sp|P50851|LRBA_HUMAN	0.997341	0	1
C:/Users/ccranney/Desktop/wiffFiles/01_qehfx_lab_SA_R1.mzXML	53287	714.5	NSPQC+57.0215PESMEVR	1/sp|P50851|LRBA_HUMAN	717.31	2	0.97509	human.faims.84454.84454. File:"", NativeID:"scan=84454" Retention Time: 1227.96	550	10	9	2003.41	nan	9	1.51319	0.00175541	1/sp|P50851|LRBA_HUMAN	0.997341	0	1
C:/Users/ccranney/Desktop/wiffFiles/01_qehfx_lab_SA_R1.mzXML	73939	633.5	MDPVNNINVDK	1/sp|P50851|LRBA_HUMAN	629.81	2	0.967717	human.faims.74987.74987. File:"", NativeID:"scan=74987" Retention Time: 1525.968	937	10	9	2160.93	nan	9	1.50175	0.00319736	1/sp|P50851|LRBA_HUMAN	0.997341	0	1
C:/Users/ccranney/Desktop/wiffFiles/01_qehfx_lab_SA_R1.mzXML	39716	624.5	LINDC+57.0215HGSVSEASSEQK	1/sp|P50851|LRBA_HUMAN	620.95	3	0.961432	human.faims.64694.64694. File:"", NativeID:"scan=64694" Retention Time: 996.642	596	10	9	2135.26	nan	9	1.49199	0.00806315	1/sp|P50851|LRBA_HUMAN	0.997341	0	1
C:/Users/ccranney/Desktop/wiffFiles/01_qehfx_lab_SA_R1.mzXML	131814	723.5	NVGLDIEAEVPAVK	1/sp|P50990|TCPQ_HUMAN	727.4	2	0.997337	human.faims.85104.85104. File:"", NativeID:"scan=85104" Retention Time: 2264.358	697	10	10	2367.03	nan	9	1.58067	0	1/sp|P50990|TCPQ_HUMAN	0.997337	0	1
C:/Users/ccranney/Desktop/wiffFiles/01_qehfx_lab_SA_R1.mzXML	108937	588.5	EDGAISTIVLR	1/sp|P50990|TCPQ_HUMAN	587.33	2	0.997044	human.faims.22093.22093. File:"", NativeID:"scan=22093" Retention Time: 2027.082	790	10	10	8783.4	nan	9	1.58021	0	1/sp|P50990|TCPQ_HUMAN	0.997337	0	1
C:/Users/ccranney/Desktop/wiffFiles/01_qehfx_lab_SA_R1.mzXML	91326	561.5	LATNAAVTVLR	1/sp|P50990|TCPQ_HUMAN	564.84	2	0.996997	human.faims.60033.60033. File:"", NativeID:"scan=60033" Retention Time: 1792.26	770	10	9	6366.12	nan	9	1.54719	0	1/sp|P50990|TCPQ_HUMAN	0.997337	0	1
C:/Users/ccranney/Desktop/wiffFiles/01_qehfx_lab_SA_R1.mzXML	101564	687.5	GSTDNLMDDIER	1/sp|P50990|TCPQ_HUMAN	683.3	2	0.995945	human.faims.41616.41616. File:"", NativeID:"scan=41616" Retention Time: 1891.722	889	10	9	6372.64	nan	9	1.54555	0	1/sp|P50990|TCPQ_HUMAN	0.997337	0	1
C:/Users/ccranney/Desktop/wiffFiles/01_qehfx_lab_SA_R1.mzXML	69535	615.5	GEENLMDAQVK	1/sp|P50990|TCPQ_HUMAN	617.29	2	0.994788	human.faims.36241.36241. File:"", NativeID:"scan=36241" Retention Time: 1474.158	997	10	9	2588.29	nan	9	1.54376	0	1/sp|P50990|TCPQ_HUMAN	0.997337	0	1
C:/Users/ccranney/Desktop/wiffFiles/01_qehfx_lab_SA_R1.mzXML	36372	561.5	ELEVQHPAAK	1/sp|P50990|TCPQ_HUMAN	561.3	2	0.992401	human.faims.25100.25100. File:"", NativeID:"scan=25100" Retention Time: 985.44	663	10	10	6498.77	nan	9	1.57285	0	1/sp|P50990|TCPQ_HUMAN	0.997337	0	1
C:/Users/ccranney/Desktop/wiffFiles/01_qehfx_lab_SA_R1.mzXML	34239	534.5	ETEGDVTSVK	1/sp|P50990|TCPQ_HUMAN	532.76	2	0.990274	human.faims.28383.28383. File:"", NativeID:"scan=28383" Retention Time: 951.318	732	10	9	11689.6	nan	9	1.53675	0.000171821	1/sp|P50990|TCPQ_HUMAN	0.997337	0	1
C:/Users/ccranney/Desktop/wiffFiles/01_qehfx_lab_SA_R1.mzXML	47866	489.5	MVINHLEK	1/sp|P50990|TCPQ_HUMAN	492.27	2	0.989365	human.faims.77662.77662. File:"", NativeID:"scan=77662" Retention Time: 1176.33	770	10	9	3122.26	nan	9	1.53534	0.000165837	1/sp|P50990|TCPQ_HUMAN	0.997337	0	1
C:/Users/ccranney/Desktop/wiffFiles/01_qehfx_lab_SA_R1.mzXML	74513	687.5	AIADTGANVVVTGGK	1/sp|P50990|TCPQ_HUMAN	686.87	2	0.989322	human.faims.4130.4130. File:"", NativeID:"scan=4130" Retention Time: 1521.51	854	10	10	5412.1	nan	9	1.56797	0	1/sp|P50990|TCPQ_HUMAN	0.997337	0	1
C:/Users/ccranney/Desktop/wiffFiles/01_qehfx_lab_SA_R1.mzXML	93530	588.5	TAEELMNFSK	1/sp|P50990|TCPQ_HUMAN	585.28	2	0.987592	human.faims.106960.106960. File:"", NativeID:"scan=106960" Retention Time: 1813.38	716	10	10	5763.58	nan	9	1.56523	0	1/sp|P50990|TCPQ_HUMAN	0.997337	0	1
C:/Users/ccranney/Desktop/wiffFiles/01_qehfx_lab_SA_R1.mzXML	59728	534.5	AVDDGVNTFK	1/sp|P50990|TCPQ_HUMAN	533.26	2	0.981621	human.faims.9795.9795. File:"", NativeID:"scan=9795" Retention Time: 1335.15	885	10	10	6667.32	nan	9	1.55576	0	1/sp|P50990|TCPQ_HUMAN	0.997337	0	1
C:/Users/ccranney/Desktop/wiffFiles/01_qehfx_lab_SA_R1.mzXML	113906	579.5	FAEAFEAIPR	1/sp|P50990|TCPQ_HUMAN	575.8	2	0.98076	human.faims.29806.29806. File:"", NativeID:"scan=29806" Retention Time: 2051.748	764	10	10	4318.25	nan	9	1.5544	0	1/sp|P50990|TCPQ_HUMAN	0.997337	0	1
C:/Users/ccranney/Desktop/wiffFiles/01_qehfx_lab_SA_R1.mzXML	167177	768.5	DMLEAGILDTYLGK	1/sp|P50990|TCPQ_HUMAN	769.89	2	0.979134	human.faims.17965.17965. File:"", NativeID:"scan=17965" Retention Time: 2658.672	865	10	9	6829.57	nan	9	1.51947	0.000877853	1/sp|P50990|TCPQ_HUMAN	0.997337	0	1
C:/Users/ccranney/Desktop/wiffFiles/01_qehfx_lab_SA_R1.mzXML	131950	669.5	LFVTNDAATILR	1/sp|P50990|TCPQ_HUMAN	667.38	2	0.972056	human.faims.62661.62661. File:"", NativeID:"scan=62661" Retention Time: 2348.58	676	10	9	2246.29	nan	9	1.50848	0.00227125	1/sp|P50990|TCPQ_HUMAN	0.997337	0	1
C:/Users/ccranney/Desktop/wiffFiles/01_qehfx_lab_SA_R1.mzXML	129738	570.5	DIDEVSSLLR	1/sp|P50990|TCPQ_HUMAN	573.8	2	0.96755	human.faims.16378.16378. File:"", NativeID:"scan=16378" Retention Time: 2251.542	723	10	9	5285.89	nan	9	1.50149	0.00337545	1/sp|P50990|TCPQ_HUMAN	0.997337	0	1
C:/Users/ccranney/Desktop/wiffFiles/01_qehfx_lab_SA_R1.mzXML	98155	678.5	LVPGGGATEIELAK	1/sp|P50990|TCPQ_HUMAN	677.88	2	0.957173	human.faims.73440.73440. File:"", NativeID:"scan=73440" Retention Time: 1849.44	999	10	10	10731.5	nan	9	1.51702	0.000976682	1/sp|P50990|TCPQ_HUMAN	0.997337	0	1
C:/Users/ccranney/Desktop/wiffFiles/01_qehfx_lab_SA_R1.mzXML	163285	885.5	RAEISNAIDQYVTGTIGEDEDLIK	1/sp|P31939|PUR9_HUMAN	884.11	3	0.998372	human.faims.91753.91753. File:"", NativeID:"scan=91753" Retention Time: 2514.408	743	10	8	3571.39	nan	9	1.51325	0.00175685	1/sp|P31939|PUR9_HUMAN	0.997329	0	1
C:/Users/ccranney/Desktop/wiffFiles/01_qehfx_lab_SA_R1.mzXML	158519	804.5	DVSELTGFPEMLGGR	1/sp|P31939|PUR9_HUMAN	804.39	2	0.997483	human.faims.20543.20543. File:"", NativeID:"scan=20543" Retention Time: 2555.172	786	10	9	11518	nan	9	1.54794	0	1/sp|P31939|PUR9_HUMAN	0.997329	0	1
C:/Users/ccranney/Desktop/wiffFiles/01_qehfx_lab_SA_R1.mzXML	61805	696.5	NGQVIGIGAGQQSR	1/sp|P31939|PUR9_HUMAN	692.87	2	0.997329	human.faims.81221.81221. File:"", NativeID:"scan=81221" Retention Time: 1392.24	653	10	10	6595.62	nan	9	1.58066	0	1/sp|P31939|PUR9_HUMAN	0.997329	0	1
C:/Users/ccranney/Desktop/wiffFiles/01_qehfx_lab_SA_R1.mzXML	164425	921.5	ALFEEVPELLTEAEKK	1/sp|P31939|PUR9_HUMAN	923.5	2	0.994619	human.faims.5304.5304. File:"", NativeID:"scan=5304" Retention Time: 2560.29	860	10	8	3289.15	nan	9	1.50756	0.00234192	1/sp|P31939|PUR9_HUMAN	0.997329	0	1
C:/Users/ccranney/Desktop/wiffFiles/01_qehfx_lab_SA_R1.mzXML	168962	858.5	LTEVSISSDAFFPFR	1/sp|P31939|PUR9_HUMAN	858.44	2	0.993188	human.faims.72162.72162. File:"", NativeID:"scan=72162" Retention Time: 2709.138	687	10	10	4340.71	nan	9	1.5741	0	1/sp|P31939|PUR9_HUMAN	0.997329	0	1
C:/Users/ccranney/Desktop/wiffFiles/01_qehfx_lab_SA_R1.mzXML	125987	678.5	AFTHTAQYDEAISDYFR	1/sp|P31939|PUR9_HUMAN	678.98	3	0.993101	human.faims.2895.2895. File:"", NativeID:"scan=2895" Retention Time: 2132.598	793	10	9	2853.82	nan	9	1.54114	0	1/sp|P31939|PUR9_HUMAN	0.997329	0	1
C:/Users/ccranney/Desktop/wiffFiles/01_qehfx_lab_SA_R1.mzXML	169569	570.5	ALFEEVPELLTEAEK	1/sp|P31939|PUR9_HUMAN	573.3	3	0.987408	human.faims.5303.5303. File:"", NativeID:"scan=5303" Retention Time: 2707.05	224	10	8	1144	nan	9	1.49663	0.00530766	1/sp|P31939|PUR9_HUMAN	0.997329	0	1
C:/Users/ccranney/Desktop/wiffFiles/01_qehfx_lab_SA_R1.mzXML	116534	588.5	EALGIPAAASFK	1/sp|P31939|PUR9_HUMAN	587.83	2	0.984248	human.faims.21429.21429. File:"", NativeID:"scan=21429" Retention Time: 2099.37	873	10	9	5839.92	nan	9	1.5274	0.00042349	1/sp|P31939|PUR9_HUMAN	0.997329	0	1
C:/Users/ccranney/Desktop/wiffFiles/01_qehfx_lab_SA_R1.mzXML	102271	660.5	YTQSNSVC+57.0215YAK	1/sp|P31939|PUR9_HUMAN	660.8	2	0.983693	human.faims.130923.130923. File:"", NativeID:"scan=130923" Retention Time: 987.6	888	10	8	1321.7	nan	9	1.491	0.00847458	1/sp|P31939|PUR9_HUMAN	0.997329	0	1
C:/Users/ccranney/Desktop/wiffFiles/01_qehfx_lab_SA_R1.mzXML	93178	615.5	HVSPAGAAVGIPLSEDEAK	1/sp|P31939|PUR9_HUMAN	616.65	3	0.979504	human.faims.46926.46926. File:"", NativeID:"scan=46926" Retention Time: 1784.658	911	10	10	3170.59	nan	9	1.55241	0	1/sp|P31939|PUR9_HUMAN	0.997329	0	1
C:/Users/ccranney/Desktop/wiffFiles/01_qehfx_lab_SA_R1.mzXML	145952	804.5	NLTALGLNLVASGGTAK	1/sp|P31939|PUR9_HUMAN	800.45	2	0.972243	human.faims.82679.82679. File:"", NativeID:"scan=82679" Retention Time: 2441.82	786	10	10	2463	nan	9	1.5409	0	1/sp|P31939|PUR9_HUMAN	0.997329	0	1
C:/Users/ccranney/Desktop/wiffFiles/01_qehfx_lab_SA_R1.mzXML	99768	498.5	SLFSNVVTK	1/sp|P31939|PUR9_HUMAN	497.78	2	0.950619	human.faims.101169.101169. File:"", NativeID:"scan=101169" Retention Time: 1911.39	747	10	10	6944.12	nan	9	1.50663	0.00240737	1/sp|P31939|PUR9_HUMAN	0.997329	0	1
C:/Users/ccranney/Desktop/wiffFiles/01_qehfx_lab_SA_R1.mzXML	145311	786.5	AQLPVMVIVTPQDR	1/sp|Q9H6R4|NOL6_HUMAN	783.94	2	0.998208	human.faims.7944.7944. File:"", NativeID:"scan=7944" Retention Time: 2457.972	702	10	8	2496.04	nan	9	1.513	0.00175131	1/sp|Q9H6R4|NOL6_HUMAN	0.997328	0	1
C:/Users/ccranney/Desktop/wiffFiles/01_qehfx_lab_SA_R1.mzXML	48679	777.5	GQSPAGDGSPEPPTPR	1/sp|Q9H6R4|NOL6_HUMAN	775.36	2	0.997328	human.faims.40827.40827. File:"", NativeID:"scan=40827" Retention Time: 1168.08	410	10	9	3113.9	nan	9	1.5477	0	1/sp|Q9H6R4|NOL6_HUMAN	0.997328	0	1
C:/Users/ccranney/Desktop/wiffFiles/01_qehfx_lab_SA_R1.mzXML	106319	669.5	EVQSPEGMISLR	1/sp|Q9H6R4|NOL6_HUMAN	673.34	2	0.977892	human.faims.29235.29235. File:"", NativeID:"scan=29235" Retention Time: 1970.172	657	10	9	1506.59	nan	9	1.51754	0.00098256	1/sp|Q9H6R4|NOL6_HUMAN	0.997328	0	1
C:/Users/ccranney/Desktop/wiffFiles/01_qehfx_lab_SA_R1.mzXML	86884	840.5	FQSPYEEQLEQQR	1/sp|O00461|GOLI4_HUMAN	841.39	2	0.997327	human.faims.33500.33500. File:"", NativeID:"scan=33500" Retention Time: 1636.632	513	10	10	2058.2	nan	9	1.58066	0	1/sp|O00461|GOLI4_HUMAN	0.997327	0	1
C:/Users/ccranney/Desktop/wiffFiles/01_qehfx_lab_SA_R1.mzXML	91419	759.5	LAVQQVEEAQQLR	1/sp|O00461|GOLI4_HUMAN	756.41	2	0.996406	human.faims.60109.60109. File:"", NativeID:"scan=60109" Retention Time: 1730.37	860	10	9	4708.25	nan	9	1.54627	0	1/sp|O00461|GOLI4_HUMAN	0.997327	0	1
C:/Users/ccranney/Desktop/wiffFiles/01_qehfx_lab_SA_R1.mzXML	38867	651.5	QAELEEGRPQHQEQLR	1/sp|O00461|GOLI4_HUMAN	649.99	3	0.991784	human.faims.85926.85926. File:"", NativeID:"scan=85926" Retention Time: 980.76	581	10	10	2685.64	nan	9	1.57187	0	1/sp|O00461|GOLI4_HUMAN	0.997327	0	1
C:/Users/ccranney/Desktop/wiffFiles/01_qehfx_lab_SA_R1.mzXML	83534	723.5	SALAAAQTQVAEYK	1/sp|O00461|GOLI4_HUMAN	725.88	2	0.990017	human.faims.97226.97226. File:"", NativeID:"scan=97226" Retention Time: 1588.8	942	10	10	2628.79	nan	9	1.56907	0	1/sp|O00461|GOLI4_HUMAN	0.997327	0	1
C:/Users/ccranney/Desktop/wiffFiles/01_qehfx_lab_SA_R1.mzXML	44125	687.5	GDVTAEEAAGASPAK	1/sp|P49006|MRP_HUMAN	687.33	2	0.997326	human.faims.36141.36141. File:"", NativeID:"scan=36141" Retention Time: 1081.662	499	10	8	3482.22	nan	9	1.51166	0.0019402	1/sp|P49006|MRP_HUMAN	0.997326	0.0062963	1
C:/Users/ccranney/Desktop/wiffFiles/01_qehfx_lab_SA_R1.mzXML	45420	840.5	GLTTTGNSSLNSTSNTK	1/sp|Q96KR1|ZFR_HUMAN	841.91	2	0.997321	human.faims.39292.39292. File:"", NativeID:"scan=39292" Retention Time: 1142.892	400	10	9	1979.09	nan	9	1.54769	0	1/sp|Q96KR1|ZFR_HUMAN	0.997321	0	1
C:/Users/ccranney/Desktop/wiffFiles/01_qehfx_lab_SA_R1.mzXML	108101	732.5	STPVTSAVQIPEVK	1/sp|Q96KR1|ZFR_HUMAN	728.41	2	0.995915	human.faims.105371.105371. File:"", NativeID:"scan=105371" Retention Time: 1992.012	838	10	9	3274.36	nan	9	1.54551	0	1/sp|Q96KR1|ZFR_HUMAN	0.997321	0	1
C:/Users/ccranney/Desktop/wiffFiles/01_qehfx_lab_SA_R1.mzXML	92290	930.5	HATIYPTEEELQAVQK	1/sp|Q96KR1|ZFR_HUMAN	928.97	2	0.991049	human.faims.43258.43258. File:"", NativeID:"scan=43258" Retention Time: 1728.012	446	10	9	2212.17	nan	9	1.53795	0.000177746	1/sp|Q96KR1|ZFR_HUMAN	0.997321	0	1
C:/Users/ccranney/Desktop/wiffFiles/01_qehfx_lab_SA_R1.mzXML	100210	642.5	EGDVTSGMVKDPPDVLDR	1/sp|Q96KR1|ZFR_HUMAN	643.98	3	0.988046	human.faims.23380.23380. File:"", NativeID:"scan=23380" Retention Time: 1815.018	814	10	8	2106.9	nan	9	1.4976	0.00464904	1/sp|Q96KR1|ZFR_HUMAN	0.997321	0	1
C:/Users/ccranney/Desktop/wiffFiles/01_qehfx_lab_SA_R1.mzXML	42343	624.5	LVSDSLSEHEK	1/sp|Q96KR1|ZFR_HUMAN	622.31	2	0.984489	human.faims.73622.73622. File:"", NativeID:"scan=73622" Retention Time: 1067.592	750	10	9	2185.77	nan	9	1.52777	0.000425894	1/sp|Q96KR1|ZFR_HUMAN	0.997321	0	1
C:/Users/ccranney/Desktop/wiffFiles/01_qehfx_lab_SA_R1.mzXML	170040	975.5	EQVLQPVSAELLELDIR	1/sp|P36915|GNL1_HUMAN	976.54	2	0.997314	human.faims.27424.27424. File:"", NativeID:"scan=27424" Retention Time: 2724.138	551	10	9	2737.32	nan	9	1.54768	0	1/sp|P36915|GNL1_HUMAN	0.997314	0	1
C:/Users/ccranney/Desktop/wiffFiles/01_qehfx_lab_SA_R1.mzXML	32761	651.5	SVQAGNPGGPGPGGR	1/sp|Q96AE4|FUBP1_HUMAN	654.33	2	0.997314	human.faims.105930.105930. File:"", NativeID:"scan=105930" Retention Time: 910.488	462	10	10	3376.24	nan	9	1.58064	0	1/sp|Q96AE4|FUBP1_HUMAN	0.997314	0	1
C:/Users/ccranney/Desktop/wiffFiles/01_qehfx_lab_SA_R1.mzXML	115407	669.5	IGGNEGIDVPIPR	1/sp|Q96AE4|FUBP1_HUMAN	668.87	2	0.996547	human.faims.49425.49425. File:"", NativeID:"scan=49425" Retention Time: 2080.908	759	10	10	5566.97	nan	9	1.57942	0	1/sp|Q96AE4|FUBP1_HUMAN	0.997314	0	1
C:/Users/ccranney/Desktop/wiffFiles/01_qehfx_lab_SA_R1.mzXML	29355	669.5	RPLEDGDQPDAK	1/sp|Q96AE4|FUBP1_HUMAN	670.82	2	0.993717	human.faims.95070.95070. File:"", NativeID:"scan=95070" Retention Time: 848.436	513	10	10	4856.39	nan	9	1.57494	0	1/sp|Q96AE4|FUBP1_HUMAN	0.997314	0	1
C:/Users/ccranney/Desktop/wiffFiles/01_qehfx_lab_SA_R1.mzXML	89635	678.5	IQIAPDSGGLPER	1/sp|Q96AE4|FUBP1_HUMAN	676.86	2	0.993154	human.faims.53098.53098. File:"", NativeID:"scan=53098" Retention Time: 1727.982	831	10	9	6041.52	nan	9	1.54122	0	1/sp|Q96AE4|FUBP1_HUMAN	0.997314	0	1
C:/Users/ccranney/Desktop/wiffFiles/01_qehfx_lab_SA_R1.mzXML	35453	597.5	NPPPNADPNMK	1/sp|Q96AE4|FUBP1_HUMAN	597.78	2	0.991913	human.faims.83560.83560. File:"", NativeID:"scan=83560" Retention Time: 969.18	733	10	9	3766.44	nan	9	1.5393	0	1/sp|Q96AE4|FUBP1_HUMAN	0.997314	0	1
C:/Users/ccranney/Desktop/wiffFiles/01_qehfx_lab_SA_R1.mzXML	136953	966.5	MGQAVPAPTGAPPGGQPDYSAAWAEYYR	1/sp|Q96AE4|FUBP1_HUMAN	970.12	3	0.990896	human.faims.75549.75549. File:"", NativeID:"scan=75549" Retention Time: 2268.198	745	10	8	1154.25	nan	9	1.50192	0.0031077	1/sp|Q96AE4|FUBP1_HUMAN	0.997314	0	1
C:/Users/ccranney/Desktop/wiffFiles/01_qehfx_lab_SA_R1.mzXML	124898	462.5	FAVGIVIGR	2/sp|Q96AE4|FUBP1_HUMAN/sp|Q96I24|FUBP3_HUMAN	466.29	2	0.989138	human.faims.30079.30079. File:"", NativeID:"scan=30079" Retention Time: 2268.342	251	10	9	1366.1	nan	9	1.53499	0.000164393	1/sp|Q96AE4|FUBP1_HUMAN	0.997314	0	0
C:/Users/ccranney/Desktop/wiffFiles/01_qehfx_lab_SA_R1.mzXML	74617	984.5	IGGDAGTSLNSNDYGYGGQK	1/sp|Q96AE4|FUBP1_HUMAN	987.45	2	0.989016	human.faims.49402.49402. File:"", NativeID:"scan=49402" Retention Time: 1455.642	423	10	9	2272.23	nan	9	1.5348	0.000163586	1/sp|Q96AE4|FUBP1_HUMAN	0.997314	0	1
C:/Users/ccranney/Desktop/wiffFiles/01_qehfx_lab_SA_R1.mzXML	73105	795.5	SC+57.0215MLTGTPESVQSAK	1/sp|Q96AE4|FUBP1_HUMAN	798.37	2	0.984558	human.faims.97634.97634. File:"", NativeID:"scan=97634" Retention Time: 1507.17	715	10	9	2466.43	nan	9	1.52788	0.000426561	1/sp|Q96AE4|FUBP1_HUMAN	0.997314	0	1
C:/Users/ccranney/Desktop/wiffFiles/01_qehfx_lab_SA_R1.mzXML	50005	570.5	GTPQQIDYAR	1/sp|Q96AE4|FUBP1_HUMAN	574.79	2	0.982691	human.faims.41988.41988. File:"", NativeID:"scan=41988" Retention Time: 1174.878	679	10	9	2347.09	nan	9	1.52499	0.000406394	1/sp|Q96AE4|FUBP1_HUMAN	0.997314	0	1
C:/Users/ccranney/Desktop/wiffFiles/01_qehfx_lab_SA_R1.mzXML	82533	660.5	MVMIQDGPQNTGADKPLR	1/sp|Q96AE4|FUBP1_HUMAN	657.66	3	0.982622	human.faims.77705.77705. File:"", NativeID:"scan=77705" Retention Time: 1607.922	1068	10	9	7668.15	nan	9	1.52488	0.000405789	1/sp|Q96AE4|FUBP1_HUMAN	0.997314	0	1
C:/Users/ccranney/Desktop/wiffFiles/01_qehfx_lab_SA_R1.mzXML	87872	786.5	VAPQNDSFGTQLPPMHQQQSR	1/sp|Q96AE4|FUBP1_HUMAN	789.38	3	0.980997	human.faims.115758.115758. File:"", NativeID:"scan=115758" Retention Time: 1675.938	684	10	10	2734.7	nan	9	1.55477	0	1/sp|Q96AE4|FUBP1_HUMAN	0.997314	0	1
C:/Users/ccranney/Desktop/wiffFiles/01_qehfx_lab_SA_R1.mzXML	58450	534.5	IAQITGPPDR	1/sp|Q96AE4|FUBP1_HUMAN	534.29	2	0.978973	human.faims.47573.47573. File:"", NativeID:"scan=47573" Retention Time: 1337.802	838	10	9	5296.65	nan	9	1.51921	0.000875766	1/sp|Q96AE4|FUBP1_HUMAN	0.997314	0	1
C:/Users/ccranney/Desktop/wiffFiles/01_qehfx_lab_SA_R1.mzXML	58900	750.5	IQFKPDDGTTPER	1/sp|Q96AE4|FUBP1_HUMAN	752.36	2	0.965125	human.faims.53052.53052. File:"", NativeID:"scan=53052" Retention Time: 1289.94	674	10	10	4379.13	nan	9	1.52962	0.000440982	1/sp|Q96AE4|FUBP1_HUMAN	0.997314	0	1
C:/Users/ccranney/Desktop/wiffFiles/01_qehfx_lab_SA_R1.mzXML	93333	732.5	AQIHDLVLVGGSTR	2/sp|P0DMV8|HS71A_HUMAN/sp|P0DMV9|HS71B_HUMAN	733.41	2	0.99731	human.faims.7874.7874. File:"", NativeID:"scan=7874" Retention Time: 1787.508	829	10	10	4878.42	nan	9	1.58063	0	2/sp|P0DMV8|HS71A_HUMAN/sp|P0DMV9|HS71B_HUMAN	0.99731	0	1
C:/Users/ccranney/Desktop/wiffFiles/01_qehfx_lab_SA_R1.mzXML	93760	741.5	TTPSYVAFTDTER	7/sp|P0DMV8|HS71A_HUMAN/sp|P0DMV9|HS71B_HUMAN/sp|P11142|HSP7C_HUMAN/sp|P17066|HSP76_HUMAN/sp|P34931|HS71L_HUMAN/sp|P48741|HSP77_HUMAN/sp|P54652|HSP72_HUMAN	744.35	2	0.997279	human.faims.113811.113811. File:"", NativeID:"scan=113811" Retention Time: 1792.53	782	10	10	8435.47	nan	9	1.58058	0	2/sp|P0DMV8|HS71A_HUMAN/sp|P0DMV9|HS71B_HUMAN	0.99731	0	0
C:/Users/ccranney/Desktop/wiffFiles/01_qehfx_lab_SA_R1.mzXML	56638	840.5	ATAGDTHLGGEDFDNR	5/sp|P0DMV8|HS71A_HUMAN/sp|P0DMV9|HS71B_HUMAN/sp|P17066|HSP76_HUMAN/sp|P34931|HS71L_HUMAN/sp|P48741|HSP77_HUMAN	838.37	2	0.99613	human.faims.9187.9187. File:"", NativeID:"scan=9187" Retention Time: 1244.652	646	10	10	6872.54	nan	9	1.57876	0	2/sp|P0DMV8|HS71A_HUMAN/sp|P0DMV9|HS71B_HUMAN	0.99731	0	1
C:/Users/ccranney/Desktop/wiffFiles/01_qehfx_lab_SA_R1.mzXML	145043	930.5	QTQIFTTYSDNQPGVLIQVYEGER	3/sp|P0DMV8|HS71A_HUMAN/sp|P0DMV9|HS71B_HUMAN/sp|P34931|HS71L_HUMAN	929.46	3	0.993684	human.faims.90899.90899. File:"", NativeID:"scan=90899" Retention Time: 2502.222	630	10	8	1348.89	nan	9	1.50614	0.00270018	2/sp|P0DMV8|HS71A_HUMAN/sp|P0DMV9|HS71B_HUMAN	0.99731	0	1
C:/Users/ccranney/Desktop/wiffFiles/01_qehfx_lab_SA_R1.mzXML	102645	831.5	NQVALNPQNTVFDAK	2/sp|P0DMV8|HS71A_HUMAN/sp|P0DMV9|HS71B_HUMAN	829.93	2	0.990945	human.faims.83985.83985. File:"", NativeID:"scan=83985" Retention Time: 1923.168	973	10	8	2565.28	nan	9	1.50199	0.00311072	2/sp|P0DMV8|HS71A_HUMAN/sp|P0DMV9|HS71B_HUMAN	0.99731	0	1
C:/Users/ccranney/Desktop/wiffFiles/01_qehfx_lab_SA_R1.mzXML	27711	570.5	YKAEDEVQR	3/sp|P0DMV8|HS71A_HUMAN/sp|P0DMV9|HS71B_HUMAN/sp|P34931|HS71L_HUMAN	569.28	2	0.989715	human.faims.128955.128955. File:"", NativeID:"scan=128955" Retention Time: 802.092	228	10	9	6632.88	nan	9	1.53588	0.000167813	2/sp|P0DMV8|HS71A_HUMAN/sp|P0DMV9|HS71B_HUMAN	0.99731	0	1
C:/Users/ccranney/Desktop/wiffFiles/01_qehfx_lab_SA_R1.mzXML	54057	615.5	VEIIANDQGNR	6/sp|P0DMV8|HS71A_HUMAN/sp|P0DMV9|HS71B_HUMAN/sp|P11021|BIP_HUMAN/sp|P11142|HSP7C_HUMAN/sp|P34931|HS71L_HUMAN/sp|P54652|HSP72_HUMAN	614.82	2	0.989001	human.faims.116967.116967. File:"", NativeID:"scan=116967" Retention Time: 1278.12	909	10	10	8067.96	nan	9	1.56746	0	2/sp|P0DMV8|HS71A_HUMAN/sp|P0DMV9|HS71B_HUMAN	0.99731	0	0
C:/Users/ccranney/Desktop/wiffFiles/01_qehfx_lab_SA_R1.mzXML	66773	678.5	KFGDPVVQSDMK	2/sp|P0DMV8|HS71A_HUMAN/sp|P0DMV9|HS71B_HUMAN	675.86	2	0.986521	human.faims.56088.56088. File:"", NativeID:"scan=56088" Retention Time: 1415.67	803	10	10	3183.88	nan	9	1.56353	0	2/sp|P0DMV8|HS71A_HUMAN/sp|P0DMV9|HS71B_HUMAN	0.99731	0	1
C:/Users/ccranney/Desktop/wiffFiles/01_qehfx_lab_SA_R1.mzXML	92399	633.5	LVNHFVEEFK	2/sp|P0DMV8|HS71A_HUMAN/sp|P0DMV9|HS71B_HUMAN	631.33	2	0.984743	human.faims.73379.73379. File:"", NativeID:"scan=73379" Retention Time: 1774.818	1092	10	9	4786.63	nan	9	1.52817	0.000429123	2/sp|P0DMV8|HS71A_HUMAN/sp|P0DMV9|HS71B_HUMAN	0.99731	0	1
C:/Users/ccranney/Desktop/wiffFiles/01_qehfx_lab_SA_R1.mzXML	171960	1002.5	EIAEAYLGYPVTNAVITVPAYFNDSQR	2/sp|P0DMV8|HS71A_HUMAN/sp|P0DMV9|HS71B_HUMAN	1001.17	3	0.975155	human.faims.24168.24168. File:"", NativeID:"scan=24168" Retention Time: 2751.09	551	10	9	2553.94	nan	9	1.51329	0.00175829	2/sp|P0DMV8|HS71A_HUMAN/sp|P0DMV9|HS71B_HUMAN	0.99731	0	1
C:/Users/ccranney/Desktop/wiffFiles/01_qehfx_lab_SA_R1.mzXML	101053	561.5	HWPFQVINDGDKPK	2/sp|P0DMV8|HS71A_HUMAN/sp|P0DMV9|HS71B_HUMAN	560.95	3	0.972469	human.faims.47035.47035. File:"", NativeID:"scan=47035" Retention Time: 1862.91	876	10	10	2664.53	nan	9	1.54126	0	2/sp|P0DMV8|HS71A_HUMAN/sp|P0DMV9|HS71B_HUMAN	0.99731	0	1
C:/Users/ccranney/Desktop/wiffFiles/01_qehfx_lab_SA_R1.mzXML	126787	849.5	NAVITVPAYFNDSQR	4/sp|P0DMV8|HS71A_HUMAN/sp|P0DMV9|HS71B_HUMAN/sp|P34931|HS71L_HUMAN/sp|P38646|GRP75_HUMAN	847.93	2	0.964792	human.faims.79999.79999. File:"", NativeID:"scan=79999" Retention Time: 2213.502	1221	10	9	9228.78	nan	9	1.49721	0.00480246	2/sp|P0DMV8|HS71A_HUMAN/sp|P0DMV9|HS71B_HUMAN	0.99731	0	0
C:/Users/ccranney/Desktop/wiffFiles/01_qehfx_lab_SA_R1.mzXML	79404	615.5	FGDPVVQSDMK	2/sp|P0DMV8|HS71A_HUMAN/sp|P0DMV9|HS71B_HUMAN	611.79	2	0.961027	human.faims.31121.31121. File:"", NativeID:"scan=31121" Retention Time: 1590.768	1116	10	10	5488.96	nan	9	1.52313	0.000527496	2/sp|P0DMV8|HS71A_HUMAN/sp|P0DMV9|HS71B_HUMAN	0.99731	0	1
C:/Users/ccranney/Desktop/wiffFiles/01_qehfx_lab_SA_R1.mzXML	104703	822.5	M+42.01057EPGPDGPAASGPAAIR	1/sp|P19623|SPEE_HUMAN	818.39	2	0.998112	human.faims.79222.79222. File:"", NativeID:"scan=79222" Retention Time: 1961.262	851	10	9	6033.43	nan	9	1.54892	0	1/sp|P19623|SPEE_HUMAN	0.997306	0	1
C:/Users/ccranney/Desktop/wiffFiles/01_qehfx_lab_SA_R1.mzXML	125757	525.5	YQDILVFR	1/sp|P19623|SPEE_HUMAN	527.29	2	0.997306	human.faims.130100.130100. File:"", NativeID:"scan=130100" Retention Time: 2214.492	478	10	10	1800.18	nan	9	1.58062	0	1/sp|P19623|SPEE_HUMAN	0.997306	0	1
C:/Users/ccranney/Desktop/wiffFiles/01_qehfx_lab_SA_R1.mzXML	104703	822.5	M+58.00547EPGPDGPAASGPAAIR	1/sp|P19623|SPEE_HUMAN	826.39	2	0.991885	human.faims.79555.79555. File:"", NativeID:"scan=79555" Retention Time: 1685.388	851	10	9	5946.66	nan	9	1.53925	0	1/sp|P19623|SPEE_HUMAN	0.997306	0	1
C:/Users/ccranney/Desktop/wiffFiles/01_qehfx_lab_SA_R1.mzXML	121578	615.5	VLIIGGGDGGVLR	1/sp|P19623|SPEE_HUMAN	613.37	2	0.975509	human.faims.120136.120136. File:"", NativeID:"scan=120136" Retention Time: 2178.198	851	10	10	4785.27	nan	9	1.54608	0	1/sp|P19623|SPEE_HUMAN	0.997306	0	1
C:/Users/ccranney/Desktop/wiffFiles/01_qehfx_lab_SA_R1.mzXML	26866	633.5	LQSQPTDTDGGR	1/sp|Q5JSH3|WDR44_HUMAN	637.8	2	0.998183	human.faims.70142.70142. File:"", NativeID:"scan=70142" Retention Time: 811.446	192	10	9	1962.67	nan	9	1.54903	0	1/sp|Q5JSH3|WDR44_HUMAN	0.99729	0	1
C:/Users/ccranney/Desktop/wiffFiles/01_qehfx_lab_SA_R1.mzXML	93698	822.5	GGGDVLEPVSSDSLSTK	1/sp|Q5JSH3|WDR44_HUMAN	824.41	2	0.99729	human.faims.37153.37153. File:"", NativeID:"scan=37153" Retention Time: 1802.952	642	10	10	2520.51	nan	9	1.5806	0	1/sp|Q5JSH3|WDR44_HUMAN	0.99729	0	1
C:/Users/ccranney/Desktop/wiffFiles/01_qehfx_lab_SA_R1.mzXML	74506	624.5	APDGQTVAGEVMGPQRPR	1/sp|Q5JSH3|WDR44_HUMAN	622.63	3	0.992448	human.faims.7003.7003. File:"", NativeID:"scan=7003" Retention Time: 1477.56	947	10	9	3021.19	nan	9	1.54013	0	1/sp|Q5JSH3|WDR44_HUMAN	0.99729	0	1
C:/Users/ccranney/Desktop/wiffFiles/01_qehfx_lab_SA_R1.mzXML	173215	795.5	TDLSNIPGLLAIDQVLPEESQK	1/sp|Q5JSH3|WDR44_HUMAN	794.09	3	0.99188	human.faims.107797.107797. File:"", NativeID:"scan=107797" Retention Time: 2800.572	527	10	9	1826.2	nan	9	1.53924	0	1/sp|Q5JSH3|WDR44_HUMAN	0.99729	0	1
C:/Users/ccranney/Desktop/wiffFiles/01_qehfx_lab_SA_R1.mzXML	88441	795.5	DSQPSLDLASATSGDK	1/sp|Q5JSH3|WDR44_HUMAN	796.37	2	0.989644	human.faims.19652.19652. File:"", NativeID:"scan=19652" Retention Time: 1724.952	686	10	8	1564.2	nan	9	1.50002	0.00349584	1/sp|Q5JSH3|WDR44_HUMAN	0.99729	0	1
C:/Users/ccranney/Desktop/wiffFiles/01_qehfx_lab_SA_R1.mzXML	65844	624.5	LLASAGQDNVVR	1/sp|Q5JSH3|WDR44_HUMAN	621.84	2	0.983541	human.faims.65329.65329. File:"", NativeID:"scan=65329" Retention Time: 1422.498	812	10	9	2353.58	nan	9	1.5263	0.000414708	1/sp|Q5JSH3|WDR44_HUMAN	0.99729	0	1
C:/Users/ccranney/Desktop/wiffFiles/01_qehfx_lab_SA_R1.mzXML	88991	633.5	ITGIEPLPGENK	1/sp|Q5JSH3|WDR44_HUMAN	634.35	2	0.982798	human.faims.54430.54430. File:"", NativeID:"scan=54430" Retention Time: 1755.318	853	10	8	3045.08	nan	9	1.48964	0.00950413	1/sp|Q5JSH3|WDR44_HUMAN	0.99729	0	1
C:/Users/ccranney/Desktop/wiffFiles/01_qehfx_lab_SA_R1.mzXML	96234	642.5	IIESIIEESQK	1/sp|Q5JSH3|WDR44_HUMAN	644.85	2	0.972753	human.faims.50150.50150. File:"", NativeID:"scan=50150" Retention Time: 1822.05	893	10	10	3036.95	nan	9	1.54171	0	1/sp|Q5JSH3|WDR44_HUMAN	0.99729	0	1
C:/Users/ccranney/Desktop/wiffFiles/01_qehfx_lab_SA_R1.mzXML	184863	831.5	PNSEPASLLELFNSIATQGELVR	1/sp|P23381|SYWC_HUMAN	829.1	3	0.99927	human.faims.85774.85774. File:"", NativeID:"scan=85774" Retention Time: 3009.582	438	10	9	3273.22	nan	9	1.55071	0	1/sp|P23381|SYWC_HUMAN	0.997275	0	1
C:/Users/ccranney/Desktop/wiffFiles/01_qehfx_lab_SA_R1.mzXML	38092	705.5	AGNASKDEIDSAVK	1/sp|P23381|SYWC_HUMAN	702.85	2	0.997275	human.faims.3484.3484. File:"", NativeID:"scan=3484" Retention Time: 1014.93	578	10	10	3339.56	nan	9	1.58057	0	1/sp|P23381|SYWC_HUMAN	0.997275	0	1
C:/Users/ccranney/Desktop/wiffFiles/01_qehfx_lab_SA_R1.mzXML	107977	894.5	MSASDPNSSIFLTDTAK	1/sp|P23381|SYWC_HUMAN	892.92	2	0.99305	human.faims.77129.77129. File:"", NativeID:"scan=77129" Retention Time: 1987.662	738	10	10	3880.31	nan	9	1.57388	0	1/sp|P23381|SYWC_HUMAN	0.997275	0	1
C:/Users/ccranney/Desktop/wiffFiles/01_qehfx_lab_SA_R1.mzXML	156968	903.5	ALIEVLQPLIAEHQAR	1/sp|P23381|SYWC_HUMAN	901.02	2	0.99106	human.faims.5482.5482. File:"", NativeID:"scan=5482" Retention Time: 2517.09	527	10	9	2200.09	nan	9	1.53797	0.000177873	1/sp|P23381|SYWC_HUMAN	0.997275	0	1
C:/Users/ccranney/Desktop/wiffFiles/01_qehfx_lab_SA_R1.mzXML	110088	723.5	DMNQVLDAYENK	1/sp|P23381|SYWC_HUMAN	720.33	2	0.98836	human.faims.17993.17993. File:"", NativeID:"scan=17993" Retention Time: 1945.128	831	10	9	3208.55	nan	9	1.53378	0.000159795	1/sp|P23381|SYWC_HUMAN	0.997275	0	1
C:/Users/ccranney/Desktop/wiffFiles/01_qehfx_lab_SA_R1.mzXML	108665	696.5	DYTSGAMLTGELK	1/sp|P23381|SYWC_HUMAN	693.35	2	0.980734	human.faims.20920.20920. File:"", NativeID:"scan=20920" Retention Time: 1971.9	775	10	10	2552.83	nan	9	1.55436	0	1/sp|P23381|SYWC_HUMAN	0.997275	0	1
C:/Users/ccranney/Desktop/wiffFiles/01_qehfx_lab_SA_R1.mzXML	141845	903.5	DLTLDQAYSYAVENAK	1/sp|P23381|SYWC_HUMAN	900.94	2	0.973613	human.faims.17723.17723. File:"", NativeID:"scan=17723" Retention Time: 2307.99	883	10	9	1504.38	nan	9	1.5109	0.00213868	1/sp|P23381|SYWC_HUMAN	0.997275	0	1
C:/Users/ccranney/Desktop/wiffFiles/01_qehfx_lab_SA_R1.mzXML	181594	804.5	QLTEMLPSILNQLGADSLTSLR	1/sp|P20290|BTF3_HUMAN	800.76	3	0.997269	human.faims.89012.89012. File:"", NativeID:"scan=89012" Retention Time: 2975.34	498	10	9	4612.59	nan	9	1.54761	0	1/sp|P20290|BTF3_HUMAN	0.997269	0	1
C:/Users/ccranney/Desktop/wiffFiles/01_qehfx_lab_SA_R1.mzXML	150719	894.5	APLATGEDDDDEVPDLVENFDEASK	1/sp|P20290|BTF3_HUMAN	897.73	3	0.996349	human.faims.7236.7236. File:"", NativeID:"scan=7236" Retention Time: 2439.768	645	10	9	2260.97	nan	9	1.54618	0	1/sp|P20290|BTF3_HUMAN	0.997269	0	1
C:/Users/ccranney/Desktop/wiffFiles/01_qehfx_lab_SA_R1.mzXML	90981	651.5	VQASLAANTFTITGHAETK	1/sp|P20290|BTF3_HUMAN	654.01	3	0.982659	human.faims.122514.122514. File:"", NativeID:"scan=122514" Retention Time: 1864.2	899	10	8	1519.78	nan	9	1.48943	0.00965426	1/sp|P20290|BTF3_HUMAN	0.997269	0	1
C:/Users/ccranney/Desktop/wiffFiles/01_qehfx_lab_SA_R1.mzXML	124649	777.5	IGIIDGEYVVNPTR	1/sp|Q8TCS8|PNPT1_HUMAN	773.42	2	0.997265	human.faims.49455.49455. File:"", NativeID:"scan=49455" Retention Time: 2190.732	692	10	10	2860.16	nan	9	1.58056	0	1/sp|Q8TCS8|PNPT1_HUMAN	0.997265	0	1
C:/Users/ccranney/Desktop/wiffFiles/01_qehfx_lab_SA_R1.mzXML	175825	642.5	SSLLDDLLTESEDMAQR	1/sp|O00429|DNM1L_HUMAN	641.64	3	0.99726	human.faims.104641.104641. File:"", NativeID:"scan=104641" Retention Time: 2834.37	251	10	10	1753.18	nan	9	1.58055	0	1/sp|O00429|DNM1L_HUMAN	0.99726	0	1
C:/Users/ccranney/Desktop/wiffFiles/01_qehfx_lab_SA_R1.mzXML	178695	912.5	LDLMDAGTDAMDVLMGR	1/sp|O00429|DNM1L_HUMAN	912.42	2	0.996154	human.faims.60833.60833. File:"", NativeID:"scan=60833" Retention Time: 2904.192	443	10	8	3660.79	nan	9	1.50989	0.0022141	1/sp|O00429|DNM1L_HUMAN	0.99726	0	1
C:/Users/ccranney/Desktop/wiffFiles/01_qehfx_lab_SA_R1.mzXML	64292	714.5	C+57.0215VELVHEEMQR	1/sp|O00429|DNM1L_HUMAN	715.33	2	0.995031	human.faims.13841.13841. File:"", NativeID:"scan=13841" Retention Time: 1366.26	785	10	9	2686.94	nan	9	1.54414	0	1/sp|O00429|DNM1L_HUMAN	0.99726	0	1
C:/Users/ccranney/Desktop/wiffFiles/01_qehfx_lab_SA_R1.mzXML	81506	1002.5	VASGGGGVGDGVQEPTTGNWR	1/sp|O00429|DNM1L_HUMAN	1000.97	2	0.994585	human.faims.115822.115822. File:"", NativeID:"scan=115822" Retention Time: 1578.792	406	10	9	1850.78	nan	9	1.54344	0	1/sp|O00429|DNM1L_HUMAN	0.99726	0	1
C:/Users/ccranney/Desktop/wiffFiles/01_qehfx_lab_SA_R1.mzXML	118790	444.5	LHDAIVEVVTC+57.0215LLRK	1/sp|O00429|DNM1L_HUMAN	442.25	4	0.993823	human.faims.63837.63837. File:"", NativeID:"scan=63837" Retention Time: 2635.842	311	10	8	1177.38	nan	9	1.50635	0.00260634	1/sp|O00429|DNM1L_HUMAN	0.99726	0	1
C:/Users/ccranney/Desktop/wiffFiles/01_qehfx_lab_SA_R1.mzXML	121355	525.5	SSVLESLVGR	1/sp|O00429|DNM1L_HUMAN	523.79	2	0.993146	human.faims.105020.105020. File:"", NativeID:"scan=105020" Retention Time: 2168.238	460	10	8	2864.68	nan	9	1.50533	0.00266312	1/sp|O00429|DNM1L_HUMAN	0.99726	0	1
C:/Users/ccranney/Desktop/wiffFiles/01_qehfx_lab_SA_R1.mzXML	131739	687.5	ALQGASQIIAEIR	1/sp|O00429|DNM1L_HUMAN	685.39	2	0.992013	human.faims.5873.5873. File:"", NativeID:"scan=5873" Retention Time: 2270.19	589	10	9	2416.51	nan	9	1.53945	0	1/sp|O00429|DNM1L_HUMAN	0.99726	0	1
C:/Users/ccranney/Desktop/wiffFiles/01_qehfx_lab_SA_R1.mzXML	180806	741.5	TLESVDPLGGLNTIDILTAIR	1/sp|O00429|DNM1L_HUMAN	737.74	3	0.989048	human.faims.110472.110472. File:"", NativeID:"scan=110472" Retention Time: 2971.302	267	10	8	1524.57	nan	9	1.49912	0.00372752	1/sp|O00429|DNM1L_HUMAN	0.99726	0	1
C:/Users/ccranney/Desktop/wiffFiles/01_qehfx_lab_SA_R1.mzXML	156811	768.5	LYTDFDEIRQEIENETER	1/sp|O00429|DNM1L_HUMAN	767.36	3	0.986204	human.faims.74416.74416. File:"", NativeID:"scan=74416" Retention Time: 2412.048	522	10	10	1984.62	nan	9	1.56303	0	1/sp|O00429|DNM1L_HUMAN	0.99726	0	1
C:/Users/ccranney/Desktop/wiffFiles/01_qehfx_lab_SA_R1.mzXML	140763	750.5	DTLQSELVGQLYK	1/sp|O00429|DNM1L_HUMAN	747.4	2	0.984918	human.faims.19936.19936. File:"", NativeID:"scan=19936" Retention Time: 2334.972	751	10	10	2498.18	nan	9	1.56099	0	1/sp|O00429|DNM1L_HUMAN	0.99726	0	1
C:/Users/ccranney/Desktop/wiffFiles/01_qehfx_lab_SA_R1.mzXML	81616	714.5	VPSALAPASQEPSPAASAEADGK	1/sp|O00429|DNM1L_HUMAN	717.69	3	0.982996	human.faims.122325.122325. File:"", NativeID:"scan=122325" Retention Time: 1603.248	828	10	8	1456.76	nan	9	1.48994	0.00928844	1/sp|O00429|DNM1L_HUMAN	0.99726	0	1
C:/Users/ccranney/Desktop/wiffFiles/01_qehfx_lab_SA_R1.mzXML	151674	543.5	SATLLQLITK	1/sp|O00429|DNM1L_HUMAN	544.34	2	0.982911	human.faims.97440.97440. File:"", NativeID:"scan=97440" Retention Time: 2531.1	431	10	9	1403.66	nan	9	1.52533	0.00040911	1/sp|O00429|DNM1L_HUMAN	0.99726	0	1
C:/Users/ccranney/Desktop/wiffFiles/01_qehfx_lab_SA_R1.mzXML	75295	696.5	SKPIPIMPASPQK	1/sp|O00429|DNM1L_HUMAN	697.4	2	0.981139	human.faims.100755.100755. File:"", NativeID:"scan=100755" Retention Time: 1572.642	896	10	9	2912.87	nan	9	1.52258	0.000653168	1/sp|O00429|DNM1L_HUMAN	0.99726	0	1
C:/Users/ccranney/Desktop/wiffFiles/01_qehfx_lab_SA_R1.mzXML	172198	588.5	M+42.01057EALIPVINK	1/sp|O00429|DNM1L_HUMAN	585.33	2	0.978391	human.faims.79092.79092. File:"", NativeID:"scan=79092" Retention Time: 2835.75	370	10	9	5705.21	nan	9	1.51831	0.000866337	1/sp|O00429|DNM1L_HUMAN	0.99726	0	1
C:/Users/ccranney/Desktop/wiffFiles/01_qehfx_lab_SA_R1.mzXML	179185	849.5	SAC+57.0215SLESNLEGLAGVLEADLPNYK	1/sp|Q09161|NCBP1_HUMAN	850.75	3	0.997257	human.faims.97023.97023. File:"", NativeID:"scan=97023" Retention Time: 2914.242	399	10	9	1882.32	nan	9	1.54759	0	1/sp|Q09161|NCBP1_HUMAN	0.997257	0	1
C:/Users/ccranney/Desktop/wiffFiles/01_qehfx_lab_SA_R1.mzXML	147729	822.5	WSWEDWSDC+57.0215LSQDPESPKPK	1/sp|Q09161|NCBP1_HUMAN	826.36	3	0.996253	human.faims.126852.126852. File:"", NativeID:"scan=126852" Retention Time: 2375.478	559	10	9	2081.75	nan	9	1.54603	0	1/sp|Q09161|NCBP1_HUMAN	0.997257	0	1
C:/Users/ccranney/Desktop/wiffFiles/01_qehfx_lab_SA_R1.mzXML	145009	624.5	ATNDEIFSILK	1/sp|Q09161|NCBP1_HUMAN	625.83	2	0.990652	human.faims.9495.9495. File:"", NativeID:"scan=9495" Retention Time: 2455.8	422	10	8	1327.42	nan	9	1.50155	0.00337675	1/sp|Q09161|NCBP1_HUMAN	0.997257	0	1
C:/Users/ccranney/Desktop/wiffFiles/01_qehfx_lab_SA_R1.mzXML	31999	822.5	VAHSDKPGSTSTASFR	1/sp|Q9P0L0|VAPA_HUMAN	824.41	2	0.997255	human.faims.115493.115493. File:"", NativeID:"scan=115493" Retention Time: 885.822	288	10	10	3429.4	nan	9	1.58054	0	1/sp|Q9P0L0|VAPA_HUMAN	0.997255	0	1
C:/Users/ccranney/Desktop/wiffFiles/01_qehfx_lab_SA_R1.mzXML	122878	813.5	HEQILVLDPPTDLK	1/sp|Q9P0L0|VAPA_HUMAN	809.44	2	0.996597	human.faims.43686.43686. File:"", NativeID:"scan=43686" Retention Time: 2171.16	817	10	10	6382.4	nan	9	1.5795	0	1/sp|Q9P0L0|VAPA_HUMAN	0.997255	0	1
C:/Users/ccranney/Desktop/wiffFiles/01_qehfx_lab_SA_R1.mzXML	45539	633.5	EAKPDELMDSK	1/sp|Q9P0L0|VAPA_HUMAN	631.8	2	0.993963	human.faims.21371.21371. File:"", NativeID:"scan=21371" Retention Time: 1133.97	695	10	10	5963.74	nan	9	1.57532	0	1/sp|Q9P0L0|VAPA_HUMAN	0.997255	0	1
C:/Users/ccranney/Desktop/wiffFiles/01_qehfx_lab_SA_R1.mzXML	115262	642.5	GPFTDVVTTNLK	2/sp|O95292|VAPB_HUMAN/sp|Q9P0L0|VAPA_HUMAN	646.35	2	0.981163	human.faims.40054.40054. File:"", NativeID:"scan=40054" Retention Time: 2068.548	826	10	10	2715.8	nan	9	1.55504	0	1/sp|Q9P0L0|VAPA_HUMAN	0.997255	0	0
C:/Users/ccranney/Desktop/wiffFiles/01_qehfx_lab_SA_R1.mzXML	34303	471.5	LNDMEPSK	1/sp|Q9P0L0|VAPA_HUMAN	467.22	2	0.974655	human.faims.67762.67762. File:"", NativeID:"scan=67762" Retention Time: 955.302	623	10	9	4160.77	nan	9	1.51251	0.00185164	1/sp|Q9P0L0|VAPA_HUMAN	0.997255	0	1
C:/Users/ccranney/Desktop/wiffFiles/01_qehfx_lab_SA_R1.mzXML	63604	912.5	GGSDDSSKDPIDVNYEK	1/sp|P09874|PARP1_HUMAN	913.41	2	0.998111	human.faims.37490.37490. File:"", NativeID:"scan=37490" Retention Time: 1348.89	454	10	9	3561.3	nan	9	1.54891	0	1/sp|P09874|PARP1_HUMAN	0.997253	0	1
C:/Users/ccranney/Desktop/wiffFiles/01_qehfx_lab_SA_R1.mzXML	62452	768.5	VVDRDSEEAEIIR	1/sp|P09874|PARP1_HUMAN	765.89	2	0.997658	human.faims.124718.124718. File:"", NativeID:"scan=124718" Retention Time: 1342.698	474	10	8	2351.51	nan	9	1.51217	0.00195672	1/sp|P09874|PARP1_HUMAN	0.997253	0	1
C:/Users/ccranney/Desktop/wiffFiles/01_qehfx_lab_SA_R1.mzXML	100151	750.5	HPDVEVDGFSELR	1/sp|P09874|PARP1_HUMAN	750.36	2	0.997253	human.faims.45682.45682. File:"", NativeID:"scan=45682" Retention Time: 1847.022	855	10	10	4111.7	nan	9	1.58054	0	1/sp|P09874|PARP1_HUMAN	0.997253	0	1
C:/Users/ccranney/Desktop/wiffFiles/01_qehfx_lab_SA_R1.mzXML	143951	687.5	TTNFAGILSQGLR	1/sp|P09874|PARP1_HUMAN	689.38	2	0.996318	human.faims.113758.113758. File:"", NativeID:"scan=113758" Retention Time: 2417.568	655	10	8	1715.45	nan	9	1.51014	0.00222346	1/sp|P09874|PARP1_HUMAN	0.997253	0	1
C:/Users/ccranney/Desktop/wiffFiles/01_qehfx_lab_SA_R1.mzXML	133660	723.5	MAIMVQSPMFDGK	1/sp|P09874|PARP1_HUMAN	727.85	2	0.996105	human.faims.74633.74633. File:"", NativeID:"scan=74633" Retention Time: 2309.28	697	10	9	1864.72	nan	9	1.5458	0	1/sp|P09874|PARP1_HUMAN	0.997253	0	1
C:/Users/ccranney/Desktop/wiffFiles/01_qehfx_lab_SA_R1.mzXML	124369	813.5	VVSEDFLQDVSASTK	1/sp|P09874|PARP1_HUMAN	812.91	2	0.996032	human.faims.125176.125176. File:"", NativeID:"scan=125176" Retention Time: 2145.738	828	10	10	5417.95	nan	9	1.5786	0	1/sp|P09874|PARP1_HUMAN	0.997253	0	1
C:/Users/ccranney/Desktop/wiffFiles/01_qehfx_lab_SA_R1.mzXML	95188	813.5	MVDPEKPQLGMIDR	1/sp|P09874|PARP1_HUMAN	814.91	2	0.995962	human.faims.77582.77582. File:"", NativeID:"scan=77582" Retention Time: 1780.74	675	10	9	3931.17	nan	9	1.54558	0	1/sp|P09874|PARP1_HUMAN	0.997253	0	1
C:/Users/ccranney/Desktop/wiffFiles/01_qehfx_lab_SA_R1.mzXML	58545	750.5	KPPLLNNADSVQAK	1/sp|P09874|PARP1_HUMAN	747.92	2	0.995173	human.faims.57908.57908. File:"", NativeID:"scan=57908" Retention Time: 1332.708	801	10	10	4662.82	nan	9	1.57724	0	1/sp|P09874|PARP1_HUMAN	0.997253	0	1
C:/Users/ccranney/Desktop/wiffFiles/01_qehfx_lab_SA_R1.mzXML	70236	534.5	AEPVEVVAPR	1/sp|P09874|PARP1_HUMAN	533.8	2	0.993619	human.faims.2254.2254. File:"", NativeID:"scan=2254" Retention Time: 1513.302	789	10	8	11233.4	nan	9	1.50604	0.00269598	1/sp|P09874|PARP1_HUMAN	0.997253	0	1
C:/Users/ccranney/Desktop/wiffFiles/01_qehfx_lab_SA_R1.mzXML	68604	543.5	DPIDVNYEK	1/sp|P09874|PARP1_HUMAN	546.76	2	0.988979	human.faims.18541.18541. File:"", NativeID:"scan=18541" Retention Time: 1433.43	881	10	9	3550.04	nan	9	1.53474	0.000163319	1/sp|P09874|PARP1_HUMAN	0.997253	0	1
C:/Users/ccranney/Desktop/wiffFiles/01_qehfx_lab_SA_R1.mzXML	85504	561.5	EDAIEHFMK	1/sp|P09874|PARP1_HUMAN	560.26	2	0.983139	human.faims.21993.21993. File:"", NativeID:"scan=21993" Retention Time: 1649.388	1022	10	10	4417.81	nan	9	1.55817	0	1/sp|P09874|PARP1_HUMAN	0.997253	0	1
C:/Users/ccranney/Desktop/wiffFiles/01_qehfx_lab_SA_R1.mzXML	79200	696.5	QQVPSGESAILDR	1/sp|P09874|PARP1_HUMAN	700.36	2	0.977431	human.faims.90209.90209. File:"", NativeID:"scan=90209" Retention Time: 1590.768	996	10	9	7936.64	nan	9	1.51682	0.000975372	1/sp|P09874|PARP1_HUMAN	0.997253	0	1
C:/Users/ccranney/Desktop/wiffFiles/01_qehfx_lab_SA_R1.mzXML	105311	543.5	GFSLLATEDK	1/sp|P09874|PARP1_HUMAN	540.78	2	0.97508	human.faims.36926.36926. File:"", NativeID:"scan=36926" Retention Time: 2015.1	731	10	10	4489.9	nan	9	1.5454	0	1/sp|P09874|PARP1_HUMAN	0.997253	0	1
C:/Users/ccranney/Desktop/wiffFiles/01_qehfx_lab_SA_R1.mzXML	122636	552.5	MIFDVESMK	1/sp|P09874|PARP1_HUMAN	550.26	2	0.964702	human.faims.75758.75758. File:"", NativeID:"scan=75758" Retention Time: 2171.502	440	10	10	1665.55	nan	9	1.52895	0.000435224	1/sp|P09874|PARP1_HUMAN	0.997253	0	1
C:/Users/ccranney/Desktop/wiffFiles/01_qehfx_lab_SA_R1.mzXML	36386	687.5	PGPTPSGTNVGSSGR	1/sp|P60468|SC61B_HUMAN	685.84	2	0.997251	human.faims.85736.85736. File:"", NativeID:"scan=85736" Retention Time: 980.742	542	10	10	6927.67	nan	9	1.58054	0	1/sp|P60468|SC61B_HUMAN	0.997251	0	1
C:/Users/ccranney/Desktop/wiffFiles/01_qehfx_lab_SA_R1.mzXML	71022	579.5	FYTEDSPGLK	1/sp|P60468|SC61B_HUMAN	578.78	2	0.98964	human.faims.35008.35008. File:"", NativeID:"scan=35008" Retention Time: 1458.222	737	10	10	7468.01	nan	9	1.56847	0	1/sp|P60468|SC61B_HUMAN	0.997251	0	1
C:/Users/ccranney/Desktop/wiffFiles/01_qehfx_lab_SA_R1.mzXML	58047	741.5	MREDYDSVEQDGDEPGPQR	1/sp|Q9Y5S9|RBM8A_HUMAN	741.65	3	0.999613	human.faims.77031.77031. File:"", NativeID:"scan=77031" Retention Time: 1210.608	616	10	9	3624.86	nan	9	1.55124	0	1/sp|Q9Y5S9|RBM8A_HUMAN	0.997247	0	1
C:/Users/ccranney/Desktop/wiffFiles/01_qehfx_lab_SA_R1.mzXML	138301	957.5	A+42.01057DVLDLHEAGGEDFAMDEDGDESIHK	1/sp|Q9Y5S9|RBM8A_HUMAN	953.07	3	0.997247	human.faims.11338.11338. File:"", NativeID:"scan=11338" Retention Time: 2294.52	635	10	10	3510.66	nan	9	1.58053	0	1/sp|Q9Y5S9|RBM8A_HUMAN	0.997247	0	1
C:/Users/ccranney/Desktop/wiffFiles/01_qehfx_lab_SA_R1.mzXML	139011	957.5	A+42.01057DVLDLHEAGGEDFAM+15.9949DEDGDESIHK	1/sp|Q9Y5S9|RBM8A_HUMAN	958.41	3	0.996273	human.faims.11339.11339. File:"", NativeID:"scan=11339" Retention Time: 2167.338	496	10	9	1826.62	nan	9	1.54606	0	1/sp|Q9Y5S9|RBM8A_HUMAN	0.997247	0	1
C:/Users/ccranney/Desktop/wiffFiles/01_qehfx_lab_SA_R1.mzXML	48525	669.5	NNASTDYDLSDK	1/sp|P39023|RL3_HUMAN	671.79	2	0.997245	human.faims.82989.82989. File:"", NativeID:"scan=82989" Retention Time: 1140.588	592	10	10	2532.79	nan	9	1.58053	0	1/sp|P39023|RL3_HUMAN	0.997245	0	1
C:/Users/ccranney/Desktop/wiffFiles/01_qehfx_lab_SA_R1.mzXML	161735	993.5	ERLEQQVPVNQVFGQDEM+15.9949IDVIGVTK	1/sp|P39023|RL3_HUMAN	996.51	3	0.995858	human.faims.27617.27617. File:"", NativeID:"scan=27617" Retention Time: 2366.292	492	10	8	1347.16	nan	9	1.50944	0.00219998	1/sp|P39023|RL3_HUMAN	0.997245	0	1
C:/Users/ccranney/Desktop/wiffFiles/01_qehfx_lab_SA_R1.mzXML	161309	993.5	ERLEQQVPVNQVFGQDEMIDVIGVTK	1/sp|P39023|RL3_HUMAN	991.18	3	0.991233	human.faims.27615.27615. File:"", NativeID:"scan=27615" Retention Time: 2532.78	720	10	9	6713.13	nan	9	1.53824	0.000179115	1/sp|P39023|RL3_HUMAN	0.997245	0	1
C:/Users/ccranney/Desktop/wiffFiles/01_qehfx_lab_SA_R1.mzXML	166410	894.5	LEQQVPVNQVFGQDEMIDVIGVTK	1/sp|P39023|RL3_HUMAN	896.13	3	0.983093	human.faims.61854.61854. File:"", NativeID:"scan=61854" Retention Time: 2646.39	812	10	10	5854.88	nan	9	1.5581	0	1/sp|P39023|RL3_HUMAN	0.997245	0	1
C:/Users/ccranney/Desktop/wiffFiles/01_qehfx_lab_SA_R1.mzXML	166482	903.5	LEQQVPVNQVFGQDEM+15.9949IDVIGVTK	1/sp|P39023|RL3_HUMAN	901.46	3	0.974816	human.faims.61856.61856. File:"", NativeID:"scan=61856" Retention Time: 2473.47	938	10	9	2948.64	nan	9	1.51276	0.00174479	1/sp|P39023|RL3_HUMAN	0.997245	0	1
C:/Users/ccranney/Desktop/wiffFiles/01_qehfx_lab_SA_R1.mzXML	89481	570.5	AHLMEIQVNGGTVAEK	1/sp|P39023|RL3_HUMAN	566.29	3	0.973015	human.faims.3944.3944. File:"", NativeID:"scan=3944" Retention Time: 1709.808	977	10	10	2287.54	nan	9	1.54212	0	1/sp|P39023|RL3_HUMAN	0.997245	0	1
C:/Users/ccranney/Desktop/wiffFiles/01_qehfx_lab_SA_R1.mzXML	150556	705.5	IMVANIEEVLQR	1/sp|O75396|SC22B_HUMAN	707.89	2	0.998135	human.faims.52003.52003. File:"", NativeID:"scan=52003" Retention Time: 2476.122	729	10	9	9428.81	nan	9	1.54895	0	1/sp|O75396|SC22B_HUMAN	0.997234	0	1
C:/Users/ccranney/Desktop/wiffFiles/01_qehfx_lab_SA_R1.mzXML	103919	795.5	NLGSINTELQDVQR	1/sp|O75396|SC22B_HUMAN	793.91	2	0.997234	human.faims.82251.82251. File:"", NativeID:"scan=82251" Retention Time: 1909.95	839	10	10	6545.66	nan	9	1.58051	0	1/sp|O75396|SC22B_HUMAN	0.997234	0	1
C:/Users/ccranney/Desktop/wiffFiles/01_qehfx_lab_SA_R1.mzXML	62067	498.5	GEALSALDSK	1/sp|O75396|SC22B_HUMAN	495.76	2	0.984182	human.faims.36184.36184. File:"", NativeID:"scan=36184" Retention Time: 1403.238	839	10	10	7360.95	nan	9	1.55982	0	1/sp|O75396|SC22B_HUMAN	0.997234	0	1
C:/Users/ccranney/Desktop/wiffFiles/01_qehfx_lab_SA_R1.mzXML	133239	768.5	FMATNDLMTELQK	1/sp|Q86VP6|CAND1_HUMAN	771.37	2	0.997554	human.faims.32612.32612. File:"", NativeID:"scan=32612" Retention Time: 2276.118	789	10	8	2051.52	nan	9	1.51201	0.00195268	1/sp|Q86VP6|CAND1_HUMAN	0.997228	0	1
C:/Users/ccranney/Desktop/wiffFiles/01_qehfx_lab_SA_R1.mzXML	182084	741.5	ISGSILNELIGLVR	1/sp|Q86VP6|CAND1_HUMAN	742.45	2	0.997228	human.faims.53806.53806. File:"", NativeID:"scan=53806" Retention Time: 2990.628	349	10	10	4592.25	nan	9	1.5805	0	1/sp|Q86VP6|CAND1_HUMAN	0.997228	0	1
C:/Users/ccranney/Desktop/wiffFiles/01_qehfx_lab_SA_R1.mzXML	129907	813.5	SVILEAFSSPSEEVK	1/sp|Q86VP6|CAND1_HUMAN	811.42	2	0.992683	human.faims.105756.105756. File:"", NativeID:"scan=105756" Retention Time: 2268.108	893	10	10	3085.78	nan	9	1.5733	0	1/sp|Q86VP6|CAND1_HUMAN	0.997228	0	1
C:/Users/ccranney/Desktop/wiffFiles/01_qehfx_lab_SA_R1.mzXML	138916	741.5	EGPAVVGQFIQDVK	1/sp|Q86VP6|CAND1_HUMAN	743.9	2	0.991982	human.faims.23646.23646. File:"", NativeID:"scan=23646" Retention Time: 2341.572	681	10	9	1997.33	nan	9	1.5394	0	1/sp|Q86VP6|CAND1_HUMAN	0.997228	0	1
C:/Users/ccranney/Desktop/wiffFiles/01_qehfx_lab_SA_R1.mzXML	169369	687.5	LTLIDPETLLPR	1/sp|Q86VP6|CAND1_HUMAN	690.91	2	0.99056	human.faims.72367.72367. File:"", NativeID:"scan=72367" Retention Time: 2720.7	578	10	10	6840.65	nan	9	1.56993	0	1/sp|Q86VP6|CAND1_HUMAN	0.997228	0	1
C:/Users/ccranney/Desktop/wiffFiles/01_qehfx_lab_SA_R1.mzXML	63630	507.5	C+57.0215LDAVVSTR	1/sp|Q86VP6|CAND1_HUMAN	510.76	2	0.989143	human.faims.12724.12724. File:"", NativeID:"scan=12724" Retention Time: 1404.882	913	10	9	4896.47	nan	9	1.535	0.000164474	1/sp|Q86VP6|CAND1_HUMAN	0.997228	0	1
C:/Users/ccranney/Desktop/wiffFiles/01_qehfx_lab_SA_R1.mzXML	170924	624.5	LGTLSALDILIK	1/sp|Q86VP6|CAND1_HUMAN	628.89	2	0.988616	human.faims.63670.63670. File:"", NativeID:"scan=63670" Retention Time: 2764.14	407	10	10	2256.05	nan	9	1.56685	0	1/sp|Q86VP6|CAND1_HUMAN	0.997228	0	1
C:/Users/ccranney/Desktop/wiffFiles/01_qehfx_lab_SA_R1.mzXML	183356	687.5	IDLRPVLGEGVPILASFLR	1/sp|Q86VP6|CAND1_HUMAN	689.08	3	0.987574	human.faims.48137.48137. File:"", NativeID:"scan=48137" Retention Time: 2982.672	190	10	9	1456.76	nan	9	1.53256	0.000311575	1/sp|Q86VP6|CAND1_HUMAN	0.997228	0	1
C:/Users/ccranney/Desktop/wiffFiles/01_qehfx_lab_SA_R1.mzXML	167403	885.5	DLLDTVLPHLYNETK	1/sp|Q86VP6|CAND1_HUMAN	885.97	2	0.9863	human.faims.17396.17396. File:"", NativeID:"scan=17396" Retention Time: 2634.762	602	10	10	2434.53	nan	9	1.56318	0	1/sp|Q86VP6|CAND1_HUMAN	0.997228	0	1
C:/Users/ccranney/Desktop/wiffFiles/01_qehfx_lab_SA_R1.mzXML	128208	858.5	FTISDHPQPIDPLLK	1/sp|Q86VP6|CAND1_HUMAN	860.97	2	0.986079	human.faims.34239.34239. File:"", NativeID:"scan=34239" Retention Time: 2200.92	877	10	10	4054.87	nan	9	1.56283	0	1/sp|Q86VP6|CAND1_HUMAN	0.997228	0	1
C:/Users/ccranney/Desktop/wiffFiles/01_qehfx_lab_SA_R1.mzXML	60868	570.5	HTVDDGLDIR	1/sp|Q86VP6|CAND1_HUMAN	570.79	2	0.977947	human.faims.46681.46681. File:"", NativeID:"scan=46681" Retention Time: 1359.96	925	10	10	3295.32	nan	9	1.54994	0	1/sp|Q86VP6|CAND1_HUMAN	0.997228	0	1
C:/Users/ccranney/Desktop/wiffFiles/01_qehfx_lab_SA_R1.mzXML	141475	768.5	ITSEALLVTQQLVK	1/sp|Q86VP6|CAND1_HUMAN	771.96	2	0.977777	human.faims.54640.54640. File:"", NativeID:"scan=54640" Retention Time: 2378.97	576	10	10	3207.81	nan	9	1.54967	0	1/sp|Q86VP6|CAND1_HUMAN	0.997228	0	1
C:/Users/ccranney/Desktop/wiffFiles/01_qehfx_lab_SA_R1.mzXML	130032	660.5	AVAALLTIPEAEK	1/sp|Q86VP6|CAND1_HUMAN	663.39	2	0.976059	human.faims.9677.9677. File:"", NativeID:"scan=9677" Retention Time: 2290.65	669	10	10	3300.36	nan	9	1.54695	0	1/sp|Q86VP6|CAND1_HUMAN	0.997228	0	1
C:/Users/ccranney/Desktop/wiffFiles/01_qehfx_lab_SA_R1.mzXML	81105	588.5	TLEDPDLNVR	1/sp|Q86VP6|CAND1_HUMAN	586.3	2	0.975742	human.faims.110391.110391. File:"", NativeID:"scan=110391" Retention Time: 1623.108	901	10	9	7569.18	nan	9	1.5142	0.00166093	1/sp|Q86VP6|CAND1_HUMAN	0.997228	0	1
C:/Users/ccranney/Desktop/wiffFiles/01_qehfx_lab_SA_R1.mzXML	69538	642.5	FC+57.0215NVDDDELR	1/sp|Q86VP6|CAND1_HUMAN	641.77	2	0.972553	human.faims.30214.30214. File:"", NativeID:"scan=30214" Retention Time: 1435.128	1038	10	10	5056.14	nan	9	1.54139	0	1/sp|Q86VP6|CAND1_HUMAN	0.997228	0	1
C:/Users/ccranney/Desktop/wiffFiles/01_qehfx_lab_SA_R1.mzXML	64575	705.5	C+57.0215TGGEVGATSALAPK	1/sp|P30050|RL12_HUMAN	709.85	2	0.998011	human.faims.13719.13719. File:"", NativeID:"scan=13719" Retention Time: 1409.7	732	10	8	4771.64	nan	9	1.5127	0.00174297	1/sp|P30050|RL12_HUMAN	0.997226	0	1
C:/Users/ccranney/Desktop/wiffFiles/01_qehfx_lab_SA_R1.mzXML	139322	561.5	HSGNITFDEIVNIAR	1/sp|P30050|RL12_HUMAN	562.63	3	0.997226	human.faims.46256.46256. File:"", NativeID:"scan=46256" Retention Time: 2330.712	492	10	10	1821.6	nan	9	1.5805	0	1/sp|P30050|RL12_HUMAN	0.997226	0	1
C:/Users/ccranney/Desktop/wiffFiles/01_qehfx_lab_SA_R1.mzXML	84257	840.5	EILGTAQSVGC+57.0215NVDGR	1/sp|P30050|RL12_HUMAN	838.41	2	0.995922	human.faims.24408.24408. File:"", NativeID:"scan=24408" Retention Time: 1634.148	772	10	8	5144.1	nan	9	1.50953	0.00220192	1/sp|P30050|RL12_HUMAN	0.997226	0	1
C:/Users/ccranney/Desktop/wiffFiles/01_qehfx_lab_SA_R1.mzXML	145640	552.5	QAQIEVVPSASALIIK	1/sp|P30050|RL12_HUMAN	556.33	3	0.981446	human.faims.86196.86196. File:"", NativeID:"scan=86196" Retention Time: 2442.018	311	10	9	1569.32	nan	9	1.52305	0.000526801	1/sp|P30050|RL12_HUMAN	0.997226	0	1
C:/Users/ccranney/Desktop/wiffFiles/01_qehfx_lab_SA_R1.mzXML	93159	444.5	IGPLGLSPK	1/sp|P30050|RL12_HUMAN	441.28	2	0.978883	human.faims.49563.49563. File:"", NativeID:"scan=49563" Retention Time: 1833.912	590	10	9	7021.74	nan	9	1.51908	0.000873799	1/sp|P30050|RL12_HUMAN	0.997226	0	1
C:/Users/ccranney/Desktop/wiffFiles/01_qehfx_lab_SA_R1.mzXML	153057	849.5	A+42.01057AAAAAAVGGQQPSQPELPAPGLALDK	1/sp|Q6ZT12|UBR3_HUMAN	847.78	3	0.997223	human.faims.11002.11002. File:"", NativeID:"scan=11002" Retention Time: 2515.92	608	10	8	1780.02	nan	9	1.51151	0.001936	1/sp|Q6ZT12|UBR3_HUMAN	0.997223	0.00628931	1
C:/Users/ccranney/Desktop/wiffFiles/01_qehfx_lab_SA_R1.mzXML	29063	597.5	LESQAGQQVSR	1/sp|P49815|TSC2_HUMAN	601.81	2	0.99722	human.faims.61929.61929. File:"", NativeID:"scan=61929" Retention Time: 848.25	174	10	8	1367.35	nan	9	1.5115	0.00193556	1/sp|P49815|TSC2_HUMAN	0.99722	0.00628698	1
C:/Users/ccranney/Desktop/wiffFiles/01_qehfx_lab_SA_R1.mzXML	177634	948.5	GTLGGLFSQILQGEDIVR	1/sp|Q9BZZ5|API5_HUMAN	952.02	2	0.997218	human.faims.41934.41934. File:"", NativeID:"scan=41934" Retention Time: 2905.032	456	10	10	1751.81	nan	9	1.58048	0	1/sp|Q9BZZ5|API5_HUMAN	0.997218	0	1
C:/Users/ccranney/Desktop/wiffFiles/01_qehfx_lab_SA_R1.mzXML	104257	642.5	EVEELILTESK	1/sp|Q9BZZ5|API5_HUMAN	645.34	2	0.992006	human.faims.28868.28868. File:"", NativeID:"scan=28868" Retention Time: 1946.448	864	10	10	6463.88	nan	9	1.57222	0	1/sp|Q9BZZ5|API5_HUMAN	0.997218	0	1
C:/Users/ccranney/Desktop/wiffFiles/01_qehfx_lab_SA_R1.mzXML	99881	876.5	NYGILADATEQVGQHK	1/sp|Q9BZZ5|API5_HUMAN	872.44	2	0.988268	human.faims.85546.85546. File:"", NativeID:"scan=85546" Retention Time: 1831.908	620	10	10	5093.18	nan	9	1.5663	0	1/sp|Q9BZZ5|API5_HUMAN	0.997218	0	1
C:/Users/ccranney/Desktop/wiffFiles/01_qehfx_lab_SA_R1.mzXML	112077	732.5	ELPQFATGENLPR	1/sp|Q9BZZ5|API5_HUMAN	736.38	2	0.984474	human.faims.25611.25611. File:"", NativeID:"scan=25611" Retention Time: 2023.398	968	10	9	5817.91	nan	9	1.52775	0.000425592	1/sp|Q9BZZ5|API5_HUMAN	0.997218	0	1
C:/Users/ccranney/Desktop/wiffFiles/01_qehfx_lab_SA_R1.mzXML	76126	507.5	PTVEELYR	1/sp|Q9BZZ5|API5_HUMAN	503.76	2	0.981897	human.faims.85810.85810. File:"", NativeID:"scan=85810" Retention Time: 1531.17	865	10	10	3888.72	nan	9	1.5562	0	1/sp|Q9BZZ5|API5_HUMAN	0.997218	0	1
C:/Users/ccranney/Desktop/wiffFiles/01_qehfx_lab_SA_R1.mzXML	101403	516.5	KLPDFLTAK	1/sp|Q9BZZ5|API5_HUMAN	516.81	2	0.973619	human.faims.57142.57142. File:"", NativeID:"scan=57142" Retention Time: 1886.25	631	10	9	1690.39	nan	9	1.51091	0.00213916	1/sp|Q9BZZ5|API5_HUMAN	0.997218	0	1
C:/Users/ccranney/Desktop/wiffFiles/01_qehfx_lab_SA_R1.mzXML	116093	453.5	LPDFLTAK	1/sp|Q9BZZ5|API5_HUMAN	452.76	2	0.955646	human.faims.68405.68405. File:"", NativeID:"scan=68405" Retention Time: 2103.888	387	10	10	2685.74	nan	9	1.5146	0.00166905	1/sp|Q9BZZ5|API5_HUMAN	0.997218	0	1
C:/Users/ccranney/Desktop/wiffFiles/01_qehfx_lab_SA_R1.mzXML	36597	669.5	A+42.01057AGGDHGSPDSYR	1/sp|P30566|PUR8_HUMAN	666.28	2	0.997217	human.faims.11136.11136. File:"", NativeID:"scan=11136" Retention Time: 941.496	526	10	10	4805.31	nan	9	1.58048	0	1/sp|P30566|PUR8_HUMAN	0.997217	0	1
C:/Users/ccranney/Desktop/wiffFiles/01_qehfx_lab_SA_R1.mzXML	149844	687.5	GTTGTQASFLQLFEGDDHK	1/sp|P30566|PUR8_HUMAN	684.66	3	0.994847	human.faims.42040.42040. File:"", NativeID:"scan=42040" Retention Time: 2455.092	605	10	9	1408.61	nan	9	1.54385	0	1/sp|P30566|PUR8_HUMAN	0.997217	0	1
C:/Users/ccranney/Desktop/wiffFiles/01_qehfx_lab_SA_R1.mzXML	50650	624.5	QEGGDNDLIER	1/sp|P30566|PUR8_HUMAN	623.29	2	0.992433	human.faims.86770.86770. File:"", NativeID:"scan=86770" Retention Time: 1212.63	706	10	8	3159.71	nan	9	1.50425	0.00271466	1/sp|P30566|PUR8_HUMAN	0.997217	0	1
C:/Users/ccranney/Desktop/wiffFiles/01_qehfx_lab_SA_R1.mzXML	86993	543.5	SNLENIDFK	1/sp|P30566|PUR8_HUMAN	540.27	2	0.977166	human.faims.102582.102582. File:"", NativeID:"scan=102582" Retention Time: 1705.26	884	10	10	5081.47	nan	9	1.5487	0	1/sp|P30566|PUR8_HUMAN	0.997217	0	1
C:/Users/ccranney/Desktop/wiffFiles/01_qehfx_lab_SA_R1.mzXML	148687	498.5	NALDLLLPK	1/sp|P30566|PUR8_HUMAN	498.81	2	0.966256	human.faims.79822.79822. File:"", NativeID:"scan=79822" Retention Time: 2494.848	219	10	10	3255.9	nan	9	1.53141	0.00030446	1/sp|P30566|PUR8_HUMAN	0.997217	0	1
C:/Users/ccranney/Desktop/wiffFiles/01_qehfx_lab_SA_R1.mzXML	49294	561.5	AFEEDQVAGR	1/sp|O43818|U3IP2_HUMAN	561.26	2	0.997216	human.faims.2562.2562. File:"", NativeID:"scan=2562" Retention Time: 1161.588	594	10	9	2545.63	nan	9	1.54752	0	1/sp|O43818|U3IP2_HUMAN	0.997216	0	1
C:/Users/ccranney/Desktop/wiffFiles/01_qehfx_lab_SA_R1.mzXML	105885	597.5	FSSSGDFLVAGVGQEHR	1/sp|O43818|U3IP2_HUMAN	598.29	3	0.989059	human.faims.34078.34078. File:"", NativeID:"scan=34078" Retention Time: 1937.562	873	10	8	1788.91	nan	9	1.49913	0.00363602	1/sp|O43818|U3IP2_HUMAN	0.997216	0	1
C:/Users/ccranney/Desktop/wiffFiles/01_qehfx_lab_SA_R1.mzXML	108041	831.5	YDGQVAVFGSDLQEK	1/sp|P22314|UBA1_HUMAN	828.4	2	0.998611	human.faims.127594.127594. File:"", NativeID:"scan=127594" Retention Time: 1978.56	788	10	9	3919.49	nan	9	1.54969	0	1/sp|P22314|UBA1_HUMAN	0.997214	0	1
C:/Users/ccranney/Desktop/wiffFiles/01_qehfx_lab_SA_R1.mzXML	157043	939.5	NEEDAAELVALAQAVNAR	1/sp|P22314|UBA1_HUMAN	942.48	2	0.997214	human.faims.80442.80442. File:"", NativeID:"scan=80442" Retention Time: 2492.58	555	10	10	4703.29	nan	9	1.58048	0	1/sp|P22314|UBA1_HUMAN	0.997214	0	1
C:/Users/ccranney/Desktop/wiffFiles/01_qehfx_lab_SA_R1.mzXML	153198	840.5	QLLHNFPPDQLTSSGAPFWSGPK	1/sp|P22314|UBA1_HUMAN	842.09	3	0.996984	human.faims.88655.88655. File:"", NativeID:"scan=88655" Retention Time: 2453.88	620	10	8	1101.69	nan	9	1.51115	0.00214738	1/sp|P22314|UBA1_HUMAN	0.997214	0	1
C:/Users/ccranney/Desktop/wiffFiles/01_qehfx_lab_SA_R1.mzXML	175140	867.5	IYDDDFFQNLDGVANALDNVDAR	1/sp|P22314|UBA1_HUMAN	867.4	3	0.996586	human.faims.55369.55369. File:"", NativeID:"scan=55369" Retention Time: 2830.872	696	10	8	4810.97	nan	9	1.51054	0.00223839	1/sp|P22314|UBA1_HUMAN	0.997214	0	1
C:/Users/ccranney/Desktop/wiffFiles/01_qehfx_lab_SA_R1.mzXML	87013	723.5	DNPGVVTC+57.0215LDEAR	1/sp|P22314|UBA1_HUMAN	723.34	2	0.996336	human.faims.18293.18293. File:"", NativeID:"scan=18293" Retention Time: 1688.058	848	10	9	2476.37	nan	9	1.54616	0	1/sp|P22314|UBA1_HUMAN	0.997214	0	1
C:/Users/ccranney/Desktop/wiffFiles/01_qehfx_lab_SA_R1.mzXML	72525	687.5	IHVSDQELQSANASVDDSR	1/sp|P22314|UBA1_HUMAN	690.99	3	0.994804	human.faims.50010.50010. File:"", NativeID:"scan=50010" Retention Time: 1432.428	760	10	9	2555.97	nan	9	1.54378	0	1/sp|P22314|UBA1_HUMAN	0.997214	0	1
C:/Users/ccranney/Desktop/wiffFiles/01_qehfx_lab_SA_R1.mzXML	65134	624.5	KPLLESGTLGTK	1/sp|P22314|UBA1_HUMAN	622.36	2	0.992374	human.faims.57803.57803. File:"", NativeID:"scan=57803" Retention Time: 1424.742	874	10	10	6480.32	nan	9	1.57281	0	1/sp|P22314|UBA1_HUMAN	0.997214	0	1
C:/Users/ccranney/Desktop/wiffFiles/01_qehfx_lab_SA_R1.mzXML	166688	840.5	GNVQVVIPFLTESYSSSQDPPEK	1/sp|P22314|UBA1_HUMAN	841.09	3	0.992322	human.faims.39883.39883. File:"", NativeID:"scan=39883" Retention Time: 2669.598	948	10	10	3218.84	nan	9	1.57272	0	1/sp|P22314|UBA1_HUMAN	0.997214	0	1
C:/Users/ccranney/Desktop/wiffFiles/01_qehfx_lab_SA_R1.mzXML	90612	525.5	ERLDQPMTEIVSR	1/sp|P22314|UBA1_HUMAN	525.27	3	0.991738	human.faims.27602.27602. File:"", NativeID:"scan=27602" Retention Time: 1731.192	742	10	8	2202.19	nan	9	1.50319	0.00286391	1/sp|P22314|UBA1_HUMAN	0.997214	0	1
C:/Users/ccranney/Desktop/wiffFiles/01_qehfx_lab_SA_R1.mzXML	77929	759.5	NGSEADIDEGLYSR	1/sp|P22314|UBA1_HUMAN	763.37	2	0.991696	human.faims.81235.81235. File:"", NativeID:"scan=81235" Retention Time: 1544.82	614	10	8	1739.6	nan	9	1.50313	0.00286165	1/sp|P22314|UBA1_HUMAN	0.997214	0	1
C:/Users/ccranney/Desktop/wiffFiles/01_qehfx_lab_SA_R1.mzXML	182595	867.5	LAYVAAGDLAPINAFIGGLAAQEVMK	1/sp|P22314|UBA1_HUMAN	868.47	3	0.990834	human.faims.60160.60160. File:"", NativeID:"scan=60160" Retention Time: 2986.992	496	10	10	1939.92	nan	9	1.57037	0	1/sp|P22314|UBA1_HUMAN	0.997214	0	1
C:/Users/ccranney/Desktop/wiffFiles/01_qehfx_lab_SA_R1.mzXML	149828	543.5	LAGTQPLEVLEAVQR	1/sp|P22314|UBA1_HUMAN	541.97	3	0.990205	human.faims.59402.59402. File:"", NativeID:"scan=59402" Retention Time: 2464.902	272	10	10	2735.46	nan	9	1.56937	0	1/sp|P22314|UBA1_HUMAN	0.997214	0	1
C:/Users/ccranney/Desktop/wiffFiles/01_qehfx_lab_SA_R1.mzXML	123352	606.5	ALPAVQQNNLDEDLIR	1/sp|P22314|UBA1_HUMAN	603.65	3	0.987072	human.faims.5785.5785. File:"", NativeID:"scan=5785" Retention Time: 2164.902	766	10	8	1505.11	nan	9	1.49612	0.0058072	1/sp|P22314|UBA1_HUMAN	0.997214	0	1
C:/Users/ccranney/Desktop/wiffFiles/01_qehfx_lab_SA_R1.mzXML	108096	687.5	ATLPSPDKLPGFK	1/sp|P22314|UBA1_HUMAN	685.89	2	0.986862	human.faims.9464.9464. File:"", NativeID:"scan=9464" Retention Time: 1962.03	744	10	10	6516.99	nan	9	1.56407	0	1/sp|P22314|UBA1_HUMAN	0.997214	0	1
C:/Users/ccranney/Desktop/wiffFiles/01_qehfx_lab_SA_R1.mzXML	94104	642.5	LDQPMTEIVSR	1/sp|P22314|UBA1_HUMAN	644.83	2	0.984023	human.faims.60998.60998. File:"", NativeID:"scan=60998" Retention Time: 1809.588	983	10	10	13366.8	nan	9	1.55957	0	1/sp|P22314|UBA1_HUMAN	0.997214	0	1
C:/Users/ccranney/Desktop/wiffFiles/01_qehfx_lab_SA_R1.mzXML	170038	957.5	SLVASLAEPDFVVTDFAK	1/sp|P22314|UBA1_HUMAN	955	2	0.978504	human.faims.101960.101960. File:"", NativeID:"scan=101960" Retention Time: 2722.218	682	10	10	5138.24	nan	9	1.55082	0	1/sp|P22314|UBA1_HUMAN	0.997214	0	1
C:/Users/ccranney/Desktop/wiffFiles/01_qehfx_lab_SA_R1.mzXML	112935	786.5	VLGPYTFSIC+57.0215DTSNFSDYIR	1/sp|P22314|UBA1_HUMAN	785.7	3	0.978198	human.faims.119989.119989. File:"", NativeID:"scan=119989" Retention Time: 2649.798	1086	10	10	3794.69	nan	9	1.55034	0	1/sp|P22314|UBA1_HUMAN	0.997214	0	1
C:/Users/ccranney/Desktop/wiffFiles/01_qehfx_lab_SA_R1.mzXML	122463	912.5	FEVQGLQPNGEEMTLK	1/sp|P22314|UBA1_HUMAN	910.45	2	0.977059	human.faims.30795.30795. File:"", NativeID:"scan=30795" Retention Time: 2141.412	934	10	9	4605.76	nan	9	1.51625	0.00109117	1/sp|P22314|UBA1_HUMAN	0.997214	0	1
C:/Users/ccranney/Desktop/wiffFiles/01_qehfx_lab_SA_R1.mzXML	62507	624.5	AENYDIPSADR	1/sp|P22314|UBA1_HUMAN	625.79	2	0.972719	human.faims.2211.2211. File:"", NativeID:"scan=2211" Retention Time: 1325.46	884	10	9	3789.26	nan	9	1.50951	0.00220119	1/sp|P22314|UBA1_HUMAN	0.997214	0	1
C:/Users/ccranney/Desktop/wiffFiles/01_qehfx_lab_SA_R1.mzXML	141449	534.5	LEQPDPGAVAAAAILR	1/sp|Q3LXA3|TKFC_HUMAN	531.3	3	0.997213	human.faims.61847.61847. File:"", NativeID:"scan=61847" Retention Time: 2381.658	344	10	10	1837.71	nan	9	1.58048	0	1/sp|Q3LXA3|TKFC_HUMAN	0.997213	0	1
C:/Users/ccranney/Desktop/wiffFiles/01_qehfx_lab_SA_R1.mzXML	169082	660.5	TSLPAWSAAMDAGLEAMQK	1/sp|Q3LXA3|TKFC_HUMAN	659.99	3	0.991276	human.faims.113189.113189. File:"", NativeID:"scan=113189" Retention Time: 2677.65	423	10	9	1472.79	nan	9	1.53831	0.000179598	1/sp|Q3LXA3|TKFC_HUMAN	0.997213	0	1
C:/Users/ccranney/Desktop/wiffFiles/01_qehfx_lab_SA_R1.mzXML	153174	624.5	SPGADLLQVLTK	1/sp|Q3LXA3|TKFC_HUMAN	621.36	2	0.987661	human.faims.102990.102990. File:"", NativeID:"scan=102990" Retention Time: 2524.26	461	10	9	2529.78	nan	9	1.5327	0.000312793	1/sp|Q3LXA3|TKFC_HUMAN	0.997213	0	1
C:/Users/ccranney/Desktop/wiffFiles/01_qehfx_lab_SA_R1.mzXML	151118	651.5	VC+57.0215STLLGLEEHLNALDR	1/sp|Q3LXA3|TKFC_HUMAN	647.33	3	0.96089	human.faims.116177.116177. File:"", NativeID:"scan=116177" Retention Time: 2431.788	463	10	9	2063.24	nan	9	1.49115	0.00832282	1/sp|Q3LXA3|TKFC_HUMAN	0.997213	0	1
C:/Users/ccranney/Desktop/wiffFiles/01_qehfx_lab_SA_R1.mzXML	44119	633.5	KGDEYIINGQK	1/sp|P11310|ACADM_HUMAN	632.83	2	0.997212	human.faims.56199.56199. File:"", NativeID:"scan=56199" Retention Time: 1121.772	667	10	10	3173.46	nan	9	1.58047	0	1/sp|P11310|ACADM_HUMAN	0.997212	0	1
C:/Users/ccranney/Desktop/wiffFiles/01_qehfx_lab_SA_R1.mzXML	184363	804.5	AFAGDIANQLATDAVQILGGNGFNTEYPVEK	1/sp|P11310|ACADM_HUMAN	806.65	4	0.994474	human.faims.2466.2466. File:"", NativeID:"scan=2466" Retention Time: 2998.512	326	10	8	1043.91	nan	9	1.50734	0.00233372	1/sp|P11310|ACADM_HUMAN	0.997212	0	1
C:/Users/ccranney/Desktop/wiffFiles/01_qehfx_lab_SA_R1.mzXML	92275	795.5	IYQIYEGTSQIQR	1/sp|P11310|ACADM_HUMAN	799.91	2	0.989389	human.faims.55523.55523. File:"", NativeID:"scan=55523" Retention Time: 1740.108	634	10	8	1200.3	nan	9	1.49963	0.00356875	1/sp|P11310|ACADM_HUMAN	0.997212	0	1
C:/Users/ccranney/Desktop/wiffFiles/01_qehfx_lab_SA_R1.mzXML	159387	948.5	AFTGFIVEADTPGIQIGR	1/sp|P11310|ACADM_HUMAN	946.5	2	0.98772	human.faims.2889.2889. File:"", NativeID:"scan=2889" Retention Time: 2554.722	627	10	10	1976.76	nan	9	1.56543	0	1/sp|P11310|ACADM_HUMAN	0.997212	0	1
C:/Users/ccranney/Desktop/wiffFiles/01_qehfx_lab_SA_R1.mzXML	108096	687.5	EEIIPVAAEYDK	1/sp|P11310|ACADM_HUMAN	688.85	2	0.98307	human.faims.22647.22647. File:"", NativeID:"scan=22647" Retention Time: 1981.938	744	10	10	2456.14	nan	9	1.55806	0	1/sp|P11310|ACADM_HUMAN	0.997212	0	1
C:/Users/ccranney/Desktop/wiffFiles/01_qehfx_lab_SA_R1.mzXML	74775	489.5	TRPVVAAGAVGLAQR	1/sp|P11310|ACADM_HUMAN	489.29	3	0.97838	human.faims.112895.112895. File:"", NativeID:"scan=112895" Retention Time: 1533.342	883	10	10	3961.67	nan	9	1.55063	0	1/sp|P11310|ACADM_HUMAN	0.997212	0	1
C:/Users/ccranney/Desktop/wiffFiles/01_qehfx_lab_SA_R1.mzXML	101697	606.5	ENVLIGDGAGFK	1/sp|P11310|ACADM_HUMAN	610.32	2	0.950834	human.faims.26701.26701. File:"", NativeID:"scan=26701" Retention Time: 1917.6	900	10	10	3208.08	nan	9	1.50697	0.00231701	1/sp|P11310|ACADM_HUMAN	0.997212	0	1
C:/Users/ccranney/Desktop/wiffFiles/01_qehfx_lab_SA_R1.mzXML	40583	759.5	QAEQLSAAGEGGDAGR	1/sp|Q9NRX1|PNO1_HUMAN	758.85	2	0.997206	human.faims.85944.85944. File:"", NativeID:"scan=85944" Retention Time: 1036.008	411	10	9	3021.81	nan	9	1.54751	0	1/sp|Q9NRX1|PNO1_HUMAN	0.997206	0	1
C:/Users/ccranney/Desktop/wiffFiles/01_qehfx_lab_SA_R1.mzXML	104115	642.5	EICAYDYDTK	1/DECOY_0_sp|Q9H6T3|RPAP3_HUMAN	639.27	2	0.997202	DECOY_human.faims.127544.127544. File:"", NativeID:"scan=127544" PROTEIN: DECOY_null	954	10	8	2705.8	nan	9	1.51148	0.00204825	1/DECOY_0_sp|Q9H6T3|RPAP3_HUMAN	0.997202	0.00665434	1
C:/Users/ccranney/Desktop/wiffFiles/01_qehfx_lab_SA_R1.mzXML	36972	849.5	VAEAHENIIHGSGATGK	1/sp|Q08257|QOR_HUMAN	845.93	2	0.997201	human.faims.115300.115300. File:"", NativeID:"scan=115300" Retention Time: 971.31	385	10	10	2263.16	nan	9	1.58046	0	1/sp|Q08257|QOR_HUMAN	0.997201	0	1
C:/Users/ccranney/Desktop/wiffFiles/01_qehfx_lab_SA_R1.mzXML	169961	903.5	KPLLPYTPGSDVAGVIEAVGDNASAFK	1/sp|Q08257|QOR_HUMAN	906.15	3	0.982197	human.faims.57804.57804. File:"", NativeID:"scan=57804" Retention Time: 2678.238	863	10	10	3319.2	nan	9	1.55668	0	1/sp|Q08257|QOR_HUMAN	0.997201	0	1
C:/Users/ccranney/Desktop/wiffFiles/01_qehfx_lab_SA_R1.mzXML	131092	615.5	VFEFGGPEVLK	1/sp|Q08257|QOR_HUMAN	611.33	2	0.977777	human.faims.117407.117407. File:"", NativeID:"scan=117407" Retention Time: 2286.27	615	10	9	3110.5	nan	9	1.51736	0.000981354	1/sp|Q08257|QOR_HUMAN	0.997201	0	1
C:/Users/ccranney/Desktop/wiffFiles/01_qehfx_lab_SA_R1.mzXML	41560	606.5	ILGTAGTEEGQK	1/sp|Q08257|QOR_HUMAN	602.31	2	0.942082	human.faims.51135.51135. File:"", NativeID:"scan=51135" Retention Time: 1077.738	719	10	10	2690.05	nan	9	1.4931	0.00740486	1/sp|Q08257|QOR_HUMAN	0.997201	0	1
C:/Users/ccranney/Desktop/wiffFiles/01_qehfx_lab_SA_R1.mzXML	29702	597.5	TGPTQQQVEGR	1/sp|Q9BUT9|MCRI2_HUMAN	600.8	2	0.997199	human.faims.109165.109165. File:"", NativeID:"scan=109165" Retention Time: 852.006	291	10	10	1929.13	nan	9	1.58045	0	1/sp|Q9BUT9|MCRI2_HUMAN	0.997199	0	1
C:/Users/ccranney/Desktop/wiffFiles/01_qehfx_lab_SA_R1.mzXML	93697	813.5	VDNLSDEGALNISDR	1/sp|O95486|SC24A_HUMAN	809.39	2	0.997198	human.faims.116521.116521. File:"", NativeID:"scan=116521" Retention Time: 1775.82	745	10	9	2247.85	nan	9	1.5475	0	1/sp|O95486|SC24A_HUMAN	0.997198	0	1
C:/Users/ccranney/Desktop/wiffFiles/01_qehfx_lab_SA_R1.mzXML	85335	957.5	EHNGQVTGIDWAPESNR	1/sp|O15143|ARC1B_HUMAN	955.44	2	0.997646	human.faims.24037.24037. File:"", NativeID:"scan=24037" Retention Time: 1655.388	577	10	9	2225.6	nan	9	1.54819	0	1/sp|O15143|ARC1B_HUMAN	0.997195	0	1
C:/Users/ccranney/Desktop/wiffFiles/01_qehfx_lab_SA_R1.mzXML	55996	813.5	ASSEGGTAAGAGLDSLHK	1/sp|O15143|ARC1B_HUMAN	814.9	2	0.997195	human.faims.8999.8999. File:"", NativeID:"scan=8999" Retention Time: 1261.092	511	10	10	4093.28	nan	9	1.58045	0	1/sp|O15143|ARC1B_HUMAN	0.997195	0	1
C:/Users/ccranney/Desktop/wiffFiles/01_qehfx_lab_SA_R1.mzXML	87004	642.5	NSVSQISVLSGGK	1/sp|O15143|ARC1B_HUMAN	638.35	2	0.982338	human.faims.84595.84595. File:"", NativeID:"scan=84595" Retention Time: 1716.588	916	10	10	5168.78	nan	9	1.5569	0	1/sp|O15143|ARC1B_HUMAN	0.997195	0	1
C:/Users/ccranney/Desktop/wiffFiles/01_qehfx_lab_SA_R1.mzXML	146384	858.5	EEFASTC+57.0215PDDEEIELAYEQVAK	1/sp|O00299|CLIC1_HUMAN	858.38	3	0.997963	human.faims.22559.22559. File:"", NativeID:"scan=22559" Retention Time: 2357.088	630	10	9	3247.46	nan	9	1.54868	0	1/sp|O00299|CLIC1_HUMAN	0.997193	0	1
C:/Users/ccranney/Desktop/wiffFiles/01_qehfx_lab_SA_R1.mzXML	139513	1002.5	VLDNYLTSPLPEEVDETSAEDEGVSQR	1/sp|O00299|CLIC1_HUMAN	998.13	3	0.997193	human.faims.119685.119685. File:"", NativeID:"scan=119685" Retention Time: 2327.982	1112	10	10	3821.65	nan	9	1.58045	0	1/sp|O00299|CLIC1_HUMAN	0.997193	0	1
C:/Users/ccranney/Desktop/wiffFiles/01_qehfx_lab_SA_R1.mzXML	168315	786.5	IEEFLEAVLC+57.0215PPR	1/sp|O00299|CLIC1_HUMAN	786.91	2	0.995843	human.faims.48447.48447. File:"", NativeID:"scan=48447" Retention Time: 2689.488	742	10	8	3409.38	nan	9	1.50942	0.00219949	1/sp|O00299|CLIC1_HUMAN	0.997193	0	1
C:/Users/ccranney/Desktop/wiffFiles/01_qehfx_lab_SA_R1.mzXML	55127	660.5	NSNPALNDNLEK	1/sp|O00299|CLIC1_HUMAN	664.83	2	0.98907	human.faims.84421.84421. File:"", NativeID:"scan=84421" Retention Time: 1277.16	942	10	9	7876.17	nan	9	1.53488	0.000163961	1/sp|O00299|CLIC1_HUMAN	0.997193	0	1
C:/Users/ccranney/Desktop/wiffFiles/01_qehfx_lab_SA_R1.mzXML	138560	732.5	A+42.01057EEQPQVELFVK	1/sp|O00299|CLIC1_HUMAN	729.88	2	0.987982	human.faims.11355.11355. File:"", NativeID:"scan=11355" Retention Time: 2416.038	675	10	8	3432.26	nan	9	1.4975	0.00464185	1/sp|O00299|CLIC1_HUMAN	0.997193	0	1
C:/Users/ccranney/Desktop/wiffFiles/01_qehfx_lab_SA_R1.mzXML	130300	516.5	GFTIPEAFR	1/sp|O00299|CLIC1_HUMAN	519.27	2	0.985477	human.faims.36945.36945. File:"", NativeID:"scan=36945" Retention Time: 2296.308	555	10	10	8974.45	nan	9	1.56188	0	1/sp|O00299|CLIC1_HUMAN	0.997193	0	1
C:/Users/ccranney/Desktop/wiffFiles/01_qehfx_lab_SA_R1.mzXML	151290	921.5	LAALNPESNTAGLDIFAK	1/sp|O00299|CLIC1_HUMAN	922.99	2	0.973883	human.faims.59004.59004. File:"", NativeID:"scan=59004" Retention Time: 2480.082	853	10	9	2730.44	nan	9	1.51132	0.00204105	1/sp|O00299|CLIC1_HUMAN	0.997193	0	1
C:/Users/ccranney/Desktop/wiffFiles/01_qehfx_lab_SA_R1.mzXML	95666	642.5	GVTFNVTTVDTK	1/sp|O00299|CLIC1_HUMAN	641.34	2	0.962112	human.faims.42562.42562. File:"", NativeID:"scan=42562" Retention Time: 1835.802	854	10	10	2579.35	nan	9	1.52485	0.00040557	1/sp|O00299|CLIC1_HUMAN	0.997193	0	1
C:/Users/ccranney/Desktop/wiffFiles/01_qehfx_lab_SA_R1.mzXML	165701	903.5	NDITAWQEC+57.0215VNNSMAQLEHQAVR	1/sp|O75934|SPF27_HUMAN	905.42	3	0.997193	human.faims.80262.80262. File:"", NativeID:"scan=80262" Retention Time: 2560.932	610	10	8	2168.23	nan	9	1.51146	0.00204708	1/sp|O75934|SPF27_HUMAN	0.997193	0.00665188	1
C:/Users/ccranney/Desktop/wiffFiles/01_qehfx_lab_SA_R1.mzXML	103867	966.5	IENLELMSQHGC+57.0215NAWK	1/sp|O75934|SPF27_HUMAN	965.45	2	0.983102	human.faims.48643.48643. File:"", NativeID:"scan=48643" Retention Time: 1891.062	520	10	8	1373.72	nan	9	1.4901	0.00897457	1/sp|O75934|SPF27_HUMAN	0.997193	0.00665188	1
C:/Users/ccranney/Desktop/wiffFiles/01_qehfx_lab_SA_R1.mzXML	139723	975.5	APKPEDIDEEDDDVPDLVENFDEASK	1/sp|Q96K17|BT3L4_HUMAN	977.77	3	0.998428	human.faims.7231.7231. File:"", NativeID:"scan=7231" Retention Time: 2296.392	710	10	8	3612.23	nan	9	1.51333	0.00175994	1/sp|Q96K17|BT3L4_HUMAN	0.997191	0	1
C:/Users/ccranney/Desktop/wiffFiles/01_qehfx_lab_SA_R1.mzXML	145320	867.5	LAVNNIAGIEEVNMIK	1/sp|Q96K17|BT3L4_HUMAN	864.47	2	0.997191	human.faims.60100.60100. File:"", NativeID:"scan=60100" Retention Time: 2408.448	625	10	9	1939.39	nan	9	1.54749	0	1/sp|Q96K17|BT3L4_HUMAN	0.997191	0	1
C:/Users/ccranney/Desktop/wiffFiles/01_qehfx_lab_SA_R1.mzXML	107211	390.5	ELIKPPTILR	2/sp|P53677|AP3M2_HUMAN/sp|Q9Y2T2|AP3M1_HUMAN	393.92	3	0.99719	human.faims.25326.25326. File:"", NativeID:"scan=25326" Retention Time: 1984.242	294	10	9	2771.34	nan	9	1.54748	0	2/sp|Q9Y2T2|AP3M1_HUMAN/sp|P53677|AP3M2_HUMAN	0.99719	0	1
C:/Users/ccranney/Desktop/wiffFiles/01_qehfx_lab_SA_R1.mzXML	68417	777.5	DGVPEGAQLQGPVHR	1/sp|P16989|YBOX3_HUMAN	780.4	2	0.999102	human.faims.16056.16056. File:"", NativeID:"scan=16056" Retention Time: 1406.892	725	10	9	4106.94	nan	9	1.55045	0	1/sp|P16989|YBOX3_HUMAN	0.997188	0	1
C:/Users/ccranney/Desktop/wiffFiles/01_qehfx_lab_SA_R1.mzXML	33417	804.5	ENQQATSGPNQPSVR	1/sp|P16989|YBOX3_HUMAN	806.87	2	0.998251	human.faims.26618.26618. File:"", NativeID:"scan=26618" Retention Time: 931.002	331	10	9	4063.12	nan	9	1.54913	0	1/sp|P16989|YBOX3_HUMAN	0.997188	0	1
C:/Users/ccranney/Desktop/wiffFiles/01_qehfx_lab_SA_R1.mzXML	111953	894.5	SVGDGETVEFDVVEGEK	3/sp|P16989|YBOX3_HUMAN/sp|P67809|YBOX1_HUMAN/sp|Q9Y2T7|YBOX2_HUMAN	898.41	2	0.997188	human.faims.105685.105685. File:"", NativeID:"scan=105685" Retention Time: 1998.75	834	10	10	3720.71	nan	9	1.58044	0	1/sp|P16989|YBOX3_HUMAN	0.997188	0	0
C:/Users/ccranney/Desktop/wiffFiles/01_qehfx_lab_SA_R1.mzXML	55016	939.5	AGEAPTENPAPPTQQSSAE	1/sp|P16989|YBOX3_HUMAN	941.43	2	0.99325	human.faims.3135.3135. File:"", NativeID:"scan=3135" Retention Time: 1240.752	475	10	9	3313.3	nan	9	1.54137	0	1/sp|P16989|YBOX3_HUMAN	0.997188	0	1
C:/Users/ccranney/Desktop/wiffFiles/01_qehfx_lab_SA_R1.mzXML	69964	642.5	EDVFVHQTAIK	3/sp|P16989|YBOX3_HUMAN/sp|P67809|YBOX1_HUMAN/sp|Q9Y2T7|YBOX2_HUMAN	643.84	2	0.992694	human.faims.22368.22368. File:"", NativeID:"scan=22368" Retention Time: 1446.372	1025	10	10	7373.49	nan	9	1.57331	0	1/sp|P16989|YBOX3_HUMAN	0.997188	0	0
C:/Users/ccranney/Desktop/wiffFiles/01_qehfx_lab_SA_R1.mzXML	24292	471.5	RPRPPNAPSQDGK	1/sp|P16989|YBOX3_HUMAN	473.92	3	0.990644	human.faims.95244.95244. File:"", NativeID:"scan=95244" Retention Time: 737.43	180	10	10	2655.05	nan	9	1.57006	0	1/sp|P16989|YBOX3_HUMAN	0.997188	0	1
C:/Users/ccranney/Desktop/wiffFiles/01_qehfx_lab_SA_R1.mzXML	66899	534.5	IQAGEIGEMK	1/sp|P16989|YBOX3_HUMAN	538.27	2	0.989922	human.faims.52916.52916. File:"", NativeID:"scan=52916" Retention Time: 1441.332	896	10	10	4862.42	nan	9	1.56892	0	1/sp|P16989|YBOX3_HUMAN	0.997188	0	1
C:/Users/ccranney/Desktop/wiffFiles/01_qehfx_lab_SA_R1.mzXML	74110	894.5	GAEAANVTGPDGVPVEGSR	1/sp|P16989|YBOX3_HUMAN	891.94	2	0.989304	human.faims.35156.35156. File:"", NativeID:"scan=35156" Retention Time: 1506.078	963	10	10	8812.29	nan	9	1.56794	0	1/sp|P16989|YBOX3_HUMAN	0.997188	0	1
C:/Users/ccranney/Desktop/wiffFiles/01_qehfx_lab_SA_R1.mzXML	52789	705.5	EDVFVHQTAIKK	2/sp|P16989|YBOX3_HUMAN/sp|P67809|YBOX1_HUMAN	707.89	2	0.976697	human.faims.22370.22370. File:"", NativeID:"scan=22370" Retention Time: 1224.48	767	10	9	1813.85	nan	9	1.51568	0.00108551	1/sp|P16989|YBOX3_HUMAN	0.997188	0	0
C:/Users/ccranney/Desktop/wiffFiles/01_qehfx_lab_SA_R1.mzXML	111714	660.5	WSNFDPTGLER	2/sp|Q5T9A4|ATD3B_HUMAN/sp|Q9NVI7|ATD3A_HUMAN	661.31	2	0.997185	human.faims.126797.126797. File:"", NativeID:"scan=126797" Retention Time: 1991.028	857	10	10	3779.31	nan	9	1.58043	0	1/sp|Q9NVI7|ATD3A_HUMAN	0.997185	0	1
C:/Users/ccranney/Desktop/wiffFiles/01_qehfx_lab_SA_R1.mzXML	144173	768.5	DALNLAQMQEQTLQLEQQSK	2/sp|Q5T2N8|ATD3C_HUMAN/sp|Q9NVI7|ATD3A_HUMAN	772.72	3	0.996497	human.faims.14365.14365. File:"", NativeID:"scan=14365" Retention Time: 2370.15	658	10	9	1896.01	nan	9	1.54641	0	1/sp|Q9NVI7|ATD3A_HUMAN	0.997185	0	1
C:/Users/ccranney/Desktop/wiffFiles/01_qehfx_lab_SA_R1.mzXML	144029	750.5	LLSRPQDALEGVVLSPSLEAR	1/sp|Q9NVI7|ATD3A_HUMAN	750.75	3	0.995451	human.faims.66979.66979. File:"", NativeID:"scan=66979" Retention Time: 2371.572	770	10	10	2481.3	nan	9	1.57768	0	1/sp|Q9NVI7|ATD3A_HUMAN	0.997185	0	1
C:/Users/ccranney/Desktop/wiffFiles/01_qehfx_lab_SA_R1.mzXML	29776	624.5	AEGPGRGDEPSPS	1/sp|Q9NVI7|ATD3A_HUMAN	628.28	2	0.994926	human.faims.1971.1971. File:"", NativeID:"scan=1971" Retention Time: 856.554	224	10	9	2044.85	nan	9	1.54397	0	1/sp|Q9NVI7|ATD3A_HUMAN	0.997185	0	1
C:/Users/ccranney/Desktop/wiffFiles/01_qehfx_lab_SA_R1.mzXML	182018	786.5	GLLLFVDEADAFLR	2/sp|Q5T2N8|ATD3C_HUMAN/sp|Q9NVI7|ATD3A_HUMAN	789.93	2	0.994886	human.faims.38954.38954. File:"", NativeID:"scan=38954" Retention Time: 2981.442	301	10	8	1086.5	nan	9	1.50797	0.002359	1/sp|Q9NVI7|ATD3A_HUMAN	0.997185	0	1
C:/Users/ccranney/Desktop/wiffFiles/01_qehfx_lab_SA_R1.mzXML	73650	588.5	EYEAAVEQLK	2/sp|Q5T9A4|ATD3B_HUMAN/sp|Q9NVI7|ATD3A_HUMAN	590.3	2	0.993375	human.faims.29519.29519. File:"", NativeID:"scan=29519" Retention Time: 1497.75	911	10	9	5299.88	nan	9	1.54156	0	1/sp|Q9NVI7|ATD3A_HUMAN	0.997185	0	1
C:/Users/ccranney/Desktop/wiffFiles/01_qehfx_lab_SA_R1.mzXML	118344	903.5	INEMVHFDLPGQEER	1/sp|Q9NVI7|ATD3A_HUMAN	907.43	2	0.987961	human.faims.52165.52165. File:"", NativeID:"scan=52165" Retention Time: 2080.722	616	10	10	2266.98	nan	9	1.56581	0	1/sp|Q9NVI7|ATD3A_HUMAN	0.997185	0	1
C:/Users/ccranney/Desktop/wiffFiles/01_qehfx_lab_SA_R1.mzXML	112131	579.5	TAGTLFGEGFR	2/sp|Q5T9A4|ATD3B_HUMAN/sp|Q9NVI7|ATD3A_HUMAN	578.29	2	0.987428	human.faims.107060.107060. File:"", NativeID:"scan=107060" Retention Time: 2065.74	691	10	10	2449.92	nan	9	1.56497	0	1/sp|Q9NVI7|ATD3A_HUMAN	0.997185	0	1
C:/Users/ccranney/Desktop/wiffFiles/01_qehfx_lab_SA_R1.mzXML	41909	552.5	YVLKPATEGK	2/sp|Q5T2N8|ATD3C_HUMAN/sp|Q9NVI7|ATD3A_HUMAN	553.31	2	0.985203	human.faims.131099.131099. File:"", NativeID:"scan=131099" Retention Time: 1077.288	707	10	9	3468.07	nan	9	1.52888	0.000434594	1/sp|Q9NVI7|ATD3A_HUMAN	0.997185	0	1
C:/Users/ccranney/Desktop/wiffFiles/01_qehfx_lab_SA_R1.mzXML	80904	696.5	GEGAGPPPPLPPAQPGAEGGGDR	2/sp|Q5T9A4|ATD3B_HUMAN/sp|Q9NVI7|ATD3A_HUMAN	694.34	3	0.983917	human.faims.36270.36270. File:"", NativeID:"scan=36270" Retention Time: 1618.152	763	10	10	1571.62	nan	9	1.5594	0	1/sp|Q9NVI7|ATD3A_HUMAN	0.997185	0	1
C:/Users/ccranney/Desktop/wiffFiles/01_qehfx_lab_SA_R1.mzXML	102409	624.5	NILMYGPPGTGK	1/sp|Q9NVI7|ATD3A_HUMAN	624.33	2	0.981596	human.faims.81727.81727. File:"", NativeID:"scan=81727" Retention Time: 1916.202	789	10	9	2734.79	nan	9	1.52329	0.000528402	1/sp|Q9NVI7|ATD3A_HUMAN	0.997185	0	1
C:/Users/ccranney/Desktop/wiffFiles/01_qehfx_lab_SA_R1.mzXML	79484	696.5	QQQLLNEENLR	2/sp|Q5T9A4|ATD3B_HUMAN/sp|Q9NVI7|ATD3A_HUMAN	692.86	2	0.979522	human.faims.90101.90101. File:"", NativeID:"scan=90101" Retention Time: 1600.638	924	10	9	5799.7	nan	9	1.52007	0.000884397	1/sp|Q9NVI7|ATD3A_HUMAN	0.997185	0	1
C:/Users/ccranney/Desktop/wiffFiles/01_qehfx_lab_SA_R1.mzXML	68123	687.5	ASESSKPWPDATYGTGSASR	1/sp|Q9Y2W1|TR150_HUMAN	685.65	3	0.998677	human.faims.8569.8569. File:"", NativeID:"scan=8569" Retention Time: 1372.638	684	10	9	2672.19	nan	9	1.54979	0	1/sp|Q9Y2W1|TR150_HUMAN	0.997183	0	1
C:/Users/ccranney/Desktop/wiffFiles/01_qehfx_lab_SA_R1.mzXML	31346	696.5	EQTFSGGTSQDTK	1/sp|Q9Y2W1|TR150_HUMAN	693.31	2	0.997183	human.faims.27382.27382. File:"", NativeID:"scan=27382" Retention Time: 892.896	570	10	10	6513.15	nan	9	1.58043	0	1/sp|Q9Y2W1|TR150_HUMAN	0.997183	0	1
C:/Users/ccranney/Desktop/wiffFiles/01_qehfx_lab_SA_R1.mzXML	80981	750.5	TEELEEESFPER	1/sp|Q9Y2W1|TR150_HUMAN	747.83	2	0.995143	human.faims.108079.108079. File:"", NativeID:"scan=108079" Retention Time: 1588.32	749	10	8	3736.62	nan	9	1.50836	0.00226635	1/sp|Q9Y2W1|TR150_HUMAN	0.997183	0	1
C:/Users/ccranney/Desktop/wiffFiles/01_qehfx_lab_SA_R1.mzXML	28995	624.5	EESAASGGAAYTK	1/sp|Q9Y2W1|TR150_HUMAN	621.28	2	0.993567	human.faims.22863.22863. File:"", NativeID:"scan=22863" Retention Time: 839.856	237	10	8	1538.34	nan	9	1.50597	0.00269263	1/sp|Q9Y2W1|TR150_HUMAN	0.997183	0	1
C:/Users/ccranney/Desktop/wiffFiles/01_qehfx_lab_SA_R1.mzXML	80526	489.5	SPLQSVVVR	1/sp|Q9Y2W1|TR150_HUMAN	492.8	2	0.992631	human.faims.103164.103164. File:"", NativeID:"scan=103164" Retention Time: 1625.628	844	10	9	4187.7	nan	9	1.54041	0	1/sp|Q9Y2W1|TR150_HUMAN	0.997183	0	1
C:/Users/ccranney/Desktop/wiffFiles/01_qehfx_lab_SA_R1.mzXML	126772	714.5	MDSFDEDLARPSGLLAQER	1/sp|Q9Y2W1|TR150_HUMAN	717.34	3	0.986196	human.faims.75010.75010. File:"", NativeID:"scan=75010" Retention Time: 2149.038	905	10	8	3232.78	nan	9	1.49479	0.00649636	1/sp|Q9Y2W1|TR150_HUMAN	0.997183	0	1
C:/Users/ccranney/Desktop/wiffFiles/01_qehfx_lab_SA_R1.mzXML	57666	507.5	ASAVSELSPR	1/sp|Q9Y2W1|TR150_HUMAN	508.77	2	0.983462	human.faims.8479.8479. File:"", NativeID:"scan=8479" Retention Time: 1333.128	895	10	8	3370.36	nan	9	1.49065	0.00861348	1/sp|Q9Y2W1|TR150_HUMAN	0.997183	0	1
C:/Users/ccranney/Desktop/wiffFiles/01_qehfx_lab_SA_R1.mzXML	57531	570.5	GSFSDTGLGDGK	1/sp|Q9Y2W1|TR150_HUMAN	570.76	2	0.98133	human.faims.41297.41297. File:"", NativeID:"scan=41297" Retention Time: 1308.402	870	10	9	2691.55	nan	9	1.52287	0.000525072	1/sp|Q9Y2W1|TR150_HUMAN	0.997183	0	1
C:/Users/ccranney/Desktop/wiffFiles/01_qehfx_lab_SA_R1.mzXML	84953	714.5	EEEWDPEYTPK	2/sp|Q9NYF8|BCLF1_HUMAN/sp|Q9Y2W1|TR150_HUMAN	711.81	2	0.976316	human.faims.22553.22553. File:"", NativeID:"scan=22553" Retention Time: 1637.022	954	10	9	4081.8	nan	9	1.51509	0.00131989	1/sp|Q9Y2W1|TR150_HUMAN	0.997183	0	0
C:/Users/ccranney/Desktop/wiffFiles/01_qehfx_lab_SA_R1.mzXML	109720	606.5	WEGLVYAPPGK	1/sp|Q9Y2W1|TR150_HUMAN	608.82	2	0.966255	human.faims.126092.126092. File:"", NativeID:"scan=126092" Retention Time: 2006.298	864	10	10	5004.98	nan	9	1.53141	0.000304368	1/sp|Q9Y2W1|TR150_HUMAN	0.997183	0	1
C:/Users/ccranney/Desktop/wiffFiles/01_qehfx_lab_SA_R1.mzXML	36254	777.5	EGSQGELTPANSQSR	1/sp|Q13098|CSN1_HUMAN	780.86	2	0.997183	human.faims.23744.23744. File:"", NativeID:"scan=23744" Retention Time: 983.748	480	10	10	4422.95	nan	9	1.58043	0	1/sp|Q13098|CSN1_HUMAN	0.997183	0	1
C:/Users/ccranney/Desktop/wiffFiles/01_qehfx_lab_SA_R1.mzXML	163439	993.5	ELQNAPDAIPESGVEPPALDTAWVEATR	1/sp|Q13098|CSN1_HUMAN	992.82	3	0.99593	human.faims.25689.25689. File:"", NativeID:"scan=25689" Retention Time: 2574.18	617	10	9	2155.2	nan	9	1.54553	0	1/sp|Q13098|CSN1_HUMAN	0.997183	0	1
C:/Users/ccranney/Desktop/wiffFiles/01_qehfx_lab_SA_R1.mzXML	54476	552.5	DSQTQAILTK	1/sp|Q13098|CSN1_HUMAN	552.8	2	0.983673	human.faims.19658.19658. File:"", NativeID:"scan=19658" Retention Time: 1294.278	935	10	10	4613	nan	9	1.55902	0	1/sp|Q13098|CSN1_HUMAN	0.997183	0	1
C:/Users/ccranney/Desktop/wiffFiles/01_qehfx_lab_SA_R1.mzXML	109664	741.5	GHDDLGDHYLDC+57.0215GDLSNALK	1/sp|Q13098|CSN1_HUMAN	738.99	3	0.982224	human.faims.37643.37643. File:"", NativeID:"scan=37643" Retention Time: 1908.57	832	10	9	2122.39	nan	9	1.52426	0.000401983	1/sp|Q13098|CSN1_HUMAN	0.997183	0	1
C:/Users/ccranney/Desktop/wiffFiles/01_qehfx_lab_SA_R1.mzXML	125583	876.5	KQGGLGPMNIPLVSDPK	1/sp|Q06830|PRDX1_HUMAN	875.98	2	0.997172	human.faims.58194.58194. File:"", NativeID:"scan=58194" Retention Time: 2202.69	736	10	10	4312.21	nan	9	1.58041	0	1/sp|Q06830|PRDX1_HUMAN	0.997172	0	1
C:/Users/ccranney/Desktop/wiffFiles/01_qehfx_lab_SA_R1.mzXML	65469	444.5	ADEGISFR	1/sp|Q06830|PRDX1_HUMAN	447.72	2	0.9965	human.faims.1432.1432. File:"", NativeID:"scan=1432" Retention Time: 1434.45	599	10	9	22073.4	nan	9	1.54641	0	1/sp|Q06830|PRDX1_HUMAN	0.997172	0	1
C:/Users/ccranney/Desktop/wiffFiles/01_qehfx_lab_SA_R1.mzXML	146166	813.5	QGGLGPMNIPLVSDPK	1/sp|Q06830|PRDX1_HUMAN	811.93	2	0.996019	human.faims.87346.87346. File:"", NativeID:"scan=87346" Retention Time: 2421.072	593	10	8	1354.82	nan	9	1.50968	0.00220799	1/sp|Q06830|PRDX1_HUMAN	0.997172	0	1
C:/Users/ccranney/Desktop/wiffFiles/01_qehfx_lab_SA_R1.mzXML	100419	606.5	QITVNDLPVGR	2/sp|P32119|PRDX2_HUMAN/sp|Q06830|PRDX1_HUMAN	606.34	2	0.995725	human.faims.88095.88095. File:"", NativeID:"scan=88095" Retention Time: 1888.182	884	10	9	11201.4	nan	9	1.54521	0	1/sp|Q06830|PRDX1_HUMAN	0.997172	0	0
C:/Users/ccranney/Desktop/wiffFiles/01_qehfx_lab_SA_R1.mzXML	117696	822.5	QGGLGPM+15.9949NIPLVSDPK	1/sp|Q06830|PRDX1_HUMAN	819.93	2	0.988746	human.faims.87349.87349. File:"", NativeID:"scan=87349" Retention Time: 2107.722	768	10	9	2539.06	nan	9	1.53438	0.000161838	1/sp|Q06830|PRDX1_HUMAN	0.997172	0	1
C:/Users/ccranney/Desktop/wiffFiles/01_qehfx_lab_SA_R1.mzXML	42328	489.5	IGHPAPNFK	1/sp|Q06830|PRDX1_HUMAN	490.77	2	0.986586	human.faims.49438.49438. File:"", NativeID:"scan=49438" Retention Time: 1092.93	679	10	9	14711.3	nan	9	1.53103	0.000302024	1/sp|Q06830|PRDX1_HUMAN	0.997172	0	1
C:/Users/ccranney/Desktop/wiffFiles/01_qehfx_lab_SA_R1.mzXML	122981	462.5	GLFIIDDK	2/sp|Q06830|PRDX1_HUMAN/sp|Q13162|PRDX4_HUMAN	460.76	2	0.984139	human.faims.38736.38736. File:"", NativeID:"scan=38736" Retention Time: 2205.432	267	10	9	2301.36	nan	9	1.52723	0.000421704	1/sp|Q06830|PRDX1_HUMAN	0.997172	0	0
C:/Users/ccranney/Desktop/wiffFiles/01_qehfx_lab_SA_R1.mzXML	74998	579.5	ATAVMPDGQFK	1/sp|Q06830|PRDX1_HUMAN	582.79	2	0.982211	human.faims.9226.9226. File:"", NativeID:"scan=9226" Retention Time: 1564.86	526	10	10	34776.6	nan	9	1.5567	0	1/sp|Q06830|PRDX1_HUMAN	0.997172	0	1
C:/Users/ccranney/Desktop/wiffFiles/01_qehfx_lab_SA_R1.mzXML	52705	588.5	ATAVM+15.9949PDGQFK	1/sp|Q06830|PRDX1_HUMAN	590.79	2	0.979841	human.faims.9227.9227. File:"", NativeID:"scan=9227" Retention Time: 1351.26	925	10	9	4203.51	nan	9	1.52056	0.000889567	1/sp|Q06830|PRDX1_HUMAN	0.997172	0	1
C:/Users/ccranney/Desktop/wiffFiles/01_qehfx_lab_SA_R1.mzXML	87704	552.5	TIAQDYGVLK	1/sp|Q06830|PRDX1_HUMAN	554.3	2	0.974395	human.faims.109703.109703. File:"", NativeID:"scan=109703" Retention Time: 1703.778	923	10	9	5971.43	nan	9	1.51211	0.0019547	1/sp|Q06830|PRDX1_HUMAN	0.997172	0	1
C:/Users/ccranney/Desktop/wiffFiles/01_qehfx_lab_SA_R1.mzXML	80595	471.5	DISLSDYK	1/sp|Q06830|PRDX1_HUMAN	470.73	2	0.965109	human.faims.16699.16699. File:"", NativeID:"scan=16699" Retention Time: 1587.72	644	10	10	14851.7	nan	9	1.52959	0.000440529	1/sp|Q06830|PRDX1_HUMAN	0.997172	0	1
C:/Users/ccranney/Desktop/wiffFiles/01_qehfx_lab_SA_R1.mzXML	54712	759.5	SGNYPSSLSNETDR	1/sp|Q9NS86|LANC2_HUMAN	763.84	2	0.997172	human.faims.99578.99578. File:"", NativeID:"scan=99578" Retention Time: 1221.498	531	10	9	1771.99	nan	9	1.54746	0	1/sp|Q9NS86|LANC2_HUMAN	0.997172	0	1
C:/Users/ccranney/Desktop/wiffFiles/01_qehfx_lab_SA_R1.mzXML	142423	993.5	SVVC+57.0215QESDLPDELLYGR	1/sp|Q9NS86|LANC2_HUMAN	990.47	2	0.991707	human.faims.106057.106057. File:"", NativeID:"scan=106057" Retention Time: 2362.182	617	10	9	1829.42	nan	9	1.53898	0	1/sp|Q9NS86|LANC2_HUMAN	0.997172	0	1
C:/Users/ccranney/Desktop/wiffFiles/01_qehfx_lab_SA_R1.mzXML	154668	651.5	DLLQQMEEGLK	1/sp|Q9NS86|LANC2_HUMAN	652.33	2	0.971159	human.faims.17461.17461. File:"", NativeID:"scan=17461" Retention Time: 2515.572	381	10	9	1748.42	nan	9	1.50709	0.00232165	1/sp|Q9NS86|LANC2_HUMAN	0.997172	0	1
C:/Users/ccranney/Desktop/wiffFiles/01_qehfx_lab_SA_R1.mzXML	72261	867.5	AQEAPGQAEPPAAAEVQGAGNENEPR	1/sp|O14745|NHRF1_HUMAN	863.4	3	0.997167	human.faims.7726.7726. File:"", NativeID:"scan=7726" Retention Time: 1441.962	633	10	10	5997.61	nan	9	1.5804	0	1/sp|O14745|NHRF1_HUMAN	0.997167	0	1
C:/Users/ccranney/Desktop/wiffFiles/01_qehfx_lab_SA_R1.mzXML	107471	813.5	LLVVDPETDEQLQK	1/sp|O14745|NHRF1_HUMAN	813.93	2	0.995941	human.faims.67229.67229. File:"", NativeID:"scan=67229" Retention Time: 1973.262	853	10	10	8538.25	nan	9	1.57846	0	1/sp|O14745|NHRF1_HUMAN	0.997167	0	1
C:/Users/ccranney/Desktop/wiffFiles/01_qehfx_lab_SA_R1.mzXML	81032	570.5	S+42.01057ADAAAGAPLPR	1/sp|O14745|NHRF1_HUMAN	569.8	2	0.994932	human.faims.106543.106543. File:"", NativeID:"scan=106543" Retention Time: 1656.462	905	10	10	7295.48	nan	9	1.57686	0	1/sp|O14745|NHRF1_HUMAN	0.997167	0	1
C:/Users/ccranney/Desktop/wiffFiles/01_qehfx_lab_SA_R1.mzXML	65852	696.5	SVDPDSPAEASGLR	1/sp|O14745|NHRF1_HUMAN	700.84	2	0.988886	human.faims.105592.105592. File:"", NativeID:"scan=105592" Retention Time: 1390.482	930	10	9	4710.27	nan	9	1.5346	0.000162707	1/sp|O14745|NHRF1_HUMAN	0.997167	0	1
C:/Users/ccranney/Desktop/wiffFiles/01_qehfx_lab_SA_R1.mzXML	42686	516.5	LVEPGSPAEK	1/sp|O14745|NHRF1_HUMAN	513.78	2	0.987076	human.faims.73019.73019. File:"", NativeID:"scan=73019" Retention Time: 1099.902	836	10	10	9503.04	nan	9	1.56441	0	1/sp|O14745|NHRF1_HUMAN	0.997167	0	1
C:/Users/ccranney/Desktop/wiffFiles/01_qehfx_lab_SA_R1.mzXML	112559	597.5	EALAEAALESPRPALVR	1/sp|O14745|NHRF1_HUMAN	598.33	3	0.970246	human.faims.21376.21376. File:"", NativeID:"scan=21376" Retention Time: 1993.302	872	10	10	6010.04	nan	9	1.53774	0.000176616	1/sp|O14745|NHRF1_HUMAN	0.997167	0	1
C:/Users/ccranney/Desktop/wiffFiles/01_qehfx_lab_SA_R1.mzXML	47098	606.5	ETSMVHELNR	1/sp|P61619|S61A1_HUMAN	608.29	2	0.997166	human.faims.28647.28647. File:"", NativeID:"scan=28647" Retention Time: 1160.82	689	10	9	2901.92	nan	9	1.54745	0	1/sp|P61619|S61A1_HUMAN	0.997166	0	1
C:/Users/ccranney/Desktop/wiffFiles/01_qehfx_lab_SA_R1.mzXML	84888	768.5	GSSFEMTDDDSAIR	1/sp|Q7L2E3|DHX30_HUMAN	765.82	2	0.997163	human.faims.41553.41553. File:"", NativeID:"scan=41553" Retention Time: 1652.862	798	10	10	2986.4	nan	9	1.5804	0	1/sp|Q7L2E3|DHX30_HUMAN	0.997163	0	1
C:/Users/ccranney/Desktop/wiffFiles/01_qehfx_lab_SA_R1.mzXML	83171	651.5	LVLMSATGDNER	1/sp|Q7L2E3|DHX30_HUMAN	653.33	2	0.99197	human.faims.73295.73295. File:"", NativeID:"scan=73295" Retention Time: 1684.752	813	10	10	2719.74	nan	9	1.57217	0	1/sp|Q7L2E3|DHX30_HUMAN	0.997163	0	1
C:/Users/ccranney/Desktop/wiffFiles/01_qehfx_lab_SA_R1.mzXML	118582	489.5	NLLNSVIGR	1/sp|Q7L2E3|DHX30_HUMAN	493.29	2	0.991434	human.faims.82407.82407. File:"", NativeID:"scan=82407" Retention Time: 2137.83	473	10	9	1890.05	nan	9	1.53855	0.000180799	1/sp|Q7L2E3|DHX30_HUMAN	0.997163	0	1
C:/Users/ccranney/Desktop/wiffFiles/01_qehfx_lab_SA_R1.mzXML	179982	993.5	AVDEAVILLQEIGVLDQR	1/sp|Q7L2E3|DHX30_HUMAN	991.05	2	0.988897	human.faims.9801.9801. File:"", NativeID:"scan=9801" Retention Time: 2940.822	360	10	9	1897.95	nan	9	1.53462	0.000162787	1/sp|Q7L2E3|DHX30_HUMAN	0.997163	0	1
C:/Users/ccranney/Desktop/wiffFiles/01_qehfx_lab_SA_R1.mzXML	117872	489.5	IPQLLLER	1/sp|Q7L2E3|DHX30_HUMAN	491.31	2	0.988858	human.faims.52782.52782. File:"", NativeID:"scan=52782" Retention Time: 2134.878	388	10	9	1510.25	nan	9	1.53455	0.000162522	1/sp|Q7L2E3|DHX30_HUMAN	0.997163	0	1
C:/Users/ccranney/Desktop/wiffFiles/01_qehfx_lab_SA_R1.mzXML	106384	615.5	EHYLEDILAK	1/sp|Q7L2E3|DHX30_HUMAN	615.82	2	0.986133	human.faims.24150.24150. File:"", NativeID:"scan=24150" Retention Time: 1920.678	779	10	10	2719.4	nan	9	1.56292	0	1/sp|Q7L2E3|DHX30_HUMAN	0.997163	0	1
C:/Users/ccranney/Desktop/wiffFiles/01_qehfx_lab_SA_R1.mzXML	155549	912.5	ENYLEENLLYAPSLR	1/sp|Q7L2E3|DHX30_HUMAN	912.46	2	0.98541	human.faims.26726.26726. File:"", NativeID:"scan=26726" Retention Time: 2503.758	889	10	10	2393.95	nan	9	1.56177	0	1/sp|Q7L2E3|DHX30_HUMAN	0.997163	0	1
C:/Users/ccranney/Desktop/wiffFiles/01_qehfx_lab_SA_R1.mzXML	162856	858.5	DSGPLSDPITGKPYVPLLEAEEVR	1/sp|Q7L2E3|DHX30_HUMAN	861.45	3	0.984426	human.faims.19444.19444. File:"", NativeID:"scan=19444" Retention Time: 2552.892	612	10	9	1674.68	nan	9	1.52768	0.000424989	1/sp|Q7L2E3|DHX30_HUMAN	0.997163	0	1
C:/Users/ccranney/Desktop/wiffFiles/01_qehfx_lab_SA_R1.mzXML	47941	525.5	SVEVEGYGSK	1/sp|Q7L2E3|DHX30_HUMAN	527.76	2	0.984007	human.faims.105645.105645. File:"", NativeID:"scan=105645" Retention Time: 1129.482	756	10	10	1629.44	nan	9	1.55955	0	1/sp|Q7L2E3|DHX30_HUMAN	0.997163	0	1
C:/Users/ccranney/Desktop/wiffFiles/01_qehfx_lab_SA_R1.mzXML	124773	615.5	TPLENLVLQAK	1/sp|Q7L2E3|DHX30_HUMAN	613.36	2	0.971507	human.faims.112043.112043. File:"", NativeID:"scan=112043" Retention Time: 2209.5	651	10	10	2229.27	nan	9	1.53973	0	1/sp|Q7L2E3|DHX30_HUMAN	0.997163	0	1
C:/Users/ccranney/Desktop/wiffFiles/01_qehfx_lab_SA_R1.mzXML	46674	624.5	LQEALGMHESK	1/sp|Q7L2E3|DHX30_HUMAN	621.81	2	0.967654	human.faims.69403.69403. File:"", NativeID:"scan=69403" Retention Time: 1164.258	709	10	9	1860.72	nan	9	1.50165	0.0032882	1/sp|Q7L2E3|DHX30_HUMAN	0.997163	0	1
C:/Users/ccranney/Desktop/wiffFiles/01_qehfx_lab_SA_R1.mzXML	104411	750.5	IFVGGLNPEATEEK	1/protein_not_in_fasta_IFVGGLNPEATEEK	752.39	2	0.997155	human.faims.49187.49187. File:"", NativeID:"scan=49187" Retention Time: 1960.77	842	10	10	8066.29	nan	9	1.58038	0	1/protein_not_in_fasta_IFVGGLNPEATEEK	0.997155	0	1
C:/Users/ccranney/Desktop/wiffFiles/01_qehfx_lab_SA_R1.mzXML	131491	1011.5	FDGC+57.0215YC+57.0215DSLENLADGYK	1/sp|P06280|AGAL_HUMAN	1013.91	2	0.997153	human.faims.30341.30341. File:"", NativeID:"scan=30341" Retention Time: 2195.148	454	10	9	1561.83	nan	9	1.54743	0	1/sp|P06280|AGAL_HUMAN	0.997153	0	1
C:/Users/ccranney/Desktop/wiffFiles/01_qehfx_lab_SA_R1.mzXML	109724	642.5	DVIAINQDPLGK	1/sp|P06280|AGAL_HUMAN	641.85	2	0.989494	human.faims.20314.20314. File:"", NativeID:"scan=20314" Retention Time: 2030.838	835	10	9	2888.89	nan	9	1.53554	0.000166528	1/sp|P06280|AGAL_HUMAN	0.997153	0	1
C:/Users/ccranney/Desktop/wiffFiles/01_qehfx_lab_SA_R1.mzXML	102214	786.5	NC+57.0215LTNFHGMDLTR	1/sp|P61247|RS3A_HUMAN	789.86	2	0.998508	human.faims.80117.80117. File:"", NativeID:"scan=80117" Retention Time: 1870.47	971	10	9	2901.41	nan	9	1.54953	0	1/sp|P61247|RS3A_HUMAN	0.997141	0	1
C:/Users/ccranney/Desktop/wiffFiles/01_qehfx_lab_SA_R1.mzXML	42490	669.5	LMELHGEGSSSGK	1/sp|P61247|RS3A_HUMAN	666.32	2	0.997141	human.faims.67406.67406. File:"", NativeID:"scan=67406" Retention Time: 1089.078	691	10	10	9460.23	nan	9	1.58036	0	1/sp|P61247|RS3A_HUMAN	0.997141	0	1
C:/Users/ccranney/Desktop/wiffFiles/01_qehfx_lab_SA_R1.mzXML	166419	975.5	VFEVSLADLQNDEVAFR	1/sp|P61247|RS3A_HUMAN	976.5	2	0.996751	human.faims.117431.117431. File:"", NativeID:"scan=117431" Retention Time: 2625.432	764	10	10	4479.74	nan	9	1.57974	0	1/sp|P61247|RS3A_HUMAN	0.997141	0	1
C:/Users/ccranney/Desktop/wiffFiles/01_qehfx_lab_SA_R1.mzXML	51559	498.5	LITEDVQGK	1/sp|P61247|RS3A_HUMAN	501.78	2	0.986584	human.faims.64903.64903. File:"", NativeID:"scan=64903" Retention Time: 1226.142	777	10	9	14269.1	nan	9	1.53103	0.000301932	1/sp|P61247|RS3A_HUMAN	0.997141	0	1
C:/Users/ccranney/Desktop/wiffFiles/01_qehfx_lab_SA_R1.mzXML	71791	471.5	TTDGYLLR	1/sp|P61247|RS3A_HUMAN	469.75	2	0.986209	human.faims.113545.113545. File:"", NativeID:"scan=113545" Retention Time: 1541.202	835	10	10	6328.06	nan	9	1.56304	0	1/sp|P61247|RS3A_HUMAN	0.997141	0	1
C:/Users/ccranney/Desktop/wiffFiles/01_qehfx_lab_SA_R1.mzXML	90199	642.5	ADGYEPPVQESV	1/sp|P61247|RS3A_HUMAN	645.79	2	0.979977	human.faims.1481.1481. File:"", NativeID:"scan=1481" Retention Time: 1746.162	1025	10	10	5047.36	nan	9	1.55316	0	1/sp|P61247|RS3A_HUMAN	0.997141	0	1
C:/Users/ccranney/Desktop/wiffFiles/01_qehfx_lab_SA_R1.mzXML	50524	768.5	TAEHFQEAMEESK	1/sp|Q9BRK5|CAB45_HUMAN	768.83	2	0.99714	human.faims.106968.106968. File:"", NativeID:"scan=106968" Retention Time: 1168.56	443	10	10	2501.45	nan	9	1.58036	0	1/sp|Q9BRK5|CAB45_HUMAN	0.99714	0	1
C:/Users/ccranney/Desktop/wiffFiles/01_qehfx_lab_SA_R1.mzXML	98880	813.5	QMIAVADENQNHHLEPEEVLK	1/sp|Q9BRK5|CAB45_HUMAN	815.4	3	0.995665	human.faims.89217.89217. File:"", NativeID:"scan=89217" Retention Time: 1806.342	686	10	9	2429.36	nan	9	1.54512	0	1/sp|Q9BRK5|CAB45_HUMAN	0.99714	0	1
C:/Users/ccranney/Desktop/wiffFiles/01_qehfx_lab_SA_R1.mzXML	81920	894.5	AVDPDGDGHVSWDEYK	1/sp|Q9BRK5|CAB45_HUMAN	895.39	2	0.993267	human.faims.9830.9830. File:"", NativeID:"scan=9830" Retention Time: 1559.742	427	10	10	2052.81	nan	9	1.57422	0	1/sp|Q9BRK5|CAB45_HUMAN	0.99714	0	1
C:/Users/ccranney/Desktop/wiffFiles/01_qehfx_lab_SA_R1.mzXML	110733	777.5	VDEETQEVLENLK	1/sp|Q9BRK5|CAB45_HUMAN	773.39	2	0.989966	human.faims.116291.116291. File:"", NativeID:"scan=116291" Retention Time: 1978.692	765	10	9	2067.26	nan	9	1.53627	0.000169693	1/sp|Q9BRK5|CAB45_HUMAN	0.99714	0	1
C:/Users/ccranney/Desktop/wiffFiles/01_qehfx_lab_SA_R1.mzXML	80247	534.5	YSEFFTGSK	1/sp|Q9BRK5|CAB45_HUMAN	533.25	2	0.983803	human.faims.130523.130523. File:"", NativeID:"scan=130523" Retention Time: 1604.928	921	10	9	1958.11	nan	9	1.52671	0.000417944	1/sp|Q9BRK5|CAB45_HUMAN	0.99714	0	1
C:/Users/ccranney/Desktop/wiffFiles/01_qehfx_lab_SA_R1.mzXML	43117	561.5	STTTGHLIYK	3/sp|P68104|EF1A1_HUMAN/sp|Q05639|EF1A2_HUMAN/sp|Q5VTE0|EF1A3_HUMAN	560.8	2	0.99714	human.faims.105460.105460. File:"", NativeID:"scan=105460" Retention Time: 1134.03	704	10	10	22881.8	nan	9	1.58036	0	1/sp|Q05639|EF1A2_HUMAN	0.99714	0	0
C:/Users/ccranney/Desktop/wiffFiles/01_qehfx_lab_SA_R1.mzXML	182819	966.5	NMITGTSQADC+57.0215AVLIVAAGVGEFEAGISK	3/sp|P68104|EF1A1_HUMAN/sp|Q05639|EF1A2_HUMAN/sp|Q5VTE0|EF1A3_HUMAN	970.48	3	0.994691	human.faims.82867.82867. File:"", NativeID:"scan=82867" Retention Time: 2978.97	399	10	9	1563.34	nan	9	1.54361	0	1/sp|Q05639|EF1A2_HUMAN	0.99714	0	0
C:/Users/ccranney/Desktop/wiffFiles/01_qehfx_lab_SA_R1.mzXML	97803	705.5	YYITIIDAPGHR	1/sp|Q05639|EF1A2_HUMAN	709.88	2	0.992192	human.faims.131326.131326. File:"", NativeID:"scan=131326" Retention Time: 1962.75	772	10	8	2029.84	nan	9	1.50388	0.00279692	1/sp|Q05639|EF1A2_HUMAN	0.99714	0	1
C:/Users/ccranney/Desktop/wiffFiles/01_qehfx_lab_SA_R1.mzXML	166051	858.5	VETGILRPGMVVTFAPVNITTEVK	1/sp|Q05639|EF1A2_HUMAN	857.81	3	0.991129	human.faims.117214.117214. File:"", NativeID:"scan=117214" Retention Time: 2624.772	787	10	10	5316.1	nan	9	1.57083	0	1/sp|Q05639|EF1A2_HUMAN	0.99714	0	1
C:/Users/ccranney/Desktop/wiffFiles/01_qehfx_lab_SA_R1.mzXML	161098	1011.5	SGDAAIVEMVPGKPMC+57.0215VESFSQYPPLGR	1/sp|Q05639|EF1A2_HUMAN	1008.15	3	0.983814	human.faims.99233.99233. File:"", NativeID:"scan=99233" Retention Time: 2483.298	485	10	8	1263.18	nan	9	1.49118	0.00832632	1/sp|Q05639|EF1A2_HUMAN	0.99714	0	1
C:/Users/ccranney/Desktop/wiffFiles/01_qehfx_lab_SA_R1.mzXML	111094	831.5	SVEMHHEALSEALPGDNVGFNVK	2/sp|P68104|EF1A1_HUMAN/sp|Q05639|EF1A2_HUMAN	827.4	3	0.975336	human.faims.105632.105632. File:"", NativeID:"scan=105632" Retention Time: 1961.718	736	10	9	2089.54	nan	9	1.51357	0.0016459	1/sp|Q05639|EF1A2_HUMAN	0.99714	0	0
C:/Users/ccranney/Desktop/wiffFiles/01_qehfx_lab_SA_R1.mzXML	90258	534.5	THINIVVIGHVDSGK	3/sp|P68104|EF1A1_HUMAN/sp|Q05639|EF1A2_HUMAN/sp|Q5VTE0|EF1A3_HUMAN	530.3	3	0.96753	human.faims.109463.109463. File:"", NativeID:"scan=109463" Retention Time: 1712.82	782	10	9	1597.93	nan	9	1.50146	0.00337349	1/sp|Q05639|EF1A2_HUMAN	0.99714	0	0
C:/Users/ccranney/Desktop/wiffFiles/01_qehfx_lab_SA_R1.mzXML	161594	1002.5	SGDAAIVDM+15.9949VPGKPMC+57.0215VESFSDYPPLGR	2/sp|P68104|EF1A1_HUMAN/sp|Q5VTE0|EF1A3_HUMAN	1004.47	3	0.998734	human.faims.99228.99228. File:"", NativeID:"scan=99228" Retention Time: 2350.68	778	10	9	5039.23	nan	9	1.54988	0	1/sp|P68104|EF1A1_HUMAN	0.99714	0	1
C:/Users/ccranney/Desktop/wiffFiles/01_qehfx_lab_SA_R1.mzXML	161949	1002.5	SGDAAIVDMVPGKPM+15.9949C+57.0215VESFSDYPPLGR	2/sp|P68104|EF1A1_HUMAN/sp|Q5VTE0|EF1A3_HUMAN	1004.47	3	0.997837	human.faims.99226.99226. File:"", NativeID:"scan=99226" Retention Time: 2396.292	804	10	9	2511.68	nan	9	1.54849	0	1/sp|P68104|EF1A1_HUMAN	0.99714	0	1
C:/Users/ccranney/Desktop/wiffFiles/01_qehfx_lab_SA_R1.mzXML	43117	561.5	STTTGHLIYK	3/sp|P68104|EF1A1_HUMAN/sp|Q05639|EF1A2_HUMAN/sp|Q5VTE0|EF1A3_HUMAN	560.8	2	0.99714	human.faims.105460.105460. File:"", NativeID:"scan=105460" Retention Time: 1134.03	704	10	10	22881.8	nan	9	1.58036	0	1/sp|P68104|EF1A1_HUMAN	0.99714	0	0
C:/Users/ccranney/Desktop/wiffFiles/01_qehfx_lab_SA_R1.mzXML	160927	750.5	SGDAAIVDMVPGKPMC+57.0215VESFSDYPPLGR	2/sp|P68104|EF1A1_HUMAN/sp|Q5VTE0|EF1A3_HUMAN	749.61	4	0.996551	human.faims.99224.99224. File:"", NativeID:"scan=99224" Retention Time: 2517.348	758	10	10	3293.75	nan	9	1.57943	0	1/sp|P68104|EF1A1_HUMAN	0.99714	0	1
C:/Users/ccranney/Desktop/wiffFiles/01_qehfx_lab_SA_R1.mzXML	158026	840.5	VETGVLKPGM+15.9949VVTFAPVNVTTEVK	2/sp|P68104|EF1A1_HUMAN/sp|Q5VTE0|EF1A3_HUMAN	844.46	3	0.995293	human.faims.117223.117223. File:"", NativeID:"scan=117223" Retention Time: 2354.64	734	10	10	3640.32	nan	9	1.57743	0	1/sp|P68104|EF1A1_HUMAN	0.99714	0	1
C:/Users/ccranney/Desktop/wiffFiles/01_qehfx_lab_SA_R1.mzXML	182819	966.5	NMITGTSQADC+57.0215AVLIVAAGVGEFEAGISK	3/sp|P68104|EF1A1_HUMAN/sp|Q05639|EF1A2_HUMAN/sp|Q5VTE0|EF1A3_HUMAN	970.48	3	0.994691	human.faims.82867.82867. File:"", NativeID:"scan=82867" Retention Time: 2978.97	399	10	9	1563.34	nan	9	1.54361	0	1/sp|P68104|EF1A1_HUMAN	0.99714	0	0
C:/Users/ccranney/Desktop/wiffFiles/01_qehfx_lab_SA_R1.mzXML	97022	705.5	YYVTIIDAPGHR	2/sp|P68104|EF1A1_HUMAN/sp|Q5VTE0|EF1A3_HUMAN	702.87	2	0.994178	human.faims.131404.131404. File:"", NativeID:"scan=131404" Retention Time: 1804.182	896	10	10	4052.82	nan	9	1.57567	0	1/sp|P68104|EF1A1_HUMAN	0.99714	0	1
C:/Users/ccranney/Desktop/wiffFiles/01_qehfx_lab_SA_R1.mzXML	161027	1011.5	SGDAAIVDM+15.9949VPGKPM+15.9949C+57.0215VESFSDYPPLGR	2/sp|P68104|EF1A1_HUMAN/sp|Q5VTE0|EF1A3_HUMAN	1009.8	3	0.992872	human.faims.99231.99231. File:"", NativeID:"scan=99231" Retention Time: 2214.75	499	10	10	1666.73	nan	9	1.5736	0	1/sp|P68104|EF1A1_HUMAN	0.99714	0	1
C:/Users/ccranney/Desktop/wiffFiles/01_qehfx_lab_SA_R1.mzXML	158168	840.5	VETGVLKPGMVVTFAPVNVTTEVK	2/sp|P68104|EF1A1_HUMAN/sp|Q5VTE0|EF1A3_HUMAN	839.13	3	0.988713	human.faims.117220.117220. File:"", NativeID:"scan=117220" Retention Time: 2478.702	735	10	9	3222.81	nan	9	1.53433	0.000161629	1/sp|P68104|EF1A1_HUMAN	0.99714	0	1
C:/Users/ccranney/Desktop/wiffFiles/01_qehfx_lab_SA_R1.mzXML	43197	642.5	MDSTEPPYSQK	2/sp|P68104|EF1A1_HUMAN/sp|Q5VTE0|EF1A3_HUMAN	641.78	2	0.98245	human.faims.75016.75016. File:"", NativeID:"scan=75016" Retention Time: 1071.162	607	10	10	2999.91	nan	9	1.55708	0	1/sp|P68104|EF1A1_HUMAN	0.99714	0	1
C:/Users/ccranney/Desktop/wiffFiles/01_qehfx_lab_SA_R1.mzXML	111094	831.5	SVEMHHEALSEALPGDNVGFNVK	2/sp|P68104|EF1A1_HUMAN/sp|Q05639|EF1A2_HUMAN	827.4	3	0.975336	human.faims.105632.105632. File:"", NativeID:"scan=105632" Retention Time: 1961.718	736	10	9	2089.54	nan	9	1.51357	0.0016459	1/sp|P68104|EF1A1_HUMAN	0.99714	0	0
C:/Users/ccranney/Desktop/wiffFiles/01_qehfx_lab_SA_R1.mzXML	90258	534.5	THINIVVIGHVDSGK	3/sp|P68104|EF1A1_HUMAN/sp|Q05639|EF1A2_HUMAN/sp|Q5VTE0|EF1A3_HUMAN	530.3	3	0.96753	human.faims.109463.109463. File:"", NativeID:"scan=109463" Retention Time: 1712.82	782	10	9	1597.93	nan	9	1.50146	0.00337349	1/sp|P68104|EF1A1_HUMAN	0.99714	0	0
C:/Users/ccranney/Desktop/wiffFiles/01_qehfx_lab_SA_R1.mzXML	127999	894.5	VSLDVNHFAPDELTVK	1/sp|P04792|HSPB1_HUMAN	892.47	2	0.997139	human.faims.123540.123540. File:"", NativeID:"scan=123540" Retention Time: 2181.852	748	10	10	2970.41	nan	9	1.58036	0	1/sp|P04792|HSPB1_HUMAN	0.997139	0	1
C:/Users/ccranney/Desktop/wiffFiles/01_qehfx_lab_SA_R1.mzXML	58166	534.5	QLSSGVSEIR	1/sp|P04792|HSPB1_HUMAN	538.29	2	0.99129	human.faims.88981.88981. File:"", NativeID:"scan=88981" Retention Time: 1332.618	860	10	9	12813.1	nan	9	1.53833	0.000179695	1/sp|P04792|HSPB1_HUMAN	0.997139	0	1
C:/Users/ccranney/Desktop/wiffFiles/01_qehfx_lab_SA_R1.mzXML	62347	462.5	DGVVEITGK	1/sp|P04792|HSPB1_HUMAN	459.25	2	0.988225	human.faims.16070.16070. File:"", NativeID:"scan=16070" Retention Time: 1386.408	807	10	10	10476	nan	9	1.56623	0	1/sp|P04792|HSPB1_HUMAN	0.997139	0	1
C:/Users/ccranney/Desktop/wiffFiles/01_qehfx_lab_SA_R1.mzXML	135603	957.5	LATQSNEITIPVTFESR	1/sp|P04792|HSPB1_HUMAN	953.5	2	0.988148	human.faims.60041.60041. File:"", NativeID:"scan=60041" Retention Time: 2311.65	603	10	10	4930.18	nan	9	1.56611	0	1/sp|P04792|HSPB1_HUMAN	0.997139	0	1
C:/Users/ccranney/Desktop/wiffFiles/01_qehfx_lab_SA_R1.mzXML	34161	471.5	AQLGGPEAAK	1/sp|P04792|HSPB1_HUMAN	471.26	2	0.984745	human.faims.7915.7915. File:"", NativeID:"scan=7915" Retention Time: 955.722	736	10	10	3062.27	nan	9	1.56072	0	1/sp|P04792|HSPB1_HUMAN	0.997139	0	1
C:/Users/ccranney/Desktop/wiffFiles/01_qehfx_lab_SA_R1.mzXML	30336	552.5	QDEHGYISR	1/sp|P04792|HSPB1_HUMAN	552.76	2	0.979799	human.faims.86476.86476. File:"", NativeID:"scan=86476" Retention Time: 850.362	381	10	10	3098.55	nan	9	1.55288	0	1/sp|P04792|HSPB1_HUMAN	0.997139	0	1
C:/Users/ccranney/Desktop/wiffFiles/01_qehfx_lab_SA_R1.mzXML	118510	480.5	GPSWDPFR	1/sp|P04792|HSPB1_HUMAN	481.23	2	0.977273	human.faims.40427.40427. File:"", NativeID:"scan=40427" Retention Time: 2112.198	439	10	10	4612.55	nan	9	1.54887	0	1/sp|P04792|HSPB1_HUMAN	0.997139	0	1
C:/Users/ccranney/Desktop/wiffFiles/01_qehfx_lab_SA_R1.mzXML	33688	687.5	GMGTVEGGDQSNPK	1/sp|Q13428|TCOF_HUMAN	688.81	2	0.997133	human.faims.39478.39478. File:"", NativeID:"scan=39478" Retention Time: 939.018	508	10	10	3726.47	nan	9	1.58035	0	1/sp|Q13428|TCOF_HUMAN	0.997133	0	1
C:/Users/ccranney/Desktop/wiffFiles/01_qehfx_lab_SA_R1.mzXML	34237	516.5	ASEAQPPVAR	1/sp|Q13428|TCOF_HUMAN	513.27	2	0.996318	human.faims.8532.8532. File:"", NativeID:"scan=8532" Retention Time: 946.476	707	10	8	2433.4	nan	9	1.51014	0.00222321	1/sp|Q13428|TCOF_HUMAN	0.997133	0	1
C:/Users/ccranney/Desktop/wiffFiles/01_qehfx_lab_SA_R1.mzXML	68318	525.5	TGLAVTVGQAK	1/sp|Q13428|TCOF_HUMAN	522.8	2	0.992805	human.faims.109058.109058. File:"", NativeID:"scan=109058" Retention Time: 1488.12	833	10	8	2646.71	nan	9	1.50481	0.00264308	1/sp|Q13428|TCOF_HUMAN	0.997133	0	1
C:/Users/ccranney/Desktop/wiffFiles/01_qehfx_lab_SA_R1.mzXML	45601	552.5	VGPATPSAQVGK	1/sp|Q13428|TCOF_HUMAN	556.31	2	0.99224	human.faims.118198.118198. File:"", NativeID:"scan=118198" Retention Time: 1135.488	846	10	9	3812.93	nan	9	1.5398	0	1/sp|Q13428|TCOF_HUMAN	0.997133	0	1
C:/Users/ccranney/Desktop/wiffFiles/01_qehfx_lab_SA_R1.mzXML	47655	507.5	LPEVQQATK	1/sp|Q13428|TCOF_HUMAN	507.28	2	0.989952	human.faims.68517.68517. File:"", NativeID:"scan=68517" Retention Time: 1186.29	804	10	9	2452.11	nan	9	1.53625	0.000169549	1/sp|Q13428|TCOF_HUMAN	0.997133	0	1
C:/Users/ccranney/Desktop/wiffFiles/01_qehfx_lab_SA_R1.mzXML	38704	462.5	TGPTVTQVK	1/sp|Q13428|TCOF_HUMAN	465.77	2	0.989662	human.faims.109166.109166. File:"", NativeID:"scan=109166" Retention Time: 1055.532	805	10	9	3338.44	nan	9	1.5358	0.00016742	1/sp|Q13428|TCOF_HUMAN	0.997133	0	1
C:/Users/ccranney/Desktop/wiffFiles/01_qehfx_lab_SA_R1.mzXML	80259	642.5	GSLGQGTAPVLPGK	1/sp|Q13428|TCOF_HUMAN	641.36	2	0.987864	human.faims.41408.41408. File:"", NativeID:"scan=41408" Retention Time: 1633.23	893	10	10	6038.42	nan	9	1.56566	0	1/sp|Q13428|TCOF_HUMAN	0.997133	0	1
C:/Users/ccranney/Desktop/wiffFiles/01_qehfx_lab_SA_R1.mzXML	108940	615.5	VLTELLEQER	1/sp|Q13428|TCOF_HUMAN	615.34	2	0.978924	human.faims.120847.120847. File:"", NativeID:"scan=120847" Retention Time: 1999.908	784	10	9	2293.46	nan	9	1.51914	0.000874891	1/sp|Q13428|TCOF_HUMAN	0.997133	0	1
C:/Users/ccranney/Desktop/wiffFiles/01_qehfx_lab_SA_R1.mzXML	56775	795.5	QEAKPQQAAGMLSPK	1/sp|Q13428|TCOF_HUMAN	792.41	2	0.977655	human.faims.86690.86690. File:"", NativeID:"scan=86690" Retention Time: 1300.14	506	10	9	2462.57	nan	9	1.51717	0.000978593	1/sp|Q13428|TCOF_HUMAN	0.997133	0	1
C:/Users/ccranney/Desktop/wiffFiles/01_qehfx_lab_SA_R1.mzXML	46028	561.5	TGPAAAQVQVGK	1/sp|Q13428|TCOF_HUMAN	563.81	2	0.976302	human.faims.109134.109134. File:"", NativeID:"scan=109134" Retention Time: 1157.328	822	10	10	4042.52	nan	9	1.54733	0	1/sp|Q13428|TCOF_HUMAN	0.997133	0	1
C:/Users/ccranney/Desktop/wiffFiles/01_qehfx_lab_SA_R1.mzXML	53234	876.5	SPAGPAATPAQAQAASTPR	1/sp|Q13428|TCOF_HUMAN	875.45	2	0.96566	human.faims.102797.102797. File:"", NativeID:"scan=102797" Retention Time: 1212.75	560	10	9	3895.88	nan	9	1.49855	0.00406279	1/sp|Q13428|TCOF_HUMAN	0.997133	0	1
C:/Users/ccranney/Desktop/wiffFiles/01_qehfx_lab_SA_R1.mzXML	46327	696.5	LGAGEGGEASVSPEK	1/sp|Q13428|TCOF_HUMAN	694.34	2	0.960094	human.faims.62721.62721. File:"", NativeID:"scan=62721" Retention Time: 1128.522	475	10	9	1400.54	nan	9	1.48992	0.00928613	1/sp|Q13428|TCOF_HUMAN	0.997133	0	1
C:/Users/ccranney/Desktop/wiffFiles/01_qehfx_lab_SA_R1.mzXML	46868	453.5	GPASVPSVGK	1/sp|Q13428|TCOF_HUMAN	449.75	2	0.958958	human.faims.39957.39957. File:"", NativeID:"scan=39957" Retention Time: 1179.642	847	10	10	4520.84	nan	9	1.51985	0.000881834	1/sp|Q13428|TCOF_HUMAN	0.997133	0	1
C:/Users/ccranney/Desktop/wiffFiles/01_qehfx_lab_SA_R1.mzXML	82881	597.5	EGNFDIVSGTR	1/sp|O60762|DPM1_HUMAN	597.79	2	0.997133	human.faims.23626.23626. File:"", NativeID:"scan=23626" Retention Time: 1657.542	881	10	8	4096.66	nan	9	1.51137	0.00204221	1/sp|O60762|DPM1_HUMAN	0.997133	0.00664207	1
C:/Users/ccranney/Desktop/wiffFiles/01_qehfx_lab_SA_R1.mzXML	106059	885.5	HIVLSGGSTMYPGLPSR	1/sp|P61160|ARP2_HUMAN	886.46	2	0.99713	human.faims.44635.44635. File:"", NativeID:"scan=44635" Retention Time: 1926.258	432	10	9	3047.05	nan	9	1.54739	0	1/sp|P61160|ARP2_HUMAN	0.99713	0	1
C:/Users/ccranney/Desktop/wiffFiles/01_qehfx_lab_SA_R1.mzXML	103053	669.5	DLMVGDEASELR	1/sp|P61160|ARP2_HUMAN	667.81	2	0.993713	human.faims.17502.17502. File:"", NativeID:"scan=17502" Retention Time: 1900.608	847	10	9	8105.38	nan	9	1.54209	0	1/sp|P61160|ARP2_HUMAN	0.99713	0	1
C:/Users/ccranney/Desktop/wiffFiles/01_qehfx_lab_SA_R1.mzXML	77846	651.5	VVVC+57.0215DNGTGFVK	1/sp|P61160|ARP2_HUMAN	647.83	2	0.99091	human.faims.125310.125310. File:"", NativeID:"scan=125310" Retention Time: 1572.12	835	10	9	1961.44	nan	9	1.53774	0.000176647	1/sp|P61160|ARP2_HUMAN	0.99713	0	1
C:/Users/ccranney/Desktop/wiffFiles/01_qehfx_lab_SA_R1.mzXML	107953	678.5	ILLTEPPMNPTK	1/sp|P61160|ARP2_HUMAN	677.38	2	0.972249	human.faims.51305.51305. File:"", NativeID:"scan=51305" Retention Time: 2010.21	768	10	9	3877.65	nan	9	1.50878	0.0022841	1/sp|P61160|ARP2_HUMAN	0.99713	0	1
C:/Users/ccranney/Desktop/wiffFiles/01_qehfx_lab_SA_R1.mzXML	136162	876.5	SMLEVNYPMENGIVR	1/sp|P61160|ARP2_HUMAN	876.43	2	0.970634	human.faims.102172.102172. File:"", NativeID:"scan=102172" Retention Time: 2306.592	805	10	10	6651.45	nan	9	1.53835	0.000179759	1/sp|P61160|ARP2_HUMAN	0.99713	0	1
C:/Users/ccranney/Desktop/wiffFiles/01_qehfx_lab_SA_R1.mzXML	178199	921.5	A+42.01057GWNAYIDNLMADGTC+57.0215QDAAIVGYK	1/sp|P07737|PROF1_HUMAN	920.42	3	0.997119	human.faims.11475.11475. File:"", NativeID:"scan=11475" Retention Time: 2912.67	703	10	10	7022.47	nan	9	1.58033	0	1/sp|P07737|PROF1_HUMAN	0.997119	0	1
C:/Users/ccranney/Desktop/wiffFiles/01_qehfx_lab_SA_R1.mzXML	189121	813.5	DSLLQDGEFSMDLR	1/sp|P07737|PROF1_HUMAN	813.38	2	0.995766	human.faims.19539.19539. File:"", NativeID:"scan=19539" Retention Time: 2463.96	294	10	10	2246.02	nan	9	1.57818	0	1/sp|P07737|PROF1_HUMAN	0.997119	0	1
C:/Users/ccranney/Desktop/wiffFiles/01_qehfx_lab_SA_R1.mzXML	120952	732.5	SSFYVNGLTLGGQK	1/sp|P07737|PROF1_HUMAN	735.88	2	0.990754	human.faims.104484.104484. File:"", NativeID:"scan=104484" Retention Time: 2150.112	789	10	9	1964.83	nan	9	1.5375	0.000175439	1/sp|P07737|PROF1_HUMAN	0.997119	0	1
C:/Users/ccranney/Desktop/wiffFiles/01_qehfx_lab_SA_R1.mzXML	38852	516.5	EGVHGGLINK	1/sp|P07737|PROF1_HUMAN	512.28	2	0.990419	human.faims.23795.23795. File:"", NativeID:"scan=23795" Retention Time: 1046.442	738	10	9	8452.29	nan	9	1.53698	0.00017301	1/sp|P07737|PROF1_HUMAN	0.997119	0	1
C:/Users/ccranney/Desktop/wiffFiles/01_qehfx_lab_SA_R1.mzXML	127139	822.5	DSLLQDGEFSM+15.9949DLR	1/sp|P07737|PROF1_HUMAN	821.38	2	0.988596	human.faims.19541.19541. File:"", NativeID:"scan=19541" Retention Time: 2197.092	734	10	10	4548.37	nan	9	1.56682	0	1/sp|P07737|PROF1_HUMAN	0.997119	0	1
C:/Users/ccranney/Desktop/wiffFiles/01_qehfx_lab_SA_R1.mzXML	178341	921.5	A+42.01057GWNAYIDNLM+15.9949ADGTC+57.0215QDAAIVGYK	1/sp|P07737|PROF1_HUMAN	925.75	3	0.985505	human.faims.11477.11477. File:"", NativeID:"scan=11477" Retention Time: 2696.46	697	10	9	4482.75	nan	9	1.52935	0.000438853	1/sp|P07737|PROF1_HUMAN	0.997119	0	1
C:/Users/ccranney/Desktop/wiffFiles/01_qehfx_lab_SA_R1.mzXML	87790	687.5	STGGAPTFNVTVTK	1/sp|P07737|PROF1_HUMAN	690.36	2	0.985464	human.faims.105192.105192. File:"", NativeID:"scan=105192" Retention Time: 1737.93	1021	10	10	14585.7	nan	9	1.56186	0	1/sp|P07737|PROF1_HUMAN	0.997119	0	1
C:/Users/ccranney/Desktop/wiffFiles/01_qehfx_lab_SA_R1.mzXML	165621	822.5	TFVNITPAEVGVLVGK	1/sp|P07737|PROF1_HUMAN	822.47	2	0.985258	human.faims.108783.108783. File:"", NativeID:"scan=108783" Retention Time: 2607.168	921	10	10	3744.33	nan	9	1.56153	0	1/sp|P07737|PROF1_HUMAN	0.997119	0	1
C:/Users/ccranney/Desktop/wiffFiles/01_qehfx_lab_SA_R1.mzXML	131742	714.5	LGGLTQAPGNPVLAVQINQDK	1/sp|P26368|U2AF2_HUMAN	711.73	3	0.997118	human.faims.63066.63066. File:"", NativeID:"scan=63066" Retention Time: 2273.358	674	10	10	3391.96	nan	9	1.58033	0	1/sp|P26368|U2AF2_HUMAN	0.997118	0	1
C:/Users/ccranney/Desktop/wiffFiles/01_qehfx_lab_SA_R1.mzXML	144755	894.5	RPHDYQPLPGMSENPSVYVPGVVSTVVPDSAHK	1/sp|P26368|U2AF2_HUMAN	890.7	4	0.989666	human.faims.95022.95022. File:"", NativeID:"scan=95022" Retention Time: 2330.91	621	10	9	3068.19	nan	9	1.53581	0.000167476	1/sp|P26368|U2AF2_HUMAN	0.997118	0	1
C:/Users/ccranney/Desktop/wiffFiles/01_qehfx_lab_SA_R1.mzXML	174439	948.5	AMQAAGQIPATALLPTMTPDGLAVTPTPVPVVGSQMTR	1/sp|P26368|U2AF2_HUMAN	948	4	0.986995	human.faims.6500.6500. File:"", NativeID:"scan=6500" Retention Time: 2840.808	551	10	8	2234.25	nan	9	1.496	0.00588865	1/sp|P26368|U2AF2_HUMAN	0.997118	0	1
C:/Users/ccranney/Desktop/wiffFiles/01_qehfx_lab_SA_R1.mzXML	32947	408.5	YC+57.0215DPDSYHR	1/sp|P26368|U2AF2_HUMAN	404.83	3	0.98392	human.faims.127395.127395. File:"", NativeID:"scan=127395" Retention Time: 861.708	429	10	10	2643.66	nan	9	1.55941	0	1/sp|P26368|U2AF2_HUMAN	0.997118	0	1
C:/Users/ccranney/Desktop/wiffFiles/01_qehfx_lab_SA_R1.mzXML	114942	957.5	SIEIPRPVDGVEVPGC+57.0215GK	1/sp|P26368|U2AF2_HUMAN	955	2	0.974504	human.faims.100276.100276. File:"", NativeID:"scan=100276" Retention Time: 2024.73	640	10	10	3573.26	nan	9	1.54448	0	1/sp|P26368|U2AF2_HUMAN	0.997118	0	1
C:/Users/ccranney/Desktop/wiffFiles/01_qehfx_lab_SA_R1.mzXML	189690	822.5	M+42.01057EVVEAAAAQLETLK	1/sp|Q96HR8|NAF1_HUMAN	822.93	2	0.997113	human.faims.79281.79281. File:"", NativeID:"scan=79281" Retention Time: 3051.81	269	10	10	2293.87	nan	9	1.58032	0	1/sp|Q96HR8|NAF1_HUMAN	0.997113	0	1
C:/Users/ccranney/Desktop/wiffFiles/01_qehfx_lab_SA_R1.mzXML	151070	858.5	NGPGFHNDIDSNSTIQEILIPASK	1/sp|Q96I24|FUBP3_HUMAN	856.43	3	0.997706	human.faims.81175.81175. File:"", NativeID:"scan=81175" Retention Time: 2331.54	690	10	8	1962.24	nan	9	1.51224	0.0019592	1/sp|Q96I24|FUBP3_HUMAN	0.997105	0	1
C:/Users/ccranney/Desktop/wiffFiles/01_qehfx_lab_SA_R1.mzXML	89200	597.5	MGGGSIEVSVPR	1/sp|Q96I24|FUBP3_HUMAN	594.8	2	0.997105	human.faims.75447.75447. File:"", NativeID:"scan=75447" Retention Time: 1736.598	870	10	10	5053.68	nan	9	1.5803	0	1/sp|Q96I24|FUBP3_HUMAN	0.997105	0	1
C:/Users/ccranney/Desktop/wiffFiles/01_qehfx_lab_SA_R1.mzXML	47757	786.5	SINQQSGAHVELQR	1/sp|Q96I24|FUBP3_HUMAN	783.9	2	0.996297	human.faims.100493.100493. File:"", NativeID:"scan=100493" Retention Time: 1145.19	416	10	10	1653.99	nan	9	1.57902	0	1/sp|Q96I24|FUBP3_HUMAN	0.997105	0	1
C:/Users/ccranney/Desktop/wiffFiles/01_qehfx_lab_SA_R1.mzXML	120627	1002.5	IQIASESSGIPERPC+57.0215VLTGTPESIEQAK	1/sp|Q96I24|FUBP3_HUMAN	999.84	3	0.994864	human.faims.53100.53100. File:"", NativeID:"scan=53100" Retention Time: 2082.87	689	10	8	2864.29	nan	9	1.50793	0.00235798	1/sp|Q96I24|FUBP3_HUMAN	0.997105	0	1
C:/Users/ccranney/Desktop/wiffFiles/01_qehfx_lab_SA_R1.mzXML	112787	732.5	A+42.01057ELVQGQSAPVGMK	1/sp|Q96I24|FUBP3_HUMAN	728.88	2	0.989529	human.faims.11379.11379. File:"", NativeID:"scan=11379" Retention Time: 2073.648	894	10	9	3573.65	nan	9	1.5356	0.000166806	1/sp|Q96I24|FUBP3_HUMAN	0.997105	0	1
C:/Users/ccranney/Desktop/wiffFiles/01_qehfx_lab_SA_R1.mzXML	124898	462.5	FAVGIVIGR	2/sp|Q96AE4|FUBP1_HUMAN/sp|Q96I24|FUBP3_HUMAN	466.29	2	0.989138	human.faims.30079.30079. File:"", NativeID:"scan=30079" Retention Time: 2268.342	251	10	9	1366.1	nan	9	1.53499	0.000164393	1/sp|Q96I24|FUBP3_HUMAN	0.997105	0	0
C:/Users/ccranney/Desktop/wiffFiles/01_qehfx_lab_SA_R1.mzXML	105110	651.5	RPLDDGVGNQLGALVHQR	1/sp|Q96I24|FUBP3_HUMAN	649.02	3	0.982423	human.faims.95063.95063. File:"", NativeID:"scan=95063" Retention Time: 1881.48	943	10	9	2668.09	nan	9	1.52457	0.000403769	1/sp|Q96I24|FUBP3_HUMAN	0.997105	0	1
C:/Users/ccranney/Desktop/wiffFiles/01_qehfx_lab_SA_R1.mzXML	77197	561.5	AEGFVDALHR	1/sp|Q96I24|FUBP3_HUMAN	557.79	2	0.974753	human.faims.1950.1950. File:"", NativeID:"scan=1950" Retention Time: 1562.52	852	10	10	5105.12	nan	9	1.54488	0	1/sp|Q96I24|FUBP3_HUMAN	0.997105	0	1
C:/Users/ccranney/Desktop/wiffFiles/01_qehfx_lab_SA_R1.mzXML	78993	750.5	IQFKPDDGISPER	1/sp|Q96I24|FUBP3_HUMAN	751.38	2	0.967986	human.faims.53050.53050. File:"", NativeID:"scan=53050" Retention Time: 1562.76	784	10	9	4834.85	nan	9	1.50216	0.00311678	1/sp|Q96I24|FUBP3_HUMAN	0.997105	0	1
C:/Users/ccranney/Desktop/wiffFiles/01_qehfx_lab_SA_R1.mzXML	68463	552.5	GVPQQIEVAR	1/sp|Q96I24|FUBP3_HUMAN	548.81	2	0.963776	human.faims.42487.42487. File:"", NativeID:"scan=42487" Retention Time: 1448.778	826	10	9	4092.72	nan	9	1.49563	0.00603586	1/sp|Q96I24|FUBP3_HUMAN	0.997105	0	1
C:/Users/ccranney/Desktop/wiffFiles/01_qehfx_lab_SA_R1.mzXML	171016	813.5	SDLNNLMELLEAEK	1/sp|Q9NS87|KIF15_HUMAN	809.9	2	0.997299	human.faims.97906.97906. File:"", NativeID:"scan=97906" Retention Time: 2740.938	552	10	9	1430.17	nan	9	1.54765	0	1/sp|Q9NS87|KIF15_HUMAN	0.997103	0	1
C:/Users/ccranney/Desktop/wiffFiles/01_qehfx_lab_SA_R1.mzXML	78854	777.5	LLETQEQEIEDGR	1/sp|Q9NS87|KIF15_HUMAN	780.38	2	0.997103	human.faims.65831.65831. File:"", NativeID:"scan=65831" Retention Time: 1529.412	609	10	10	1889.59	nan	9	1.5803	0	1/sp|Q9NS87|KIF15_HUMAN	0.997103	0	1
C:/Users/ccranney/Desktop/wiffFiles/01_qehfx_lab_SA_R1.mzXML	166322	741.5	TSLLNLVDLAGSER	1/sp|Q9NS87|KIF15_HUMAN	744.41	2	0.995847	human.faims.113180.113180. File:"", NativeID:"scan=113180" Retention Time: 2665.41	613	10	10	2188.94	nan	9	1.57831	0	1/sp|Q9NS87|KIF15_HUMAN	0.997103	0	1
C:/Users/ccranney/Desktop/wiffFiles/01_qehfx_lab_SA_R1.mzXML	156025	723.5	ANLNLENLLEATK	1/sp|Q9NS87|KIF15_HUMAN	721.9	2	0.987225	human.faims.6821.6821. File:"", NativeID:"scan=6821" Retention Time: 2531.922	621	10	10	1660.7	nan	9	1.56465	0	1/sp|Q9NS87|KIF15_HUMAN	0.997103	0	1
C:/Users/ccranney/Desktop/wiffFiles/01_qehfx_lab_SA_R1.mzXML	76770	552.5	AFSEISGMEK	1/sp|Q9NS87|KIF15_HUMAN	549.76	2	0.97406	human.faims.2830.2830. File:"", NativeID:"scan=2830" Retention Time: 1568.358	841	10	10	1923.4	nan	9	1.54378	0	1/sp|Q9NS87|KIF15_HUMAN	0.997103	0	1
C:/Users/ccranney/Desktop/wiffFiles/01_qehfx_lab_SA_R1.mzXML	141837	831.5	TPLSEAEFEEIMNR	1/sp|Q16630|CPSF6_HUMAN	833.39	2	0.997093	human.faims.112100.112100. File:"", NativeID:"scan=112100" Retention Time: 2352.888	882	10	10	5016.11	nan	9	1.58029	0	1/sp|Q16630|CPSF6_HUMAN	0.997093	0	1
C:/Users/ccranney/Desktop/wiffFiles/01_qehfx_lab_SA_R1.mzXML	189477	822.5	AVSDASAGDYGSAIETLVTAISLIK	1/sp|Q16630|CPSF6_HUMAN	818.1	3	0.994868	human.faims.10381.10381. File:"", NativeID:"scan=10381" Retention Time: 3036.342	498	10	9	3676.08	nan	9	1.54388	0	1/sp|Q16630|CPSF6_HUMAN	0.997093	0	1
C:/Users/ccranney/Desktop/wiffFiles/01_qehfx_lab_SA_R1.mzXML	33515	408.5	GDYGPPGR	1/sp|Q16630|CPSF6_HUMAN	409.69	2	0.991105	human.faims.36159.36159. File:"", NativeID:"scan=36159" Retention Time: 914.61	404	10	9	2180.05	nan	9	1.53804	0.00017819	1/sp|Q16630|CPSF6_HUMAN	0.997093	0	1
C:/Users/ccranney/Desktop/wiffFiles/01_qehfx_lab_SA_R1.mzXML	103690	651.5	GFALVGVGSEASSK	1/sp|Q16630|CPSF6_HUMAN	654.84	2	0.988314	human.faims.36590.36590. File:"", NativeID:"scan=36590" Retention Time: 1962.828	910	10	10	4615.07	nan	9	1.56637	0	1/sp|Q16630|CPSF6_HUMAN	0.997093	0	1
C:/Users/ccranney/Desktop/wiffFiles/01_qehfx_lab_SA_R1.mzXML	43264	606.5	HEQEYMEVR	1/sp|Q15363|TMED2_HUMAN	610.77	2	0.997091	human.faims.43680.43680. File:"", NativeID:"scan=43680" Retention Time: 1088.058	685	10	9	3320.9	nan	9	1.54733	0	1/sp|Q15363|TMED2_HUMAN	0.997091	0	1
C:/Users/ccranney/Desktop/wiffFiles/01_qehfx_lab_SA_R1.mzXML	153838	849.5	EAWEEEQEVAELLK	1/sp|Q9UIG0|BAZ1B_HUMAN	851.91	2	0.99709	human.faims.21826.21826. File:"", NativeID:"scan=21826" Retention Time: 2474.088	482	10	10	2318.54	nan	9	1.58028	0	1/sp|Q9UIG0|BAZ1B_HUMAN	0.99709	0	1
C:/Users/ccranney/Desktop/wiffFiles/01_qehfx_lab_SA_R1.mzXML	40230	777.5	DHTVSGDEDYC+57.0215PR	1/sp|Q9UIG0|BAZ1B_HUMAN	775.81	2	0.995951	human.faims.16323.16323. File:"", NativeID:"scan=16323" Retention Time: 996.276	314	10	9	1880.17	nan	9	1.54556	0	1/sp|Q9UIG0|BAZ1B_HUMAN	0.99709	0	1
C:/Users/ccranney/Desktop/wiffFiles/01_qehfx_lab_SA_R1.mzXML	152138	885.5	DEAEDYYDVITHPMDFQTVQNK	1/sp|Q9UIG0|BAZ1B_HUMAN	886.73	3	0.994174	human.faims.14951.14951. File:"", NativeID:"scan=14951" Retention Time: 2417.088	816	10	9	1868.79	nan	9	1.5428	0	1/sp|Q9UIG0|BAZ1B_HUMAN	0.99709	0	1
C:/Users/ccranney/Desktop/wiffFiles/01_qehfx_lab_SA_R1.mzXML	132830	921.5	APPVDDAEVDELVLQTK	1/sp|Q9UIG0|BAZ1B_HUMAN	919.97	2	0.99364	human.faims.7356.7356. File:"", NativeID:"scan=7356" Retention Time: 2258.208	790	10	9	2332.01	nan	9	1.54198	0	1/sp|Q9UIG0|BAZ1B_HUMAN	0.99709	0	1
C:/Users/ccranney/Desktop/wiffFiles/01_qehfx_lab_SA_R1.mzXML	141638	957.5	FEPQVDTEAEDMISAVK	1/sp|Q9UIG0|BAZ1B_HUMAN	954.95	2	0.991744	human.faims.30720.30720. File:"", NativeID:"scan=30720" Retention Time: 2338.83	498	10	9	1782.35	nan	9	1.53903	0	1/sp|Q9UIG0|BAZ1B_HUMAN	0.99709	0	1
C:/Users/ccranney/Desktop/wiffFiles/01_qehfx_lab_SA_R1.mzXML	84665	678.5	SPEEHLEEMMK	1/sp|Q9UIG0|BAZ1B_HUMAN	680.3	2	0.990687	human.faims.102910.102910. File:"", NativeID:"scan=102910" Retention Time: 1620.3	871	10	9	1598.51	nan	9	1.53739	0.000174978	1/sp|Q9UIG0|BAZ1B_HUMAN	0.99709	0	1
C:/Users/ccranney/Desktop/wiffFiles/01_qehfx_lab_SA_R1.mzXML	119233	597.5	SVQEFLTDMK	1/sp|Q9UIG0|BAZ1B_HUMAN	599.29	2	0.98924	human.faims.105936.105936. File:"", NativeID:"scan=105936" Retention Time: 2107.032	721	10	9	2125.6	nan	9	1.53515	0.000165125	1/sp|Q9UIG0|BAZ1B_HUMAN	0.99709	0	1
C:/Users/ccranney/Desktop/wiffFiles/01_qehfx_lab_SA_R1.mzXML	85497	498.5	SDLIEVATR	1/sp|Q9UIG0|BAZ1B_HUMAN	502.27	2	0.989121	human.faims.97900.97900. File:"", NativeID:"scan=97900" Retention Time: 1694.838	826	10	10	3634.61	nan	9	1.56765	0	1/sp|Q9UIG0|BAZ1B_HUMAN	0.99709	0	1
C:/Users/ccranney/Desktop/wiffFiles/01_qehfx_lab_SA_R1.mzXML	123608	993.5	DSAAFEDNEVQDEFLEK	1/sp|Q9UIG0|BAZ1B_HUMAN	993.43	2	0.987866	human.faims.19294.19294. File:"", NativeID:"scan=19294" Retention Time: 2136.318	517	10	9	1718.22	nan	9	1.53302	0.000314515	1/sp|Q9UIG0|BAZ1B_HUMAN	0.99709	0	1
C:/Users/ccranney/Desktop/wiffFiles/01_qehfx_lab_SA_R1.mzXML	104305	435.5	TEQC+57.0215LVALLHK	1/sp|Q9UIG0|BAZ1B_HUMAN	437.91	3	0.987217	human.faims.108285.108285. File:"", NativeID:"scan=108285" Retention Time: 1931.598	402	10	9	1440.78	nan	9	1.53201	0.00030774	1/sp|Q9UIG0|BAZ1B_HUMAN	0.99709	0	1
C:/Users/ccranney/Desktop/wiffFiles/01_qehfx_lab_SA_R1.mzXML	136307	903.5	AGTGENAPWVVEDELVK	1/sp|Q9UIG0|BAZ1B_HUMAN	907.45	2	0.98339	human.faims.3681.3681. File:"", NativeID:"scan=3681" Retention Time: 2319.03	973	10	8	1892.09	nan	9	1.49054	0.00868911	1/sp|Q9UIG0|BAZ1B_HUMAN	0.99709	0	1
C:/Users/ccranney/Desktop/wiffFiles/01_qehfx_lab_SA_R1.mzXML	69187	678.5	TDNSSLSSPLNPK	1/sp|Q9UIG0|BAZ1B_HUMAN	680.34	2	0.979703	human.faims.107831.107831. File:"", NativeID:"scan=107831" Retention Time: 1494.258	813	10	10	3336.08	nan	9	1.55272	0	1/sp|Q9UIG0|BAZ1B_HUMAN	0.99709	0	1
C:/Users/ccranney/Desktop/wiffFiles/01_qehfx_lab_SA_R1.mzXML	109370	651.5	IISNVPADSLIR	1/sp|Q9UIG0|BAZ1B_HUMAN	649.38	2	0.979324	human.faims.50470.50470. File:"", NativeID:"scan=50470" Retention Time: 2019.138	921	10	10	3005.23	nan	9	1.55212	0	1/sp|Q9UIG0|BAZ1B_HUMAN	0.99709	0	1
C:/Users/ccranney/Desktop/wiffFiles/01_qehfx_lab_SA_R1.mzXML	153042	714.5	DSNLLLEDVTWK	1/sp|Q8NCN5|PDPR_HUMAN	716.87	2	0.99709	human.faims.19586.19586. File:"", NativeID:"scan=19586" Retention Time: 2508.6	535	10	8	1287.52	nan	9	1.51131	0.00204012	1/sp|Q8NCN5|PDPR_HUMAN	0.99709	0.00663472	1
C:/Users/ccranney/Desktop/wiffFiles/01_qehfx_lab_SA_R1.mzXML	122652	696.5	NWQGGILSGGFEK	1/sp|Q8NCN5|PDPR_HUMAN	696.85	2	0.99017	human.faims.85482.85482. File:"", NativeID:"scan=85482" Retention Time: 2168.832	653	10	8	1257.94	nan	9	1.50082	0.00353357	1/sp|Q8NCN5|PDPR_HUMAN	0.99709	0.00663472	1
C:/Users/ccranney/Desktop/wiffFiles/01_qehfx_lab_SA_R1.mzXML	145030	813.5	ASEWVQQVSGLMDGK	1/sp|P49588|SYAC_HUMAN	817.9	2	0.997083	human.faims.8579.8579. File:"", NativeID:"scan=8579" Retention Time: 2384.058	641	10	10	2039.93	nan	9	1.58027	0	1/sp|P49588|SYAC_HUMAN	0.997083	0	1
C:/Users/ccranney/Desktop/wiffFiles/01_qehfx_lab_SA_R1.mzXML	105116	705.5	AVFDETYPDPVR	1/sp|P49588|SYAC_HUMAN	704.84	2	0.995823	human.faims.9937.9937. File:"", NativeID:"scan=9937" Retention Time: 1921.788	698	10	8	5327.86	nan	9	1.50938	0.00219804	1/sp|P49588|SYAC_HUMAN	0.997083	0	1
C:/Users/ccranney/Desktop/wiffFiles/01_qehfx_lab_SA_R1.mzXML	91563	777.5	KAEEIANEMIEAAK	1/sp|P49588|SYAC_HUMAN	773.89	2	0.994971	human.faims.55646.55646. File:"", NativeID:"scan=55646" Retention Time: 1719.378	863	10	10	4050.14	nan	9	1.57692	0	1/sp|P49588|SYAC_HUMAN	0.997083	0	1
C:/Users/ccranney/Desktop/wiffFiles/01_qehfx_lab_SA_R1.mzXML	123293	714.5	QIWQNLGLDDTK	1/sp|P49588|SYAC_HUMAN	715.87	2	0.991702	human.faims.88118.88118. File:"", NativeID:"scan=88118" Retention Time: 2170.212	852	10	10	3918.2	nan	9	1.57174	0	1/sp|P49588|SYAC_HUMAN	0.997083	0	1
C:/Users/ccranney/Desktop/wiffFiles/01_qehfx_lab_SA_R1.mzXML	165622	831.5	QFIDSNPNQPLVILEMESGASAK	1/sp|P49588|SYAC_HUMAN	830.08	3	0.988071	human.faims.87121.87121. File:"", NativeID:"scan=87121" Retention Time: 2630.52	936	10	9	1706.64	nan	9	1.53333	0.000316406	1/sp|P49588|SYAC_HUMAN	0.997083	0	1
C:/Users/ccranney/Desktop/wiffFiles/01_qehfx_lab_SA_R1.mzXML	40622	471.5	SVLGEADQK	1/sp|P49588|SYAC_HUMAN	473.74	2	0.98757	human.faims.105806.105806. File:"", NativeID:"scan=105806" Retention Time: 1080.672	570	10	9	4781.81	nan	9	1.53256	0.000311526	1/sp|P49588|SYAC_HUMAN	0.997083	0	1
C:/Users/ccranney/Desktop/wiffFiles/01_qehfx_lab_SA_R1.mzXML	176709	930.5	MALELLTQEFGIPIER	1/sp|P49588|SYAC_HUMAN	930.5	2	0.985893	human.faims.74656.74656. File:"", NativeID:"scan=74656" Retention Time: 2878.752	555	10	8	1873.41	nan	9	1.49433	0.00663176	1/sp|P49588|SYAC_HUMAN	0.997083	0	1
C:/Users/ccranney/Desktop/wiffFiles/01_qehfx_lab_SA_R1.mzXML	76133	570.5	TITVALADGGRPDNTGR	1/sp|P49588|SYAC_HUMAN	571.97	3	0.983947	human.faims.110071.110071. File:"", NativeID:"scan=110071" Retention Time: 1541.802	763	10	9	5517.21	nan	9	1.52693	0.00041958	1/sp|P49588|SYAC_HUMAN	0.997083	0	1
C:/Users/ccranney/Desktop/wiffFiles/01_qehfx_lab_SA_R1.mzXML	102773	705.5	AEEIANEMIEAAK	1/sp|P49588|SYAC_HUMAN	709.84	2	0.983247	human.faims.1899.1899. File:"", NativeID:"scan=1899" Retention Time: 1898.37	910	10	10	2586.64	nan	9	1.55834	0	1/sp|P49588|SYAC_HUMAN	0.997083	0	1
C:/Users/ccranney/Desktop/wiffFiles/01_qehfx_lab_SA_R1.mzXML	40781	624.5	RIVAVTGAEAQK	1/sp|P49588|SYAC_HUMAN	621.86	2	0.982862	human.faims.93741.93741. File:"", NativeID:"scan=93741" Retention Time: 1063.95	485	10	9	1301.96	nan	9	1.52525	0.000408441	1/sp|P49588|SYAC_HUMAN	0.997083	0	1
C:/Users/ccranney/Desktop/wiffFiles/01_qehfx_lab_SA_R1.mzXML	46807	543.5	IVAVTGAEAQK	1/sp|P49588|SYAC_HUMAN	543.81	2	0.9827	human.faims.54768.54768. File:"", NativeID:"scan=54768" Retention Time: 1176.612	808	10	10	8236.04	nan	9	1.55747	0	1/sp|P49588|SYAC_HUMAN	0.997083	0	1
C:/Users/ccranney/Desktop/wiffFiles/01_qehfx_lab_SA_R1.mzXML	88790	741.5	VGAEDADGIDMAYR	1/sp|P49588|SYAC_HUMAN	741.83	2	0.978985	human.faims.117811.117811. File:"", NativeID:"scan=117811" Retention Time: 1688.16	771	10	10	2677.22	nan	9	1.55159	0	1/sp|P49588|SYAC_HUMAN	0.997083	0	1
C:/Users/ccranney/Desktop/wiffFiles/01_qehfx_lab_SA_R1.mzXML	77888	390.5	EADGILKPLPK	1/sp|P49588|SYAC_HUMAN	394.24	3	0.964583	human.faims.21085.21085. File:"", NativeID:"scan=21085" Retention Time: 1598.328	499	10	10	4563.7	nan	9	1.52876	0.000433714	1/sp|P49588|SYAC_HUMAN	0.997083	0	1
C:/Users/ccranney/Desktop/wiffFiles/01_qehfx_lab_SA_R1.mzXML	113699	633.5	M+42.01057DSTLTASEIR	1/sp|P49588|SYAC_HUMAN	633.31	2	0.953838	human.faims.79068.79068. File:"", NativeID:"scan=79068" Retention Time: 2086.17	900	10	10	3811.35	nan	9	1.51173	0.0019433	1/sp|P49588|SYAC_HUMAN	0.997083	0	1
C:/Users/ccranney/Desktop/wiffFiles/01_qehfx_lab_SA_R1.mzXML	40412	498.5	KVMDDLDR	1/sp|P49588|SYAC_HUMAN	496.25	2	0.952352	human.faims.58617.58617. File:"", NativeID:"scan=58617" Retention Time: 1054.248	841	10	10	3103.35	nan	9	1.50938	0.00219756	1/sp|P49588|SYAC_HUMAN	0.997083	0	1
C:/Users/ccranney/Desktop/wiffFiles/01_qehfx_lab_SA_R1.mzXML	142892	741.5	DIINEEEVQFLK	1/sp|P49588|SYAC_HUMAN	738.88	2	0.94671	human.faims.16502.16502. File:"", NativeID:"scan=16502" Retention Time: 2386.182	1049	10	10	4477.44	nan	9	1.50043	0.0035141	1/sp|P49588|SYAC_HUMAN	0.997083	0	1
C:/Users/ccranney/Desktop/wiffFiles/01_qehfx_lab_SA_R1.mzXML	173578	867.5	QLDPPPSILECLEAR	1/DECOY_0_sp|Q99567|NUP88_HUMAN	869.45	2	0.99708	DECOY_human.faims.16364.16364. File:"", NativeID:"scan=16364" PROTEIN: DECOY_null	632	10	8	910.762	nan	9	1.51129	0.00215322	1/DECOY_0_sp|Q99567|NUP88_HUMAN	0.99708	0.00700074	1
C:/Users/ccranney/Desktop/wiffFiles/01_qehfx_lab_SA_R1.mzXML	165059	876.5	LLDDNGNIAEELSILK	1/sp|O60613|SEP15_HUMAN	878.97	2	0.997079	human.faims.65434.65434. File:"", NativeID:"scan=65434" Retention Time: 2619.492	703	10	10	3577.93	nan	9	1.58026	0	1/sp|O60613|SEP15_HUMAN	0.997079	0	1
C:/Users/ccranney/Desktop/wiffFiles/01_qehfx_lab_SA_R1.mzXML	148862	795.5	WNTDSVEEFLSEK	1/sp|O60613|SEP15_HUMAN	792.36	2	0.996524	human.faims.126608.126608. File:"", NativeID:"scan=126608" Retention Time: 2412.69	792	10	9	2162.57	nan	9	1.54645	0	1/sp|O60613|SEP15_HUMAN	0.997079	0	1
C:/Users/ccranney/Desktop/wiffFiles/01_qehfx_lab_SA_R1.mzXML	51728	741.5	LFTTTEQDEQGSK	1/sp|Q14573|ITPR3_HUMAN	742.35	2	0.997073	human.faims.62608.62608. File:"", NativeID:"scan=62608" Retention Time: 1235.91	561	10	9	2233.63	nan	9	1.5473	0	1/sp|Q14573|ITPR3_HUMAN	0.997073	0	1
C:/Users/ccranney/Desktop/wiffFiles/01_qehfx_lab_SA_R1.mzXML	141533	651.5	LQDIITALEER	1/sp|Q14573|ITPR3_HUMAN	650.86	2	0.955015	human.faims.69350.69350. File:"", NativeID:"scan=69350" Retention Time: 2384.07	525	10	10	3087.06	nan	9	1.5136	0.00164648	1/sp|Q14573|ITPR3_HUMAN	0.997073	0	1
C:/Users/ccranney/Desktop/wiffFiles/01_qehfx_lab_SA_R1.mzXML	172012	831.5	YTPEEIAMATVTALR	1/sp|P09972|ALDOC_HUMAN	833.43	2	0.997066	human.faims.130899.130899. File:"", NativeID:"scan=130899" Retention Time: 2731.662	562	10	9	1494.47	nan	9	1.54729	0	1/sp|P09972|ALDOC_HUMAN	0.997066	0	1
C:/Users/ccranney/Desktop/wiffFiles/01_qehfx_lab_SA_R1.mzXML	169455	822.5	TPSALAILENANVLAR	1/sp|P09972|ALDOC_HUMAN	826.97	2	0.996327	human.faims.112263.112263. File:"", NativeID:"scan=112263" Retention Time: 2714.178	502	10	8	1130.22	nan	9	1.51015	0.0022242	1/sp|P09972|ALDOC_HUMAN	0.997066	0	1
C:/Users/ccranney/Desktop/wiffFiles/01_qehfx_lab_SA_R1.mzXML	125570	759.5	GVVPLAGTDGETTTQGLDGLSER	1/sp|P09972|ALDOC_HUMAN	758.38	3	0.988952	human.faims.42623.42623. File:"", NativeID:"scan=42623" Retention Time: 2180.538	970	10	9	4063.12	nan	9	1.5347	0.000163132	1/sp|P09972|ALDOC_HUMAN	0.997066	0	1
C:/Users/ccranney/Desktop/wiffFiles/01_qehfx_lab_SA_R1.mzXML	59183	741.5	LSQIGVENTEENR	1/sp|P09972|ALDOC_HUMAN	744.87	2	0.9733	human.faims.71579.71579. File:"", NativeID:"scan=71579" Retention Time: 1315.548	581	10	9	1956.16	nan	9	1.51041	0.00223314	1/sp|P09972|ALDOC_HUMAN	0.997066	0	1
C:/Users/ccranney/Desktop/wiffFiles/01_qehfx_lab_SA_R1.mzXML	170589	804.5	TDSC+57.0215DVNDC+57.0215VQQVVELLQER	1/sp|O43252|PAPS1_HUMAN	803.03	3	0.997065	human.faims.107883.107883. File:"", NativeID:"scan=107883" Retention Time: 2696.73	717	10	10	3539.08	nan	9	1.58024	0	1/sp|O43252|PAPS1_HUMAN	0.997065	0	1
C:/Users/ccranney/Desktop/wiffFiles/01_qehfx_lab_SA_R1.mzXML	37295	561.5	DLYEPSHGAK	1/sp|O43252|PAPS1_HUMAN	558.77	2	0.985452	human.faims.17856.17856. File:"", NativeID:"scan=17856" Retention Time: 986.154	780	10	10	5169.97	nan	9	1.56184	0	1/sp|O43252|PAPS1_HUMAN	0.997065	0	1
C:/Users/ccranney/Desktop/wiffFiles/01_qehfx_lab_SA_R1.mzXML	128905	741.5	GFTGIDSEYEKPEAPELVLK	1/sp|O43252|PAPS1_HUMAN	741.38	3	0.977444	human.faims.36942.36942. File:"", NativeID:"scan=36942" Retention Time: 2195.958	833	10	9	5106.56	nan	9	1.51684	0.00097561	1/sp|O43252|PAPS1_HUMAN	0.997065	0	1
C:/Users/ccranney/Desktop/wiffFiles/01_qehfx_lab_SA_R1.mzXML	61922	471.5	EGQKPPEGFMAPK	1/sp|O43252|PAPS1_HUMAN	472.57	3	0.970019	human.faims.23692.23692. File:"", NativeID:"scan=23692" Retention Time: 1361.49	778	10	9	2239.8	nan	9	1.50532	0.00266257	1/sp|O43252|PAPS1_HUMAN	0.997065	0	1
C:/Users/ccranney/Desktop/wiffFiles/01_qehfx_lab_SA_R1.mzXML	107777	1011.5	ETIDNNSVSSPLQSLQQR	1/sp|P60228|EIF3E_HUMAN	1008.51	2	0.997939	human.faims.28483.28483. File:"", NativeID:"scan=28483" Retention Time: 1958.4	483	10	8	2475.1	nan	9	1.51259	0.00185421	1/sp|P60228|EIF3E_HUMAN	0.997058	0	1
C:/Users/ccranney/Desktop/wiffFiles/01_qehfx_lab_SA_R1.mzXML	177681	732.5	LASEILMQNWDAAMEDLTR	1/sp|P60228|EIF3E_HUMAN	736.35	3	0.997058	human.faims.59909.59909. File:"", NativeID:"scan=59909" Retention Time: 2889.39	456	10	10	2295.93	nan	9	1.58023	0	1/sp|P60228|EIF3E_HUMAN	0.997058	0	1
C:/Users/ccranney/Desktop/wiffFiles/01_qehfx_lab_SA_R1.mzXML	54321	435.5	VLVPATDR	1/sp|P60228|EIF3E_HUMAN	435.75	2	0.991349	human.faims.120988.120988. File:"", NativeID:"scan=120988" Retention Time: 1288.758	786	10	10	3854.01	nan	9	1.57118	0	1/sp|P60228|EIF3E_HUMAN	0.997058	0	1
C:/Users/ccranney/Desktop/wiffFiles/01_qehfx_lab_SA_R1.mzXML	70033	624.5	QLQAETEPIVK	1/sp|P60228|EIF3E_HUMAN	628.35	2	0.988729	human.faims.88846.88846. File:"", NativeID:"scan=88846" Retention Time: 1491.54	858	10	10	6156.27	nan	9	1.56703	0	1/sp|P60228|EIF3E_HUMAN	0.997058	0	1
C:/Users/ccranney/Desktop/wiffFiles/01_qehfx_lab_SA_R1.mzXML	58883	597.5	LNMTPEEAER	1/sp|P60228|EIF3E_HUMAN	595.28	2	0.987792	human.faims.68020.68020. File:"", NativeID:"scan=68020" Retention Time: 1312.23	808	10	10	4018.7	nan	9	1.56554	0	1/sp|P60228|EIF3E_HUMAN	0.997058	0	1
C:/Users/ccranney/Desktop/wiffFiles/01_qehfx_lab_SA_R1.mzXML	97164	705.5	NLYSDDIPHALR	1/sp|P60228|EIF3E_HUMAN	707.36	2	0.985764	human.faims.82791.82791. File:"", NativeID:"scan=82791" Retention Time: 1786.158	862	10	8	3448.39	nan	9	1.49414	0.00670323	1/sp|P60228|EIF3E_HUMAN	0.997058	0	1
C:/Users/ccranney/Desktop/wiffFiles/01_qehfx_lab_SA_R1.mzXML	138896	561.5	MLFDYLADK	1/sp|P60228|EIF3E_HUMAN	558.28	2	0.98332	human.faims.76066.76066. File:"", NativeID:"scan=76066" Retention Time: 2368.572	430	10	9	1749.56	nan	9	1.52596	0.00041328	1/sp|P60228|EIF3E_HUMAN	0.997058	0	1
C:/Users/ccranney/Desktop/wiffFiles/01_qehfx_lab_SA_R1.mzXML	117446	489.5	NALSSLWGK	1/sp|P60228|EIF3E_HUMAN	488.27	2	0.9758	human.faims.79850.79850. File:"", NativeID:"scan=79850" Retention Time: 2096.46	383	10	10	2731.85	nan	9	1.54654	0	1/sp|P60228|EIF3E_HUMAN	0.997058	0	1
C:/Users/ccranney/Desktop/wiffFiles/01_qehfx_lab_SA_R1.mzXML	62508	633.5	YLAEVAC+57.0215GDDR	1/sp|P27348|1433T_HUMAN	634.78	2	0.998222	human.faims.129015.129015. File:"", NativeID:"scan=129015" Retention Time: 1347.978	1061	10	8	2793.4	nan	9	1.51302	0.00175152	1/sp|P27348|1433T_HUMAN	0.99705	0	1
C:/Users/ccranney/Desktop/wiffFiles/01_qehfx_lab_SA_R1.mzXML	49246	768.5	AVTEQGAELSNEER	1/sp|P27348|1433T_HUMAN	766.86	2	0.99705	human.faims.10458.10458. File:"", NativeID:"scan=10458" Retention Time: 1142.418	617	10	10	5608.68	nan	9	1.58022	0	1/sp|P27348|1433T_HUMAN	0.99705	0	1
C:/Users/ccranney/Desktop/wiffFiles/01_qehfx_lab_SA_R1.mzXML	106144	1011.5	QTIDNSQGAYQEAFDISK	1/sp|P27348|1433T_HUMAN	1007.97	2	0.996712	human.faims.90784.90784. File:"", NativeID:"scan=90784" Retention Time: 1913.142	459	10	10	3198.59	nan	9	1.57968	0	1/sp|P27348|1433T_HUMAN	0.99705	0	1
C:/Users/ccranney/Desktop/wiffFiles/01_qehfx_lab_SA_R1.mzXML	48386	696.5	YLAEVAC+57.0215GDDRK	1/sp|P27348|1433T_HUMAN	698.83	2	0.995083	human.faims.129016.129016. File:"", NativeID:"scan=129016" Retention Time: 1151.988	557	10	9	2336.94	nan	9	1.54421	0	1/sp|P27348|1433T_HUMAN	0.99705	0	1
C:/Users/ccranney/Desktop/wiffFiles/01_qehfx_lab_SA_R1.mzXML	169372	714.5	TAFDEAIAELDTLNEDSYK	1/sp|P27348|1433T_HUMAN	715.67	3	0.994725	human.faims.106995.106995. File:"", NativeID:"scan=106995" Retention Time: 2667.672	549	10	10	2524.04	nan	9	1.57653	0	1/sp|P27348|1433T_HUMAN	0.99705	0	1
C:/Users/ccranney/Desktop/wiffFiles/01_qehfx_lab_SA_R1.mzXML	72309	660.5	YLIANATNPESK	1/sp|P27348|1433T_HUMAN	660.84	2	0.993642	human.faims.129194.129194. File:"", NativeID:"scan=129194" Retention Time: 1499.46	834	10	10	4438.6	nan	9	1.57482	0	1/sp|P27348|1433T_HUMAN	0.99705	0	1
C:/Users/ccranney/Desktop/wiffFiles/01_qehfx_lab_SA_R1.mzXML	171784	696.5	SIC+57.0215TTVLELLDK	1/sp|P27348|1433T_HUMAN	696.38	2	0.993167	human.faims.100224.100224. File:"", NativeID:"scan=100224" Retention Time: 2759.922	450	10	9	2737.2	nan	9	1.54124	0	1/sp|P27348|1433T_HUMAN	0.99705	0	1
C:/Users/ccranney/Desktop/wiffFiles/01_qehfx_lab_SA_R1.mzXML	94538	714.5	QTIDNSQGAYQEAFDISKK	1/sp|P27348|1433T_HUMAN	715.01	3	0.991188	human.faims.90787.90787. File:"", NativeID:"scan=90787" Retention Time: 1743.15	936	10	9	2236.86	nan	9	1.53817	0.000178699	1/sp|P27348|1433T_HUMAN	0.99705	0	1
C:/Users/ccranney/Desktop/wiffFiles/01_qehfx_lab_SA_R1.mzXML	168791	597.5	DSTLIMQLLR	7/sp|P27348|1433T_HUMAN/sp|P31946|1433B_HUMAN/sp|P31947|1433S_HUMAN/sp|P61981|1433G_HUMAN/sp|P62258|1433E_HUMAN/sp|P63104|1433Z_HUMAN/sp|Q04917|1433F_HUMAN	595.33	2	0.989149	human.faims.19740.19740. File:"", NativeID:"scan=19740" Retention Time: 2716.158	354	10	10	4333.57	nan	9	1.5677	0	1/sp|P27348|1433T_HUMAN	0.99705	0	0
C:/Users/ccranney/Desktop/wiffFiles/01_qehfx_lab_SA_R1.mzXML	92763	714.5	KQTIDNSQGAYQEAFDISK	1/sp|P27348|1433T_HUMAN	715.01	3	0.989071	human.faims.58248.58248. File:"", NativeID:"scan=58248" Retention Time: 1735.902	863	10	9	2530.99	nan	9	1.53489	0.000163988	1/sp|P27348|1433T_HUMAN	0.99705	0	1
C:/Users/ccranney/Desktop/wiffFiles/01_qehfx_lab_SA_R1.mzXML	40123	453.5	VISSIEQK	4/sp|P27348|1433T_HUMAN/sp|P31946|1433B_HUMAN/sp|P61981|1433G_HUMAN/sp|Q04917|1433F_HUMAN	452.26	2	0.98542	human.faims.119263.119263. File:"", NativeID:"scan=119263" Retention Time: 1061.058	692	10	10	16451.8	nan	9	1.56179	0	1/sp|P27348|1433T_HUMAN	0.99705	0	0
C:/Users/ccranney/Desktop/wiffFiles/01_qehfx_lab_SA_R1.mzXML	35945	552.5	EMQPTHPIR	3/sp|P27348|1433T_HUMAN/sp|P31946|1433B_HUMAN/sp|P63104|1433Z_HUMAN	554.78	2	0.978685	human.faims.26166.26166. File:"", NativeID:"scan=26166" Retention Time: 970.932	608	10	10	13766.7	nan	9	1.55111	0	1/sp|P27348|1433T_HUMAN	0.99705	0	0
C:/Users/ccranney/Desktop/wiffFiles/01_qehfx_lab_SA_R1.mzXML	55128	669.5	MQDIPEETESR	1/sp|Q92974|ARHG2_HUMAN	667.8	2	0.997047	human.faims.76840.76840. File:"", NativeID:"scan=76840" Retention Time: 1235.832	1069	10	9	2882.64	nan	9	1.54726	0	1/sp|Q92974|ARHG2_HUMAN	0.997047	0	1
C:/Users/ccranney/Desktop/wiffFiles/01_qehfx_lab_SA_R1.mzXML	174215	849.5	TGMLEELHLEPGVVQGLFPC+57.0215VDELSDIHTR	1/sp|Q92974|ARHG2_HUMAN	848.67	4	0.995623	human.faims.109112.109112. File:"", NativeID:"scan=109112" Retention Time: 2787.06	634	10	9	1272.62	nan	9	1.54505	0	1/sp|Q92974|ARHG2_HUMAN	0.997047	0	1
C:/Users/ccranney/Desktop/wiffFiles/01_qehfx_lab_SA_R1.mzXML	36865	525.5	SPQEEALQR	1/sp|Q92974|ARHG2_HUMAN	529.27	2	0.986071	human.faims.103277.103277. File:"", NativeID:"scan=103277" Retention Time: 984.918	611	10	9	1431.45	nan	9	1.53023	0.000445633	1/sp|Q92974|ARHG2_HUMAN	0.997047	0	1
C:/Users/ccranney/Desktop/wiffFiles/01_qehfx_lab_SA_R1.mzXML	143049	876.5	ELLSNVDEGIYQLEK	1/sp|Q92974|ARHG2_HUMAN	875.45	2	0.967294	human.faims.25471.25471. File:"", NativeID:"scan=25471" Retention Time: 2365.458	555	10	9	1521.95	nan	9	1.50109	0.00345191	1/sp|Q92974|ARHG2_HUMAN	0.997047	0	1
C:/Users/ccranney/Desktop/wiffFiles/01_qehfx_lab_SA_R1.mzXML	91058	705.5	IM+15.9949NVIGEPIDER	1/sp|P06576|ATPB_HUMAN	701.36	2	0.997242	human.faims.52059.52059. File:"", NativeID:"scan=52059" Retention Time: 1765.452	754	10	8	1963.73	nan	9	1.51154	0.0019371	1/sp|P06576|ATPB_HUMAN	0.997043	0	1
C:/Users/ccranney/Desktop/wiffFiles/01_qehfx_lab_SA_R1.mzXML	188285	957.5	DQEGQDVLLFIDNIFR	1/sp|P06576|ATPB_HUMAN	961.49	2	0.997043	human.faims.18806.18806. File:"", NativeID:"scan=18806" Retention Time: 3029.91	269	10	10	2666.23	nan	9	1.58021	0	1/sp|P06576|ATPB_HUMAN	0.997043	0	1
C:/Users/ccranney/Desktop/wiffFiles/01_qehfx_lab_SA_R1.mzXML	124926	714.5	FTQAGSEVSALLGR	1/sp|P06576|ATPB_HUMAN	718.38	2	0.99588	human.faims.34315.34315. File:"", NativeID:"scan=34315" Retention Time: 2172.288	1004	10	9	4625.85	nan	9	1.54545	0	1/sp|P06576|ATPB_HUMAN	0.997043	0	1
C:/Users/ccranney/Desktop/wiffFiles/01_qehfx_lab_SA_R1.mzXML	115921	822.5	LVLEVAQHLGESTVR	1/sp|P06576|ATPB_HUMAN	825.96	2	0.993885	human.faims.73276.73276. File:"", NativeID:"scan=73276" Retention Time: 2042.478	639	10	10	4837.9	nan	9	1.5752	0	1/sp|P06576|ATPB_HUMAN	0.997043	0	1
C:/Users/ccranney/Desktop/wiffFiles/01_qehfx_lab_SA_R1.mzXML	98240	804.5	VALVYGQMNEPPGAR	1/sp|P06576|ATPB_HUMAN	801.41	2	0.993037	human.faims.115622.115622. File:"", NativeID:"scan=115622" Retention Time: 1842.39	597	10	9	3310.61	nan	9	1.54104	0	1/sp|P06576|ATPB_HUMAN	0.997043	0	1
C:/Users/ccranney/Desktop/wiffFiles/01_qehfx_lab_SA_R1.mzXML	127274	759.5	IPSAVGYQPTLATDM+15.9949GTMQER	1/sp|P06576|ATPB_HUMAN	761.36	3	0.992479	human.faims.52808.52808. File:"", NativeID:"scan=52808" Retention Time: 1932.72	924	10	8	3387.65	nan	9	1.50432	0.00271821	1/sp|P06576|ATPB_HUMAN	0.997043	0	1
C:/Users/ccranney/Desktop/wiffFiles/01_qehfx_lab_SA_R1.mzXML	109872	696.5	IMNVIGEPIDER	1/sp|P06576|ATPB_HUMAN	693.36	2	0.991253	human.faims.51942.51942. File:"", NativeID:"scan=51942" Retention Time: 2013.84	864	10	9	3744.59	nan	9	1.53827	0.000179276	1/sp|P06576|ATPB_HUMAN	0.997043	0	1
C:/Users/ccranney/Desktop/wiffFiles/01_qehfx_lab_SA_R1.mzXML	127274	759.5	IPSAVGYQPTLATDMGTMQER	1/sp|P06576|ATPB_HUMAN	756.03	3	0.990577	human.faims.52804.52804. File:"", NativeID:"scan=52804" Retention Time: 2188.458	924	10	10	4363.57	nan	9	1.56996	0	1/sp|P06576|ATPB_HUMAN	0.997043	0	1
C:/Users/ccranney/Desktop/wiffFiles/01_qehfx_lab_SA_R1.mzXML	158895	993.5	AIAELGIYPAVDPLDSTSR	1/sp|P06576|ATPB_HUMAN	994.52	2	0.988788	human.faims.4134.4134. File:"", NativeID:"scan=4134" Retention Time: 2550.102	741	10	10	3346.42	nan	9	1.56712	0	1/sp|P06576|ATPB_HUMAN	0.997043	0	1
C:/Users/ccranney/Desktop/wiffFiles/01_qehfx_lab_SA_R1.mzXML	152613	687.5	EGNDLYHEMIESGVINLK	1/sp|P06576|ATPB_HUMAN	687.69	3	0.987273	human.faims.23621.23621. File:"", NativeID:"scan=23621" Retention Time: 2415.912	783	10	8	3848.17	nan	9	1.49643	0.00547085	1/sp|P06576|ATPB_HUMAN	0.997043	0	1
C:/Users/ccranney/Desktop/wiffFiles/01_qehfx_lab_SA_R1.mzXML	84718	516.5	IPVGPETLGR	1/sp|P06576|ATPB_HUMAN	519.8	2	0.987221	human.faims.52868.52868. File:"", NativeID:"scan=52868" Retention Time: 1672.338	795	10	10	16541.3	nan	9	1.56464	0	1/sp|P06576|ATPB_HUMAN	0.997043	0	1
C:/Users/ccranney/Desktop/wiffFiles/01_qehfx_lab_SA_R1.mzXML	94529	633.5	TIAMDGTEGLVR	1/sp|P06576|ATPB_HUMAN	631.82	2	0.979517	human.faims.109688.109688. File:"", NativeID:"scan=109688" Retention Time: 1809.768	842	10	10	12569	nan	9	1.55243	0	1/sp|P06576|ATPB_HUMAN	0.997043	0	1
C:/Users/ccranney/Desktop/wiffFiles/01_qehfx_lab_SA_R1.mzXML	177326	732.5	TVLIMELINNVAK	1/sp|P06576|ATPB_HUMAN	729.42	2	0.97657	human.faims.114324.114324. File:"", NativeID:"scan=114324" Retention Time: 2892.612	586	10	10	11061.8	nan	9	1.54776	0	1/sp|P06576|ATPB_HUMAN	0.997043	0	1
C:/Users/ccranney/Desktop/wiffFiles/01_qehfx_lab_SA_R1.mzXML	107293	489.5	IGLFGGAGVGK	1/sp|P06576|ATPB_HUMAN	488.28	2	0.972919	human.faims.49488.49488. File:"", NativeID:"scan=49488" Retention Time: 2017.182	543	10	10	2478.26	nan	9	1.54197	0	1/sp|P06576|ATPB_HUMAN	0.997043	0	1
C:/Users/ccranney/Desktop/wiffFiles/01_qehfx_lab_SA_R1.mzXML	84019	615.5	IM+15.9949DPNIVGSEHYDVAR	1/sp|P06576|ATPB_HUMAN	611.29	3	0.971024	human.faims.52031.52031. File:"", NativeID:"scan=52031" Retention Time: 1612.338	921	10	9	1743.13	nan	9	1.50688	0.00241927	1/sp|P06576|ATPB_HUMAN	0.997043	0	1
C:/Users/ccranney/Desktop/wiffFiles/01_qehfx_lab_SA_R1.mzXML	96122	912.5	IMDPNIVGSEHYDVAR	1/sp|P06576|ATPB_HUMAN	908.44	2	0.962436	human.faims.51831.51831. File:"", NativeID:"scan=51831" Retention Time: 1780.842	801	10	9	2486.17	nan	9	1.49355	0.00709159	1/sp|P06576|ATPB_HUMAN	0.997043	0	1
C:/Users/ccranney/Desktop/wiffFiles/01_qehfx_lab_SA_R1.mzXML	162131	723.5	VALTGLTVAEYFR	1/sp|P06576|ATPB_HUMAN	720.4	2	0.960501	human.faims.115607.115607. File:"", NativeID:"scan=115607" Retention Time: 2585.562	611	10	10	1848.89	nan	9	1.52229	0.000781148	1/sp|P06576|ATPB_HUMAN	0.997043	0	1
C:/Users/ccranney/Desktop/wiffFiles/01_qehfx_lab_SA_R1.mzXML	181868	714.5	SLQDIIAILGM+15.9949DELSEEDK	1/sp|P06576|ATPB_HUMAN	712.36	3	0.960222	human.faims.101684.101684. File:"", NativeID:"scan=101684" Retention Time: 2873.448	232	10	9	1211.7	nan	9	1.49012	0.00897606	1/sp|P06576|ATPB_HUMAN	0.997043	0	1
C:/Users/ccranney/Desktop/wiffFiles/01_qehfx_lab_SA_R1.mzXML	50869	678.5	EYSSELNAPSQESDSHPR	1/sp|P49756|RBM25_HUMAN	678.3	3	0.997032	human.faims.29673.29673. File:"", NativeID:"scan=29673" Retention Time: 1149.642	632	10	10	3550.74	nan	9	1.58019	0	1/sp|P49756|RBM25_HUMAN	0.997032	0	1
C:/Users/ccranney/Desktop/wiffFiles/01_qehfx_lab_SA_R1.mzXML	37095	678.5	LGASNSPGQPNSVK	1/sp|P49756|RBM25_HUMAN	678.35	2	0.989804	human.faims.62764.62764. File:"", NativeID:"scan=62764" Retention Time: 994.392	494	10	9	2284.32	nan	9	1.53602	0.000168435	1/sp|P49756|RBM25_HUMAN	0.997032	0	1
C:/Users/ccranney/Desktop/wiffFiles/01_qehfx_lab_SA_R1.mzXML	88132	570.5	KLPVDSVFNK	1/sp|P49756|RBM25_HUMAN	573.83	2	0.987819	human.faims.57205.57205. File:"", NativeID:"scan=57205" Retention Time: 1710.858	822	10	8	1538.51	nan	9	1.49725	0.0047157	1/sp|P49756|RBM25_HUMAN	0.997032	0	1
C:/Users/ccranney/Desktop/wiffFiles/01_qehfx_lab_SA_R1.mzXML	174847	786.5	FPVAPLIPYPLITK	1/sp|P49756|RBM25_HUMAN	784.98	2	0.973792	human.faims.33240.33240. File:"", NativeID:"scan=33240" Retention Time: 2852.022	551	10	9	2849	nan	9	1.51117	0.00214835	1/sp|P49756|RBM25_HUMAN	0.997032	0	1
C:/Users/ccranney/Desktop/wiffFiles/01_qehfx_lab_SA_R1.mzXML	87064	543.5	LLIYETEAK	1/sp|P49756|RBM25_HUMAN	540.3	2	0.966115	human.faims.66205.66205. File:"", NativeID:"scan=66205" Retention Time: 1725.3	919	10	9	2260.28	nan	9	1.49926	0.00355173	1/sp|P49756|RBM25_HUMAN	0.997032	0	1
C:/Users/ccranney/Desktop/wiffFiles/01_qehfx_lab_SA_R1.mzXML	102927	813.5	IDGQDISQVTQASLR	1/sp|Q9NP58|ABCB6_HUMAN	815.92	2	0.997031	human.faims.48062.48062. File:"", NativeID:"scan=48062" Retention Time: 1871.04	744	10	9	2372.49	nan	9	1.54724	0	1/sp|Q9NP58|ABCB6_HUMAN	0.997031	0	1
C:/Users/ccranney/Desktop/wiffFiles/01_qehfx_lab_SA_R1.mzXML	150851	804.5	SHIGVVPQDTVLFNDTIADNIR	1/sp|Q9NP58|ABCB6_HUMAN	808.76	3	0.98263	human.faims.99959.99959. File:"", NativeID:"scan=99959" Retention Time: 2425.83	776	10	8	2453.85	nan	9	1.48939	0.00964948	1/sp|Q9NP58|ABCB6_HUMAN	0.997031	0	1
C:/Users/ccranney/Desktop/wiffFiles/01_qehfx_lab_SA_R1.mzXML	49566	453.5	HMDPPPAPVQDR	1/sp|P46821|MAP1B_HUMAN	453.89	3	0.999255	human.faims.45368.45368. File:"", NativeID:"scan=45368" Retention Time: 1170.552	745	10	9	2301.59	nan	9	1.55069	0	1/sp|P46821|MAP1B_HUMAN	0.997029	0	1
C:/Users/ccranney/Desktop/wiffFiles/01_qehfx_lab_SA_R1.mzXML	71826	786.5	TPEEGGYSYDISEK	1/sp|P46821|MAP1B_HUMAN	787.84	2	0.997029	human.faims.111865.111865. File:"", NativeID:"scan=111865" Retention Time: 1421.262	539	10	10	2480.98	nan	9	1.58018	0	1/sp|P46821|MAP1B_HUMAN	0.997029	0	1
C:/Users/ccranney/Desktop/wiffFiles/01_qehfx_lab_SA_R1.mzXML	56680	579.5	MSISEGTVSDK	1/sp|P46821|MAP1B_HUMAN	577.27	2	0.993281	human.faims.77208.77208. File:"", NativeID:"scan=77208" Retention Time: 1286.7	898	10	9	1870.31	nan	9	1.54142	0	1/sp|P46821|MAP1B_HUMAN	0.997029	0	1
C:/Users/ccranney/Desktop/wiffFiles/01_qehfx_lab_SA_R1.mzXML	80508	966.5	SSYYVVSGNDPAAEEPSR	1/sp|P46821|MAP1B_HUMAN	964.44	2	0.993036	human.faims.105071.105071. File:"", NativeID:"scan=105071" Retention Time: 1565.82	499	10	10	1862.13	nan	9	1.57386	0	1/sp|P46821|MAP1B_HUMAN	0.997029	0	1
C:/Users/ccranney/Desktop/wiffFiles/01_qehfx_lab_SA_R1.mzXML	152835	768.5	SVGNTIDPVILFQK	1/sp|P46821|MAP1B_HUMAN	765.93	2	0.989863	human.faims.105705.105705. File:"", NativeID:"scan=105705" Retention Time: 2518.782	653	10	10	2036.09	nan	9	1.56883	0	1/sp|P46821|MAP1B_HUMAN	0.997029	0	1
C:/Users/ccranney/Desktop/wiffFiles/01_qehfx_lab_SA_R1.mzXML	153428	993.5	SWDTNLIEC+57.0215NLDQELK	1/sp|P46821|MAP1B_HUMAN	989.46	2	0.988968	human.faims.106132.106132. File:"", NativeID:"scan=106132" Retention Time: 2463.912	429	10	8	1676.66	nan	9	1.49899	0.0037192	1/sp|P46821|MAP1B_HUMAN	0.997029	0	1
C:/Users/ccranney/Desktop/wiffFiles/01_qehfx_lab_SA_R1.mzXML	115001	849.5	DIKPQLELIEDEEK	1/sp|P46821|MAP1B_HUMAN	849.94	2	0.988326	human.faims.16529.16529. File:"", NativeID:"scan=16529" Retention Time: 2038.05	751	10	10	2552.83	nan	9	1.56639	0	1/sp|P46821|MAP1B_HUMAN	0.997029	0	1
C:/Users/ccranney/Desktop/wiffFiles/01_qehfx_lab_SA_R1.mzXML	89142	714.5	SPSLSPSPPSPLEK	1/sp|P46821|MAP1B_HUMAN	711.88	2	0.98748	human.faims.103364.103364. File:"", NativeID:"scan=103364" Retention Time: 1747.83	868	10	10	2568.69	nan	9	1.56505	0	1/sp|P46821|MAP1B_HUMAN	0.997029	0	1
C:/Users/ccranney/Desktop/wiffFiles/01_qehfx_lab_SA_R1.mzXML	105995	948.5	ESSPLYSPTFSDSTSAVK	1/sp|P46821|MAP1B_HUMAN	951.95	2	0.987311	human.faims.28203.28203. File:"", NativeID:"scan=28203" Retention Time: 1947.282	692	10	8	1837.32	nan	9	1.49648	0.00547576	1/sp|P46821|MAP1B_HUMAN	0.997029	0	1
C:/Users/ccranney/Desktop/wiffFiles/01_qehfx_lab_SA_R1.mzXML	98334	1011.5	ASVSPMDEPVPDSESPIEK	1/sp|P46821|MAP1B_HUMAN	1007.47	2	0.987146	human.faims.9117.9117. File:"", NativeID:"scan=9117" Retention Time: 1831.98	690	10	8	4956.71	nan	9	1.49623	0.00563607	1/sp|P46821|MAP1B_HUMAN	0.997029	0	1
C:/Users/ccranney/Desktop/wiffFiles/01_qehfx_lab_SA_R1.mzXML	70472	741.5	SPSDSGYSYETIGK	1/sp|P46821|MAP1B_HUMAN	745.83	2	0.984833	human.faims.103326.103326. File:"", NativeID:"scan=103326" Retention Time: 1417.95	622	10	8	1265.75	nan	9	1.49273	0.00762247	1/sp|P46821|MAP1B_HUMAN	0.997029	0	1
C:/Users/ccranney/Desktop/wiffFiles/01_qehfx_lab_SA_R1.mzXML	98512	696.5	KTDDVEAMSSQPALALDER	1/sp|P46821|MAP1B_HUMAN	692.67	3	0.984618	human.faims.58375.58375. File:"", NativeID:"scan=58375" Retention Time: 1816.29	862	10	10	3106.77	nan	9	1.56051	0	1/sp|P46821|MAP1B_HUMAN	0.997029	0	1
C:/Users/ccranney/Desktop/wiffFiles/01_qehfx_lab_SA_R1.mzXML	92649	966.5	ITSFPESEGYSYETSTK	1/sp|P46821|MAP1B_HUMAN	963.44	2	0.982489	human.faims.54649.54649. File:"", NativeID:"scan=54649" Retention Time: 1720.14	448	10	9	1471.54	nan	9	1.52467	0.000404367	1/sp|P46821|MAP1B_HUMAN	0.997029	0	1
C:/Users/ccranney/Desktop/wiffFiles/01_qehfx_lab_SA_R1.mzXML	129928	1002.5	A+42.01057TVVVEATEPEPSGSIANPAASTSPSLSHR	1/sp|P46821|MAP1B_HUMAN	1002.17	3	0.976971	human.faims.11704.11704. File:"", NativeID:"scan=11704" Retention Time: 2227.2	593	10	9	1865.43	nan	9	1.51611	0.00109012	1/sp|P46821|MAP1B_HUMAN	0.997029	0	1
C:/Users/ccranney/Desktop/wiffFiles/01_qehfx_lab_SA_R1.mzXML	98583	696.5	KTDDVEAM+15.9949SSQPALALDER	1/sp|P46821|MAP1B_HUMAN	698	3	0.976255	human.faims.58376.58376. File:"", NativeID:"scan=58376" Retention Time: 1556.31	964	10	9	3087.55	nan	9	1.515	0.00131721	1/sp|P46821|MAP1B_HUMAN	0.997029	0	1
C:/Users/ccranney/Desktop/wiffFiles/01_qehfx_lab_SA_R1.mzXML	132714	516.5	AVLDALLEGK	2/sp|P46821|MAP1B_HUMAN/sp|P78559|MAP1A_HUMAN	514.8	2	0.973664	human.faims.10142.10142. File:"", NativeID:"scan=10142" Retention Time: 2303.7	483	10	10	3171.8	nan	9	1.54315	0	1/sp|P46821|MAP1B_HUMAN	0.997029	0	0
C:/Users/ccranney/Desktop/wiffFiles/01_qehfx_lab_SA_R1.mzXML	166262	840.5	VDSILLTHIGDDNLPGINSMLQR	1/sp|P46821|MAP1B_HUMAN	841.11	3	0.972422	human.faims.116619.116619. File:"", NativeID:"scan=116619" Retention Time: 2613.192	1026	10	9	3674.11	nan	9	1.50905	0.00218651	1/sp|P46821|MAP1B_HUMAN	0.997029	0	1
C:/Users/ccranney/Desktop/wiffFiles/01_qehfx_lab_SA_R1.mzXML	69379	489.5	SDISPLTPR	1/sp|P46821|MAP1B_HUMAN	493.27	2	0.970045	human.faims.97870.97870. File:"", NativeID:"scan=97870" Retention Time: 1485.75	890	10	10	3600.86	nan	9	1.53742	0.000175223	1/sp|P46821|MAP1B_HUMAN	0.997029	0	1
C:/Users/ccranney/Desktop/wiffFiles/01_qehfx_lab_SA_R1.mzXML	97368	624.5	DLTGQVPTPVVK	1/sp|P46821|MAP1B_HUMAN	627.36	2	0.965437	human.faims.17715.17715. File:"", NativeID:"scan=17715" Retention Time: 1854.498	931	10	10	5100.6	nan	9	1.53011	0.000444906	1/sp|P46821|MAP1B_HUMAN	0.997029	0	1
C:/Users/ccranney/Desktop/wiffFiles/01_qehfx_lab_SA_R1.mzXML	50675	849.5	MTGESEC+57.0215LNPSTQSR	1/sp|Q9H2G2|SLK_HUMAN	848.87	2	0.997779	human.faims.77381.77381. File:"", NativeID:"scan=77381" Retention Time: 1183.128	625	10	8	1386.33	nan	9	1.51235	0.00184736	1/sp|Q9H2G2|SLK_HUMAN	0.997026	0	1
C:/Users/ccranney/Desktop/wiffFiles/01_qehfx_lab_SA_R1.mzXML	97457	786.5	EANIQAVDSEVGLTK	1/sp|Q9H2G2|SLK_HUMAN	787.41	2	0.997026	human.faims.21547.21547. File:"", NativeID:"scan=21547" Retention Time: 1829.742	713	10	10	3545.25	nan	9	1.58018	0	1/sp|Q9H2G2|SLK_HUMAN	0.997026	0	1
C:/Users/ccranney/Desktop/wiffFiles/01_qehfx_lab_SA_R1.mzXML	93757	714.5	EIVEMNEIEEGK	1/sp|Q9H2G2|SLK_HUMAN	710.34	2	0.962068	human.faims.24611.24611. File:"", NativeID:"scan=24611" Retention Time: 1777.938	660	10	10	2776.17	nan	9	1.52478	0.000405132	1/sp|Q9H2G2|SLK_HUMAN	0.997026	0	1
C:/Users/ccranney/Desktop/wiffFiles/01_qehfx_lab_SA_R1.mzXML	71889	714.5	NETDEDGWTTVR	1/sp|Q14152|EIF3A_HUMAN	711.81	2	0.997024	human.faims.80629.80629. File:"", NativeID:"scan=80629" Retention Time: 1457.7	765	10	10	4500.52	nan	9	1.58018	0	1/sp|Q14152|EIF3A_HUMAN	0.997024	0	1
C:/Users/ccranney/Desktop/wiffFiles/01_qehfx_lab_SA_R1.mzXML	99043	1002.5	EDAPIGPHLQSMPSEQIR	1/sp|Q14152|EIF3A_HUMAN	1002.99	2	0.99558	human.faims.22010.22010. File:"", NativeID:"scan=22010" Retention Time: 1823.208	468	10	10	4694.75	nan	9	1.57789	0	1/sp|Q14152|EIF3A_HUMAN	0.997024	0	1
C:/Users/ccranney/Desktop/wiffFiles/01_qehfx_lab_SA_R1.mzXML	42903	552.5	GPAEESSSWR	1/sp|Q14152|EIF3A_HUMAN	553.25	2	0.993798	human.faims.39916.39916. File:"", NativeID:"scan=39916" Retention Time: 1066.23	720	10	9	2988.89	nan	9	1.54222	0	1/sp|Q14152|EIF3A_HUMAN	0.997024	0	1
C:/Users/ccranney/Desktop/wiffFiles/01_qehfx_lab_SA_R1.mzXML	38290	570.5	ILQEHEQIK	1/sp|Q14152|EIF3A_HUMAN	569.32	2	0.993479	human.faims.51479.51479. File:"", NativeID:"scan=51479" Retention Time: 1018.872	650	10	9	3509.79	nan	9	1.54173	0	1/sp|Q14152|EIF3A_HUMAN	0.997024	0	1
C:/Users/ccranney/Desktop/wiffFiles/01_qehfx_lab_SA_R1.mzXML	102642	804.5	DMDLWEQQEEER	1/sp|Q14152|EIF3A_HUMAN	804.33	2	0.993179	human.faims.17903.17903. File:"", NativeID:"scan=17903" Retention Time: 1897.362	763	10	10	2577.3	nan	9	1.57408	0	1/sp|Q14152|EIF3A_HUMAN	0.997024	0	1
C:/Users/ccranney/Desktop/wiffFiles/01_qehfx_lab_SA_R1.mzXML	93908	795.5	ALEVIKPAHILQEK	1/sp|Q14152|EIF3A_HUMAN	794.98	2	0.992988	human.faims.5290.5290. File:"", NativeID:"scan=5290" Retention Time: 1775.358	674	10	8	1593.38	nan	9	1.50509	0.00265469	1/sp|Q14152|EIF3A_HUMAN	0.997024	0	1
C:/Users/ccranney/Desktop/wiffFiles/01_qehfx_lab_SA_R1.mzXML	165820	696.5	QPALDVLYDVMK	1/sp|Q14152|EIF3A_HUMAN	696.37	2	0.992002	human.faims.89549.89549. File:"", NativeID:"scan=89549" Retention Time: 2643.462	610	10	10	1642.95	nan	9	1.57222	0	1/sp|Q14152|EIF3A_HUMAN	0.997024	0	1
C:/Users/ccranney/Desktop/wiffFiles/01_qehfx_lab_SA_R1.mzXML	47018	525.5	GPEADSEWR	1/sp|Q14152|EIF3A_HUMAN	523.73	2	0.990808	human.faims.40005.40005. File:"", NativeID:"scan=40005" Retention Time: 1136.76	912	10	9	1971.7	nan	9	1.53758	0.000175685	1/sp|Q14152|EIF3A_HUMAN	0.997024	0	1
C:/Users/ccranney/Desktop/wiffFiles/01_qehfx_lab_SA_R1.mzXML	139505	930.5	EQPEKEPELQQYVPQLQNNTILR	1/sp|Q14152|EIF3A_HUMAN	932.15	3	0.990085	human.faims.27291.27291. File:"", NativeID:"scan=27291" Retention Time: 2300.82	732	10	9	4648.91	nan	9	1.53646	0.000170648	1/sp|Q14152|EIF3A_HUMAN	0.997024	0	1
C:/Users/ccranney/Desktop/wiffFiles/01_qehfx_lab_SA_R1.mzXML	37440	588.5	KGPEADSEWR	1/sp|Q14152|EIF3A_HUMAN	587.78	2	0.989564	human.faims.56341.56341. File:"", NativeID:"scan=56341" Retention Time: 992.256	632	10	10	3226.53	nan	9	1.56835	0	1/sp|Q14152|EIF3A_HUMAN	0.997024	0	1
C:/Users/ccranney/Desktop/wiffFiles/01_qehfx_lab_SA_R1.mzXML	41982	570.5	NLTQDEMQR	1/sp|Q14152|EIF3A_HUMAN	567.76	2	0.987273	human.faims.82697.82697. File:"", NativeID:"scan=82697" Retention Time: 1065.0	768	10	10	3846.74	nan	9	1.56472	0	1/sp|Q14152|EIF3A_HUMAN	0.997024	0	1
C:/Users/ccranney/Desktop/wiffFiles/01_qehfx_lab_SA_R1.mzXML	176826	705.5	LVQLDSAISMELWQEAFK	1/sp|Q14152|EIF3A_HUMAN	703.36	3	0.986525	human.faims.73547.73547. File:"", NativeID:"scan=73547" Retention Time: 2894.682	531	10	8	1260	nan	9	1.49529	0.00609972	1/sp|Q14152|EIF3A_HUMAN	0.997024	0	1
C:/Users/ccranney/Desktop/wiffFiles/01_qehfx_lab_SA_R1.mzXML	164123	759.5	VLLATLSIPITPER	1/sp|Q14152|EIF3A_HUMAN	761.96	2	0.985596	human.faims.120211.120211. File:"", NativeID:"scan=120211" Retention Time: 2641.392	469	10	10	1884.6	nan	9	1.56206	0	1/sp|Q14152|EIF3A_HUMAN	0.997024	0	1
C:/Users/ccranney/Desktop/wiffFiles/01_qehfx_lab_SA_R1.mzXML	36427	417.5	LGDSSLSR	1/sp|Q14152|EIF3A_HUMAN	417.72	2	0.984702	human.faims.62874.62874. File:"", NativeID:"scan=62874" Retention Time: 996.576	622	10	10	4011.91	nan	9	1.56065	0	1/sp|Q14152|EIF3A_HUMAN	0.997024	0	1
C:/Users/ccranney/Desktop/wiffFiles/01_qehfx_lab_SA_R1.mzXML	112847	633.5	NQLTAMSSVLAK	1/sp|Q14152|EIF3A_HUMAN	631.84	2	0.979867	human.faims.83900.83900. File:"", NativeID:"scan=83900" Retention Time: 2052.522	695	10	9	1982.22	nan	9	1.5206	0.000890359	1/sp|Q14152|EIF3A_HUMAN	0.997024	0	1
C:/Users/ccranney/Desktop/wiffFiles/01_qehfx_lab_SA_R1.mzXML	112307	885.5	YFDSC+57.0215NGDLDPEIVK	1/sp|Q00535|CDK5_HUMAN	886.4	2	0.997019	human.faims.127959.127959. File:"", NativeID:"scan=127959" Retention Time: 2010.582	620	10	9	1983.98	nan	9	1.54722	0	1/sp|Q00535|CDK5_HUMAN	0.997019	0	1
C:/Users/ccranney/Desktop/wiffFiles/01_qehfx_lab_SA_R1.mzXML	77004	741.5	LDDDDEGVPSSALR	1/sp|Q00535|CDK5_HUMAN	744.84	2	0.985126	human.faims.60545.60545. File:"", NativeID:"scan=60545" Retention Time: 1537.152	642	10	9	2151.38	nan	9	1.52876	0.000433777	1/sp|Q00535|CDK5_HUMAN	0.997019	0	1
C:/Users/ccranney/Desktop/wiffFiles/01_qehfx_lab_SA_R1.mzXML	120611	858.5	LLGTPTEEQWPSMTK	1/sp|Q00535|CDK5_HUMAN	859.42	2	0.970879	human.faims.66065.66065. File:"", NativeID:"scan=66065" Retention Time: 2138.778	731	10	9	2519.63	nan	9	1.50665	0.00240888	1/sp|Q00535|CDK5_HUMAN	0.997019	0	1
C:/Users/ccranney/Desktop/wiffFiles/01_qehfx_lab_SA_R1.mzXML	59894	750.5	SSFYPDGGDQETAK	1/sp|Q9NYF8|BCLF1_HUMAN	751.32	2	0.997014	human.faims.104482.104482. File:"", NativeID:"scan=104482" Retention Time: 1297.578	625	10	9	2953.88	nan	9	1.54721	0	1/sp|Q9NYF8|BCLF1_HUMAN	0.997014	0	1
C:/Users/ccranney/Desktop/wiffFiles/01_qehfx_lab_SA_R1.mzXML	33191	687.5	MIASDSHRPEVK	1/sp|Q9NYF8|BCLF1_HUMAN	685.35	2	0.995869	human.faims.75713.75713. File:"", NativeID:"scan=75713" Retention Time: 901.992	344	10	9	2302.85	nan	9	1.54544	0	1/sp|Q9NYF8|BCLF1_HUMAN	0.997014	0	1
C:/Users/ccranney/Desktop/wiffFiles/01_qehfx_lab_SA_R1.mzXML	86465	903.5	MAPVPLDDSNRPASLTK	1/sp|Q9NYF8|BCLF1_HUMAN	906.47	2	0.995396	human.faims.74708.74708. File:"", NativeID:"scan=74708" Retention Time: 1672.632	500	10	9	2098.11	nan	9	1.5447	0	1/sp|Q9NYF8|BCLF1_HUMAN	0.997014	0	1
C:/Users/ccranney/Desktop/wiffFiles/01_qehfx_lab_SA_R1.mzXML	93358	957.5	DTFEHDPSESIDEFNK	1/sp|Q9NYF8|BCLF1_HUMAN	955.41	2	0.990065	human.faims.19862.19862. File:"", NativeID:"scan=19862" Retention Time: 1717.332	700	10	9	3400.89	nan	9	1.53643	0.000170474	1/sp|Q9NYF8|BCLF1_HUMAN	0.997014	0	1
C:/Users/ccranney/Desktop/wiffFiles/01_qehfx_lab_SA_R1.mzXML	84953	714.5	EEEWDPEYTPK	2/sp|Q9NYF8|BCLF1_HUMAN/sp|Q9Y2W1|TR150_HUMAN	711.81	2	0.976316	human.faims.22553.22553. File:"", NativeID:"scan=22553" Retention Time: 1637.022	954	10	9	4081.8	nan	9	1.51509	0.00131989	1/sp|Q9NYF8|BCLF1_HUMAN	0.997014	0	0
C:/Users/ccranney/Desktop/wiffFiles/01_qehfx_lab_SA_R1.mzXML	116827	669.5	DLFDYSPPLHK	1/sp|Q9NYF8|BCLF1_HUMAN	666.34	2	0.972667	human.faims.17143.17143. File:"", NativeID:"scan=17143" Retention Time: 2062.218	838	10	9	2429.85	nan	9	1.50943	0.00219974	1/sp|Q9NYF8|BCLF1_HUMAN	0.997014	0	1
C:/Users/ccranney/Desktop/wiffFiles/01_qehfx_lab_SA_R1.mzXML	175653	1011.5	LLASEIYDILQSSNMADGDSFNEMNSR	1/sp|Q9NVT9|ARMC1_HUMAN	1007.46	3	0.997005	human.faims.65337.65337. File:"", NativeID:"scan=65337" Retention Time: 2840.85	565	10	9	1543.08	nan	9	1.5472	0	1/sp|Q9NVT9|ARMC1_HUMAN	0.997005	0	1
C:/Users/ccranney/Desktop/wiffFiles/01_qehfx_lab_SA_R1.mzXML	107981	930.5	VALVNDSLSDVTSTTSSR	1/sp|Q7Z2W4|ZCCHV_HUMAN	926.47	2	0.997214	human.faims.115612.115612. File:"", NativeID:"scan=115612" Retention Time: 1965.438	654	10	9	3122.32	nan	9	1.54752	0	1/sp|Q7Z2W4|ZCCHV_HUMAN	0.996999	0	1
C:/Users/ccranney/Desktop/wiffFiles/01_qehfx_lab_SA_R1.mzXML	33124	723.5	ATDLGGTSQAGTSQR	1/sp|Q7Z2W4|ZCCHV_HUMAN	725.35	2	0.996999	human.faims.9253.9253. File:"", NativeID:"scan=9253" Retention Time: 915.798	297	10	10	1896.43	nan	9	1.58014	0	1/sp|Q7Z2W4|ZCCHV_HUMAN	0.996999	0	1
C:/Users/ccranney/Desktop/wiffFiles/01_qehfx_lab_SA_R1.mzXML	40789	696.5	SC+57.0215TPSPDQISHR	1/sp|Q7Z2W4|ZCCHV_HUMAN	692.82	2	0.992034	human.faims.97702.97702. File:"", NativeID:"scan=97702" Retention Time: 1036.722	447	10	9	2152.21	nan	9	1.53948	0	1/sp|Q7Z2W4|ZCCHV_HUMAN	0.996999	0	1
C:/Users/ccranney/Desktop/wiffFiles/01_qehfx_lab_SA_R1.mzXML	113709	723.5	EHGLNPDVVQNIQDIC+57.0215NSK	1/sp|Q7Z2W4|ZCCHV_HUMAN	727.35	3	0.991616	human.faims.23928.23928. File:"", NativeID:"scan=23928" Retention Time: 2001.12	913	10	10	3035.09	nan	9	1.57161	0	1/sp|Q7Z2W4|ZCCHV_HUMAN	0.996999	0	1
C:/Users/ccranney/Desktop/wiffFiles/01_qehfx_lab_SA_R1.mzXML	134322	930.5	SGTQDIQPGPLFNNNADGVATDITSTR	1/sp|Q7Z2W4|ZCCHV_HUMAN	930.45	3	0.990317	human.faims.99760.99760. File:"", NativeID:"scan=99760" Retention Time: 2269.488	636	10	10	3126.09	nan	9	1.56955	0	1/sp|Q7Z2W4|ZCCHV_HUMAN	0.996999	0	1
C:/Users/ccranney/Desktop/wiffFiles/01_qehfx_lab_SA_R1.mzXML	98584	705.5	ASLEDAPVDDLTR	1/sp|Q7Z2W4|ZCCHV_HUMAN	701.35	2	0.987679	human.faims.8761.8761. File:"", NativeID:"scan=8761" Retention Time: 1853.742	756	10	9	4557.55	nan	9	1.53273	0.00031294	1/sp|Q7Z2W4|ZCCHV_HUMAN	0.996999	0	1
C:/Users/ccranney/Desktop/wiffFiles/01_qehfx_lab_SA_R1.mzXML	69194	741.5	YSHEVLSEENFK	1/sp|Q7Z2W4|ZCCHV_HUMAN	741.35	2	0.985022	human.faims.130584.130584. File:"", NativeID:"scan=130584" Retention Time: 1425.3	663	10	8	1402.72	nan	9	1.49301	0.00748065	1/sp|Q7Z2W4|ZCCHV_HUMAN	0.996999	0	1
C:/Users/ccranney/Desktop/wiffFiles/01_qehfx_lab_SA_R1.mzXML	91421	777.5	SSLGSLQTPEAVTTR	1/sp|Q7Z2W4|ZCCHV_HUMAN	773.91	2	0.972825	human.faims.104624.104624. File:"", NativeID:"scan=104624" Retention Time: 1759.26	871	10	9	4542.3	nan	9	1.50967	0.00220702	1/sp|Q7Z2W4|ZCCHV_HUMAN	0.996999	0	1
C:/Users/ccranney/Desktop/wiffFiles/01_qehfx_lab_SA_R1.mzXML	72686	858.5	LHAVNAEEC+57.0215NVLQGR	1/sp|O75521|ECI2_HUMAN	855.42	2	0.996997	human.faims.63807.63807. File:"", NativeID:"scan=63807" Retention Time: 1460.568	570	10	9	2431.76	nan	9	1.54718	0	1/sp|O75521|ECI2_HUMAN	0.996997	0	1
C:/Users/ccranney/Desktop/wiffFiles/01_qehfx_lab_SA_R1.mzXML	136235	894.5	STGFETLVVTSEDGITK	1/sp|O75521|ECI2_HUMAN	892.45	2	0.994426	human.faims.105190.105190. File:"", NativeID:"scan=105190" Retention Time: 2300.502	911	10	9	2374.87	nan	9	1.5432	0	1/sp|O75521|ECI2_HUMAN	0.996997	0	1
C:/Users/ccranney/Desktop/wiffFiles/01_qehfx_lab_SA_R1.mzXML	144551	975.5	QNYVDLVSSLSPSLESSSQVEPGTDRK	1/sp|O75521|ECI2_HUMAN	974.82	3	0.989643	human.faims.89536.89536. File:"", NativeID:"scan=89536" Retention Time: 2354.838	667	10	9	1478.71	nan	9	1.53577	0.000167308	1/sp|O75521|ECI2_HUMAN	0.996997	0	1
C:/Users/ccranney/Desktop/wiffFiles/01_qehfx_lab_SA_R1.mzXML	102714	813.5	NAINTEMYHEIMR	1/sp|O75521|ECI2_HUMAN	811.38	2	0.972097	human.faims.79804.79804. File:"", NativeID:"scan=79804" Retention Time: 1850.592	823	10	9	2063.08	nan	9	1.50854	0.00227396	1/sp|O75521|ECI2_HUMAN	0.996997	0	1
C:/Users/ccranney/Desktop/wiffFiles/01_qehfx_lab_SA_R1.mzXML	157527	822.5	LTAGEAC+57.0215AQGLVTEVFPDSTFQK	1/sp|O75521|ECI2_HUMAN	823.74	3	0.968373	human.faims.71968.71968. File:"", NativeID:"scan=71968" Retention Time: 2516.772	677	10	9	1678.4	nan	9	1.50277	0.00294638	1/sp|O75521|ECI2_HUMAN	0.996997	0	1
C:/Users/ccranney/Desktop/wiffFiles/01_qehfx_lab_SA_R1.mzXML	189972	804.5	TATALLESPLSATVEDALQSFLK	1/sp|Q96TC7|RMD3_HUMAN	802.43	3	0.99699	human.faims.107345.107345. File:"", NativeID:"scan=107345" Retention Time: 3044.358	299	10	10	2514.4	nan	9	1.58012	0	1/sp|Q96TC7|RMD3_HUMAN	0.99699	0	1
C:/Users/ccranney/Desktop/wiffFiles/01_qehfx_lab_SA_R1.mzXML	62570	552.5	AEELQPGFSK	1/sp|Q96TC7|RMD3_HUMAN	553.28	2	0.982841	human.faims.1909.1909. File:"", NativeID:"scan=1909" Retention Time: 1394.868	930	10	9	4609.41	nan	9	1.52522	0.000408219	1/sp|Q96TC7|RMD3_HUMAN	0.99699	0	1
C:/Users/ccranney/Desktop/wiffFiles/01_qehfx_lab_SA_R1.mzXML	131724	552.5	LALELPDVTK	1/sp|Q96TC7|RMD3_HUMAN	549.82	2	0.982027	human.faims.59517.59517. File:"", NativeID:"scan=59517" Retention Time: 2299.362	452	10	10	1813.68	nan	9	1.55641	0	1/sp|Q96TC7|RMD3_HUMAN	0.99699	0	1
C:/Users/ccranney/Desktop/wiffFiles/01_qehfx_lab_SA_R1.mzXML	88391	984.5	SQSLPNSLDYTQTSDPGR	1/sp|Q96TC7|RMD3_HUMAN	983.46	2	0.979963	human.faims.103933.103933. File:"", NativeID:"scan=103933" Retention Time: 1676.982	518	10	9	2423.91	nan	9	1.52075	0.000892402	1/sp|Q96TC7|RMD3_HUMAN	0.99699	0	1
C:/Users/ccranney/Desktop/wiffFiles/01_qehfx_lab_SA_R1.mzXML	119396	786.5	AVPGGAGDASVLPSLPR	1/sp|Q96TC7|RMD3_HUMAN	782.43	2	0.978173	human.faims.10290.10290. File:"", NativeID:"scan=10290" Retention Time: 2146.59	805	10	9	3052.88	nan	9	1.51797	0.000863558	1/sp|Q96TC7|RMD3_HUMAN	0.99699	0	1
C:/Users/ccranney/Desktop/wiffFiles/01_qehfx_lab_SA_R1.mzXML	131314	696.5	FITHAPPGEFNEVFNDVR	1/sp|P52907|CAZA1_HUMAN	697.01	3	0.997756	human.faims.31907.31907. File:"", NativeID:"scan=31907" Retention Time: 2234.802	557	10	9	2395.93	nan	9	1.54836	0	1/sp|P52907|CAZA1_HUMAN	0.996989	0	1
C:/Users/ccranney/Desktop/wiffFiles/01_qehfx_lab_SA_R1.mzXML	153547	786.5	FTITPPTAQVVGVLK	1/sp|P52907|CAZA1_HUMAN	785.96	2	0.996989	human.faims.34241.34241. File:"", NativeID:"scan=34241" Retention Time: 2517.36	706	10	10	6855.15	nan	9	1.58012	0	1/sp|P52907|CAZA1_HUMAN	0.996989	0	1
C:/Users/ccranney/Desktop/wiffFiles/01_qehfx_lab_SA_R1.mzXML	121860	597.5	LLLNNDNLLR	2/sp|P47755|CAZA2_HUMAN/sp|P52907|CAZA1_HUMAN	599.35	2	0.99626	human.faims.66349.66349. File:"", NativeID:"scan=66349" Retention Time: 2180.502	758	10	8	2690.33	nan	9	1.51005	0.0022205	1/sp|P52907|CAZA1_HUMAN	0.996989	0	0
C:/Users/ccranney/Desktop/wiffFiles/01_qehfx_lab_SA_R1.mzXML	72472	849.5	DVQDSLTVSNEAQTAK	1/sp|P52907|CAZA1_HUMAN	853.42	2	0.993993	human.faims.20500.20500. File:"", NativeID:"scan=20500" Retention Time: 1465.56	593	10	10	4323.15	nan	9	1.57537	0	1/sp|P52907|CAZA1_HUMAN	0.996989	0	1
C:/Users/ccranney/Desktop/wiffFiles/01_qehfx_lab_SA_R1.mzXML	49246	768.5	EASDPQPEEADGGLK	1/sp|P52907|CAZA1_HUMAN	771.85	2	0.973514	human.faims.21671.21671. File:"", NativeID:"scan=21671" Retention Time: 1164.168	617	10	10	7938.78	nan	9	1.54292	0	1/sp|P52907|CAZA1_HUMAN	0.996989	0	1
C:/Users/ccranney/Desktop/wiffFiles/01_qehfx_lab_SA_R1.mzXML	191036	795.5	M+42.01057ISAAQLLDELMGR	1/sp|O95232|LC7L3_HUMAN	795.41	2	0.996989	human.faims.79325.79325. File:"", NativeID:"scan=79325" Retention Time: 3074.91	173	10	10	2803.19	nan	9	1.58012	0	1/sp|O95232|LC7L3_HUMAN	0.996989	0	1
C:/Users/ccranney/Desktop/wiffFiles/01_qehfx_lab_SA_R1.mzXML	185641	804.5	M+42.01057ISAAQLLDELM+15.9949GR	1/sp|O95232|LC7L3_HUMAN	803.4	2	0.996268	human.faims.79326.79326. File:"", NativeID:"scan=79326" Retention Time: 3033.948	224	10	8	983.648	nan	9	1.51006	0.00222099	1/sp|O95232|LC7L3_HUMAN	0.996989	0	1
C:/Users/ccranney/Desktop/wiffFiles/01_qehfx_lab_SA_R1.mzXML	168255	885.5	IDVLLQQIEELGSEGK	1/sp|O95232|LC7L3_HUMAN	885.98	2	0.994659	human.faims.48306.48306. File:"", NativeID:"scan=48306" Retention Time: 2680.77	867	10	10	6623.09	nan	9	1.57643	0	1/sp|O95232|LC7L3_HUMAN	0.996989	0	1
C:/Users/ccranney/Desktop/wiffFiles/01_qehfx_lab_SA_R1.mzXML	141960	660.5	YLQSLLAEVER	1/sp|O95232|LC7L3_HUMAN	660.86	2	0.992617	human.faims.129369.129369. File:"", NativeID:"scan=129369" Retention Time: 2386.992	522	10	10	1703.65	nan	9	1.57319	0	1/sp|O95232|LC7L3_HUMAN	0.996989	0	1
C:/Users/ccranney/Desktop/wiffFiles/01_qehfx_lab_SA_R1.mzXML	51244	858.5	LALSQNQQSSGAAGPTGK	1/sp|O95232|LC7L3_HUMAN	857.94	2	0.989889	human.faims.59585.59585. File:"", NativeID:"scan=59585" Retention Time: 1208.49	459	10	10	2952.59	nan	9	1.56887	0	1/sp|O95232|LC7L3_HUMAN	0.996989	0	1
C:/Users/ccranney/Desktop/wiffFiles/01_qehfx_lab_SA_R1.mzXML	92199	750.5	STTSTIESFAAQEK	1/sp|O95232|LC7L3_HUMAN	750.37	2	0.989593	human.faims.105458.105458. File:"", NativeID:"scan=105458" Retention Time: 1724.262	760	10	9	2408.09	nan	9	1.5357	0.000167056	1/sp|O95232|LC7L3_HUMAN	0.996989	0	1
C:/Users/ccranney/Desktop/wiffFiles/01_qehfx_lab_SA_R1.mzXML	38419	453.5	VDDHLMGK	1/sp|O95232|LC7L3_HUMAN	457.72	2	0.980106	human.faims.116261.116261. File:"", NativeID:"scan=116261" Retention Time: 1029.042	809	10	10	2546.56	nan	9	1.55336	0	1/sp|O95232|LC7L3_HUMAN	0.996989	0	1
C:/Users/ccranney/Desktop/wiffFiles/01_qehfx_lab_SA_R1.mzXML	181813	858.5	IQVLTDKIDVLLQQIEELGSEGK	1/sp|O95232|LC7L3_HUMAN	856.81	3	0.97845	human.faims.53308.53308. File:"", NativeID:"scan=53308" Retention Time: 2957.868	302	10	9	1252.69	nan	9	1.5184	0.000867195	1/sp|O95232|LC7L3_HUMAN	0.996989	0	1
C:/Users/ccranney/Desktop/wiffFiles/01_qehfx_lab_SA_R1.mzXML	152140	903.5	EIGLLSEEVELYGETK	1/sp|P11586|C1TC_HUMAN	904.96	2	0.996987	human.faims.24317.24317. File:"", NativeID:"scan=24317" Retention Time: 2472.168	741	10	10	3289.71	nan	9	1.58012	0	1/sp|P11586|C1TC_HUMAN	0.996987	0	1
C:/Users/ccranney/Desktop/wiffFiles/01_qehfx_lab_SA_R1.mzXML	78851	750.5	TDPTTLTDEEINR	1/sp|P11586|C1TC_HUMAN	752.86	2	0.995964	human.faims.107851.107851. File:"", NativeID:"scan=107851" Retention Time: 1548.522	746	10	10	10521.9	nan	9	1.5785	0	1/sp|P11586|C1TC_HUMAN	0.996987	0	1
C:/Users/ccranney/Desktop/wiffFiles/01_qehfx_lab_SA_R1.mzXML	54128	615.5	IFHELTQTDK	1/sp|P11586|C1TC_HUMAN	616.32	2	0.995543	human.faims.48974.48974. File:"", NativeID:"scan=48974" Retention Time: 1252.53	873	10	9	3954.72	nan	9	1.54493	0	1/sp|P11586|C1TC_HUMAN	0.996987	0	1
C:/Users/ccranney/Desktop/wiffFiles/01_qehfx_lab_SA_R1.mzXML	121667	777.5	GDILVVATGQPEMVK	1/sp|P11586|C1TC_HUMAN	778.92	2	0.993874	human.faims.35942.35942. File:"", NativeID:"scan=35942" Retention Time: 2162.802	805	10	9	4793.79	nan	9	1.54234	0	1/sp|P11586|C1TC_HUMAN	0.996987	0	1
C:/Users/ccranney/Desktop/wiffFiles/01_qehfx_lab_SA_R1.mzXML	50915	453.5	ETGVPIAGR	1/sp|P11586|C1TC_HUMAN	450.25	2	0.993534	human.faims.28465.28465. File:"", NativeID:"scan=28465" Retention Time: 1218.762	652	10	10	10594.7	nan	9	1.57465	0	1/sp|P11586|C1TC_HUMAN	0.996987	0	1
C:/Users/ccranney/Desktop/wiffFiles/01_qehfx_lab_SA_R1.mzXML	74359	579.5	QPSQGPTFGIK	1/sp|P11586|C1TC_HUMAN	580.31	2	0.993366	human.faims.89712.89712. File:"", NativeID:"scan=89712" Retention Time: 1573.878	878	10	10	4528.26	nan	9	1.57438	0	1/sp|P11586|C1TC_HUMAN	0.996987	0	1
C:/Users/ccranney/Desktop/wiffFiles/01_qehfx_lab_SA_R1.mzXML	104475	687.5	TDTESELDLISR	1/sp|P11586|C1TC_HUMAN	689.84	2	0.993002	human.faims.107912.107912. File:"", NativeID:"scan=107912" Retention Time: 1941.318	868	10	10	7835.93	nan	9	1.5738	0	1/sp|P11586|C1TC_HUMAN	0.996987	0	1
C:/Users/ccranney/Desktop/wiffFiles/01_qehfx_lab_SA_R1.mzXML	112928	723.5	AYIQENLELVEK	1/sp|P11586|C1TC_HUMAN	724.88	2	0.992052	human.faims.10829.10829. File:"", NativeID:"scan=10829" Retention Time: 2014.338	778	10	10	2728.06	nan	9	1.5723	0	1/sp|P11586|C1TC_HUMAN	0.996987	0	1
C:/Users/ccranney/Desktop/wiffFiles/01_qehfx_lab_SA_R1.mzXML	35535	696.5	THLSLSHNPEQK	1/sp|P11586|C1TC_HUMAN	695.86	2	0.99139	human.faims.109500.109500. File:"", NativeID:"scan=109500" Retention Time: 958.428	544	10	10	2678.86	nan	9	1.57125	0	1/sp|P11586|C1TC_HUMAN	0.996987	0	1
C:/Users/ccranney/Desktop/wiffFiles/01_qehfx_lab_SA_R1.mzXML	101502	768.5	MHGGGPTVTAGLPLPK	1/sp|P11586|C1TC_HUMAN	766.89	2	0.990156	human.faims.75658.75658. File:"", NativeID:"scan=75658" Retention Time: 1919.58	1132	10	9	4304.57	nan	9	1.53657	0.000171028	1/sp|P11586|C1TC_HUMAN	0.996987	0	1
C:/Users/ccranney/Desktop/wiffFiles/01_qehfx_lab_SA_R1.mzXML	147303	822.5	GEWIKPGAIVIDC+57.0215GINYVPDDK	1/sp|P11586|C1TC_HUMAN	820.41	3	0.987387	human.faims.36557.36557. File:"", NativeID:"scan=36557" Retention Time: 2379.942	497	10	9	1931.89	nan	9	1.53227	0.000309406	1/sp|P11586|C1TC_HUMAN	0.996987	0	1
C:/Users/ccranney/Desktop/wiffFiles/01_qehfx_lab_SA_R1.mzXML	119834	894.5	TAHLDEEVNKGDILVVATGQPEMVK	1/sp|P11586|C1TC_HUMAN	898.8	3	0.986801	human.faims.107072.107072. File:"", NativeID:"scan=107072" Retention Time: 2070.45	942	10	10	2452	nan	9	1.56397	0	1/sp|P11586|C1TC_HUMAN	0.996987	0	1
C:/Users/ccranney/Desktop/wiffFiles/01_qehfx_lab_SA_R1.mzXML	54607	453.5	APAEILNGK	1/sp|P11586|C1TC_HUMAN	456.76	2	0.985414	human.faims.6950.6950. File:"", NativeID:"scan=6950" Retention Time: 1315.08	658	10	9	6365.9	nan	9	1.52921	0.000437892	1/sp|P11586|C1TC_HUMAN	0.996987	0	1
C:/Users/ccranney/Desktop/wiffFiles/01_qehfx_lab_SA_R1.mzXML	58307	525.5	ITIGQAPTEK	1/sp|P11586|C1TC_HUMAN	529.3	2	0.985047	human.faims.54473.54473. File:"", NativeID:"scan=54473" Retention Time: 1333.848	619	10	8	7794.8	nan	9	1.49305	0.00739849	1/sp|P11586|C1TC_HUMAN	0.996987	0	1
C:/Users/ccranney/Desktop/wiffFiles/01_qehfx_lab_SA_R1.mzXML	56325	579.5	VVGDVAYDEAK	1/sp|P11586|C1TC_HUMAN	583.29	2	0.98428	human.faims.124807.124807. File:"", NativeID:"scan=124807" Retention Time: 1268.142	958	10	10	5586.87	nan	9	1.55998	0	1/sp|P11586|C1TC_HUMAN	0.996987	0	1
C:/Users/ccranney/Desktop/wiffFiles/01_qehfx_lab_SA_R1.mzXML	86289	597.5	TPVPSDIDISR	1/sp|P11586|C1TC_HUMAN	600.32	2	0.983001	human.faims.112401.112401. File:"", NativeID:"scan=112401" Retention Time: 1696.98	864	10	10	13802.9	nan	9	1.55795	0	1/sp|P11586|C1TC_HUMAN	0.996987	0	1
C:/Users/ccranney/Desktop/wiffFiles/01_qehfx_lab_SA_R1.mzXML	120616	903.5	IYGADDIELLPEAQHK	1/sp|P11586|C1TC_HUMAN	906.46	2	0.981624	human.faims.55417.55417. File:"", NativeID:"scan=55417" Retention Time: 2108.928	944	10	10	7747.28	nan	9	1.55577	0	1/sp|P11586|C1TC_HUMAN	0.996987	0	1
C:/Users/ccranney/Desktop/wiffFiles/01_qehfx_lab_SA_R1.mzXML	124724	813.5	YVVVTGITPTPLGEGK	1/sp|P11586|C1TC_HUMAN	815.96	2	0.980331	human.faims.131184.131184. File:"", NativeID:"scan=131184" Retention Time: 2203.092	763	10	10	5067.26	nan	9	1.55372	0	1/sp|P11586|C1TC_HUMAN	0.996987	0	1
C:/Users/ccranney/Desktop/wiffFiles/01_qehfx_lab_SA_R1.mzXML	182177	939.5	QTAVSVENFIAELLPDK	1/sp|Q96M27|PRRC1_HUMAN	937.5	2	0.996981	human.faims.90704.90704. File:"", NativeID:"scan=90704" Retention Time: 2983.308	358	10	10	2140.21	nan	9	1.58011	0	1/sp|Q96M27|PRRC1_HUMAN	0.996981	0	1
C:/Users/ccranney/Desktop/wiffFiles/01_qehfx_lab_SA_R1.mzXML	90982	660.5	SGGELDIVVTSNK	1/sp|Q96M27|PRRC1_HUMAN	659.85	2	0.978912	human.faims.99348.99348. File:"", NativeID:"scan=99348" Retention Time: 1787.268	718	10	9	1606.84	nan	9	1.51912	0.000874453	1/sp|Q96M27|PRRC1_HUMAN	0.996981	0	1
C:/Users/ccranney/Desktop/wiffFiles/01_qehfx_lab_SA_R1.mzXML	43340	651.5	QAASGLVGQENAR	1/sp|Q9Y265|RUVB1_HUMAN	650.83	2	0.996981	human.faims.85874.85874. File:"", NativeID:"scan=85874" Retention Time: 1112.388	750	10	10	7774.1	nan	9	1.58011	0	1/sp|Q9Y265|RUVB1_HUMAN	0.996981	0	1
C:/Users/ccranney/Desktop/wiffFiles/01_qehfx_lab_SA_R1.mzXML	160850	696.5	TALALAIAQELGSK	1/sp|Q9Y265|RUVB1_HUMAN	693.4	2	0.994381	human.faims.107113.107113. File:"", NativeID:"scan=107113" Retention Time: 2562.9	509	10	10	3569.46	nan	9	1.57599	0	1/sp|Q9Y265|RUVB1_HUMAN	0.996981	0	1
C:/Users/ccranney/Desktop/wiffFiles/01_qehfx_lab_SA_R1.mzXML	136630	615.5	EAC+57.0215GVIVELIK	1/sp|Q9Y265|RUVB1_HUMAN	615.84	2	0.98949	human.faims.21058.21058. File:"", NativeID:"scan=21058" Retention Time: 2359.992	783	10	9	4020.34	nan	9	1.53554	0.0001665	1/sp|Q9Y265|RUVB1_HUMAN	0.996981	0	1
C:/Users/ccranney/Desktop/wiffFiles/01_qehfx_lab_SA_R1.mzXML	83656	543.5	AVLLAGPPGTGK	1/sp|Q9Y265|RUVB1_HUMAN	540.82	2	0.987722	human.faims.10188.10188. File:"", NativeID:"scan=10188" Retention Time: 1700.442	876	10	10	4818.43	nan	9	1.56543	0	1/sp|Q9Y265|RUVB1_HUMAN	0.996981	0	1
C:/Users/ccranney/Desktop/wiffFiles/01_qehfx_lab_SA_R1.mzXML	139155	975.5	VPFC+57.0215PM+15.9949VGSEVYSTEIK	1/sp|Q9Y265|RUVB1_HUMAN	979.97	2	0.987108	human.faims.122054.122054. File:"", NativeID:"scan=122054" Retention Time: 2154.408	583	10	8	1696.02	nan	9	1.49618	0.0057199	1/sp|Q9Y265|RUVB1_HUMAN	0.996981	0	1
C:/Users/ccranney/Desktop/wiffFiles/01_qehfx_lab_SA_R1.mzXML	162917	768.5	YSVQLLTPANLLAK	1/sp|Q9Y265|RUVB1_HUMAN	765.95	2	0.985659	human.faims.130765.130765. File:"", NativeID:"scan=130765" Retention Time: 2615.652	795	10	10	3741.97	nan	9	1.56216	0	1/sp|Q9Y265|RUVB1_HUMAN	0.996981	0	1
C:/Users/ccranney/Desktop/wiffFiles/01_qehfx_lab_SA_R1.mzXML	139297	975.5	VPFC+57.0215PMVGSEVYSTEIK	1/sp|Q9Y265|RUVB1_HUMAN	971.97	2	0.979401	human.faims.122051.122051. File:"", NativeID:"scan=122051" Retention Time: 2333.7	658	10	10	3210.56	nan	9	1.55225	0	1/sp|Q9Y265|RUVB1_HUMAN	0.996981	0	1
C:/Users/ccranney/Desktop/wiffFiles/01_qehfx_lab_SA_R1.mzXML	135426	642.5	LDPSIFESLQK	1/sp|Q9Y265|RUVB1_HUMAN	638.84	2	0.96703	human.faims.60973.60973. File:"", NativeID:"scan=60973" Retention Time: 2318.688	656	10	9	4992.8	nan	9	1.50068	0.0035265	1/sp|Q9Y265|RUVB1_HUMAN	0.996981	0	1
C:/Users/ccranney/Desktop/wiffFiles/01_qehfx_lab_SA_R1.mzXML	144764	975.5	GTEDITSPHGIPLDLLDR	1/sp|Q9Y265|RUVB1_HUMAN	975	2	0.964197	human.faims.41793.41793. File:"", NativeID:"scan=41793" Retention Time: 2373.348	535	10	10	2212.76	nan	9	1.52815	0.000428939	1/sp|Q9Y265|RUVB1_HUMAN	0.996981	0	1
C:/Users/ccranney/Desktop/wiffFiles/01_qehfx_lab_SA_R1.mzXML	86921	534.5	GLGLDESGLAK	1/sp|Q9Y265|RUVB1_HUMAN	530.29	2	0.949088	human.faims.38781.38781. File:"", NativeID:"scan=38781" Retention Time: 1715.238	881	10	10	9060	nan	9	1.5042	0.00271275	1/sp|Q9Y265|RUVB1_HUMAN	0.996981	0	1
C:/Users/ccranney/Desktop/wiffFiles/01_qehfx_lab_SA_R1.mzXML	33979	750.5	EWSQHINGASHSR	1/sp|P43243|MATR3_HUMAN	754.85	2	0.997119	human.faims.29464.29464. File:"", NativeID:"scan=29464" Retention Time: 904.086	312	10	9	1563.58	nan	9	1.54738	0	1/sp|P43243|MATR3_HUMAN	0.99697	0	1
C:/Users/ccranney/Desktop/wiffFiles/01_qehfx_lab_SA_R1.mzXML	81782	930.5	DTSENADGQSDENKDDYTIPDEYR	1/sp|P43243|MATR3_HUMAN	926.38	3	0.99697	human.faims.20026.20026. File:"", NativeID:"scan=20026" Retention Time: 1527.282	424	10	10	3133.51	nan	9	1.58009	0	1/sp|P43243|MATR3_HUMAN	0.99697	0	1
C:/Users/ccranney/Desktop/wiffFiles/01_qehfx_lab_SA_R1.mzXML	108813	750.5	VDKIEELDQENEAALENGIK	1/sp|P43243|MATR3_HUMAN	753.04	3	0.995979	human.faims.116451.116451. File:"", NativeID:"scan=116451" Retention Time: 1905.642	870	10	9	2278.66	nan	9	1.54561	0	1/sp|P43243|MATR3_HUMAN	0.99697	0	1
C:/Users/ccranney/Desktop/wiffFiles/01_qehfx_lab_SA_R1.mzXML	50157	660.5	GNLGAGNGNLQGPR	1/sp|P43243|MATR3_HUMAN	662.82	2	0.994559	human.faims.39756.39756. File:"", NativeID:"scan=39756" Retention Time: 1201.872	629	10	8	1876.71	nan	9	1.50747	0.00233893	1/sp|P43243|MATR3_HUMAN	0.99697	0	1
C:/Users/ccranney/Desktop/wiffFiles/01_qehfx_lab_SA_R1.mzXML	103156	957.5	IEELDQENEAALENGIK	1/sp|P43243|MATR3_HUMAN	957.97	2	0.993723	human.faims.48465.48465. File:"", NativeID:"scan=48465" Retention Time: 1871.49	476	10	10	3189.42	nan	9	1.57494	0	1/sp|P43243|MATR3_HUMAN	0.99697	0	1
C:/Users/ccranney/Desktop/wiffFiles/01_qehfx_lab_SA_R1.mzXML	110592	786.5	DSFDDRGPSLNPVLDYDHGSR	1/sp|P43243|MATR3_HUMAN	788.03	3	0.993416	human.faims.19388.19388. File:"", NativeID:"scan=19388" Retention Time: 1947.648	704	10	9	2115.89	nan	9	1.54163	0	1/sp|P43243|MATR3_HUMAN	0.99697	0	1
C:/Users/ccranney/Desktop/wiffFiles/01_qehfx_lab_SA_R1.mzXML	39410	426.5	GPGPLQER	1/sp|P43243|MATR3_HUMAN	427.23	2	0.992214	human.faims.40107.40107. File:"", NativeID:"scan=40107" Retention Time: 1055.988	730	10	10	4831.38	nan	9	1.57255	0	1/sp|P43243|MATR3_HUMAN	0.99697	0	1
C:/Users/ccranney/Desktop/wiffFiles/01_qehfx_lab_SA_R1.mzXML	32557	732.5	NTHC+57.0215SSLPHYQK	1/sp|P43243|MATR3_HUMAN	736.34	2	0.99104	human.faims.84737.84737. File:"", NativeID:"scan=84737" Retention Time: 885.582	236	10	8	959.797	nan	9	1.50214	0.00311405	1/sp|P43243|MATR3_HUMAN	0.99697	0	1
C:/Users/ccranney/Desktop/wiffFiles/01_qehfx_lab_SA_R1.mzXML	32111	552.5	SQESGYYDR	1/sp|P43243|MATR3_HUMAN	552.73	2	0.990917	human.faims.103605.103605. File:"", NativeID:"scan=103605" Retention Time: 865.26	521	10	10	2034.12	nan	9	1.5705	0	1/sp|P43243|MATR3_HUMAN	0.99697	0	1
C:/Users/ccranney/Desktop/wiffFiles/01_qehfx_lab_SA_R1.mzXML	97875	714.5	EDAMAMVDHC+57.0215LK	1/sp|P43243|MATR3_HUMAN	710.31	2	0.990688	human.faims.22002.22002. File:"", NativeID:"scan=22002" Retention Time: 1797.858	937	10	10	5176.98	nan	9	1.57013	0	1/sp|P43243|MATR3_HUMAN	0.99697	0	1
C:/Users/ccranney/Desktop/wiffFiles/01_qehfx_lab_SA_R1.mzXML	178968	813.5	YQLLQLVEPFGVISNHLILNK	1/sp|P43243|MATR3_HUMAN	813.47	3	0.990511	human.faims.130210.130210. File:"", NativeID:"scan=130210" Retention Time: 2917.83	485	10	8	1604.91	nan	9	1.50133	0.00346387	1/sp|P43243|MATR3_HUMAN	0.99697	0	1
C:/Users/ccranney/Desktop/wiffFiles/01_qehfx_lab_SA_R1.mzXML	93981	813.5	GPSLNPVLDYDHGSR	1/sp|P43243|MATR3_HUMAN	813.9	2	0.990263	human.faims.40406.40406. File:"", NativeID:"scan=40406" Retention Time: 1778.298	827	10	10	6499.48	nan	9	1.56946	0	1/sp|P43243|MATR3_HUMAN	0.99697	0	1
C:/Users/ccranney/Desktop/wiffFiles/01_qehfx_lab_SA_R1.mzXML	159391	984.5	IGPYQPNVPVGIDYVIPK	1/sp|P43243|MATR3_HUMAN	985.04	2	0.989959	human.faims.49571.49571. File:"", NativeID:"scan=49571" Retention Time: 2536.278	703	10	10	3172.94	nan	9	1.56898	0	1/sp|P43243|MATR3_HUMAN	0.99697	0	1
C:/Users/ccranney/Desktop/wiffFiles/01_qehfx_lab_SA_R1.mzXML	62789	606.5	TEEGPTLSYGR	1/sp|P43243|MATR3_HUMAN	605.29	2	0.987343	human.faims.108072.108072. File:"", NativeID:"scan=108072" Retention Time: 1362.96	984	10	9	2998.23	nan	9	1.5322	0.000309071	1/sp|P43243|MATR3_HUMAN	0.99697	0	1
C:/Users/ccranney/Desktop/wiffFiles/01_qehfx_lab_SA_R1.mzXML	98230	714.5	EDAMAM+15.9949VDHC+57.0215LK	1/sp|P43243|MATR3_HUMAN	718.3	2	0.986462	human.faims.22005.22005. File:"", NativeID:"scan=22005" Retention Time: 1467.15	916	10	9	2724.45	nan	9	1.53084	0.000450924	1/sp|P43243|MATR3_HUMAN	0.99697	0	1
C:/Users/ccranney/Desktop/wiffFiles/01_qehfx_lab_SA_R1.mzXML	87852	606.5	SQAFIEMETR	1/sp|P43243|MATR3_HUMAN	606.29	2	0.977551	human.faims.103484.103484. File:"", NativeID:"scan=103484" Retention Time: 1748.682	748	10	10	2836.42	nan	9	1.54931	0	1/sp|P43243|MATR3_HUMAN	0.99697	0	1
C:/Users/ccranney/Desktop/wiffFiles/01_qehfx_lab_SA_R1.mzXML	184007	795.5	DLSAAGIGLLAAATQSLSM+15.9949PASLGR	1/sp|P43243|MATR3_HUMAN	796.42	3	0.97047	human.faims.17655.17655. File:"", NativeID:"scan=17655" Retention Time: 2955.432	259	10	9	1439.83	nan	9	1.50602	0.00269486	1/sp|P43243|MATR3_HUMAN	0.99697	0	1
C:/Users/ccranney/Desktop/wiffFiles/01_qehfx_lab_SA_R1.mzXML	184007	795.5	DLSAAGIGLLAAATQSLSMPASLGR	1/sp|P43243|MATR3_HUMAN	791.09	3	0.965777	human.faims.17652.17652. File:"", NativeID:"scan=17652" Retention Time: 3005.892	259	10	10	1699.87	nan	9	1.53065	0.000449573	1/sp|P43243|MATR3_HUMAN	0.99697	0	1
C:/Users/ccranney/Desktop/wiffFiles/01_qehfx_lab_SA_R1.mzXML	79571	840.5	GSDEGQFNEQNFVSK	1/sp|Q9NWU1|OXSM_HUMAN	843.37	2	0.996958	human.faims.41233.41233. File:"", NativeID:"scan=41233" Retention Time: 1564.62	728	10	8	1374.44	nan	9	1.51111	0.00214568	1/sp|Q9NWU1|OXSM_HUMAN	0.996958	0.00699301	1
C:/Users/ccranney/Desktop/wiffFiles/01_qehfx_lab_SA_R1.mzXML	152892	642.5	EELLQVVEAMK	1/sp|O95235|KI20A_HUMAN	644.84	2	0.996953	human.faims.22711.22711. File:"", NativeID:"scan=22711" Retention Time: 2493.582	505	10	9	1703.41	nan	9	1.54712	0	1/sp|O95235|KI20A_HUMAN	0.996953	0	1
C:/Users/ccranney/Desktop/wiffFiles/01_qehfx_lab_SA_R1.mzXML	85374	669.5	TFIAIKPDGVQR	2/sp|P15531|NDKA_HUMAN/sp|P22392|NDKB_HUMAN	672.88	2	0.996944	human.faims.108545.108545. File:"", NativeID:"scan=108545" Retention Time: 1675.698	793	10	10	10263.8	nan	9	1.58005	0	1/sp|P22392|NDKB_HUMAN	0.996944	0	0
C:/Users/ccranney/Desktop/wiffFiles/01_qehfx_lab_SA_R1.mzXML	75104	894.5	VMLGETNPADSKPGTIR	3/sp|O60361|NDK8_HUMAN/sp|P15531|NDKA_HUMAN/sp|P22392|NDKB_HUMAN	893.46	2	0.996605	human.faims.121199.121199. File:"", NativeID:"scan=121199" Retention Time: 1491.342	547	10	10	3875.32	nan	9	1.57951	0	1/sp|P22392|NDKB_HUMAN	0.996944	0	0
C:/Users/ccranney/Desktop/wiffFiles/01_qehfx_lab_SA_R1.mzXML	179949	696.5	YMNSGPVVAMVWEGLNVVK	2/sp|O60361|NDK8_HUMAN/sp|P22392|NDKB_HUMAN	698.36	3	0.994152	human.faims.129566.129566. File:"", NativeID:"scan=129566" Retention Time: 2930.238	371	10	10	1906.33	nan	9	1.57562	0	1/sp|P22392|NDKB_HUMAN	0.996944	0	1
C:/Users/ccranney/Desktop/wiffFiles/01_qehfx_lab_SA_R1.mzXML	116960	588.5	DRPFFPGLVK	2/sp|O60361|NDK8_HUMAN/sp|P22392|NDKB_HUMAN	588.33	2	0.990629	human.faims.19205.19205. File:"", NativeID:"scan=19205" Retention Time: 2096.328	756	10	9	4658.38	nan	9	1.5373	0.00017452	1/sp|P22392|NDKB_HUMAN	0.996944	0	1
C:/Users/ccranney/Desktop/wiffFiles/01_qehfx_lab_SA_R1.mzXML	89050	525.5	GDFC+57.0215IQVGR	3/sp|O60361|NDK8_HUMAN/sp|P15531|NDKA_HUMAN/sp|P22392|NDKB_HUMAN	526.25	2	0.983724	human.faims.35871.35871. File:"", NativeID:"scan=35871" Retention Time: 1754.382	825	10	8	5134.47	nan	9	1.49105	0.00847956	1/sp|P22392|NDKB_HUMAN	0.996944	0	0
C:/Users/ccranney/Desktop/wiffFiles/01_qehfx_lab_SA_R1.mzXML	165990	948.5	EISLWFKPEELVDYK	1/sp|P22392|NDKB_HUMAN	948.49	2	0.976093	human.faims.24555.24555. File:"", NativeID:"scan=24555" Retention Time: 2606.268	644	10	9	2396.45	nan	9	1.51475	0.0015528	1/sp|P22392|NDKB_HUMAN	0.996944	0	1
C:/Users/ccranney/Desktop/wiffFiles/01_qehfx_lab_SA_R1.mzXML	67048	597.5	VM+15.9949LGETNPADSKPGTIR	3/sp|O60361|NDK8_HUMAN/sp|P15531|NDKA_HUMAN/sp|P22392|NDKB_HUMAN	601.31	3	0.975769	human.faims.121373.121373. File:"", NativeID:"scan=121373" Retention Time: 1401.858	926	10	9	3804.51	nan	9	1.51424	0.00166172	1/sp|P22392|NDKB_HUMAN	0.996944	0	0
C:/Users/ccranney/Desktop/wiffFiles/01_qehfx_lab_SA_R1.mzXML	85374	669.5	TFIAIKPDGVQR	2/sp|P15531|NDKA_HUMAN/sp|P22392|NDKB_HUMAN	672.88	2	0.996944	human.faims.108545.108545. File:"", NativeID:"scan=108545" Retention Time: 1675.698	793	10	10	10263.8	nan	9	1.58005	0	1/sp|P15531|NDKA_HUMAN	0.996944	0	0
C:/Users/ccranney/Desktop/wiffFiles/01_qehfx_lab_SA_R1.mzXML	75104	894.5	VMLGETNPADSKPGTIR	3/sp|O60361|NDK8_HUMAN/sp|P15531|NDKA_HUMAN/sp|P22392|NDKB_HUMAN	893.46	2	0.996605	human.faims.121199.121199. File:"", NativeID:"scan=121199" Retention Time: 1491.342	547	10	10	3875.32	nan	9	1.57951	0	1/sp|P15531|NDKA_HUMAN	0.996944	0	0
C:/Users/ccranney/Desktop/wiffFiles/01_qehfx_lab_SA_R1.mzXML	102263	588.5	FMQASEDLLK	1/sp|P15531|NDKA_HUMAN	591.3	2	0.996453	human.faims.32702.32702. File:"", NativeID:"scan=32702" Retention Time: 1929.372	893	10	10	9641.81	nan	9	1.57927	0	1/sp|P15531|NDKA_HUMAN	0.996944	0	1
C:/Users/ccranney/Desktop/wiffFiles/01_qehfx_lab_SA_R1.mzXML	45196	741.5	NIIHGSDSVESAEK	1/sp|P15531|NDKA_HUMAN	743.36	2	0.996258	human.faims.81660.81660. File:"", NativeID:"scan=81660" Retention Time: 1110.18	699	10	10	10317.3	nan	9	1.57896	0	1/sp|P15531|NDKA_HUMAN	0.996944	0	1
C:/Users/ccranney/Desktop/wiffFiles/01_qehfx_lab_SA_R1.mzXML	89050	525.5	GDFC+57.0215IQVGR	3/sp|O60361|NDK8_HUMAN/sp|P15531|NDKA_HUMAN/sp|P22392|NDKB_HUMAN	526.25	2	0.983724	human.faims.35871.35871. File:"", NativeID:"scan=35871" Retention Time: 1754.382	825	10	8	5134.47	nan	9	1.49105	0.00847956	1/sp|P15531|NDKA_HUMAN	0.996944	0	0
C:/Users/ccranney/Desktop/wiffFiles/01_qehfx_lab_SA_R1.mzXML	67048	597.5	VM+15.9949LGETNPADSKPGTIR	3/sp|O60361|NDK8_HUMAN/sp|P15531|NDKA_HUMAN/sp|P22392|NDKB_HUMAN	601.31	3	0.975769	human.faims.121373.121373. File:"", NativeID:"scan=121373" Retention Time: 1401.858	926	10	9	3804.51	nan	9	1.51424	0.00166172	1/sp|P15531|NDKA_HUMAN	0.996944	0	0
C:/Users/ccranney/Desktop/wiffFiles/01_qehfx_lab_SA_R1.mzXML	153978	831.5	VSQEILELLNTTTAK	1/sp|Q86U44|MTA70_HUMAN	830.46	2	0.996942	human.faims.123656.123656. File:"", NativeID:"scan=123656" Retention Time: 2492.928	614	10	9	2139.64	nan	9	1.5471	0	1/sp|Q86U44|MTA70_HUMAN	0.996942	0	1
C:/Users/ccranney/Desktop/wiffFiles/01_qehfx_lab_SA_R1.mzXML	87354	597.5	NPEAALSPTFR	1/sp|Q86U44|MTA70_HUMAN	601.81	2	0.992698	human.faims.83338.83338. File:"", NativeID:"scan=83338" Retention Time: 1714.512	882	10	8	1569.02	nan	9	1.50465	0.00273584	1/sp|Q86U44|MTA70_HUMAN	0.996942	0	1
C:/Users/ccranney/Desktop/wiffFiles/01_qehfx_lab_SA_R1.mzXML	123625	507.5	YLDVSILGK	1/sp|Q86U44|MTA70_HUMAN	504.29	2	0.966097	human.faims.129088.129088. File:"", NativeID:"scan=129088" Retention Time: 2190.678	409	10	10	1462.31	nan	9	1.53116	0.000302801	1/sp|Q86U44|MTA70_HUMAN	0.996942	0	1
C:/Users/ccranney/Desktop/wiffFiles/01_qehfx_lab_SA_R1.mzXML	108449	669.5	FVEQLGSYDPLPNSHGEK	1/sp|Q9Y3D3|RT16_HUMAN	672.99	3	0.996939	human.faims.34487.34487. File:"", NativeID:"scan=34487" Retention Time: 1928.952	936	10	8	2759.17	nan	9	1.51108	0.00214544	1/sp|Q9Y3D3|RT16_HUMAN	0.996939	0.00699043	1
C:/Users/ccranney/Desktop/wiffFiles/01_qehfx_lab_SA_R1.mzXML	156657	660.5	EEYGFLPVPLR	1/sp|Q8NBJ5|GT251_HUMAN	660.35	2	0.996938	human.faims.22964.22964. File:"", NativeID:"scan=22964" Retention Time: 2559.228	510	10	9	2532.25	nan	9	1.54709	0	1/sp|Q8NBJ5|GT251_HUMAN	0.996938	0	1
C:/Users/ccranney/Desktop/wiffFiles/01_qehfx_lab_SA_R1.mzXML	100551	516.5	NAAHALPTTLGALER	1/sp|Q8NBJ5|GT251_HUMAN	512.28	3	0.991473	human.faims.79636.79636. File:"", NativeID:"scan=79636" Retention Time: 1875.522	634	10	8	2565.01	nan	9	1.50279	0.00294782	1/sp|Q8NBJ5|GT251_HUMAN	0.996938	0	1
C:/Users/ccranney/Desktop/wiffFiles/01_qehfx_lab_SA_R1.mzXML	128569	912.5	NSDVLQSPLDSAARDEL	1/sp|Q8NBJ5|GT251_HUMAN	915.44	2	0.986911	human.faims.84224.84224. File:"", NativeID:"scan=84224" Retention Time: 2230.878	591	10	9	1374.27	nan	9	1.53153	0.00030525	1/sp|Q8NBJ5|GT251_HUMAN	0.996938	0	1
C:/Users/ccranney/Desktop/wiffFiles/01_qehfx_lab_SA_R1.mzXML	94185	732.5	NSDVLQSPLDSAAR	1/sp|Q8NBJ5|GT251_HUMAN	736.87	2	0.982779	human.faims.84223.84223. File:"", NativeID:"scan=84223" Retention Time: 1826.58	732	10	9	3047.58	nan	9	1.52512	0.000407498	1/sp|Q8NBJ5|GT251_HUMAN	0.996938	0	1
C:/Users/ccranney/Desktop/wiffFiles/01_qehfx_lab_SA_R1.mzXML	32835	678.5	C+57.0215GSSEDLHDSVR	1/sp|Q7Z4V5|HDGR2_HUMAN	681.29	2	0.996934	human.faims.12430.12430. File:"", NativeID:"scan=12430" Retention Time: 906.378	400	10	9	1297.13	nan	9	1.54709	0	1/sp|Q7Z4V5|HDGR2_HUMAN	0.996934	0	1
C:/Users/ccranney/Desktop/wiffFiles/01_qehfx_lab_SA_R1.mzXML	58825	714.5	AEDKPSTDLSAPVNGEATSQK	1/sp|Q7Z4V5|HDGR2_HUMAN	715.68	3	0.993068	human.faims.1854.1854. File:"", NativeID:"scan=1854" Retention Time: 1290.672	602	10	9	2575.01	nan	9	1.54109	0	1/sp|Q7Z4V5|HDGR2_HUMAN	0.996934	0	1
C:/Users/ccranney/Desktop/wiffFiles/01_qehfx_lab_SA_R1.mzXML	65861	777.5	IDDIADGAVKPPPNK	1/sp|Q7Z4V5|HDGR2_HUMAN	775.41	2	0.992599	human.faims.47974.47974. File:"", NativeID:"scan=47974" Retention Time: 1375.578	628	10	9	2009.5	nan	9	1.54036	0	1/sp|Q7Z4V5|HDGR2_HUMAN	0.996934	0	1
C:/Users/ccranney/Desktop/wiffFiles/01_qehfx_lab_SA_R1.mzXML	62705	489.5	GYPHWPAR	4/sp|O75475|PSIP1_HUMAN/sp|P51858|HDGF_HUMAN/sp|Q7Z4V5|HDGR2_HUMAN/sp|Q9Y3E1|HDGR3_HUMAN	492.24	2	0.969293	human.faims.42920.42920. File:"", NativeID:"scan=42920" Retention Time: 1347.762	969	10	9	2099.74	nan	9	1.50419	0.0027122	1/sp|Q7Z4V5|HDGR2_HUMAN	0.996934	0	0
C:/Users/ccranney/Desktop/wiffFiles/01_qehfx_lab_SA_R1.mzXML	174940	984.5	ALNALC+57.0215DGLIDELNQALK	1/sp|P30084|ECHM_HUMAN	986.01	2	0.996931	human.faims.5717.5717. File:"", NativeID:"scan=5717" Retention Time: 2826.45	591	10	9	3316.18	nan	9	1.54708	0	1/sp|P30084|ECHM_HUMAN	0.996931	0	1
C:/Users/ccranney/Desktop/wiffFiles/01_qehfx_lab_SA_R1.mzXML	152473	705.5	AQFAQPEILIGTIPGAGGTQR	1/sp|P30084|ECHM_HUMAN	709.05	3	0.991189	human.faims.7775.7775. File:"", NativeID:"scan=7775" Retention Time: 2495.088	676	10	9	3472.23	nan	9	1.53817	0.000178763	1/sp|P30084|ECHM_HUMAN	0.996931	0	1
C:/Users/ccranney/Desktop/wiffFiles/01_qehfx_lab_SA_R1.mzXML	76978	507.5	EGMTAFVEK	1/sp|P30084|ECHM_HUMAN	506.24	2	0.987998	human.faims.23615.23615. File:"", NativeID:"scan=23615" Retention Time: 1588.872	634	10	8	4023.45	nan	9	1.49753	0.00464354	1/sp|P30084|ECHM_HUMAN	0.996931	0	1
C:/Users/ccranney/Desktop/wiffFiles/01_qehfx_lab_SA_R1.mzXML	87156	732.5	NNTVGLIQLNRPK	1/sp|P30084|ECHM_HUMAN	733.93	2	0.987589	human.faims.83224.83224. File:"", NativeID:"scan=83224" Retention Time: 1707.72	793	10	8	2683.09	nan	9	1.4969	0.00496704	1/sp|P30084|ECHM_HUMAN	0.996931	0	1
C:/Users/ccranney/Desktop/wiffFiles/01_qehfx_lab_SA_R1.mzXML	131523	660.5	SLAMEMVLTGDR	1/sp|P30084|ECHM_HUMAN	661.83	2	0.941569	human.faims.100874.100874. File:"", NativeID:"scan=100874" Retention Time: 2284.71	600	10	10	2569.5	nan	9	1.49229	0.00809406	1/sp|P30084|ECHM_HUMAN	0.996931	0	1
C:/Users/ccranney/Desktop/wiffFiles/01_qehfx_lab_SA_R1.mzXML	39173	849.5	SSPSGPSNPSNPSVEEK	1/sp|Q8WY22|BRI3B_HUMAN	850.39	2	0.996926	human.faims.104768.104768. File:"", NativeID:"scan=104768" Retention Time: 1014.708	397	10	10	3810.51	nan	9	1.58002	0	1/sp|Q8WY22|BRI3B_HUMAN	0.996926	0	1
C:/Users/ccranney/Desktop/wiffFiles/01_qehfx_lab_SA_R1.mzXML	163486	777.5	MFVLDEADEMLSR	2/sp|P60842|IF4A1_HUMAN/sp|Q14240|IF4A2_HUMAN	778.36	2	0.996904	human.faims.75356.75356. File:"", NativeID:"scan=75356" Retention Time: 2571.048	753	10	10	5400.37	nan	9	1.57999	0	1/sp|Q14240|IF4A2_HUMAN	0.996904	0	0
C:/Users/ccranney/Desktop/wiffFiles/01_qehfx_lab_SA_R1.mzXML	86521	768.5	LQAEAPHIVVGTPGR	1/sp|Q14240|IF4A2_HUMAN	772.93	2	0.996308	human.faims.69202.69202. File:"", NativeID:"scan=69202" Retention Time: 1678.332	693	10	8	2022.83	nan	9	1.51012	0.00222247	1/sp|Q14240|IF4A2_HUMAN	0.996904	0	1
C:/Users/ccranney/Desktop/wiffFiles/01_qehfx_lab_SA_R1.mzXML	73804	696.5	GYDVIAQAQSGTGK	2/sp|P60842|IF4A1_HUMAN/sp|Q14240|IF4A2_HUMAN	697.85	2	0.995959	human.faims.42775.42775. File:"", NativeID:"scan=42775" Retention Time: 1488.21	894	10	10	4804.08	nan	9	1.57849	0	1/sp|Q14240|IF4A2_HUMAN	0.996904	0	0
C:/Users/ccranney/Desktop/wiffFiles/01_qehfx_lab_SA_R1.mzXML	95185	786.5	DFTVSALHGDMDQK	1/sp|Q14240|IF4A2_HUMAN	782.36	2	0.985233	human.faims.15499.15499. File:"", NativeID:"scan=15499" Retention Time: 1774.62	721	10	9	2771.86	nan	9	1.52893	0.000434846	1/sp|Q14240|IF4A2_HUMAN	0.996904	0	1
C:/Users/ccranney/Desktop/wiffFiles/01_qehfx_lab_SA_R1.mzXML	143820	786.5	M+15.9949FVLDEADEMLSR	2/sp|P60842|IF4A1_HUMAN/sp|Q14240|IF4A2_HUMAN	786.36	2	0.979209	human.faims.78219.78219. File:"", NativeID:"scan=78219" Retention Time: 2387.4	743	10	10	1812.27	nan	9	1.55194	0	1/sp|Q14240|IF4A2_HUMAN	0.996904	0	0
C:/Users/ccranney/Desktop/wiffFiles/01_qehfx_lab_SA_R1.mzXML	163486	777.5	MFVLDEADEMLSR	2/sp|P60842|IF4A1_HUMAN/sp|Q14240|IF4A2_HUMAN	778.36	2	0.996904	human.faims.75356.75356. File:"", NativeID:"scan=75356" Retention Time: 2571.048	753	10	10	5400.37	nan	9	1.57999	0	1/sp|P60842|IF4A1_HUMAN	0.996904	0	0
C:/Users/ccranney/Desktop/wiffFiles/01_qehfx_lab_SA_R1.mzXML	73804	696.5	GYDVIAQAQSGTGK	2/sp|P60842|IF4A1_HUMAN/sp|Q14240|IF4A2_HUMAN	697.85	2	0.995959	human.faims.42775.42775. File:"", NativeID:"scan=42775" Retention Time: 1488.21	894	10	10	4804.08	nan	9	1.57849	0	1/sp|P60842|IF4A1_HUMAN	0.996904	0	0
C:/Users/ccranney/Desktop/wiffFiles/01_qehfx_lab_SA_R1.mzXML	83045	795.5	DFTVSAM+15.9949HGDMDQK	1/sp|P60842|IF4A1_HUMAN	799.34	2	0.995321	human.faims.15507.15507. File:"", NativeID:"scan=15507" Retention Time: 1269.81	995	10	8	8114.48	nan	9	1.50862	0.00227741	1/sp|P60842|IF4A1_HUMAN	0.996904	0	1
C:/Users/ccranney/Desktop/wiffFiles/01_qehfx_lab_SA_R1.mzXML	110311	813.5	LQMEAPHIIVGTPGR	1/sp|P60842|IF4A1_HUMAN	809.94	2	0.992232	human.faims.69854.69854. File:"", NativeID:"scan=69854" Retention Time: 2000.778	742	10	8	4634.9	nan	9	1.50394	0.00279972	1/sp|P60842|IF4A1_HUMAN	0.996904	0	1
C:/Users/ccranney/Desktop/wiffFiles/01_qehfx_lab_SA_R1.mzXML	74731	732.5	GVAINMVTEEDKR	1/sp|P60842|IF4A1_HUMAN	731.37	2	0.988166	human.faims.42137.42137. File:"", NativeID:"scan=42137" Retention Time: 1525.392	728	10	10	5716.59	nan	9	1.56614	0	1/sp|P60842|IF4A1_HUMAN	0.996904	0	1
C:/Users/ccranney/Desktop/wiffFiles/01_qehfx_lab_SA_R1.mzXML	187574	948.5	TATFAISILQQIELDLK	1/sp|P60842|IF4A1_HUMAN	952.54	2	0.987843	human.faims.107360.107360. File:"", NativeID:"scan=107360" Retention Time: 3042.21	189	10	8	891.77	nan	9	1.49729	0.00462669	1/sp|P60842|IF4A1_HUMAN	0.996904	0	1
C:/Users/ccranney/Desktop/wiffFiles/01_qehfx_lab_SA_R1.mzXML	83471	795.5	DFTVSAMHGDMDQK	1/sp|P60842|IF4A1_HUMAN	791.34	2	0.986992	human.faims.15503.15503. File:"", NativeID:"scan=15503" Retention Time: 1606.758	799	10	9	7846.05	nan	9	1.53166	0.000306185	1/sp|P60842|IF4A1_HUMAN	0.996904	0	1
C:/Users/ccranney/Desktop/wiffFiles/01_qehfx_lab_SA_R1.mzXML	82881	597.5	KEELTLEGIR	1/sp|P60842|IF4A1_HUMAN	594.33	2	0.984159	human.faims.55923.55923. File:"", NativeID:"scan=55923" Retention Time: 1631.25	881	10	9	7025.3	nan	9	1.52726	0.000422	1/sp|P60842|IF4A1_HUMAN	0.996904	0	1
C:/Users/ccranney/Desktop/wiffFiles/01_qehfx_lab_SA_R1.mzXML	188340	813.5	DIETFYNTSIEEMPLNVADLI	1/sp|P60842|IF4A1_HUMAN	809.72	3	0.98315	human.faims.16432.16432. File:"", NativeID:"scan=16432" Retention Time: 3042.27	311	10	8	1169.59	nan	9	1.49018	0.00898502	1/sp|P60842|IF4A1_HUMAN	0.996904	0	1
C:/Users/ccranney/Desktop/wiffFiles/01_qehfx_lab_SA_R1.mzXML	143820	786.5	M+15.9949FVLDEADEMLSR	2/sp|P60842|IF4A1_HUMAN/sp|Q14240|IF4A2_HUMAN	786.36	2	0.979209	human.faims.78219.78219. File:"", NativeID:"scan=78219" Retention Time: 2387.4	743	10	10	1812.27	nan	9	1.55194	0	1/sp|P60842|IF4A1_HUMAN	0.996904	0	0
C:/Users/ccranney/Desktop/wiffFiles/01_qehfx_lab_SA_R1.mzXML	126971	588.5	DQIYDIFQK	1/sp|P60842|IF4A1_HUMAN	585.3	2	0.978527	human.faims.18870.18870. File:"", NativeID:"scan=18870" Retention Time: 2240.742	675	10	10	8159.21	nan	9	1.55086	0	1/sp|P60842|IF4A1_HUMAN	0.996904	0	1
C:/Users/ccranney/Desktop/wiffFiles/01_qehfx_lab_SA_R1.mzXML	66715	795.5	DFTVSAMHGDM+15.9949DQK	1/sp|P60842|IF4A1_HUMAN	799.34	2	0.976546	human.faims.15505.15505. File:"", NativeID:"scan=15505" Retention Time: 1392.96	743	10	9	1497.13	nan	9	1.51545	0.00108329	1/sp|P60842|IF4A1_HUMAN	0.996904	0	1
C:/Users/ccranney/Desktop/wiffFiles/01_qehfx_lab_SA_R1.mzXML	110382	813.5	LQM+15.9949EAPHIIVGTPGR	1/sp|P60842|IF4A1_HUMAN	817.94	2	0.960223	human.faims.69866.69866. File:"", NativeID:"scan=69866" Retention Time: 1654.692	803	10	10	5812.62	nan	9	1.52185	0.000903809	1/sp|P60842|IF4A1_HUMAN	0.996904	0	1
C:/Users/ccranney/Desktop/wiffFiles/01_qehfx_lab_SA_R1.mzXML	83836	885.5	TSC+57.0215GSPNYAAPEVISGR	2/sp|P54646|AAPK2_HUMAN/sp|Q13131|AAPK1_HUMAN	883.41	2	0.996899	human.faims.112949.112949. File:"", NativeID:"scan=112949" Retention Time: 1641.498	504	10	8	2138.84	nan	9	1.51102	0.0021435	1/sp|Q13131|AAPK1_HUMAN	0.996899	0.00698786	1
C:/Users/ccranney/Desktop/wiffFiles/01_qehfx_lab_SA_R1.mzXML	50647	597.5	HTLDELNPQK	1/sp|Q13131|AAPK1_HUMAN	597.81	2	0.990114	human.faims.46600.46600. File:"", NativeID:"scan=46600" Retention Time: 1184.802	723	10	8	1784.05	nan	9	1.50073	0.00352952	1/sp|Q13131|AAPK1_HUMAN	0.996899	0.00698786	1
C:/Users/ccranney/Desktop/wiffFiles/01_qehfx_lab_SA_R1.mzXML	41065	624.5	KQEEFDVANNGSSQANK	1/sp|P29144|TPP2_HUMAN	622.63	3	0.996896	human.faims.58152.58152. File:"", NativeID:"scan=58152" Retention Time: 1038.642	475	10	10	1490.48	nan	9	1.57997	0	1/sp|P29144|TPP2_HUMAN	0.996896	0	1
C:/Users/ccranney/Desktop/wiffFiles/01_qehfx_lab_SA_R1.mzXML	74918	498.5	DGEIVGLSGR	1/sp|P29144|TPP2_HUMAN	501.76	2	0.994002	human.faims.15627.15627. File:"", NativeID:"scan=15627" Retention Time: 1556.322	937	10	9	3407.71	nan	9	1.54254	0	1/sp|P29144|TPP2_HUMAN	0.996896	0	1
C:/Users/ccranney/Desktop/wiffFiles/01_qehfx_lab_SA_R1.mzXML	137911	642.5	GTLTEAFPVLGGK	1/sp|P29144|TPP2_HUMAN	645.36	2	0.989332	human.faims.41949.41949. File:"", NativeID:"scan=41949" Retention Time: 2365.998	507	10	9	2699.74	nan	9	1.53529	0.0001657	1/sp|P29144|TPP2_HUMAN	0.996896	0	1
C:/Users/ccranney/Desktop/wiffFiles/01_qehfx_lab_SA_R1.mzXML	142479	858.5	EGLHYTEVC+57.0215GYDIASPNAGPLFR	1/sp|P29144|TPP2_HUMAN	856.07	3	0.986121	human.faims.23567.23567. File:"", NativeID:"scan=23567" Retention Time: 2318.13	560	10	8	1259.55	nan	9	1.49468	0.00648497	1/sp|P29144|TPP2_HUMAN	0.996896	0	1
C:/Users/ccranney/Desktop/wiffFiles/01_qehfx_lab_SA_R1.mzXML	43330	561.5	HEQISDLER	1/sp|P29144|TPP2_HUMAN	563.78	2	0.983912	human.faims.43688.43688. File:"", NativeID:"scan=43688" Retention Time: 1077.162	922	10	9	3433.28	nan	9	1.52688	0.000419229	1/sp|P29144|TPP2_HUMAN	0.996896	0	1
C:/Users/ccranney/Desktop/wiffFiles/01_qehfx_lab_SA_R1.mzXML	94033	642.5	LSTMETGTGLIR	1/sp|P29144|TPP2_HUMAN	639.84	2	0.983724	human.faims.71811.71811. File:"", NativeID:"scan=71811" Retention Time: 1816.518	950	10	10	3424.33	nan	9	1.5591	0	1/sp|P29144|TPP2_HUMAN	0.996896	0	1
C:/Users/ccranney/Desktop/wiffFiles/01_qehfx_lab_SA_R1.mzXML	45832	714.5	AC+57.0215IDSNEDGDLSK	1/sp|P29144|TPP2_HUMAN	712.3	2	0.983054	human.faims.1223.1223. File:"", NativeID:"scan=1223" Retention Time: 1108.062	529	10	8	1194.48	nan	9	1.49003	0.00913394	1/sp|P29144|TPP2_HUMAN	0.996896	0	1
C:/Users/ccranney/Desktop/wiffFiles/01_qehfx_lab_SA_R1.mzXML	99270	489.5	VPITAVIAAK	1/sp|P29144|TPP2_HUMAN	491.82	2	0.98109	human.faims.122159.122159. File:"", NativeID:"scan=122159" Retention Time: 1909.092	662	10	10	3522.51	nan	9	1.55492	0	1/sp|P29144|TPP2_HUMAN	0.996896	0	1
C:/Users/ccranney/Desktop/wiffFiles/01_qehfx_lab_SA_R1.mzXML	108858	516.5	WTDLFDNK	1/sp|P29144|TPP2_HUMAN	519.75	2	0.980865	human.faims.126874.126874. File:"", NativeID:"scan=126874" Retention Time: 2001.348	596	10	9	1811.83	nan	9	1.52215	0.00077912	1/sp|P29144|TPP2_HUMAN	0.996896	0	1
C:/Users/ccranney/Desktop/wiffFiles/01_qehfx_lab_SA_R1.mzXML	63561	525.5	AMIEVINHK	1/sp|P29144|TPP2_HUMAN	527.79	2	0.966631	human.faims.6443.6443. File:"", NativeID:"scan=6443" Retention Time: 1403.82	928	10	9	2585.93	nan	9	1.50006	0.00349716	1/sp|P29144|TPP2_HUMAN	0.996896	0	1
C:/Users/ccranney/Desktop/wiffFiles/01_qehfx_lab_SA_R1.mzXML	141205	894.5	EELQSQVELLNSFEK	1/sp|P29144|TPP2_HUMAN	896.95	2	0.966388	human.faims.22735.22735. File:"", NativeID:"scan=22735" Retention Time: 2346.18	923	10	10	2790.37	nan	9	1.53162	0.000306044	1/sp|P29144|TPP2_HUMAN	0.996896	0	1
C:/Users/ccranney/Desktop/wiffFiles/01_qehfx_lab_SA_R1.mzXML	73223	579.5	IPASWTNPSGK	1/sp|P29144|TPP2_HUMAN	579.3	2	0.96502	human.faims.52457.52457. File:"", NativeID:"scan=52457" Retention Time: 1501.452	913	10	9	2185.87	nan	9	1.49756	0.00464608	1/sp|P29144|TPP2_HUMAN	0.996896	0	1
C:/Users/ccranney/Desktop/wiffFiles/01_qehfx_lab_SA_R1.mzXML	109583	651.5	LDSSDIYNELK	1/sp|P29144|TPP2_HUMAN	648.82	2	0.964266	human.faims.61052.61052. File:"", NativeID:"scan=61052" Retention Time: 1949.43	1030	10	9	3049	nan	9	1.49639	0.0054684	1/sp|P29144|TPP2_HUMAN	0.996896	0	1
C:/Users/ccranney/Desktop/wiffFiles/01_qehfx_lab_SA_R1.mzXML	87107	930.5	EYWMDPEGEMKPGRK	1/sp|P53999|TCP4_HUMAN	926.92	2	0.996883	human.faims.29711.29711. File:"", NativeID:"scan=29711" Retention Time: 1639.458	488	10	10	2644.6	nan	9	1.57995	0	1/sp|P53999|TCP4_HUMAN	0.996883	0	1
C:/Users/ccranney/Desktop/wiffFiles/01_qehfx_lab_SA_R1.mzXML	80613	633.5	EQISDIDDAVR	1/sp|P53999|TCP4_HUMAN	630.81	2	0.994767	human.faims.27147.27147. File:"", NativeID:"scan=27147" Retention Time: 1592.352	1068	10	10	3795.66	nan	9	1.5766	0	1/sp|P53999|TCP4_HUMAN	0.996883	0	1
C:/Users/ccranney/Desktop/wiffFiles/01_qehfx_lab_SA_R1.mzXML	101157	858.5	EYWMDPEGEMKPGR	1/sp|P53999|TCP4_HUMAN	862.87	2	0.992613	human.faims.29709.29709. File:"", NativeID:"scan=29709" Retention Time: 1839.762	541	10	10	2687.59	nan	9	1.57318	0	1/sp|P53999|TCP4_HUMAN	0.996883	0	1
C:/Users/ccranney/Desktop/wiffFiles/01_qehfx_lab_SA_R1.mzXML	96861	534.5	DDNMFQIGK	1/sp|P53999|TCP4_HUMAN	534.24	2	0.986567	human.faims.14861.14861. File:"", NativeID:"scan=14861" Retention Time: 1863.318	840	10	9	5385.28	nan	9	1.531	0.00030175	1/sp|P53999|TCP4_HUMAN	0.996883	0	1
C:/Users/ccranney/Desktop/wiffFiles/01_qehfx_lab_SA_R1.mzXML	141828	750.5	GISLNPEQWSQLK	1/sp|P53999|TCP4_HUMAN	750.4	2	0.979658	human.faims.38358.38358. File:"", NativeID:"scan=38358" Retention Time: 2383.2	649	10	10	2478.06	nan	9	1.55265	0	1/sp|P53999|TCP4_HUMAN	0.996883	0	1
C:/Users/ccranney/Desktop/wiffFiles/01_qehfx_lab_SA_R1.mzXML	68817	543.5	DDNM+15.9949FQIGK	1/sp|P53999|TCP4_HUMAN	542.24	2	0.977451	human.faims.14862.14862. File:"", NativeID:"scan=14862" Retention Time: 1460.442	826	10	9	1916.2	nan	9	1.51685	0.000975848	1/sp|P53999|TCP4_HUMAN	0.996883	0	1
C:/Users/ccranney/Desktop/wiffFiles/01_qehfx_lab_SA_R1.mzXML	66491	696.5	EQISDIDDAVRK	1/sp|P53999|TCP4_HUMAN	694.85	2	0.968315	human.faims.27148.27148. File:"", NativeID:"scan=27148" Retention Time: 1389.3	786	10	9	2734.67	nan	9	1.50268	0.00294262	1/sp|P53999|TCP4_HUMAN	0.996883	0	1
C:/Users/ccranney/Desktop/wiffFiles/01_qehfx_lab_SA_R1.mzXML	127483	723.5	AAFTAFEEAQLPR	1/sp|Q96CT7|CC124_HUMAN	725.87	2	0.996877	human.faims.357.357. File:"", NativeID:"scan=357" Retention Time: 2219.802	950	10	10	3312.58	nan	9	1.57994	0	1/sp|Q96CT7|CC124_HUMAN	0.996877	0	1
C:/Users/ccranney/Desktop/wiffFiles/01_qehfx_lab_SA_R1.mzXML	46097	543.5	VLEEGSVEAR	1/sp|Q96CT7|CC124_HUMAN	544.78	2	0.991821	human.faims.119752.119752. File:"", NativeID:"scan=119752" Retention Time: 1145.628	805	10	10	4621.42	nan	9	1.57193	0	1/sp|Q96CT7|CC124_HUMAN	0.996877	0	1
C:/Users/ccranney/Desktop/wiffFiles/01_qehfx_lab_SA_R1.mzXML	36008	480.5	LLEEEDSK	1/sp|Q96CT7|CC124_HUMAN	481.74	2	0.988122	human.faims.65644.65644. File:"", NativeID:"scan=65644" Retention Time: 999.6	735	10	9	4783.79	nan	9	1.53341	0.000317058	1/sp|Q96CT7|CC124_HUMAN	0.996877	0	1
C:/Users/ccranney/Desktop/wiffFiles/01_qehfx_lab_SA_R1.mzXML	138765	660.5	EDLHDMLASLGK	3/sp|O14950|ML12B_HUMAN/sp|P19105|ML12A_HUMAN/sp|P24844|MYL9_HUMAN	664.83	2	0.996872	human.faims.22177.22177. File:"", NativeID:"scan=22177" Retention Time: 2304.528	625	10	10	2274.02	nan	9	1.57994	0	2/sp|O14950|ML12B_HUMAN/sp|P19105|ML12A_HUMAN	0.996872	0	1
C:/Users/ccranney/Desktop/wiffFiles/01_qehfx_lab_SA_R1.mzXML	101637	705.5	FTDEEVDELYR	2/sp|O14950|ML12B_HUMAN/sp|P19105|ML12A_HUMAN	708.32	2	0.996855	human.faims.34184.34184. File:"", NativeID:"scan=34184" Retention Time: 1856.4	875	10	9	9674.2	nan	9	1.54697	0	2/sp|O14950|ML12B_HUMAN/sp|P19105|ML12A_HUMAN	0.996872	0	1
C:/Users/ccranney/Desktop/wiffFiles/01_qehfx_lab_SA_R1.mzXML	82457	615.5	EAFNMIDQNR	3/sp|O14950|ML12B_HUMAN/sp|P19105|ML12A_HUMAN/sp|P24844|MYL9_HUMAN	619.29	2	0.984366	human.faims.21214.21214. File:"", NativeID:"scan=21214" Retention Time: 1650.57	878	10	9	5391.8	nan	9	1.52758	0.000424628	2/sp|O14950|ML12B_HUMAN/sp|P19105|ML12A_HUMAN	0.996872	0	1
C:/Users/ccranney/Desktop/wiffFiles/01_qehfx_lab_SA_R1.mzXML	158328	1002.5	DGFIDKEDLHDMLASLGK	3/sp|O14950|ML12B_HUMAN/sp|P19105|ML12A_HUMAN/sp|P24844|MYL9_HUMAN	1002.49	2	0.980633	human.faims.15648.15648. File:"", NativeID:"scan=15648" Retention Time: 2464.638	388	10	10	1671.63	nan	9	1.5542	0	2/sp|O14950|ML12B_HUMAN/sp|P19105|ML12A_HUMAN	0.996872	0	1
C:/Users/ccranney/Desktop/wiffFiles/01_qehfx_lab_SA_R1.mzXML	67559	723.5	DAELIQAGHMDSR	1/sp|Q9H0E9|BRD8_HUMAN	721.84	2	0.996865	human.faims.14212.14212. File:"", NativeID:"scan=14212" Retention Time: 1411.992	758	10	8	1579.97	nan	9	1.51097	0.00214181	1/sp|Q9H0E9|BRD8_HUMAN	0.996865	0.00698273	1
C:/Users/ccranney/Desktop/wiffFiles/01_qehfx_lab_SA_R1.mzXML	100578	759.5	DKPVPLPAPEMTVK	1/sp|Q9H0E9|BRD8_HUMAN	761.42	2	0.961565	human.faims.16886.16886. File:"", NativeID:"scan=16886" Retention Time: 1896.348	771	10	9	2020.52	nan	9	1.4922	0.00808648	1/sp|Q9H0E9|BRD8_HUMAN	0.996865	0.00698273	1
C:/Users/ccranney/Desktop/wiffFiles/01_qehfx_lab_SA_R1.mzXML	62152	624.5	EQVANSAFVER	2/sp|P08238|HS90B_HUMAN/sp|Q58FF7|H90B3_HUMAN	625.31	2	0.998641	human.faims.27406.27406. File:"", NativeID:"scan=27406" Retention Time: 1478.292	955	10	9	11214.6	nan	9	1.54974	0	1/sp|P08238|HS90B_HUMAN	0.996864	0	1
C:/Users/ccranney/Desktop/wiffFiles/01_qehfx_lab_SA_R1.mzXML	100929	723.5	YHTSQSGDEMTSLSEYVSR	1/sp|P08238|HS90B_HUMAN	726.65	3	0.996864	human.faims.128688.128688. File:"", NativeID:"scan=128688" Retention Time: 1830.642	953	10	10	4308.71	nan	9	1.57992	0	1/sp|P08238|HS90B_HUMAN	0.996864	0	1
C:/Users/ccranney/Desktop/wiffFiles/01_qehfx_lab_SA_R1.mzXML	106347	921.5	NPDDITQEEYGEFYK	1/sp|P08238|HS90B_HUMAN	924.4	2	0.996769	human.faims.83307.83307. File:"", NativeID:"scan=83307" Retention Time: 1878.618	771	10	8	6985.96	nan	9	1.51082	0.00213603	1/sp|P08238|HS90B_HUMAN	0.996864	0	1
C:/Users/ccranney/Desktop/wiffFiles/01_qehfx_lab_SA_R1.mzXML	70830	768.5	EGLELPEDEEEKK	5/sp|P07900|HS90A_HUMAN/sp|P08238|HS90B_HUMAN/sp|Q58FF6|H90B4_HUMAN/sp|Q58FF7|H90B3_HUMAN/sp|Q58FG0|HS905_HUMAN	772.87	2	0.996605	human.faims.23561.23561. File:"", NativeID:"scan=23561" Retention Time: 1461.648	533	10	10	4703.85	nan	9	1.57951	0	1/sp|P08238|HS90B_HUMAN	0.996864	0	0
C:/Users/ccranney/Desktop/wiffFiles/01_qehfx_lab_SA_R1.mzXML	160090	885.5	LGLGIDEDEVAAEEPNAAVPDEIPPLEGDEDASR	1/sp|P08238|HS90B_HUMAN	883.92	4	0.995315	human.faims.63267.63267. File:"", NativeID:"scan=63267" Retention Time: 2523.078	656	10	8	3367.62	nan	9	1.50862	0.00227642	1/sp|P08238|HS90B_HUMAN	0.996864	0	1
C:/Users/ccranney/Desktop/wiffFiles/01_qehfx_lab_SA_R1.mzXML	59316	660.5	EDQTEYLEER	4/sp|P07900|HS90A_HUMAN/sp|P08238|HS90B_HUMAN/sp|Q58FF6|H90B4_HUMAN/sp|Q58FF7|H90B3_HUMAN	656.29	2	0.995108	human.faims.22283.22283. File:"", NativeID:"scan=22283" Retention Time: 1275.798	623	10	10	6492.2	nan	9	1.57714	0	1/sp|P08238|HS90B_HUMAN	0.996864	0	0
C:/Users/ccranney/Desktop/wiffFiles/01_qehfx_lab_SA_R1.mzXML	150913	723.5	C+57.0215LELFSELAEDK	1/sp|P08238|HS90B_HUMAN	727.35	2	0.992299	human.faims.12757.12757. File:"", NativeID:"scan=12757" Retention Time: 2527.56	461	10	8	1657.88	nan	9	1.50404	0.00280533	1/sp|P08238|HS90B_HUMAN	0.996864	0	1
C:/Users/ccranney/Desktop/wiffFiles/01_qehfx_lab_SA_R1.mzXML	178606	750.5	HNDDEQYAWESSAGGSFTVR	3/sp|P07900|HS90A_HUMAN/sp|P08238|HS90B_HUMAN/sp|Q14568|HS902_HUMAN	752.66	3	0.991865	human.faims.45476.45476. File:"", NativeID:"scan=45476" Retention Time: 2119.662	358	10	8	987.416	nan	9	1.50339	0.00287072	1/sp|P08238|HS90B_HUMAN	0.996864	0	0
C:/Users/ccranney/Desktop/wiffFiles/01_qehfx_lab_SA_R1.mzXML	84590	642.5	ELISNASDALDK	5/sp|P08238|HS90B_HUMAN/sp|P14625|ENPL_HUMAN/sp|Q58FF6|H90B4_HUMAN/sp|Q58FF7|H90B3_HUMAN/sp|Q58FF8|H90B2_HUMAN	638.32	2	0.991644	human.faims.25352.25352. File:"", NativeID:"scan=25352" Retention Time: 1668.612	946	10	8	2828.29	nan	9	1.50305	0.00285883	1/sp|P08238|HS90B_HUMAN	0.996864	0	0
C:/Users/ccranney/Desktop/wiffFiles/01_qehfx_lab_SA_R1.mzXML	119946	624.5	ADLINNLGTIAK	4/sp|P07900|HS90A_HUMAN/sp|P08238|HS90B_HUMAN/sp|Q14568|HS902_HUMAN/sp|Q58FF8|H90B2_HUMAN	621.86	2	0.991505	human.faims.1559.1559. File:"", NativeID:"scan=1559" Retention Time: 2168.52	714	10	10	4132.32	nan	9	1.57143	0	1/sp|P08238|HS90B_HUMAN	0.996864	0	0
C:/Users/ccranney/Desktop/wiffFiles/01_qehfx_lab_SA_R1.mzXML	34030	570.5	LGIHEDSTNR	1/sp|P08238|HS90B_HUMAN	571.28	2	0.990596	human.faims.63191.63191. File:"", NativeID:"scan=63191" Retention Time: 960.03	704	10	9	7504.31	nan	9	1.53725	0.000174216	1/sp|P08238|HS90B_HUMAN	0.996864	0	1
C:/Users/ccranney/Desktop/wiffFiles/01_qehfx_lab_SA_R1.mzXML	51710	579.5	YIDQEELNK	4/sp|P07900|HS90A_HUMAN/sp|P08238|HS90B_HUMAN/sp|Q14568|HS902_HUMAN/sp|Q58FF8|H90B2_HUMAN	576.28	2	0.987869	human.faims.128751.128751. File:"", NativeID:"scan=128751" Retention Time: 1192.428	567	10	8	20164.6	nan	9	1.49733	0.00463047	1/sp|P08238|HS90B_HUMAN	0.996864	0	0
C:/Users/ccranney/Desktop/wiffFiles/01_qehfx_lab_SA_R1.mzXML	84100	705.5	EGLELPEDEEEK	5/sp|P07900|HS90A_HUMAN/sp|P08238|HS90B_HUMAN/sp|Q58FF6|H90B4_HUMAN/sp|Q58FF7|H90B3_HUMAN/sp|Q58FG0|HS905_HUMAN	708.82	2	0.986924	human.faims.23560.23560. File:"", NativeID:"scan=23560" Retention Time: 1667.592	816	10	10	6385.98	nan	9	1.56417	0	1/sp|P08238|HS90B_HUMAN	0.996864	0	0
C:/Users/ccranney/Desktop/wiffFiles/01_qehfx_lab_SA_R1.mzXML	105318	606.5	APFDLFENKK	2/sp|P08238|HS90B_HUMAN/sp|Q58FF7|H90B3_HUMAN	604.82	2	0.983925	human.faims.7077.7077. File:"", NativeID:"scan=7077" Retention Time: 1961.562	1016	10	10	3602	nan	9	1.55942	0	1/sp|P08238|HS90B_HUMAN	0.996864	0	1
C:/Users/ccranney/Desktop/wiffFiles/01_qehfx_lab_SA_R1.mzXML	61374	651.5	IRYESLTDPSK	5/sp|P07900|HS90A_HUMAN/sp|P08238|HS90B_HUMAN/sp|Q58FF6|H90B4_HUMAN/sp|Q58FF7|H90B3_HUMAN/sp|Q58FF8|H90B2_HUMAN	654.84	2	0.983889	human.faims.53588.53588. File:"", NativeID:"scan=53588" Retention Time: 1324.638	818	10	9	3421.99	nan	9	1.52684	0.000418994	1/sp|P08238|HS90B_HUMAN	0.996864	0	0
C:/Users/ccranney/Desktop/wiffFiles/01_qehfx_lab_SA_R1.mzXML	190206	993.5	DLVVLLFETALLSSGFSLEDPQTHSNR	1/sp|P08238|HS90B_HUMAN	996.85	3	0.983277	human.faims.17828.17828. File:"", NativeID:"scan=17828" Retention Time: 3043.572	371	10	8	3730.67	nan	9	1.49037	0.00883702	1/sp|P08238|HS90B_HUMAN	0.996864	0	1
C:/Users/ccranney/Desktop/wiffFiles/01_qehfx_lab_SA_R1.mzXML	100451	894.5	HLEINPDHPIVETLR	1/sp|P08238|HS90B_HUMAN	891.98	2	0.98132	human.faims.44862.44862. File:"", NativeID:"scan=44862" Retention Time: 1842.96	762	10	10	3895.76	nan	9	1.55529	0	1/sp|P08238|HS90B_HUMAN	0.996864	0	1
C:/Users/ccranney/Desktop/wiffFiles/01_qehfx_lab_SA_R1.mzXML	123298	759.5	GVVDSEDLPLNISR	3/sp|P07900|HS90A_HUMAN/sp|P08238|HS90B_HUMAN/sp|Q58FF7|H90B3_HUMAN	757.4	2	0.979119	human.faims.42590.42590. File:"", NativeID:"scan=42590" Retention Time: 2167.41	1032	10	10	4899.51	nan	9	1.5518	0	1/sp|P08238|HS90B_HUMAN	0.996864	0	0
C:/Users/ccranney/Desktop/wiffFiles/01_qehfx_lab_SA_R1.mzXML	73492	444.5	FYEAFSK	1/sp|P08238|HS90B_HUMAN	446.21	2	0.969523	human.faims.34842.34842. File:"", NativeID:"scan=34842" Retention Time: 1518.18	842	10	9	2461.89	nan	9	1.50455	0.00273003	1/sp|P08238|HS90B_HUMAN	0.996864	0	1
C:/Users/ccranney/Desktop/wiffFiles/01_qehfx_lab_SA_R1.mzXML	128102	543.5	APFDLFENK	2/sp|P08238|HS90B_HUMAN/sp|Q58FF7|H90B3_HUMAN	540.77	2	0.964245	human.faims.7076.7076. File:"", NativeID:"scan=7076" Retention Time: 2251.86	559	10	10	7921.17	nan	9	1.52823	0.000429492	1/sp|P08238|HS90B_HUMAN	0.996864	0	1
C:/Users/ccranney/Desktop/wiffFiles/01_qehfx_lab_SA_R1.mzXML	99566	597.5	IDIIPNPQER	2/sp|P08238|HS90B_HUMAN/sp|Q58FF7|H90B3_HUMAN	597.83	2	0.963924	human.faims.48089.48089. File:"", NativeID:"scan=48089" Retention Time: 3251.628	722	10	9	19380.7	nan	9	1.49586	0.00587555	1/sp|P08238|HS90B_HUMAN	0.996864	0	1
C:/Users/ccranney/Desktop/wiffFiles/01_qehfx_lab_SA_R1.mzXML	33687	678.5	TTHFVEGGDAGNR	1/sp|P18124|RL7_HUMAN	680.81	2	0.996857	human.faims.113651.113651. File:"", NativeID:"scan=113651" Retention Time: 920.208	465	10	10	4761.54	nan	9	1.57991	0	1/sp|P18124|RL7_HUMAN	0.996857	0	1
C:/Users/ccranney/Desktop/wiffFiles/01_qehfx_lab_SA_R1.mzXML	110144	588.5	IALTDNALIAR	1/sp|P18124|RL7_HUMAN	585.85	2	0.991208	human.faims.47487.47487. File:"", NativeID:"scan=47487" Retention Time: 2038.692	785	10	10	6451.79	nan	9	1.57096	0	1/sp|P18124|RL7_HUMAN	0.996857	0	1
C:/Users/ccranney/Desktop/wiffFiles/01_qehfx_lab_SA_R1.mzXML	85082	597.5	AGNFYVPAEPK	1/sp|P18124|RL7_HUMAN	596.8	2	0.988409	human.faims.3491.3491. File:"", NativeID:"scan=3491" Retention Time: 1669.542	877	10	8	11729.7	nan	9	1.49815	0.00440771	1/sp|P18124|RL7_HUMAN	0.996857	0	1
C:/Users/ccranney/Desktop/wiffFiles/01_qehfx_lab_SA_R1.mzXML	164180	633.5	EANNFLWPFK	1/sp|P18124|RL7_HUMAN	633.32	2	0.983923	human.faims.21554.21554. File:"", NativeID:"scan=21554" Retention Time: 2641.782	523	10	8	2360.04	nan	9	1.49135	0.00825889	1/sp|P18124|RL7_HUMAN	0.996857	0	1
C:/Users/ccranney/Desktop/wiffFiles/01_qehfx_lab_SA_R1.mzXML	45811	525.5	TTHFVEGGDAGNREDQINR	1/sp|P18124|RL7_HUMAN	529.75	4	0.981583	human.faims.113654.113654. File:"", NativeID:"scan=113654" Retention Time: 1076.76	809	10	10	5361.47	nan	9	1.5557	0	1/sp|P18124|RL7_HUMAN	0.996857	0	1
C:/Users/ccranney/Desktop/wiffFiles/01_qehfx_lab_SA_R1.mzXML	85928	543.5	EVPAVPETLK	1/sp|P18124|RL7_HUMAN	541.81	2	0.975728	human.faims.29166.29166. File:"", NativeID:"scan=29166" Retention Time: 1695.732	761	10	10	16637.5	nan	9	1.54642	0	1/sp|P18124|RL7_HUMAN	0.996857	0	1
C:/Users/ccranney/Desktop/wiffFiles/01_qehfx_lab_SA_R1.mzXML	68043	606.5	EVPAVPETLKK	1/sp|P18124|RL7_HUMAN	605.86	2	0.965333	human.faims.29167.29167. File:"", NativeID:"scan=29167" Retention Time: 1426.902	844	10	10	6028.13	nan	9	1.52995	0.000443787	1/sp|P18124|RL7_HUMAN	0.996857	0	1
C:/Users/ccranney/Desktop/wiffFiles/01_qehfx_lab_SA_R1.mzXML	179891	813.5	TLRDPSLPLLELQDIMTSVSGR	1/sp|Q13085|ACACA_HUMAN	814.44	3	0.996855	human.faims.110983.110983. File:"", NativeID:"scan=110983" Retention Time: 2927.658	547	10	10	3379.61	nan	9	1.57991	0	1/sp|Q13085|ACACA_HUMAN	0.996855	0	1
C:/Users/ccranney/Desktop/wiffFiles/01_qehfx_lab_SA_R1.mzXML	136997	723.5	DFTVASPAEFVTR	2/sp|O00763|ACACB_HUMAN/sp|Q13085|ACACA_HUMAN	720.36	2	0.996404	human.faims.15497.15497. File:"", NativeID:"scan=15497" Retention Time: 2327.868	634	10	9	2605.07	nan	9	1.54626	0	1/sp|Q13085|ACACA_HUMAN	0.996855	0	1
C:/Users/ccranney/Desktop/wiffFiles/01_qehfx_lab_SA_R1.mzXML	148308	921.5	IIQQAGQVWFPDSAFK	1/sp|Q13085|ACACA_HUMAN	917.98	2	0.990565	human.faims.50415.50415. File:"", NativeID:"scan=50415" Retention Time: 2442.972	676	10	10	2074.44	nan	9	1.56994	0	1/sp|Q13085|ACACA_HUMAN	0.996855	0	1
C:/Users/ccranney/Desktop/wiffFiles/01_qehfx_lab_SA_R1.mzXML	58470	714.5	VQQAELHTGSLPR	1/sp|Q13085|ACACA_HUMAN	718.39	2	0.988437	human.faims.122815.122815. File:"", NativeID:"scan=122815" Retention Time: 1307.808	549	10	9	1410.67	nan	9	1.5339	0.000160102	1/sp|Q13085|ACACA_HUMAN	0.996855	0	1
C:/Users/ccranney/Desktop/wiffFiles/01_qehfx_lab_SA_R1.mzXML	129708	939.5	TVELSIPADPANLDSEAK	1/sp|Q13085|ACACA_HUMAN	935.48	2	0.987279	human.faims.114125.114125. File:"", NativeID:"scan=114125" Retention Time: 2252.13	665	10	9	3998.51	nan	9	1.5321	0.000308356	1/sp|Q13085|ACACA_HUMAN	0.996855	0	1
C:/Users/ccranney/Desktop/wiffFiles/01_qehfx_lab_SA_R1.mzXML	128402	687.5	LPGGNEIGMVAWK	1/sp|Q13085|ACACA_HUMAN	686.36	2	0.984648	human.faims.68574.68574. File:"", NativeID:"scan=68574" Retention Time: 2230.812	832	10	8	2574.71	nan	9	1.49245	0.00802527	1/sp|Q13085|ACACA_HUMAN	0.996855	0	1
C:/Users/ccranney/Desktop/wiffFiles/01_qehfx_lab_SA_R1.mzXML	82246	633.5	VDWQENDFSK	1/sp|Q13085|ACACA_HUMAN	634.28	2	0.981178	human.faims.116712.116712. File:"", NativeID:"scan=116712" Retention Time: 1593.492	847	10	9	2415.9	nan	9	1.52264	0.000523355	1/sp|Q13085|ACACA_HUMAN	0.996855	0	1
C:/Users/ccranney/Desktop/wiffFiles/01_qehfx_lab_SA_R1.mzXML	75146	633.5	VEVGTEVTDYR	1/sp|Q13085|ACACA_HUMAN	634.31	2	0.979883	human.faims.117277.117277. File:"", NativeID:"scan=117277" Retention Time: 1503.348	891	10	9	4410.66	nan	9	1.52063	0.000890699	1/sp|Q13085|ACACA_HUMAN	0.996855	0	1
C:/Users/ccranney/Desktop/wiffFiles/01_qehfx_lab_SA_R1.mzXML	135568	642.5	FVVMVTPEDLK	2/sp|O00763|ACACB_HUMAN/sp|Q13085|ACACA_HUMAN	639.34	2	0.979301	human.faims.34730.34730. File:"", NativeID:"scan=34730" Retention Time: 2332.35	697	10	10	4359.83	nan	9	1.55209	0	1/sp|Q13085|ACACA_HUMAN	0.996855	0	1
C:/Users/ccranney/Desktop/wiffFiles/01_qehfx_lab_SA_R1.mzXML	132022	678.5	DEPIHILNVAIK	1/sp|Q13085|ACACA_HUMAN	681.39	2	0.976041	human.faims.15115.15115. File:"", NativeID:"scan=15115" Retention Time: 2275.728	615	10	9	1367.44	nan	9	1.51467	0.00155094	1/sp|Q13085|ACACA_HUMAN	0.996855	0	1
C:/Users/ccranney/Desktop/wiffFiles/01_qehfx_lab_SA_R1.mzXML	70097	561.5	EEGIGPENLR	1/sp|Q13085|ACACA_HUMAN	557.28	2	0.973157	human.faims.22604.22604. File:"", NativeID:"scan=22604" Retention Time: 1477.968	985	10	10	6097.03	nan	9	1.54235	0	1/sp|Q13085|ACACA_HUMAN	0.996855	0	1
C:/Users/ccranney/Desktop/wiffFiles/01_qehfx_lab_SA_R1.mzXML	134582	714.5	VNNADDFPNLFR	1/sp|Q13085|ACACA_HUMAN	711.34	2	0.97306	human.faims.121702.121702. File:"", NativeID:"scan=121702" Retention Time: 2330.97	748	10	10	2142.85	nan	9	1.5422	0	1/sp|Q13085|ACACA_HUMAN	0.996855	0	1
C:/Users/ccranney/Desktop/wiffFiles/01_qehfx_lab_SA_R1.mzXML	115017	993.5	TIQVENSHLILTGAGALNK	1/sp|Q13085|ACACA_HUMAN	990.05	2	0.971851	human.faims.110008.110008. File:"", NativeID:"scan=110008" Retention Time: 2023.038	535	10	9	1555.77	nan	9	1.50816	0.00225734	1/sp|Q13085|ACACA_HUMAN	0.996855	0	1
C:/Users/ccranney/Desktop/wiffFiles/01_qehfx_lab_SA_R1.mzXML	117112	678.5	IHNANPELTDGQIQAMLR	1/sp|Q13085|ACACA_HUMAN	674.34	3	0.971047	human.faims.49887.49887. File:"", NativeID:"scan=49887" Retention Time: 2047.23	779	10	9	2059.58	nan	9	1.50691	0.00242029	1/sp|Q13085|ACACA_HUMAN	0.996855	0	1
C:/Users/ccranney/Desktop/wiffFiles/01_qehfx_lab_SA_R1.mzXML	69816	588.5	LGTPELSTAER	1/sp|Q13085|ACACA_HUMAN	587.31	2	0.963845	human.faims.63676.63676. File:"", NativeID:"scan=63676" Retention Time: 1471.56	994	10	9	5433.42	nan	9	1.49574	0.0059545	1/sp|Q13085|ACACA_HUMAN	0.996855	0	1
C:/Users/ccranney/Desktop/wiffFiles/01_qehfx_lab_SA_R1.mzXML	117837	813.5	QVLIASHLPSYELR	1/sp|Q13085|ACACA_HUMAN	813.45	2	0.961046	human.faims.91202.91202. File:"", NativeID:"scan=91202" Retention Time: 2077.728	691	10	9	1952.09	nan	9	1.4914	0.00818151	1/sp|Q13085|ACACA_HUMAN	0.996855	0	1
C:/Users/ccranney/Desktop/wiffFiles/01_qehfx_lab_SA_R1.mzXML	90144	786.5	EASFEYLQNEGER	2/sp|O00763|ACACB_HUMAN/sp|Q13085|ACACA_HUMAN	786.35	2	0.958857	human.faims.21675.21675. File:"", NativeID:"scan=21675" Retention Time: 1700.388	878	10	10	1882.85	nan	9	1.51969	0.000879507	1/sp|Q13085|ACACA_HUMAN	0.996855	0	1
C:/Users/ccranney/Desktop/wiffFiles/01_qehfx_lab_SA_R1.mzXML	173233	957.5	AQDPSEVLTMLTNETGFEISSSDATVK	1/sp|Q12905|ILF2_HUMAN	957.46	3	0.997041	human.faims.7705.7705. File:"", NativeID:"scan=7705" Retention Time: 2781.822	633	10	8	2423.72	nan	9	1.51123	0.00215078	1/sp|Q12905|ILF2_HUMAN	0.996853	0	1
C:/Users/ccranney/Desktop/wiffFiles/01_qehfx_lab_SA_R1.mzXML	75936	714.5	WFEENASQSTVK	1/sp|Q12905|ILF2_HUMAN	713.34	2	0.996853	human.faims.126137.126137. File:"", NativeID:"scan=126137" Retention Time: 1534.638	696	10	10	4213.37	nan	9	1.57991	0	1/sp|Q12905|ILF2_HUMAN	0.996853	0	1
C:/Users/ccranney/Desktop/wiffFiles/01_qehfx_lab_SA_R1.mzXML	172740	993.5	ILGQEGDASYLASEISTWDGVIVTPSEK	1/sp|Q12905|ILF2_HUMAN	989.16	3	0.994061	human.faims.51118.51118. File:"", NativeID:"scan=51118" Retention Time: 2766.942	717	10	9	2505.08	nan	9	1.54263	0	1/sp|Q12905|ILF2_HUMAN	0.996853	0	1
C:/Users/ccranney/Desktop/wiffFiles/01_qehfx_lab_SA_R1.mzXML	123637	615.5	ILITTVPPNLR	1/sp|Q12905|ILF2_HUMAN	618.89	2	0.9916	human.faims.51226.51226. File:"", NativeID:"scan=51226" Retention Time: 2210.178	641	10	8	3337.93	nan	9	1.50299	0.00285714	1/sp|Q12905|ILF2_HUMAN	0.996853	0	1
C:/Users/ccranney/Desktop/wiffFiles/01_qehfx_lab_SA_R1.mzXML	107234	597.5	LDPELHLDIK	1/sp|Q12905|ILF2_HUMAN	596.83	2	0.975106	human.faims.60943.60943. File:"", NativeID:"scan=60943" Retention Time: 1966.89	866	10	10	5565.67	nan	9	1.54544	0	1/sp|Q12905|ILF2_HUMAN	0.996853	0	1
C:/Users/ccranney/Desktop/wiffFiles/01_qehfx_lab_SA_R1.mzXML	175991	858.5	INNVIDNLIVAPGTFEVQIEEVR	1/sp|Q12905|ILF2_HUMAN	861.47	3	0.966235	human.faims.52310.52310. File:"", NativeID:"scan=52310" Retention Time: 2861.082	490	10	9	1956.46	nan	9	1.49945	0.00355772	1/sp|Q12905|ILF2_HUMAN	0.996853	0	1
C:/Users/ccranney/Desktop/wiffFiles/01_qehfx_lab_SA_R1.mzXML	108755	867.5	VKPAPDETSFSEALLK	1/sp|Q12905|ILF2_HUMAN	866.46	2	0.955273	human.faims.119397.119397. File:"", NativeID:"scan=119397" Retention Time: 1978.518	825	10	10	4544	nan	9	1.51401	0.00165602	1/sp|Q12905|ILF2_HUMAN	0.996853	0	1
C:/Users/ccranney/Desktop/wiffFiles/01_qehfx_lab_SA_R1.mzXML	97660	696.5	ESEDFIVEQYK	1/sp|Q14566|MCM6_HUMAN	693.82	2	0.996852	human.faims.27892.27892. File:"", NativeID:"scan=27892" Retention Time: 1822.668	899	10	10	5008.87	nan	9	1.5799	0	1/sp|Q14566|MCM6_HUMAN	0.996852	0	1
C:/Users/ccranney/Desktop/wiffFiles/01_qehfx_lab_SA_R1.mzXML	105060	840.5	TSILAAANPISGHYDR	1/sp|Q14566|MCM6_HUMAN	843.43	2	0.994493	human.faims.113133.113133. File:"", NativeID:"scan=113133" Retention Time: 1927.938	748	10	9	2872.81	nan	9	1.5433	0	1/sp|Q14566|MCM6_HUMAN	0.996852	0	1
C:/Users/ccranney/Desktop/wiffFiles/01_qehfx_lab_SA_R1.mzXML	147871	822.5	C+57.0215DFTGTLIVVPDVSK	1/sp|Q14566|MCM6_HUMAN	825.92	2	0.99437	human.faims.11991.11991. File:"", NativeID:"scan=11991" Retention Time: 2455.782	593	10	9	2834.61	nan	9	1.54311	0	1/sp|Q14566|MCM6_HUMAN	0.996852	0	1
C:/Users/ccranney/Desktop/wiffFiles/01_qehfx_lab_SA_R1.mzXML	107384	669.5	QNINLSAPIMSR	1/sp|Q14566|MCM6_HUMAN	672.36	2	0.994141	human.faims.89395.89395. File:"", NativeID:"scan=89395" Retention Time: 1990.308	925	10	8	2785.65	nan	9	1.50684	0.00241622	1/sp|Q14566|MCM6_HUMAN	0.996852	0	1
C:/Users/ccranney/Desktop/wiffFiles/01_qehfx_lab_SA_R1.mzXML	73803	687.5	VSGVDGYETEGIR	1/sp|Q14566|MCM6_HUMAN	691.33	2	0.992043	human.faims.123478.123478. File:"", NativeID:"scan=123478" Retention Time: 1482.882	971	10	10	5730.13	nan	9	1.57228	0	1/sp|Q14566|MCM6_HUMAN	0.996852	0	1
C:/Users/ccranney/Desktop/wiffFiles/01_qehfx_lab_SA_R1.mzXML	134776	543.5	YLQLAEELIRPER	1/sp|Q14566|MCM6_HUMAN	543.97	3	0.99015	human.faims.129362.129362. File:"", NativeID:"scan=129362" Retention Time: 2280.93	446	10	9	3629.37	nan	9	1.53656	0.000170969	1/sp|Q14566|MCM6_HUMAN	0.996852	0	1
C:/Users/ccranney/Desktop/wiffFiles/01_qehfx_lab_SA_R1.mzXML	59237	588.5	IQETQAELPR	1/sp|Q14566|MCM6_HUMAN	592.82	2	0.990093	human.faims.53033.53033. File:"", NativeID:"scan=53033" Retention Time: 1339.53	825	10	8	3255.78	nan	9	1.5007	0.00352784	1/sp|Q14566|MCM6_HUMAN	0.996852	0	1
C:/Users/ccranney/Desktop/wiffFiles/01_qehfx_lab_SA_R1.mzXML	124672	984.5	M+42.01057DLAAAAEPGAGSQHLEVR	1/sp|Q14566|MCM6_HUMAN	982.98	2	0.988949	human.faims.79033.79033. File:"", NativeID:"scan=79033" Retention Time: 2181.93	1001	10	10	8030.97	nan	9	1.56738	0	1/sp|Q14566|MCM6_HUMAN	0.996852	0	1
C:/Users/ccranney/Desktop/wiffFiles/01_qehfx_lab_SA_R1.mzXML	149707	732.5	DFYVAFQDLPTR	1/sp|Q14566|MCM6_HUMAN	736.36	2	0.987757	human.faims.15555.15555. File:"", NativeID:"scan=15555" Retention Time: 2460.96	564	10	10	2501.18	nan	9	1.56549	0	1/sp|Q14566|MCM6_HUMAN	0.996852	0	1
C:/Users/ccranney/Desktop/wiffFiles/01_qehfx_lab_SA_R1.mzXML	52839	516.5	ELRDEEQTAESIK	1/sp|Q14566|MCM6_HUMAN	516.59	3	0.985038	human.faims.25733.25733. File:"", NativeID:"scan=25733" Retention Time: 1165.452	954	10	9	2257.59	nan	9	1.52863	0.000432776	1/sp|Q14566|MCM6_HUMAN	0.996852	0	1
C:/Users/ccranney/Desktop/wiffFiles/01_qehfx_lab_SA_R1.mzXML	37714	498.5	HVEEFSPR	1/sp|Q14566|MCM6_HUMAN	500.74	2	0.979996	human.faims.46754.46754. File:"", NativeID:"scan=46754" Retention Time: 1008.378	962	10	10	4820.49	nan	9	1.55319	0	1/sp|Q14566|MCM6_HUMAN	0.996852	0	1
C:/Users/ccranney/Desktop/wiffFiles/01_qehfx_lab_SA_R1.mzXML	92399	633.5	C+57.0215AGNEDIITLR	1/sp|P12004|PCNA_HUMAN	631.31	2	0.99685	human.faims.11796.11796. File:"", NativeID:"scan=11796" Retention Time: 1812.948	1092	10	10	5610.99	nan	9	1.5799	0	1/sp|P12004|PCNA_HUMAN	0.99685	0	1
C:/Users/ccranney/Desktop/wiffFiles/01_qehfx_lab_SA_R1.mzXML	120638	462.5	YLNFFTK	1/sp|P12004|PCNA_HUMAN	466.75	2	0.996446	human.faims.129299.129299. File:"", NativeID:"scan=129299" Retention Time: 2165.448	276	10	8	1446.46	nan	9	1.51033	0.00223065	1/sp|P12004|PCNA_HUMAN	0.99685	0	1
C:/Users/ccranney/Desktop/wiffFiles/01_qehfx_lab_SA_R1.mzXML	146011	696.5	AEDNADTLALVFEAPNQEK	1/sp|P12004|PCNA_HUMAN	692.34	3	0.994447	human.faims.1862.1862. File:"", NativeID:"scan=1862" Retention Time: 2439.822	552	10	8	1125.05	nan	9	1.5073	0.00233298	1/sp|P12004|PCNA_HUMAN	0.99685	0	1
C:/Users/ccranney/Desktop/wiffFiles/01_qehfx_lab_SA_R1.mzXML	109457	795.5	DLSHIGDAVVISC+57.0215AK	1/sp|P12004|PCNA_HUMAN	792.91	2	0.992834	human.faims.17669.17669. File:"", NativeID:"scan=17669" Retention Time: 1967.472	829	10	8	4836.19	nan	9	1.50486	0.0026455	1/sp|P12004|PCNA_HUMAN	0.99685	0	1
C:/Users/ccranney/Desktop/wiffFiles/01_qehfx_lab_SA_R1.mzXML	73089	651.5	FSASGELGNGNIK	1/sp|P12004|PCNA_HUMAN	647.33	2	0.992418	human.faims.33736.33736. File:"", NativeID:"scan=33736" Retention Time: 1499.622	891	10	9	4110.05	nan	9	1.54008	0	1/sp|P12004|PCNA_HUMAN	0.99685	0	1
C:/Users/ccranney/Desktop/wiffFiles/01_qehfx_lab_SA_R1.mzXML	52121	444.5	MPSGEFAR	1/sp|P12004|PCNA_HUMAN	447.71	2	0.989828	human.faims.76771.76771. File:"", NativeID:"scan=76771" Retention Time: 1233.972	804	10	9	5217.12	nan	9	1.53606	0.000168691	1/sp|P12004|PCNA_HUMAN	0.99685	0	1
C:/Users/ccranney/Desktop/wiffFiles/01_qehfx_lab_SA_R1.mzXML	52836	489.5	SEGFDTYR	1/sp|P12004|PCNA_HUMAN	487.71	2	0.980442	human.faims.98315.98315. File:"", NativeID:"scan=98315" Retention Time: 1217.46	914	10	9	8565.99	nan	9	1.52149	0.00090009	1/sp|P12004|PCNA_HUMAN	0.99685	0	1
C:/Users/ccranney/Desktop/wiffFiles/01_qehfx_lab_SA_R1.mzXML	69159	426.5	LVQGSILK	1/sp|P12004|PCNA_HUMAN	429.28	2	0.977924	human.faims.73536.73536. File:"", NativeID:"scan=73536" Retention Time: 1494.768	779	10	9	4389.93	nan	9	1.51759	0.000983163	1/sp|P12004|PCNA_HUMAN	0.99685	0	1
C:/Users/ccranney/Desktop/wiffFiles/01_qehfx_lab_SA_R1.mzXML	62657	696.5	DAEDALHNLDRK	1/sp|O75494|SRS10_HUMAN	698.84	2	0.996846	human.faims.14193.14193. File:"", NativeID:"scan=14193" Retention Time: 1313.442	816	10	9	2011	nan	9	1.54695	0	1/sp|O75494|SRS10_HUMAN	0.996846	0	1
C:/Users/ccranney/Desktop/wiffFiles/01_qehfx_lab_SA_R1.mzXML	132878	714.5	FDINDATGDLDANRPVPFR	1/sp|Q9Y4A5|TRRAP_HUMAN	711.68	3	0.996843	human.faims.30375.30375. File:"", NativeID:"scan=30375" Retention Time: 2208.288	553	10	9	1626.93	nan	9	1.54695	0	1/sp|Q9Y4A5|TRRAP_HUMAN	0.996843	0	1
C:/Users/ccranney/Desktop/wiffFiles/01_qehfx_lab_SA_R1.mzXML	111676	957.5	QKGDTPASATAGDTLSVPAPAVQPEESLK	1/protein_not_in_fasta_QKGDTPASATAGDTLSVPAPAVQPEESLK	955.82	3	0.99683	human.faims.88135.88135. File:"", NativeID:"scan=88135" Retention Time: 2004.15	954	10	8	2565.77	nan	9	1.51091	0.0021394	1/protein_not_in_fasta_QKGDTPASATAGDTLSVPAPAVQPEESLK	0.99683	0.00698016	1
C:/Users/ccranney/Desktop/wiffFiles/01_qehfx_lab_SA_R1.mzXML	29140	651.5	S+42.01057APAGSSHPAASAR	1/sp|O95487|SC24B_HUMAN	654.82	2	0.996822	human.faims.106556.106556. File:"", NativeID:"scan=106556" Retention Time: 848.772	241	10	10	2835.42	nan	9	1.57986	0	1/sp|O95487|SC24B_HUMAN	0.996822	0	1
C:/Users/ccranney/Desktop/wiffFiles/01_qehfx_lab_SA_R1.mzXML	87884	894.5	SSPVVSTVLSGSSGSSSTR	1/sp|O95487|SC24B_HUMAN	891.44	2	0.994292	human.faims.104784.104784. File:"", NativeID:"scan=104784" Retention Time: 1737.648	502	10	8	1279.07	nan	9	1.50706	0.00232092	1/sp|O95487|SC24B_HUMAN	0.996822	0	1
C:/Users/ccranney/Desktop/wiffFiles/01_qehfx_lab_SA_R1.mzXML	112025	903.5	TPPTANHPVEPVTSVTQPSELLQQK	1/sp|O95487|SC24B_HUMAN	900.14	3	0.986697	human.faims.112197.112197. File:"", NativeID:"scan=112197" Retention Time: 2004.258	592	10	8	1284.73	nan	9	1.49555	0.00611811	1/sp|O95487|SC24B_HUMAN	0.996822	0	1
C:/Users/ccranney/Desktop/wiffFiles/01_qehfx_lab_SA_R1.mzXML	23407	813.5	EGTGSTATSSSSTAGAAGK	1/sp|O15372|EIF3H_HUMAN	814.37	2	0.996818	human.faims.23776.23776. File:"", NativeID:"scan=23776" Retention Time: 736.116	109	10	10	1611.05	nan	9	1.57985	0	1/sp|O15372|EIF3H_HUMAN	0.996818	0	1
C:/Users/ccranney/Desktop/wiffFiles/01_qehfx_lab_SA_R1.mzXML	83100	651.5	GEPPLPEEDLSK	1/sp|O15372|EIF3H_HUMAN	655.83	2	0.994896	human.faims.36449.36449. File:"", NativeID:"scan=36449" Retention Time: 1645.38	813	10	10	3235.59	nan	9	1.5768	0	1/sp|O15372|EIF3H_HUMAN	0.996818	0	1
C:/Users/ccranney/Desktop/wiffFiles/01_qehfx_lab_SA_R1.mzXML	68608	579.5	VDEMSQDIVK	1/sp|O15372|EIF3H_HUMAN	582.28	2	0.98423	human.faims.116308.116308. File:"", NativeID:"scan=116308" Retention Time: 1450.032	894	10	10	4761.82	nan	9	1.5599	0	1/sp|O15372|EIF3H_HUMAN	0.996818	0	1
C:/Users/ccranney/Desktop/wiffFiles/01_qehfx_lab_SA_R1.mzXML	169372	714.5	NLQLLMDRVDEMSQDIVK	1/sp|O15372|EIF3H_HUMAN	716.37	3	0.967767	human.faims.82592.82592. File:"", NativeID:"scan=82592" Retention Time: 2662.698	549	10	9	2082.3	nan	9	1.50183	0.00310288	1/sp|O15372|EIF3H_HUMAN	0.996818	0	1
C:/Users/ccranney/Desktop/wiffFiles/01_qehfx_lab_SA_R1.mzXML	141315	606.5	QVQIDGLVVLK	1/sp|O15372|EIF3H_HUMAN	606.37	2	0.941623	human.faims.91286.91286. File:"", NativeID:"scan=91286" Retention Time: 2406.36	550	10	10	1957.15	nan	9	1.49237	0.00801774	1/sp|O15372|EIF3H_HUMAN	0.996818	0	1
C:/Users/ccranney/Desktop/wiffFiles/01_qehfx_lab_SA_R1.mzXML	149283	750.5	LNTQEIFDDWAR	1/sp|Q14204|DYHC1_HUMAN	754.36	2	0.998931	human.faims.68213.68213. File:"", NativeID:"scan=68213" Retention Time: 2442.84	595	10	8	2126.93	nan	9	1.5141	0.00165818	1/sp|Q14204|DYHC1_HUMAN	0.996815	0	1
C:/Users/ccranney/Desktop/wiffFiles/01_qehfx_lab_SA_R1.mzXML	116084	1011.5	MQMLEDEDDLAYAETEK	1/sp|Q14204|DYHC1_HUMAN	1015.93	2	0.998857	human.faims.76925.76925. File:"", NativeID:"scan=76925" Retention Time: 2032.14	607	10	9	1696.33	nan	9	1.55007	0	1/sp|Q14204|DYHC1_HUMAN	0.996815	0	1
C:/Users/ccranney/Desktop/wiffFiles/01_qehfx_lab_SA_R1.mzXML	84984	993.5	GKEDEGEEAASPMLQIQR	1/sp|Q14204|DYHC1_HUMAN	994.47	2	0.998757	human.faims.38442.38442. File:"", NativeID:"scan=38442" Retention Time: 1662.63	332	10	9	2313.53	nan	9	1.54992	0	1/sp|Q14204|DYHC1_HUMAN	0.996815	0	1
C:/Users/ccranney/Desktop/wiffFiles/01_qehfx_lab_SA_R1.mzXML	128833	732.5	AWTQVLLGQAEDK	1/sp|Q14204|DYHC1_HUMAN	729.88	2	0.998358	human.faims.10691.10691. File:"", NativeID:"scan=10691" Retention Time: 2226.252	716	10	8	2745.79	nan	9	1.51323	0.00175644	1/sp|Q14204|DYHC1_HUMAN	0.996815	0	1
C:/Users/ccranney/Desktop/wiffFiles/01_qehfx_lab_SA_R1.mzXML	116763	732.5	VFEEDALSWEDK	1/sp|Q14204|DYHC1_HUMAN	734.34	2	0.998064	human.faims.117402.117402. File:"", NativeID:"scan=117402" Retention Time: 2056.452	840	10	9	1956.96	nan	9	1.54884	0	1/sp|Q14204|DYHC1_HUMAN	0.996815	0	1
C:/Users/ccranney/Desktop/wiffFiles/01_qehfx_lab_SA_R1.mzXML	174004	867.5	FGNPLLVQDVESYDPVLNPVLNR	1/sp|Q14204|DYHC1_HUMAN	866.79	3	0.997838	human.faims.31342.31342. File:"", NativeID:"scan=31342" Retention Time: 2801.07	693	10	8	3418.47	nan	9	1.51244	0.00184907	1/sp|Q14204|DYHC1_HUMAN	0.996815	0	1
C:/Users/ccranney/Desktop/wiffFiles/01_qehfx_lab_SA_R1.mzXML	138645	858.5	VTDFGDKVEDPTFLNQLQSGVNR	1/sp|Q14204|DYHC1_HUMAN	860.43	3	0.997765	human.faims.123949.123949. File:"", NativeID:"scan=123949" Retention Time: 2290.02	807	10	9	3347.14	nan	9	1.54838	0	1/sp|Q14204|DYHC1_HUMAN	0.996815	0	1
C:/Users/ccranney/Desktop/wiffFiles/01_qehfx_lab_SA_R1.mzXML	117980	822.5	QALETVNDYNPLMK	1/sp|Q14204|DYHC1_HUMAN	818.4	2	0.9975	human.faims.86079.86079. File:"", NativeID:"scan=86079" Retention Time: 2093.628	871	10	8	1921.06	nan	9	1.51193	0.00194976	1/sp|Q14204|DYHC1_HUMAN	0.996815	0	1
C:/Users/ccranney/Desktop/wiffFiles/01_qehfx_lab_SA_R1.mzXML	99161	786.5	EGLMLDSHEELYK	1/sp|Q14204|DYHC1_HUMAN	782.37	2	0.996942	human.faims.23577.23577. File:"", NativeID:"scan=23577" Retention Time: 1832.922	728	10	9	1908.33	nan	9	1.5471	0	1/sp|Q14204|DYHC1_HUMAN	0.996815	0	1
C:/Users/ccranney/Desktop/wiffFiles/01_qehfx_lab_SA_R1.mzXML	76923	651.5	GNEIVLSAGSTPR	1/sp|Q14204|DYHC1_HUMAN	650.85	2	0.996815	human.faims.39665.39665. File:"", NativeID:"scan=39665" Retention Time: 1589.91	945	10	10	6527.31	nan	9	1.57984	0	1/sp|Q14204|DYHC1_HUMAN	0.996815	0	1
C:/Users/ccranney/Desktop/wiffFiles/01_qehfx_lab_SA_R1.mzXML	117611	696.5	TPNGVVLAPVQLGK	1/sp|Q14204|DYHC1_HUMAN	696.91	2	0.996274	human.faims.112167.112167. File:"", NativeID:"scan=112167" Retention Time: 2141.322	894	10	9	3107.36	nan	9	1.54606	0	1/sp|Q14204|DYHC1_HUMAN	0.996815	0	1
C:/Users/ccranney/Desktop/wiffFiles/01_qehfx_lab_SA_R1.mzXML	86657	714.5	QLQNISLAAASGGAK	1/sp|Q14204|DYHC1_HUMAN	714.89	2	0.996065	human.faims.88896.88896. File:"", NativeID:"scan=88896" Retention Time: 1712.352	817	10	10	3943.88	nan	9	1.57866	0	1/sp|Q14204|DYHC1_HUMAN	0.996815	0	1
C:/Users/ccranney/Desktop/wiffFiles/01_qehfx_lab_SA_R1.mzXML	37085	588.5	GWENHVEGQK	1/sp|Q14204|DYHC1_HUMAN	592.28	2	0.995857	human.faims.42677.42677. File:"", NativeID:"scan=42677" Retention Time: 970.35	588	10	9	2504.48	nan	9	1.54542	0	1/sp|Q14204|DYHC1_HUMAN	0.996815	0	1
C:/Users/ccranney/Desktop/wiffFiles/01_qehfx_lab_SA_R1.mzXML	86291	615.5	EGTEAWEAAMK	1/sp|Q14204|DYHC1_HUMAN	611.77	2	0.99575	human.faims.23770.23770. File:"", NativeID:"scan=23770" Retention Time: 1672.218	982	10	9	3472.73	nan	9	1.54525	0	1/sp|Q14204|DYHC1_HUMAN	0.996815	0	1
C:/Users/ccranney/Desktop/wiffFiles/01_qehfx_lab_SA_R1.mzXML	134376	777.5	VAAPDVVVPTLDTVR	1/sp|Q14204|DYHC1_HUMAN	776.44	2	0.995525	human.faims.115171.115171. File:"", NativeID:"scan=115171" Retention Time: 2319.0	678	10	9	6140.71	nan	9	1.5449	0	1/sp|Q14204|DYHC1_HUMAN	0.996815	0	1
C:/Users/ccranney/Desktop/wiffFiles/01_qehfx_lab_SA_R1.mzXML	124302	849.5	SAC+57.0215DTVDTWLDDTAK	1/sp|Q14204|DYHC1_HUMAN	849.37	2	0.995396	human.faims.97017.97017. File:"", NativeID:"scan=97017" Retention Time: 2126.658	764	10	10	5284.16	nan	9	1.5776	0	1/sp|Q14204|DYHC1_HUMAN	0.996815	0	1
C:/Users/ccranney/Desktop/wiffFiles/01_qehfx_lab_SA_R1.mzXML	100242	930.5	NYMSNPSYNYEIVNR	1/sp|Q14204|DYHC1_HUMAN	932.42	2	0.995327	human.faims.85603.85603. File:"", NativeID:"scan=85603" Retention Time: 1828.332	467	10	9	1770.13	nan	9	1.54459	0	1/sp|Q14204|DYHC1_HUMAN	0.996815	0	1
C:/Users/ccranney/Desktop/wiffFiles/01_qehfx_lab_SA_R1.mzXML	148873	894.5	QTDVLQQLSIQMANAK	1/sp|Q14204|DYHC1_HUMAN	894.47	2	0.995252	human.faims.90714.90714. File:"", NativeID:"scan=90714" Retention Time: 2443.428	749	10	9	1656.63	nan	9	1.54448	0	1/sp|Q14204|DYHC1_HUMAN	0.996815	0	1
C:/Users/ccranney/Desktop/wiffFiles/01_qehfx_lab_SA_R1.mzXML	160794	831.5	SPLVMDVLNIQGVQR	1/sp|Q14204|DYHC1_HUMAN	834.96	2	0.994793	human.faims.103182.103182. File:"", NativeID:"scan=103182" Retention Time: 2584.188	776	10	10	2352.04	nan	9	1.57664	0	1/sp|Q14204|DYHC1_HUMAN	0.996815	0	1
C:/Users/ccranney/Desktop/wiffFiles/01_qehfx_lab_SA_R1.mzXML	144087	633.5	QNLDALLNQLK	1/sp|Q14204|DYHC1_HUMAN	635.36	2	0.99406	human.faims.89407.89407. File:"", NativeID:"scan=89407" Retention Time: 2404.872	462	10	9	1447.96	nan	9	1.54263	0	1/sp|Q14204|DYHC1_HUMAN	0.996815	0	1
C:/Users/ccranney/Desktop/wiffFiles/01_qehfx_lab_SA_R1.mzXML	110898	984.5	EDLDKVEPAVIEAQNAVK	1/sp|Q14204|DYHC1_HUMAN	984.51	2	0.992946	human.faims.22167.22167. File:"", NativeID:"scan=22167" Retention Time: 1937.928	725	10	10	2392.36	nan	9	1.57371	0	1/sp|Q14204|DYHC1_HUMAN	0.996815	0	1
C:/Users/ccranney/Desktop/wiffFiles/01_qehfx_lab_SA_R1.mzXML	103818	525.5	QPQGHLLLIGVSGAGK	1/sp|Q14204|DYHC1_HUMAN	525.64	3	0.992217	human.faims.89701.89701. File:"", NativeID:"scan=89701" Retention Time: 1949.178	753	10	9	1394.97	nan	9	1.53977	0	1/sp|Q14204|DYHC1_HUMAN	0.996815	0	1
C:/Users/ccranney/Desktop/wiffFiles/01_qehfx_lab_SA_R1.mzXML	116338	741.5	LEGVEGVAHIIDPK	1/sp|Q14204|DYHC1_HUMAN	738.91	2	0.991671	human.faims.61523.61523. File:"", NativeID:"scan=61523" Retention Time: 2057.538	867	10	9	3548.78	nan	9	1.53892	0	1/sp|Q14204|DYHC1_HUMAN	0.996815	0	1
C:/Users/ccranney/Desktop/wiffFiles/01_qehfx_lab_SA_R1.mzXML	136720	786.5	FNYGFEYLGVQDK	1/sp|Q14204|DYHC1_HUMAN	790.37	2	0.99122	human.faims.33031.33031. File:"", NativeID:"scan=33031" Retention Time: 2306.508	821	10	8	2128.06	nan	9	1.50241	0.00293112	1/sp|Q14204|DYHC1_HUMAN	0.996815	0	1
C:/Users/ccranney/Desktop/wiffFiles/01_qehfx_lab_SA_R1.mzXML	68199	732.5	VMSQEIQEQLHK	1/sp|Q14204|DYHC1_HUMAN	735.38	2	0.99061	human.faims.121282.121282. File:"", NativeID:"scan=121282" Retention Time: 1403.472	1068	10	8	2917.15	nan	9	1.50148	0.00337512	1/sp|Q14204|DYHC1_HUMAN	0.996815	0	1
C:/Users/ccranney/Desktop/wiffFiles/01_qehfx_lab_SA_R1.mzXML	61149	543.5	HLLPVETQR	1/sp|Q14204|DYHC1_HUMAN	546.81	2	0.990505	human.faims.45029.45029. File:"", NativeID:"scan=45029" Retention Time: 1370.148	832	10	9	3170.72	nan	9	1.53711	0.000173551	1/sp|Q14204|DYHC1_HUMAN	0.996815	0	1
C:/Users/ccranney/Desktop/wiffFiles/01_qehfx_lab_SA_R1.mzXML	129279	912.5	VEDPTFLNQLQSGVNR	1/sp|Q14204|DYHC1_HUMAN	908.96	2	0.990468	human.faims.116794.116794. File:"", NativeID:"scan=116794" Retention Time: 2235.972	789	10	10	2680.12	nan	9	1.56979	0	1/sp|Q14204|DYHC1_HUMAN	0.996815	0	1
C:/Users/ccranney/Desktop/wiffFiles/01_qehfx_lab_SA_R1.mzXML	86653	678.5	YTGEDFDEDLR	1/sp|Q14204|DYHC1_HUMAN	680.29	2	0.989483	human.faims.130838.130838. File:"", NativeID:"scan=130838" Retention Time: 1646.808	819	10	10	3388.49	nan	9	1.56822	0	1/sp|Q14204|DYHC1_HUMAN	0.996815	0	1
C:/Users/ccranney/Desktop/wiffFiles/01_qehfx_lab_SA_R1.mzXML	88833	489.5	TFSEILNR	1/sp|Q14204|DYHC1_HUMAN	490.26	2	0.988586	human.faims.108699.108699. File:"", NativeID:"scan=108699" Retention Time: 1744.602	750	10	9	4141.53	nan	9	1.53413	0.000161082	1/sp|Q14204|DYHC1_HUMAN	0.996815	0	1
C:/Users/ccranney/Desktop/wiffFiles/01_qehfx_lab_SA_R1.mzXML	74918	498.5	TFSSIPVSR	1/sp|Q14204|DYHC1_HUMAN	497.27	2	0.988155	human.faims.108724.108724. File:"", NativeID:"scan=108724" Retention Time: 1538.178	937	10	9	7161.74	nan	9	1.53346	0.000158705	1/sp|Q14204|DYHC1_HUMAN	0.996815	0	1
C:/Users/ccranney/Desktop/wiffFiles/01_qehfx_lab_SA_R1.mzXML	55135	732.5	AEVDMDTDAPQVSHKPGGEPK	1/sp|Q14204|DYHC1_HUMAN	736.68	3	0.987895	human.faims.2378.2378. File:"", NativeID:"scan=2378" Retention Time: 1217.058	776	10	9	1700.99	nan	9	1.53306	0.000314762	1/sp|Q14204|DYHC1_HUMAN	0.996815	0	1
C:/Users/ccranney/Desktop/wiffFiles/01_qehfx_lab_SA_R1.mzXML	145080	624.5	INEWLTLVEK	1/sp|Q14204|DYHC1_HUMAN	622.85	2	0.987	human.faims.52181.52181. File:"", NativeID:"scan=52181" Retention Time: 2422.35	432	10	9	2917	nan	9	1.53167	0.000306232	1/sp|Q14204|DYHC1_HUMAN	0.996815	0	1
C:/Users/ccranney/Desktop/wiffFiles/01_qehfx_lab_SA_R1.mzXML	37873	651.5	VKDDIESLHDK	1/sp|Q14204|DYHC1_HUMAN	649.83	2	0.986796	human.faims.119351.119351. File:"", NativeID:"scan=119351" Retention Time: 996.876	538	10	10	2509.52	nan	9	1.56397	0	1/sp|Q14204|DYHC1_HUMAN	0.996815	0	1
C:/Users/ccranney/Desktop/wiffFiles/01_qehfx_lab_SA_R1.mzXML	118312	615.5	EFGPVVIDYGK	1/sp|Q14204|DYHC1_HUMAN	612.32	2	0.986506	human.faims.23044.23044. File:"", NativeID:"scan=23044" Retention Time: 2120.238	746	10	10	3875.41	nan	9	1.56351	0	1/sp|Q14204|DYHC1_HUMAN	0.996815	0	1
C:/Users/ccranney/Desktop/wiffFiles/01_qehfx_lab_SA_R1.mzXML	68045	624.5	KYEFGESDLR	1/sp|Q14204|DYHC1_HUMAN	622.3	2	0.986454	human.faims.58835.58835. File:"", NativeID:"scan=58835" Retention Time: 1403.1	725	10	8	2075.23	nan	9	1.49518	0.00617829	1/sp|Q14204|DYHC1_HUMAN	0.996815	0	1
C:/Users/ccranney/Desktop/wiffFiles/01_qehfx_lab_SA_R1.mzXML	181518	759.5	ENFIPTIVNFSAEEISDAIR	1/sp|Q14204|DYHC1_HUMAN	755.72	3	0.986262	human.faims.26400.26400. File:"", NativeID:"scan=26400" Retention Time: 2955.582	300	10	9	1649.39	nan	9	1.53053	0.000448229	1/sp|Q14204|DYHC1_HUMAN	0.996815	0	1
C:/Users/ccranney/Desktop/wiffFiles/01_qehfx_lab_SA_R1.mzXML	129918	912.5	EALELTDTGLLSGSEER	1/sp|Q14204|DYHC1_HUMAN	910.45	2	0.985897	human.faims.21411.21411. File:"", NativeID:"scan=21411" Retention Time: 2262.522	756	10	10	2434.13	nan	9	1.56254	0	1/sp|Q14204|DYHC1_HUMAN	0.996815	0	1
C:/Users/ccranney/Desktop/wiffFiles/01_qehfx_lab_SA_R1.mzXML	99510	732.5	QDLADVVQVC+57.0215EGK	1/sp|Q14204|DYHC1_HUMAN	730.85	2	0.985833	human.faims.86522.86522. File:"", NativeID:"scan=86522" Retention Time: 1858.038	835	10	10	4700.03	nan	9	1.56244	0	1/sp|Q14204|DYHC1_HUMAN	0.996815	0	1
C:/Users/ccranney/Desktop/wiffFiles/01_qehfx_lab_SA_R1.mzXML	94628	885.5	VLRPQVTAVAQQNQGEVPEPQDMK	1/sp|Q14204|DYHC1_HUMAN	888.12	3	0.985398	human.faims.120691.120691. File:"", NativeID:"scan=120691" Retention Time: 1753.422	957	10	9	2799.5	nan	9	1.52918	0.000437509	1/sp|Q14204|DYHC1_HUMAN	0.996815	0	1
C:/Users/ccranney/Desktop/wiffFiles/01_qehfx_lab_SA_R1.mzXML	46600	597.5	TEYLSNADER	1/sp|Q14204|DYHC1_HUMAN	599.27	2	0.985346	human.faims.108387.108387. File:"", NativeID:"scan=108387" Retention Time: 1117.368	728	10	10	2834.99	nan	9	1.56167	0	1/sp|Q14204|DYHC1_HUMAN	0.996815	0	1
C:/Users/ccranney/Desktop/wiffFiles/01_qehfx_lab_SA_R1.mzXML	137149	813.5	MDLEKPNYIVPDYMPVVYDK	1/sp|Q14204|DYHC1_HUMAN	810.4	3	0.984936	human.faims.74942.74942. File:"", NativeID:"scan=74942" Retention Time: 2448.702	817	10	8	1056.42	nan	9	1.49288	0.00746525	1/sp|Q14204|DYHC1_HUMAN	0.996815	0	1
C:/Users/ccranney/Desktop/wiffFiles/01_qehfx_lab_SA_R1.mzXML	37366	561.5	EHINSVSAMK	1/sp|Q14204|DYHC1_HUMAN	558.28	2	0.983538	human.faims.23976.23976. File:"", NativeID:"scan=23976" Retention Time: 1002.492	770	10	10	3998.86	nan	9	1.5588	0	1/sp|Q14204|DYHC1_HUMAN	0.996815	0	1
C:/Users/ccranney/Desktop/wiffFiles/01_qehfx_lab_SA_R1.mzXML	56397	588.5	VPQIEVETHK	1/sp|Q14204|DYHC1_HUMAN	590.32	2	0.983345	human.faims.122303.122303. File:"", NativeID:"scan=122303" Retention Time: 1291.038	847	10	10	4508.15	nan	9	1.5585	0	1/sp|Q14204|DYHC1_HUMAN	0.996815	0	1
C:/Users/ccranney/Desktop/wiffFiles/01_qehfx_lab_SA_R1.mzXML	123353	615.5	TTDLLTDWEK	1/sp|Q14204|DYHC1_HUMAN	611.3	2	0.98256	human.faims.113546.113546. File:"", NativeID:"scan=113546" Retention Time: 2170.842	688	10	10	3900.93	nan	9	1.55725	0	1/sp|Q14204|DYHC1_HUMAN	0.996815	0	1
C:/Users/ccranney/Desktop/wiffFiles/01_qehfx_lab_SA_R1.mzXML	74211	525.5	LVQTPLTDR	1/sp|Q14204|DYHC1_HUMAN	521.8	2	0.982337	human.faims.73578.73578. File:"", NativeID:"scan=73578" Retention Time: 1550.892	927	10	10	3817.29	nan	9	1.5569	0	1/sp|Q14204|DYHC1_HUMAN	0.996815	0	1
C:/Users/ccranney/Desktop/wiffFiles/01_qehfx_lab_SA_R1.mzXML	132521	696.5	VQVALEELQDLK	1/sp|Q14204|DYHC1_HUMAN	692.89	2	0.981157	human.faims.122915.122915. File:"", NativeID:"scan=122915" Retention Time: 2279.4	795	10	9	4400.19	nan	9	1.5226	0.000653595	1/sp|Q14204|DYHC1_HUMAN	0.996815	0	1
C:/Users/ccranney/Desktop/wiffFiles/01_qehfx_lab_SA_R1.mzXML	79142	813.5	TPVIDADKPVSSQLR	1/sp|Q14204|DYHC1_HUMAN	813.45	2	0.981099	human.faims.112384.112384. File:"", NativeID:"scan=112384" Retention Time: 1550.07	721	10	10	2906.72	nan	9	1.55494	0	1/sp|Q14204|DYHC1_HUMAN	0.996815	0	1
C:/Users/ccranney/Desktop/wiffFiles/01_qehfx_lab_SA_R1.mzXML	136701	615.5	IFVFEPPPGVK	1/sp|Q14204|DYHC1_HUMAN	615.35	2	0.980931	human.faims.49176.49176. File:"", NativeID:"scan=49176" Retention Time: 2367.792	771	10	9	2622.9	nan	9	1.52225	0.000780234	1/sp|Q14204|DYHC1_HUMAN	0.996815	0	1
C:/Users/ccranney/Desktop/wiffFiles/01_qehfx_lab_SA_R1.mzXML	41554	552.5	TPVSITEHPK	1/sp|Q14204|DYHC1_HUMAN	554.8	2	0.980172	human.faims.112409.112409. File:"", NativeID:"scan=112409" Retention Time: 1079.25	828	10	9	6204.39	nan	9	1.52108	0.000895943	1/sp|Q14204|DYHC1_HUMAN	0.996815	0	1
C:/Users/ccranney/Desktop/wiffFiles/01_qehfx_lab_SA_R1.mzXML	174499	849.5	DFPLNDLLSATELDK	1/sp|Q14204|DYHC1_HUMAN	845.93	2	0.979976	human.faims.15422.15422. File:"", NativeID:"scan=15422" Retention Time: 2822.73	513	10	10	3607.2	nan	9	1.55316	0	1/sp|Q14204|DYHC1_HUMAN	0.996815	0	1
C:/Users/ccranney/Desktop/wiffFiles/01_qehfx_lab_SA_R1.mzXML	123351	597.5	VDDLLIIEEK	1/sp|Q14204|DYHC1_HUMAN	593.83	2	0.979327	human.faims.116268.116268. File:"", NativeID:"scan=116268" Retention Time: 2203.14	704	10	10	4967.67	nan	9	1.55213	0	1/sp|Q14204|DYHC1_HUMAN	0.996815	0	1
C:/Users/ccranney/Desktop/wiffFiles/01_qehfx_lab_SA_R1.mzXML	65556	588.5	EYQTQLIQR	1/sp|Q14204|DYHC1_HUMAN	589.81	2	0.979013	human.faims.29657.29657. File:"", NativeID:"scan=29657" Retention Time: 1400.04	1012	10	9	1869.04	nan	9	1.51928	0.000876095	1/sp|Q14204|DYHC1_HUMAN	0.996815	0	1
C:/Users/ccranney/Desktop/wiffFiles/01_qehfx_lab_SA_R1.mzXML	125612	498.5	GWDDLFNK	1/sp|Q14204|DYHC1_HUMAN	497.74	2	0.978882	human.faims.42662.42662. File:"", NativeID:"scan=42662" Retention Time: 2187.402	524	10	9	3459.91	nan	9	1.51907	0.000873689	1/sp|Q14204|DYHC1_HUMAN	0.996815	0	1
C:/Users/ccranney/Desktop/wiffFiles/01_qehfx_lab_SA_R1.mzXML	150682	561.5	NTISLLVAGLK	1/sp|Q14204|DYHC1_HUMAN	564.85	2	0.978221	human.faims.84754.84754. File:"", NativeID:"scan=84754" Retention Time: 2498.292	418	10	10	1667.02	nan	9	1.55038	0	1/sp|Q14204|DYHC1_HUMAN	0.996815	0	1
C:/Users/ccranney/Desktop/wiffFiles/01_qehfx_lab_SA_R1.mzXML	116695	759.5	IQGLTVEQAEAVVR	1/sp|Q14204|DYHC1_HUMAN	756.92	2	0.978171	human.faims.53070.53070. File:"", NativeID:"scan=53070" Retention Time: 2065.428	1016	10	10	4868.16	nan	9	1.5503	0	1/sp|Q14204|DYHC1_HUMAN	0.996815	0	1
C:/Users/ccranney/Desktop/wiffFiles/01_qehfx_lab_SA_R1.mzXML	106181	705.5	WTDENIDTVALK	1/sp|Q14204|DYHC1_HUMAN	702.85	2	0.977909	human.faims.126871.126871. File:"", NativeID:"scan=126871" Retention Time: 1944.87	786	10	10	2496.64	nan	9	1.54988	0	1/sp|Q14204|DYHC1_HUMAN	0.996815	0	1
C:/Users/ccranney/Desktop/wiffFiles/01_qehfx_lab_SA_R1.mzXML	169795	687.5	VNFLPEIITLSK	1/sp|Q14204|DYHC1_HUMAN	687.4	2	0.977893	human.faims.121535.121535. File:"", NativeID:"scan=121535" Retention Time: 2723.16	800	10	9	3410.36	nan	9	1.51754	0.00098268	1/sp|Q14204|DYHC1_HUMAN	0.996815	0	1
C:/Users/ccranney/Desktop/wiffFiles/01_qehfx_lab_SA_R1.mzXML	118535	705.5	VLLTTQGVDMISK	1/sp|Q14204|DYHC1_HUMAN	702.89	2	0.977652	human.faims.120337.120337. File:"", NativeID:"scan=120337" Retention Time: 2126.922	850	10	10	5992.5	nan	9	1.54947	0	1/sp|Q14204|DYHC1_HUMAN	0.996815	0	1
C:/Users/ccranney/Desktop/wiffFiles/01_qehfx_lab_SA_R1.mzXML	177607	705.5	GIFEALRPLETLPVEGLIR	1/sp|Q14204|DYHC1_HUMAN	708.41	3	0.976025	human.faims.38056.38056. File:"", NativeID:"scan=38056" Retention Time: 2878.2	482	10	10	4952.55	nan	9	1.54689	0	1/sp|Q14204|DYHC1_HUMAN	0.996815	0	1
C:/Users/ccranney/Desktop/wiffFiles/01_qehfx_lab_SA_R1.mzXML	39065	516.5	SNLPDNLKK	1/sp|Q14204|DYHC1_HUMAN	514.79	2	0.974836	human.faims.102597.102597. File:"", NativeID:"scan=102597" Retention Time: 1041.972	691	10	10	3556.04	nan	9	1.54501	0	1/sp|Q14204|DYHC1_HUMAN	0.996815	0	1
C:/Users/ccranney/Desktop/wiffFiles/01_qehfx_lab_SA_R1.mzXML	87995	615.5	EQPWVSVQPR	1/sp|Q14204|DYHC1_HUMAN	613.32	2	0.968572	human.faims.27310.27310. File:"", NativeID:"scan=27310" Retention Time: 1733.352	849	10	9	2269.04	nan	9	1.50307	0.00285911	1/sp|Q14204|DYHC1_HUMAN	0.996815	0	1
C:/Users/ccranney/Desktop/wiffFiles/01_qehfx_lab_SA_R1.mzXML	54039	453.5	SNLPDNLK	1/sp|Q14204|DYHC1_HUMAN	450.74	2	0.96538	human.faims.102596.102596. File:"", NativeID:"scan=102596" Retention Time: 1285.62	846	10	9	3437.53	nan	9	1.49812	0.00440407	1/sp|Q14204|DYHC1_HUMAN	0.996815	0	1
C:/Users/ccranney/Desktop/wiffFiles/01_qehfx_lab_SA_R1.mzXML	113846	678.5	FGQMLGSNMTEFHSQISK	1/sp|Q14204|DYHC1_HUMAN	681.32	3	0.963205	human.faims.31390.31390. File:"", NativeID:"scan=31390" Retention Time: 2003.88	787	10	9	2085.58	nan	9	1.49475	0.00649294	1/sp|Q14204|DYHC1_HUMAN	0.996815	0	1
C:/Users/ccranney/Desktop/wiffFiles/01_qehfx_lab_SA_R1.mzXML	173971	570.5	ILDDDTIITTLENLK	1/sp|Q14204|DYHC1_HUMAN	572.98	3	0.961008	human.faims.50819.50819. File:"", NativeID:"scan=50819" Retention Time: 2794.752	275	10	10	1582.67	nan	9	1.52309	0.000527148	1/sp|Q14204|DYHC1_HUMAN	0.996815	0	1
C:/Users/ccranney/Desktop/wiffFiles/01_qehfx_lab_SA_R1.mzXML	140895	660.5	LLESLDQLELR	1/sp|O95816|BAG2_HUMAN	664.87	2	0.996812	human.faims.65801.65801. File:"", NativeID:"scan=65801" Retention Time: 2373.342	729	10	10	4757.99	nan	9	1.57984	0	1/sp|O95816|BAG2_HUMAN	0.996812	0	1
C:/Users/ccranney/Desktop/wiffFiles/01_qehfx_lab_SA_R1.mzXML	123587	804.5	FQSIVIGC+57.0215ALEDQK	1/sp|O95816|BAG2_HUMAN	804.41	2	0.986913	human.faims.33488.33488. File:"", NativeID:"scan=33488" Retention Time: 2181.792	681	10	10	1823.9	nan	9	1.56415	0	1/sp|O95816|BAG2_HUMAN	0.996812	0	1
C:/Users/ccranney/Desktop/wiffFiles/01_qehfx_lab_SA_R1.mzXML	64424	624.5	NVQLQENEIR	1/sp|P36873|PP1G_HUMAN	621.82	2	0.996809	human.faims.85321.85321. File:"", NativeID:"scan=85321" Retention Time: 1395.018	842	10	10	3817.21	nan	9	1.57984	0	1/sp|P36873|PP1G_HUMAN	0.996809	0	1
C:/Users/ccranney/Desktop/wiffFiles/01_qehfx_lab_SA_R1.mzXML	170244	894.5	IMRPTDVPDQGLLC+57.0215DLLWSDPDK	2/sp|P36873|PP1G_HUMAN/sp|P62136|PP1A_HUMAN	895.44	3	0.995583	human.faims.51983.51983. File:"", NativeID:"scan=51983" Retention Time: 2706.582	926	10	9	2050.47	nan	9	1.54499	0	1/sp|P36873|PP1G_HUMAN	0.996809	0	0
C:/Users/ccranney/Desktop/wiffFiles/01_qehfx_lab_SA_R1.mzXML	180619	975.5	EIFLSQPILLELEAPLK	3/sp|P36873|PP1G_HUMAN/sp|P62136|PP1A_HUMAN/sp|P62140|PP1B_HUMAN	977.07	2	0.990331	human.faims.24297.24297. File:"", NativeID:"scan=24297" Retention Time: 2964.438	493	10	8	4024.93	nan	9	1.50106	0.00345125	1/sp|P36873|PP1G_HUMAN	0.996809	0	0
C:/Users/ccranney/Desktop/wiffFiles/01_qehfx_lab_SA_R1.mzXML	124220	750.5	IFC+57.0215C+57.0215HGGLSPDLQSMEQIR	3/sp|P36873|PP1G_HUMAN/sp|P62136|PP1A_HUMAN/sp|P62140|PP1B_HUMAN	750.01	3	0.990317	human.faims.48875.48875. File:"", NativeID:"scan=48875" Retention Time: 2117.802	879	10	8	1430.73	nan	9	1.50104	0.00344762	1/sp|P36873|PP1G_HUMAN	0.996809	0	0
C:/Users/ccranney/Desktop/wiffFiles/01_qehfx_lab_SA_R1.mzXML	92349	822.5	LASALLAEQEPQPER	1/sp|O95396|MOCS3_HUMAN	826.44	2	0.996807	human.faims.59890.59890. File:"", NativeID:"scan=59890" Retention Time: 1780.38	606	10	9	1904.27	nan	9	1.54689	0	1/sp|O95396|MOCS3_HUMAN	0.996807	0	1
C:/Users/ccranney/Desktop/wiffFiles/01_qehfx_lab_SA_R1.mzXML	147567	642.5	DATSRPTDNILIPQLIR	1/sp|Q9UGP8|SEC63_HUMAN	641.69	3	0.996801	human.faims.14522.14522. File:"", NativeID:"scan=14522" Retention Time: 2446.74	567	10	10	2398.76	nan	9	1.57982	0	1/sp|Q9UGP8|SEC63_HUMAN	0.996801	0	1
C:/Users/ccranney/Desktop/wiffFiles/01_qehfx_lab_SA_R1.mzXML	56187	615.5	AYAALTDEESR	1/sp|Q9UGP8|SEC63_HUMAN	613.29	2	0.994121	human.faims.10705.10705. File:"", NativeID:"scan=10705" Retention Time: 1271.82	861	10	10	2055.64	nan	9	1.57558	0	1/sp|Q9UGP8|SEC63_HUMAN	0.996801	0	1
C:/Users/ccranney/Desktop/wiffFiles/01_qehfx_lab_SA_R1.mzXML	131554	939.5	DDEAEWQELQQSIQR	1/sp|Q9UGP8|SEC63_HUMAN	937.93	2	0.989363	human.faims.14753.14753. File:"", NativeID:"scan=14753" Retention Time: 2193.312	467	10	9	1850.28	nan	9	1.53534	0.00016581	1/sp|Q9UGP8|SEC63_HUMAN	0.996801	0	1
C:/Users/ccranney/Desktop/wiffFiles/01_qehfx_lab_SA_R1.mzXML	76279	606.5	EQTLISMPYHVC+57.0215TLK	1/sp|Q9UGP8|SEC63_HUMAN	607.31	3	0.984085	human.faims.27390.27390. File:"", NativeID:"scan=27390" Retention Time: 2139.12	733	10	8	1379.33	nan	9	1.49159	0.00803111	1/sp|Q9UGP8|SEC63_HUMAN	0.996801	0	1
C:/Users/ccranney/Desktop/wiffFiles/01_qehfx_lab_SA_R1.mzXML	136982	588.5	SPLLQLPHIEEDNLR	1/sp|Q9UGP8|SEC63_HUMAN	591.99	3	0.944458	human.faims.103139.103139. File:"", NativeID:"scan=103139" Retention Time: 2310.3	568	10	10	3683.71	nan	9	1.49686	0.00514348	1/sp|Q9UGP8|SEC63_HUMAN	0.996801	0	1
C:/Users/ccranney/Desktop/wiffFiles/01_qehfx_lab_SA_R1.mzXML	166960	732.5	GPLLVQDVVFTDEMAHFDR	1/sp|P04040|CATA_HUMAN	730.36	3	0.998309	human.faims.40197.40197. File:"", NativeID:"scan=40197" Retention Time: 2622.438	492	10	9	2435.38	nan	9	1.54922	0	1/sp|P04040|CATA_HUMAN	0.9968	0	1
C:/Users/ccranney/Desktop/wiffFiles/01_qehfx_lab_SA_R1.mzXML	119391	741.5	AFYVNVLNEEQR	1/sp|P04040|CATA_HUMAN	741.37	2	0.997762	human.faims.2984.2984. File:"", NativeID:"scan=2984" Retention Time: 2121.99	997	10	8	2048.92	nan	9	1.51232	0.0018463	1/sp|P04040|CATA_HUMAN	0.9968	0	1
C:/Users/ccranney/Desktop/wiffFiles/01_qehfx_lab_SA_R1.mzXML	65633	642.5	LSQEDPDYGIR	1/sp|P04040|CATA_HUMAN	646.81	2	0.997671	human.faims.71565.71565. File:"", NativeID:"scan=71565" Retention Time: 1384.47	982	10	9	3365.55	nan	9	1.54823	0	1/sp|P04040|CATA_HUMAN	0.9968	0	1
C:/Users/ccranney/Desktop/wiffFiles/01_qehfx_lab_SA_R1.mzXML	59397	750.5	FNTANDDNVTQVR	1/sp|P04040|CATA_HUMAN	747.35	2	0.9968	human.faims.32994.32994. File:"", NativeID:"scan=32994" Retention Time: 1297.32	694	10	10	6145.87	nan	9	1.57982	0	1/sp|P04040|CATA_HUMAN	0.9968	0	1
C:/Users/ccranney/Desktop/wiffFiles/01_qehfx_lab_SA_R1.mzXML	90465	480.5	LNVITVGPR	1/sp|P04040|CATA_HUMAN	484.8	2	0.993413	human.faims.68248.68248. File:"", NativeID:"scan=68248" Retention Time: 1781.43	617	10	8	3127.38	nan	9	1.50573	0.00267958	1/sp|P04040|CATA_HUMAN	0.9968	0	1
C:/Users/ccranney/Desktop/wiffFiles/01_qehfx_lab_SA_R1.mzXML	60106	741.5	FSTVAGESGSADTVR	1/sp|P04040|CATA_HUMAN	742.35	2	0.981565	human.faims.34112.34112. File:"", NativeID:"scan=34112" Retention Time: 1309.23	531	10	10	3013.56	nan	9	1.55568	0	1/sp|P04040|CATA_HUMAN	0.9968	0	1
C:/Users/ccranney/Desktop/wiffFiles/01_qehfx_lab_SA_R1.mzXML	72740	705.5	ADVLTTGAGNPVGDK	1/sp|P04040|CATA_HUMAN	707.84	2	0.980156	human.faims.1745.1745. File:"", NativeID:"scan=1745" Retention Time: 1508.07	772	10	9	3174.25	nan	9	1.52105	0.000895713	1/sp|P04040|CATA_HUMAN	0.9968	0	1
C:/Users/ccranney/Desktop/wiffFiles/01_qehfx_lab_SA_R1.mzXML	126433	858.5	GAGAFGYFEVTHDITK	1/sp|P04040|CATA_HUMAN	856.92	2	0.968854	human.faims.35227.35227. File:"", NativeID:"scan=35227" Retention Time: 2159.238	757	10	10	1513.65	nan	9	1.53553	0.000166472	1/sp|P04040|CATA_HUMAN	0.9968	0	1
C:/Users/ccranney/Desktop/wiffFiles/01_qehfx_lab_SA_R1.mzXML	125264	561.5	LGDDIDLIVR	1/sp|O15371|EIF3D_HUMAN	564.81	2	0.996794	human.faims.62827.62827. File:"", NativeID:"scan=62827" Retention Time: 2213.802	550	10	10	4714.41	nan	9	1.57981	0	1/sp|O15371|EIF3D_HUMAN	0.996794	0	1
C:/Users/ccranney/Desktop/wiffFiles/01_qehfx_lab_SA_R1.mzXML	133746	858.5	YLEVSEPQDIEC+57.0215C+57.0215GALEYYDK	1/sp|O15371|EIF3D_HUMAN	861.04	3	0.996649	human.faims.129129.129129. File:"", NativeID:"scan=129129" Retention Time: 2223.462	665	10	9	1900.97	nan	9	1.54665	0	1/sp|O15371|EIF3D_HUMAN	0.996794	0	1
C:/Users/ccranney/Desktop/wiffFiles/01_qehfx_lab_SA_R1.mzXML	139794	975.5	YNFPNPNPFVEDDMDK	1/sp|O15371|EIF3D_HUMAN	971.42	2	0.99249	human.faims.129703.129703. File:"", NativeID:"scan=129703" Retention Time: 2331.318	691	10	8	1748.02	nan	9	1.50433	0.0027204	1/sp|O15371|EIF3D_HUMAN	0.996794	0	1
C:/Users/ccranney/Desktop/wiffFiles/01_qehfx_lab_SA_R1.mzXML	128254	633.5	EEMDFPQLMK	1/sp|O15371|EIF3D_HUMAN	634.29	2	0.989979	human.faims.22759.22759. File:"", NativeID:"scan=22759" Retention Time: 2252.988	790	10	8	2560.29	nan	9	1.50053	0.00351878	1/sp|O15371|EIF3D_HUMAN	0.996794	0	1
C:/Users/ccranney/Desktop/wiffFiles/01_qehfx_lab_SA_R1.mzXML	38853	525.5	HC+57.0215NGVDWR	1/sp|O15371|EIF3D_HUMAN	522.23	2	0.987626	human.faims.43357.43357. File:"", NativeID:"scan=43357" Retention Time: 1025.508	650	10	8	1756.57	nan	9	1.49696	0.00497018	1/sp|O15371|EIF3D_HUMAN	0.996794	0	1
C:/Users/ccranney/Desktop/wiffFiles/01_qehfx_lab_SA_R1.mzXML	107011	507.5	NEIASVAYR	1/sp|O15371|EIF3D_HUMAN	511.77	2	0.982893	human.faims.80506.80506. File:"", NativeID:"scan=80506" Retention Time: 1368.798	648	10	8	1751.47	nan	9	1.48979	0.00952223	1/sp|O15371|EIF3D_HUMAN	0.996794	0	1
C:/Users/ccranney/Desktop/wiffFiles/01_qehfx_lab_SA_R1.mzXML	70607	678.5	VADWTGATYQDK	1/sp|O15371|EIF3D_HUMAN	677.82	2	0.974873	human.faims.115292.115292. File:"", NativeID:"scan=115292" Retention Time: 1446.498	709	10	9	2468.77	nan	9	1.51285	0.00174744	1/sp|O15371|EIF3D_HUMAN	0.996794	0	1
C:/Users/ccranney/Desktop/wiffFiles/01_qehfx_lab_SA_R1.mzXML	163209	840.5	DMEALNVLPPDVLTR	1/sp|P49589|SYCC_HUMAN	841.94	2	0.996789	human.faims.17909.17909. File:"", NativeID:"scan=17909" Retention Time: 2616.078	804	10	10	3348.94	nan	9	1.5798	0	1/sp|P49589|SYCC_HUMAN	0.996789	0	1
C:/Users/ccranney/Desktop/wiffFiles/01_qehfx_lab_SA_R1.mzXML	81411	786.5	IQHAVQLATEPLEK	1/sp|P49589|SYCC_HUMAN	788.94	2	0.996772	human.faims.53077.53077. File:"", NativeID:"scan=53077" Retention Time: 1619.292	677	10	9	2035.15	nan	9	1.54684	0	1/sp|P49589|SYCC_HUMAN	0.996789	0	1
C:/Users/ccranney/Desktop/wiffFiles/01_qehfx_lab_SA_R1.mzXML	82607	687.5	FEDHEGLPTVVK	1/sp|P49589|SYCC_HUMAN	685.85	2	0.994953	human.faims.30564.30564. File:"", NativeID:"scan=30564" Retention Time: 1620.072	936	10	9	2258.31	nan	9	1.54401	0	1/sp|P49589|SYCC_HUMAN	0.996789	0	1
C:/Users/ccranney/Desktop/wiffFiles/01_qehfx_lab_SA_R1.mzXML	152415	822.5	VSEYVPEIVNFVQK	1/sp|P49589|SYCC_HUMAN	825.94	2	0.987711	human.faims.123386.123386. File:"", NativeID:"scan=123386" Retention Time: 2482.17	672	10	9	1687.02	nan	9	1.53278	0.000313529	1/sp|P49589|SYCC_HUMAN	0.996789	0	1
C:/Users/ccranney/Desktop/wiffFiles/01_qehfx_lab_SA_R1.mzXML	73673	795.5	FDENGLPTHDMEGK	1/sp|P49589|SYCC_HUMAN	795.35	2	0.987501	human.faims.30311.30311. File:"", NativeID:"scan=30311" Retention Time: 1465.56	634	10	10	2385.68	nan	9	1.56508	0	1/sp|P49589|SYCC_HUMAN	0.996789	0	1
C:/Users/ccranney/Desktop/wiffFiles/01_qehfx_lab_SA_R1.mzXML	127607	561.5	DNILPELGVR	1/sp|P49589|SYCC_HUMAN	563.32	2	0.986601	human.faims.18215.18215. File:"", NativeID:"scan=18215" Retention Time: 2254.692	634	10	9	2688.72	nan	9	1.53105	0.00030216	1/sp|P49589|SYCC_HUMAN	0.996789	0	1
C:/Users/ccranney/Desktop/wiffFiles/01_qehfx_lab_SA_R1.mzXML	82759	777.5	ALQEGEGDLSISADR	1/sp|P49589|SYCC_HUMAN	780.88	2	0.982715	human.faims.5864.5864. File:"", NativeID:"scan=5864" Retention Time: 1619.91	684	10	10	2009.64	nan	9	1.5575	0	1/sp|P49589|SYCC_HUMAN	0.996789	0	1
C:/Users/ccranney/Desktop/wiffFiles/01_qehfx_lab_SA_R1.mzXML	40558	534.5	ALC+57.0215DNVDTR	1/sp|P49589|SYCC_HUMAN	532.24	2	0.981045	human.faims.5003.5003. File:"", NativeID:"scan=5003" Retention Time: 1039.212	749	10	9	2394.9	nan	9	1.52243	0.000781861	1/sp|P49589|SYCC_HUMAN	0.996789	0	1
C:/Users/ccranney/Desktop/wiffFiles/01_qehfx_lab_SA_R1.mzXML	157511	678.5	VPEILQLSDALR	1/sp|P49589|SYCC_HUMAN	677.39	2	0.975903	human.faims.122023.122023. File:"", NativeID:"scan=122023" Retention Time: 2555.28	416	10	10	2675.6	nan	9	1.5467	0	1/sp|P49589|SYCC_HUMAN	0.996789	0	1
C:/Users/ccranney/Desktop/wiffFiles/01_qehfx_lab_SA_R1.mzXML	70234	516.5	EVFIPQDGK	1/sp|P49589|SYCC_HUMAN	516.77	2	0.970593	human.faims.28927.28927. File:"", NativeID:"scan=28927" Retention Time: 1498.068	842	10	9	3339.68	nan	9	1.50621	0.00270355	1/sp|P49589|SYCC_HUMAN	0.996789	0	1
C:/Users/ccranney/Desktop/wiffFiles/01_qehfx_lab_SA_R1.mzXML	92396	606.5	APVDITGQFEK	1/sp|P49589|SYCC_HUMAN	602.81	2	0.964923	human.faims.7491.7491. File:"", NativeID:"scan=7491" Retention Time: 1774.662	999	10	10	4822.63	nan	9	1.5293	0.000438532	1/sp|P49589|SYCC_HUMAN	0.996789	0	1
C:/Users/ccranney/Desktop/wiffFiles/01_qehfx_lab_SA_R1.mzXML	52485	525.5	LVPEAVGDQK	1/sp|P49589|SYCC_HUMAN	528.29	2	0.953194	human.faims.73432.73432. File:"", NativeID:"scan=73432" Retention Time: 1243.428	837	10	10	5194.78	nan	9	1.51071	0.0021322	1/sp|P49589|SYCC_HUMAN	0.996789	0	1
C:/Users/ccranney/Desktop/wiffFiles/01_qehfx_lab_SA_R1.mzXML	35252	705.5	EGSTQQLQTTSPK	1/sp|Q5T8P6|RBM26_HUMAN	702.85	2	0.996781	human.faims.23758.23758. File:"", NativeID:"scan=23758" Retention Time: 968.376	360	10	10	2555.88	nan	9	1.57979	0	1/sp|Q5T8P6|RBM26_HUMAN	0.996781	0	1
C:/Users/ccranney/Desktop/wiffFiles/01_qehfx_lab_SA_R1.mzXML	82477	795.5	SYLPPPEQPSSGSLK	1/sp|Q5T8P6|RBM26_HUMAN	793.91	2	0.993563	human.faims.106380.106380. File:"", NativeID:"scan=106380" Retention Time: 1629.69	722	10	8	1971.2	nan	9	1.50596	0.00269207	1/sp|Q5T8P6|RBM26_HUMAN	0.996781	0	1
C:/Users/ccranney/Desktop/wiffFiles/01_qehfx_lab_SA_R1.mzXML	37858	516.5	VQFGNENTK	1/sp|Q5T8P6|RBM26_HUMAN	518.76	2	0.983041	human.faims.122626.122626. File:"", NativeID:"scan=122626" Retention Time: 1027.65	821	10	9	2498.73	nan	9	1.52553	0.000410172	1/sp|Q5T8P6|RBM26_HUMAN	0.996781	0	1
C:/Users/ccranney/Desktop/wiffFiles/01_qehfx_lab_SA_R1.mzXML	83548	849.5	TLLVSTSAVDNNEAQK	1/sp|Q5T8P6|RBM26_HUMAN	845.44	2	0.962243	human.faims.110747.110747. File:"", NativeID:"scan=110747" Retention Time: 1670.7	823	10	9	2391.19	nan	9	1.49325	0.00715764	1/sp|Q5T8P6|RBM26_HUMAN	0.996781	0	1
C:/Users/ccranney/Desktop/wiffFiles/01_qehfx_lab_SA_R1.mzXML	34174	588.5	MQGQSPPAPTR	1/sp|Q14008|CKAP5_HUMAN	585.29	2	0.996779	human.faims.76889.76889. File:"", NativeID:"scan=76889" Retention Time: 940.182	478	10	10	2633.01	nan	9	1.57979	0	1/sp|Q14008|CKAP5_HUMAN	0.996779	0	1
C:/Users/ccranney/Desktop/wiffFiles/01_qehfx_lab_SA_R1.mzXML	120766	975.5	HSTSGTDEGEDGDEPDDGSNDVVDLLPR	1/sp|Q14008|CKAP5_HUMAN	976.75	3	0.992881	human.faims.46464.46464. File:"", NativeID:"scan=46464" Retention Time: 2133.708	527	10	10	2083.94	nan	9	1.57361	0	1/sp|Q14008|CKAP5_HUMAN	0.996779	0	1
C:/Users/ccranney/Desktop/wiffFiles/01_qehfx_lab_SA_R1.mzXML	124779	669.5	TSAQVVLDGLVDK	1/sp|Q14008|CKAP5_HUMAN	672.87	2	0.992519	human.faims.112934.112934. File:"", NativeID:"scan=112934" Retention Time: 2203.338	794	10	10	2149.9	nan	9	1.57304	0	1/sp|Q14008|CKAP5_HUMAN	0.996779	0	1
C:/Users/ccranney/Desktop/wiffFiles/01_qehfx_lab_SA_R1.mzXML	136429	723.5	EGLDEVAGIINDAK	1/sp|Q14008|CKAP5_HUMAN	722.37	2	0.991459	human.faims.23555.23555. File:"", NativeID:"scan=23555" Retention Time: 2294.13	770	10	10	3647.16	nan	9	1.57136	0	1/sp|Q14008|CKAP5_HUMAN	0.996779	0	1
C:/Users/ccranney/Desktop/wiffFiles/01_qehfx_lab_SA_R1.mzXML	167182	813.5	LDDIFEPVLIPEPK	1/sp|Q14008|CKAP5_HUMAN	812.95	2	0.988652	human.faims.60557.60557. File:"", NativeID:"scan=60557" Retention Time: 2689.47	727	10	9	5569.32	nan	9	1.53424	0.000161421	1/sp|Q14008|CKAP5_HUMAN	0.996779	0	1
C:/Users/ccranney/Desktop/wiffFiles/01_qehfx_lab_SA_R1.mzXML	128266	741.5	LLPDTINSINLDR	1/sp|Q14008|CKAP5_HUMAN	742.41	2	0.986621	human.faims.66542.66542. File:"", NativeID:"scan=66542" Retention Time: 2225.922	712	10	10	2009.92	nan	9	1.56369	0	1/sp|Q14008|CKAP5_HUMAN	0.996779	0	1
C:/Users/ccranney/Desktop/wiffFiles/01_qehfx_lab_SA_R1.mzXML	35521	570.5	HINDSAPEVR	1/sp|Q14008|CKAP5_HUMAN	569.29	2	0.986055	human.faims.44546.44546. File:"", NativeID:"scan=44546" Retention Time: 954.924	512	10	9	2482.14	nan	9	1.53021	0.0004455	1/sp|Q14008|CKAP5_HUMAN	0.996779	0	1
C:/Users/ccranney/Desktop/wiffFiles/01_qehfx_lab_SA_R1.mzXML	85734	714.5	IEDLEEGQQVIR	1/sp|Q14008|CKAP5_HUMAN	714.87	2	0.984565	human.faims.48398.48398. File:"", NativeID:"scan=48398" Retention Time: 1662.648	791	10	10	3195.66	nan	9	1.56043	0	1/sp|Q14008|CKAP5_HUMAN	0.996779	0	1
C:/Users/ccranney/Desktop/wiffFiles/01_qehfx_lab_SA_R1.mzXML	132327	867.5	AAALATVNAWAEQTGMK	1/sp|Q14008|CKAP5_HUMAN	866.94	2	0.980525	human.faims.89.89. File:"", NativeID:"scan=89" Retention Time: 2255.448	747	10	9	1396.45	nan	9	1.52162	0.000901365	1/sp|Q14008|CKAP5_HUMAN	0.996779	0	1
C:/Users/ccranney/Desktop/wiffFiles/01_qehfx_lab_SA_R1.mzXML	58810	579.5	TTGEVVSGVVSK	1/sp|Q14008|CKAP5_HUMAN	581.82	2	0.978755	human.faims.113602.113602. File:"", NativeID:"scan=113602" Retention Time: 1345.65	985	10	9	3224.37	nan	9	1.51888	0.000871405	1/sp|Q14008|CKAP5_HUMAN	0.996779	0	1
C:/Users/ccranney/Desktop/wiffFiles/01_qehfx_lab_SA_R1.mzXML	122565	552.5	EFGFSGLNVK	1/sp|Q14008|CKAP5_HUMAN	549.28	2	0.976145	human.faims.23036.23036. File:"", NativeID:"scan=23036" Retention Time: 2173.29	418	10	9	1343.86	nan	9	1.51483	0.00143438	1/sp|Q14008|CKAP5_HUMAN	0.996779	0	1
C:/Users/ccranney/Desktop/wiffFiles/01_qehfx_lab_SA_R1.mzXML	83335	849.5	A+42.01057NEAYPC+57.0215PC+57.0215DIGHR	1/sp|Q96DG6|CMBL_HUMAN	851.36	2	0.996765	human.faims.11528.11528. File:"", NativeID:"scan=11528" Retention Time: 1605.942	644	10	9	4123.03	nan	9	1.54683	0	1/sp|Q96DG6|CMBL_HUMAN	0.996765	0	1
C:/Users/ccranney/Desktop/wiffFiles/01_qehfx_lab_SA_R1.mzXML	48593	642.5	REDC+57.0215SPADKPYIDEAR	1/sp|Q96DG6|CMBL_HUMAN	641.3	3	0.984766	human.faims.92376.92376. File:"", NativeID:"scan=92376" Retention Time: 1123.32	646	10	9	2166.56	nan	9	1.5282	0.000429307	1/sp|Q96DG6|CMBL_HUMAN	0.996765	0	1
C:/Users/ccranney/Desktop/wiffFiles/01_qehfx_lab_SA_R1.mzXML	174577	912.5	TMLELLNQLDGFEATK	1/sp|P62195|PRS8_HUMAN	911.97	2	0.99676	human.faims.111367.111367. File:"", NativeID:"scan=111367" Retention Time: 2808.24	704	10	10	1771.23	nan	9	1.57976	0	1/sp|P62195|PRS8_HUMAN	0.99676	0	1
C:/Users/ccranney/Desktop/wiffFiles/01_qehfx_lab_SA_R1.mzXML	161006	822.5	LLREELQLLQEQGSYVGEVVR	1/sp|P62195|PRS8_HUMAN	820.11	3	0.996142	human.faims.66831.66831. File:"", NativeID:"scan=66831" Retention Time: 2495.838	657	10	8	1192.12	nan	9	1.50987	0.00221312	1/sp|P62195|PRS8_HUMAN	0.99676	0	1
C:/Users/ccranney/Desktop/wiffFiles/01_qehfx_lab_SA_R1.mzXML	159999	705.5	EHAPSIIFMDEIDSIGSSR	1/sp|P62195|PRS8_HUMAN	702	3	0.995223	human.faims.23851.23851. File:"", NativeID:"scan=23851" Retention Time: 2521.56	642	10	9	1939.1	nan	9	1.54443	0	1/sp|P62195|PRS8_HUMAN	0.99676	0	1
C:/Users/ccranney/Desktop/wiffFiles/01_qehfx_lab_SA_R1.mzXML	117977	795.5	A+42.01057LDGPEQMELEEGK	1/sp|P62195|PRS8_HUMAN	794.36	2	0.994768	human.faims.11498.11498. File:"", NativeID:"scan=11498" Retention Time: 2118.918	795	10	10	4396.18	nan	9	1.5766	0	1/sp|P62195|PRS8_HUMAN	0.99676	0	1
C:/Users/ccranney/Desktop/wiffFiles/01_qehfx_lab_SA_R1.mzXML	159999	705.5	EHAPSIIFM+15.9949DEIDSIGSSR	1/sp|P62195|PRS8_HUMAN	707.34	3	0.994128	human.faims.23852.23852. File:"", NativeID:"scan=23852" Retention Time: 2283.042	642	10	8	1651.77	nan	9	1.50682	0.00241444	1/sp|P62195|PRS8_HUMAN	0.99676	0	1
C:/Users/ccranney/Desktop/wiffFiles/01_qehfx_lab_SA_R1.mzXML	83100	651.5	IEFPPPNEEAR	1/sp|P62195|PRS8_HUMAN	649.82	2	0.99342	human.faims.48516.48516. File:"", NativeID:"scan=48516" Retention Time: 1685.73	813	10	8	2809.87	nan	9	1.50574	0.00268041	1/sp|P62195|PRS8_HUMAN	0.99676	0	1
C:/Users/ccranney/Desktop/wiffFiles/01_qehfx_lab_SA_R1.mzXML	133879	777.5	HPELFEALGIAQPK	1/sp|P62195|PRS8_HUMAN	775.42	2	0.992473	human.faims.45701.45701. File:"", NativeID:"scan=45701" Retention Time: 2288.55	636	10	9	2347.16	nan	9	1.54017	0	1/sp|P62195|PRS8_HUMAN	0.99676	0	1
C:/Users/ccranney/Desktop/wiffFiles/01_qehfx_lab_SA_R1.mzXML	29210	642.5	LEGGSGGDSEVQR	1/sp|P62195|PRS8_HUMAN	645.8	2	0.99172	human.faims.61481.61481. File:"", NativeID:"scan=61481" Retention Time: 838.854	246	10	9	1863.34	nan	9	1.539	0	1/sp|P62195|PRS8_HUMAN	0.99676	0	1
C:/Users/ccranney/Desktop/wiffFiles/01_qehfx_lab_SA_R1.mzXML	92631	804.5	VHVTQEDFEMAVAK	1/sp|P62195|PRS8_HUMAN	802.39	2	0.991206	human.faims.118714.118714. File:"", NativeID:"scan=118714" Retention Time: 1731.942	785	10	8	1917.34	nan	9	1.50239	0.00293026	1/sp|P62195|PRS8_HUMAN	0.99676	0	1
C:/Users/ccranney/Desktop/wiffFiles/01_qehfx_lab_SA_R1.mzXML	115133	759.5	VPDSTYEMIGGLDK	1/sp|P62195|PRS8_HUMAN	762.87	2	0.986418	human.faims.121999.121999. File:"", NativeID:"scan=121999" Retention Time: 2049.06	928	10	8	2247.13	nan	9	1.49513	0.00617502	1/sp|P62195|PRS8_HUMAN	0.99676	0	1
C:/Users/ccranney/Desktop/wiffFiles/01_qehfx_lab_SA_R1.mzXML	41119	471.5	VSGSELVQK	1/sp|P62195|PRS8_HUMAN	473.76	2	0.975841	human.faims.123470.123470. File:"", NativeID:"scan=123470" Retention Time: 1085.172	898	10	10	5545.93	nan	9	1.5466	0	1/sp|P62195|PRS8_HUMAN	0.99676	0	1
C:/Users/ccranney/Desktop/wiffFiles/01_qehfx_lab_SA_R1.mzXML	140946	480.5	IDILDSALLRPGR	1/sp|P62195|PRS8_HUMAN	480.28	3	0.969103	human.faims.48091.48091. File:"", NativeID:"scan=48091" Retention Time: 2360.472	299	10	9	3683.6	nan	9	1.5039	0.00279776	1/sp|P62195|PRS8_HUMAN	0.99676	0	1
C:/Users/ccranney/Desktop/wiffFiles/01_qehfx_lab_SA_R1.mzXML	168191	948.5	LYIGLAGLATDVQTVAQR	1/sp|P49720|PSB3_HUMAN	945.03	2	0.996753	human.faims.74205.74205. File:"", NativeID:"scan=74205" Retention Time: 2672.712	782	10	10	2695.6	nan	9	1.57975	0	1/sp|P49720|PSB3_HUMAN	0.996753	0	1
C:/Users/ccranney/Desktop/wiffFiles/01_qehfx_lab_SA_R1.mzXML	126427	804.5	FGIQAQMVTTDFQK	1/sp|P49720|PSB3_HUMAN	807.4	2	0.967192	human.faims.31264.31264. File:"", NativeID:"scan=31264" Retention Time: 2196.15	842	10	10	2735.59	nan	9	1.5329	0.000314021	1/sp|P49720|PSB3_HUMAN	0.996753	0	1
C:/Users/ccranney/Desktop/wiffFiles/01_qehfx_lab_SA_R1.mzXML	142538	750.5	S+42.01057IMSYNGGAVMAMK	1/sp|P49720|PSB3_HUMAN	751.35	2	0.966764	human.faims.106686.106686. File:"", NativeID:"scan=106686" Retention Time: 2422.212	635	10	10	2540.06	nan	9	1.53222	0.000309167	1/sp|P49720|PSB3_HUMAN	0.996753	0	1
C:/Users/ccranney/Desktop/wiffFiles/01_qehfx_lab_SA_R1.mzXML	100738	921.5	QYTSPEEIDAQLQAEK	1/sp|Q13442|HAP28_HUMAN	925.44	2	0.998865	human.faims.91620.91620. File:"", NativeID:"scan=91620" Retention Time: 1833.318	868	10	9	4762.26	nan	9	1.55008	0	1/sp|Q13442|HAP28_HUMAN	0.996752	0	1
C:/Users/ccranney/Desktop/wiffFiles/01_qehfx_lab_SA_R1.mzXML	117897	714.5	GVEGLIDIENPNR	1/sp|Q13442|HAP28_HUMAN	713.37	2	0.996752	human.faims.42216.42216. File:"", NativeID:"scan=42216" Retention Time: 2104.008	918	10	10	5477.7	nan	9	1.57975	0	1/sp|Q13442|HAP28_HUMAN	0.996752	0	1
C:/Users/ccranney/Desktop/wiffFiles/01_qehfx_lab_SA_R1.mzXML	62789	606.5	KVTQLDLDGPK	1/sp|Q13442|HAP28_HUMAN	607.34	2	0.989011	human.faims.58709.58709. File:"", NativeID:"scan=58709" Retention Time: 1382.1	984	10	8	2642.33	nan	9	1.49906	0.00372474	1/sp|Q13442|HAP28_HUMAN	0.996752	0	1
C:/Users/ccranney/Desktop/wiffFiles/01_qehfx_lab_SA_R1.mzXML	74497	543.5	VTQLDLDGPK	1/sp|Q13442|HAP28_HUMAN	543.3	2	0.967847	human.faims.124349.124349. File:"", NativeID:"scan=124349" Retention Time: 1562.358	913	10	10	4843.79	nan	9	1.53393	0.000160231	1/sp|Q13442|HAP28_HUMAN	0.996752	0	1
C:/Users/ccranney/Desktop/wiffFiles/01_qehfx_lab_SA_R1.mzXML	68140	840.5	SVTNEDVTQEELGGAK	1/sp|P05166|PCCB_HUMAN	838.9	2	0.996748	human.faims.106023.106023. File:"", NativeID:"scan=106023" Retention Time: 1412.988	517	10	9	1574.79	nan	9	1.5468	0	1/sp|P05166|PCCB_HUMAN	0.996748	0	1
C:/Users/ccranney/Desktop/wiffFiles/01_qehfx_lab_SA_R1.mzXML	157741	831.5	LVPELDTIVPLESTK	1/sp|P05166|PCCB_HUMAN	827.47	2	0.973463	human.faims.73436.73436. File:"", NativeID:"scan=73436" Retention Time: 2549.682	750	10	10	2159.22	nan	9	1.54283	0	1/sp|P05166|PCCB_HUMAN	0.996748	0	1
C:/Users/ccranney/Desktop/wiffFiles/01_qehfx_lab_SA_R1.mzXML	52295	732.5	NHAVVC+57.0215QGC+57.0215HNAIDPEVQR	1/sp|Q9UGI8|TES_HUMAN	735.34	3	0.999068	human.faims.81343.81343. File:"", NativeID:"scan=81343" Retention Time: 1188.792	697	10	9	3036.97	nan	9	1.5504	0	1/sp|Q9UGI8|TES_HUMAN	0.996727	0	1
C:/Users/ccranney/Desktop/wiffFiles/01_qehfx_lab_SA_R1.mzXML	37374	633.5	QPVAGSEGAQYR	1/sp|Q9UGI8|TES_HUMAN	631.81	2	0.996727	human.faims.89740.89740. File:"", NativeID:"scan=89740" Retention Time: 973.908	575	10	10	4978.07	nan	9	1.57971	0	1/sp|Q9UGI8|TES_HUMAN	0.996727	0	1
C:/Users/ccranney/Desktop/wiffFiles/01_qehfx_lab_SA_R1.mzXML	49947	687.5	C+57.0215GQEEHDVLLSNEEDRK	1/sp|Q9UGI8|TES_HUMAN	686.64	3	0.995343	human.faims.12410.12410. File:"", NativeID:"scan=12410" Retention Time: 1162.332	611	10	8	1223.76	nan	9	1.50866	0.00227914	1/sp|Q9UGI8|TES_HUMAN	0.996727	0	1
C:/Users/ccranney/Desktop/wiffFiles/01_qehfx_lab_SA_R1.mzXML	56820	561.5	EGDPAIYAER	1/sp|Q9UGI8|TES_HUMAN	560.77	2	0.994278	human.faims.23354.23354. File:"", NativeID:"scan=23354" Retention Time: 1282.44	957	10	10	4776.12	nan	9	1.57582	0	1/sp|Q9UGI8|TES_HUMAN	0.996727	0	1
C:/Users/ccranney/Desktop/wiffFiles/01_qehfx_lab_SA_R1.mzXML	70085	453.5	SDGIPMYK	1/sp|Q9UGI8|TES_HUMAN	455.72	2	0.987012	human.faims.97831.97831. File:"", NativeID:"scan=97831" Retention Time: 1477.14	795	10	9	4450.92	nan	9	1.53169	0.000306326	1/sp|Q9UGI8|TES_HUMAN	0.996727	0	1
C:/Users/ccranney/Desktop/wiffFiles/01_qehfx_lab_SA_R1.mzXML	94903	804.5	MGLGHEQGFGAPC+57.0215LK	1/sp|Q9UGI8|TES_HUMAN	801.38	2	0.985679	human.faims.75487.75487. File:"", NativeID:"scan=75487" Retention Time: 1787.652	634	10	8	1474.89	nan	9	1.49401	0.00668925	1/sp|Q9UGI8|TES_HUMAN	0.996727	0	1
C:/Users/ccranney/Desktop/wiffFiles/01_qehfx_lab_SA_R1.mzXML	54764	588.5	STPAAVGAMEDK	1/sp|Q9UGI8|TES_HUMAN	588.78	2	0.97623	human.faims.105354.105354. File:"", NativeID:"scan=105354" Retention Time: 1266.942	808	10	9	2824.2	nan	9	1.51496	0.00131658	1/sp|Q9UGI8|TES_HUMAN	0.996727	0	1
C:/Users/ccranney/Desktop/wiffFiles/01_qehfx_lab_SA_R1.mzXML	35525	606.5	VHLQTQQEVK	1/sp|Q9UBX3|DIC_HUMAN	605.33	2	0.996726	human.faims.118579.118579. File:"", NativeID:"scan=118579" Retention Time: 970.11	637	10	9	1586.09	nan	9	1.54677	0	1/sp|Q9UBX3|DIC_HUMAN	0.996726	0	1
C:/Users/ccranney/Desktop/wiffFiles/01_qehfx_lab_SA_R1.mzXML	113795	858.5	GALVTVGQLSC+57.0215YDQAK	1/sp|Q9UBX3|DIC_HUMAN	855.43	2	0.975596	human.faims.35419.35419. File:"", NativeID:"scan=35419" Retention Time: 2036.262	614	10	9	2249.92	nan	9	1.51398	0.00165524	1/sp|Q9UBX3|DIC_HUMAN	0.996726	0	1
C:/Users/ccranney/Desktop/wiffFiles/01_qehfx_lab_SA_R1.mzXML	172289	768.5	VLLGSVSGLAGGFVGTPADLVNVR	1/sp|Q9UBX3|DIC_HUMAN	766.77	3	0.973039	human.faims.120251.120251. File:"", NativeID:"scan=120251" Retention Time: 2776.452	565	10	9	2079.3	nan	9	1.51001	0.00221803	1/sp|Q9UBX3|DIC_HUMAN	0.996726	0	1
C:/Users/ccranney/Desktop/wiffFiles/01_qehfx_lab_SA_R1.mzXML	130628	912.5	A+42.01057SC+57.0215ASIDIEDATQHLR	1/sp|Q6P2E9|EDC4_HUMAN	914.93	2	0.997502	human.faims.11578.11578. File:"", NativeID:"scan=11578" Retention Time: 2213.868	552	10	9	1982.86	nan	9	1.54797	0	1/sp|Q6P2E9|EDC4_HUMAN	0.996724	0	1
C:/Users/ccranney/Desktop/wiffFiles/01_qehfx_lab_SA_R1.mzXML	177751	723.5	GLVSTLQSATEQMAATVAGSVR	1/sp|Q6P2E9|EDC4_HUMAN	726.38	3	0.996724	human.faims.39364.39364. File:"", NativeID:"scan=39364" Retention Time: 2894.118	472	10	10	2861.2	nan	9	1.5797	0	1/sp|Q6P2E9|EDC4_HUMAN	0.996724	0	1
C:/Users/ccranney/Desktop/wiffFiles/01_qehfx_lab_SA_R1.mzXML	121006	579.5	QDPDVPFWR	1/sp|Q6P2E9|EDC4_HUMAN	580.28	2	0.988485	human.faims.86575.86575. File:"", NativeID:"scan=86575" Retention Time: 2150.352	761	10	10	2262.79	nan	9	1.56664	0	1/sp|Q6P2E9|EDC4_HUMAN	0.996724	0	1
C:/Users/ccranney/Desktop/wiffFiles/01_qehfx_lab_SA_R1.mzXML	173072	786.5	GGQLQEQLTQQLSQALSSAVAGR	1/sp|Q6P2E9|EDC4_HUMAN	790.75	3	0.986167	human.faims.37466.37466. File:"", NativeID:"scan=37466" Retention Time: 2769.588	656	10	8	1348.39	nan	9	1.49475	0.00649351	1/sp|Q6P2E9|EDC4_HUMAN	0.996724	0	1
C:/Users/ccranney/Desktop/wiffFiles/01_qehfx_lab_SA_R1.mzXML	41485	570.5	HSQEELLQR	1/sp|Q6P2E9|EDC4_HUMAN	570.29	2	0.977379	human.faims.46378.46378. File:"", NativeID:"scan=46378" Retention Time: 1073.832	887	10	10	2585.94	nan	9	1.54904	0	1/sp|Q6P2E9|EDC4_HUMAN	0.996724	0	1
C:/Users/ccranney/Desktop/wiffFiles/01_qehfx_lab_SA_R1.mzXML	147850	633.5	GLLPGLLPAPADK	1/sp|Q6P2E9|EDC4_HUMAN	631.38	2	0.975256	human.faims.38972.38972. File:"", NativeID:"scan=38972" Retention Time: 2491.32	544	10	9	1593.6	nan	9	1.51345	0.00176139	1/sp|Q6P2E9|EDC4_HUMAN	0.996724	0	1
C:/Users/ccranney/Desktop/wiffFiles/01_qehfx_lab_SA_R1.mzXML	121401	939.5	NTSEQDQPMGGWEMIR	1/sp|P20700|LMNB1_HUMAN	939.91	2	0.996716	human.faims.84850.84850. File:"", NativeID:"scan=84850" Retention Time: 2155.23	538	10	10	2678.25	nan	9	1.57969	0	1/sp|P20700|LMNB1_HUMAN	0.996716	0	1
C:/Users/ccranney/Desktop/wiffFiles/01_qehfx_lab_SA_R1.mzXML	49306	669.5	NQNSWGTGEDVK	1/sp|P20700|LMNB1_HUMAN	667.8	2	0.995561	human.faims.83928.83928. File:"", NativeID:"scan=83928" Retention Time: 1170.63	654	10	8	4867.24	nan	9	1.50899	0.00229333	1/sp|P20700|LMNB1_HUMAN	0.996716	0	1
C:/Users/ccranney/Desktop/wiffFiles/01_qehfx_lab_SA_R1.mzXML	41195	516.5	EYEAALNSK	1/sp|P20700|LMNB1_HUMAN	512.75	2	0.995282	human.faims.29518.29518. File:"", NativeID:"scan=29518" Retention Time: 1066.98	936	10	8	3622.72	nan	9	1.50856	0.00227494	1/sp|P20700|LMNB1_HUMAN	0.996716	0	1
C:/Users/ccranney/Desktop/wiffFiles/01_qehfx_lab_SA_R1.mzXML	140546	714.5	DQIAQLEASLAAAK	1/sp|P20700|LMNB1_HUMAN	714.89	2	0.991791	human.faims.18862.18862. File:"", NativeID:"scan=18862" Retention Time: 2327.658	668	10	10	4274.87	nan	9	1.57188	0	1/sp|P20700|LMNB1_HUMAN	0.996716	0	1
C:/Users/ccranney/Desktop/wiffFiles/01_qehfx_lab_SA_R1.mzXML	81808	525.5	DAALATALGDK	1/sp|P20700|LMNB1_HUMAN	523.28	2	0.990085	human.faims.14140.14140. File:"", NativeID:"scan=14140" Retention Time: 1654.17	879	10	9	3438.95	nan	9	1.53646	0.000170619	1/sp|P20700|LMNB1_HUMAN	0.996716	0	1
C:/Users/ccranney/Desktop/wiffFiles/01_qehfx_lab_SA_R1.mzXML	127468	588.5	IQELEDLLAK	1/sp|P20700|LMNB1_HUMAN	586.33	2	0.98938	human.faims.53013.53013. File:"", NativeID:"scan=53013" Retention Time: 2250.492	766	10	10	9554.45	nan	9	1.56806	0	1/sp|P20700|LMNB1_HUMAN	0.996716	0	1
C:/Users/ccranney/Desktop/wiffFiles/01_qehfx_lab_SA_R1.mzXML	63639	588.5	DAALATALGDKK	1/sp|P20700|LMNB1_HUMAN	587.33	2	0.98788	human.faims.14141.14141. File:"", NativeID:"scan=14141" Retention Time: 1398.99	850	10	10	7609.3	nan	9	1.56568	0	1/sp|P20700|LMNB1_HUMAN	0.996716	0	1
C:/Users/ccranney/Desktop/wiffFiles/01_qehfx_lab_SA_R1.mzXML	160141	705.5	DQMQQQLNDYEQLLDVK	1/sp|P20700|LMNB1_HUMAN	703.34	3	0.98639	human.faims.18926.18926. File:"", NativeID:"scan=18926" Retention Time: 2514.078	634	10	10	1858.46	nan	9	1.56332	0	1/sp|P20700|LMNB1_HUMAN	0.996716	0	1
C:/Users/ccranney/Desktop/wiffFiles/01_qehfx_lab_SA_R1.mzXML	40263	435.5	LVEVDSGR	1/sp|P20700|LMNB1_HUMAN	437.73	2	0.984978	human.faims.73037.73037. File:"", NativeID:"scan=73037" Retention Time: 1068.768	805	10	8	7019.32	nan	9	1.49295	0.00747166	1/sp|P20700|LMNB1_HUMAN	0.996716	0	1
C:/Users/ccranney/Desktop/wiffFiles/01_qehfx_lab_SA_R1.mzXML	113067	696.5	C+57.0215QSLTEDLEFR	1/sp|P20700|LMNB1_HUMAN	699.32	2	0.984656	human.faims.13419.13419. File:"", NativeID:"scan=13419" Retention Time: 2039.292	884	10	9	2824.69	nan	9	1.52803	0.00042796	1/sp|P20700|LMNB1_HUMAN	0.996716	0	1
C:/Users/ccranney/Desktop/wiffFiles/01_qehfx_lab_SA_R1.mzXML	39417	489.5	LLEGEEER	3/sp|P02545|LMNA_HUMAN/sp|P20700|LMNB1_HUMAN/sp|Q03252|LMNB2_HUMAN	487.74	2	0.983847	human.faims.65670.65670. File:"", NativeID:"scan=65670" Retention Time: 1042.068	755	10	10	11456.2	nan	9	1.55929	0	1/sp|P20700|LMNB1_HUMAN	0.996716	0	0
C:/Users/ccranney/Desktop/wiffFiles/01_qehfx_lab_SA_R1.mzXML	105828	723.5	IESLSSQLSNLQK	1/sp|P20700|LMNB1_HUMAN	723.89	2	0.982632	human.faims.48748.48748. File:"", NativeID:"scan=48748" Retention Time: 1927.998	893	10	10	3095.13	nan	9	1.55737	0	1/sp|P20700|LMNB1_HUMAN	0.996716	0	1
C:/Users/ccranney/Desktop/wiffFiles/01_qehfx_lab_SA_R1.mzXML	86931	624.5	ALYETELADAR	1/sp|P20700|LMNB1_HUMAN	626.31	2	0.981132	human.faims.6284.6284. File:"", NativeID:"scan=6284" Retention Time: 1672.578	855	10	10	2801.89	nan	9	1.55499	0	1/sp|P20700|LMNB1_HUMAN	0.996716	0	1
C:/Users/ccranney/Desktop/wiffFiles/01_qehfx_lab_SA_R1.mzXML	45239	489.5	IGDTSVSYK	1/sp|P20700|LMNB1_HUMAN	485.25	2	0.978038	human.faims.49319.49319. File:"", NativeID:"scan=49319" Retention Time: 1120.548	818	10	9	4918.94	nan	9	1.51776	0.000984494	1/sp|P20700|LMNB1_HUMAN	0.996716	0	1
C:/Users/ccranney/Desktop/wiffFiles/01_qehfx_lab_SA_R1.mzXML	68621	696.5	SMYEEEINETR	1/sp|P20700|LMNB1_HUMAN	700.8	2	0.960137	human.faims.102321.102321. File:"", NativeID:"scan=102321" Retention Time: 1383.012	734	10	10	4176.72	nan	9	1.52171	0.000902411	1/sp|P20700|LMNB1_HUMAN	0.996716	0	1
C:/Users/ccranney/Desktop/wiffFiles/01_qehfx_lab_SA_R1.mzXML	163912	777.5	TGSVDIIVTDLPFGK	1/sp|Q9BV44|THUM3_HUMAN	781.43	2	0.996711	human.faims.109262.109262. File:"", NativeID:"scan=109262" Retention Time: 2622.51	716	10	10	2771.6	nan	9	1.57968	0	1/sp|Q9BV44|THUM3_HUMAN	0.996711	0	1
C:/Users/ccranney/Desktop/wiffFiles/01_qehfx_lab_SA_R1.mzXML	127564	813.5	EDVSTLIGDDLASC+57.0215K	1/sp|Q9BV44|THUM3_HUMAN	811.89	2	0.991093	human.faims.22393.22393. File:"", NativeID:"scan=22393" Retention Time: 2170.938	769	10	8	1306.14	nan	9	1.50222	0.00302292	1/sp|Q9BV44|THUM3_HUMAN	0.996711	0	1
C:/Users/ccranney/Desktop/wiffFiles/01_qehfx_lab_SA_R1.mzXML	74444	705.5	SAFSSAETTELSGK	1/sp|Q96LJ7|DHRS1_HUMAN	707.84	2	0.996704	human.faims.97124.97124. File:"", NativeID:"scan=97124" Retention Time: 1508.85	983	10	8	1720	nan	9	1.51072	0.00213267	1/sp|Q96LJ7|DHRS1_HUMAN	0.996704	0.00697504	1
C:/Users/ccranney/Desktop/wiffFiles/01_qehfx_lab_SA_R1.mzXML	166057	912.5	FSQLAEAYEVLSDEVK	1/sp|Q96EY1|DNJA3_HUMAN	914.45	2	0.996701	human.faims.34031.34031. File:"", NativeID:"scan=34031" Retention Time: 2615.118	807	10	9	2880.26	nan	9	1.54673	0	1/sp|Q96EY1|DNJA3_HUMAN	0.996701	0	1
C:/Users/ccranney/Desktop/wiffFiles/01_qehfx_lab_SA_R1.mzXML	122170	831.5	VMIPVPAGVEDGQTVR	1/sp|Q96EY1|DNJA3_HUMAN	834.44	2	0.995961	human.faims.121183.121183. File:"", NativeID:"scan=121183" Retention Time: 2165.358	564	10	8	5397.84	nan	9	1.50959	0.00220434	1/sp|Q96EY1|DNJA3_HUMAN	0.996701	0	1
C:/Users/ccranney/Desktop/wiffFiles/01_qehfx_lab_SA_R1.mzXML	101651	831.5	QYDAYGSAGFDPGASGSQHSYWK	1/sp|Q96EY1|DNJA3_HUMAN	827.02	3	0.993541	human.faims.91496.91496. File:"", NativeID:"scan=91496" Retention Time: 1800.39	619	10	8	1135.89	nan	9	1.50593	0.00269012	1/sp|Q96EY1|DNJA3_HUMAN	0.996701	0	1
C:/Users/ccranney/Desktop/wiffFiles/01_qehfx_lab_SA_R1.mzXML	132162	660.5	GGPTVDPEELFR	1/sp|Q96EY1|DNJA3_HUMAN	658.83	2	0.966522	human.faims.37453.37453. File:"", NativeID:"scan=37453" Retention Time: 2297.538	804	10	9	2918.99	nan	9	1.49989	0.00348793	1/sp|Q96EY1|DNJA3_HUMAN	0.996701	0	1
C:/Users/ccranney/Desktop/wiffFiles/01_qehfx_lab_SA_R1.mzXML	72947	651.5	EAGEDEEGFLSK	1/sp|Q96EY1|DNJA3_HUMAN	655.79	2	0.959773	human.faims.21250.21250. File:"", NativeID:"scan=21250" Retention Time: 1499.22	867	10	9	2098.3	nan	9	1.48942	0.00965267	1/sp|Q96EY1|DNJA3_HUMAN	0.996701	0	1
C:/Users/ccranney/Desktop/wiffFiles/01_qehfx_lab_SA_R1.mzXML	72547	885.5	DSAIPVESDTDDEGAPR	1/sp|Q96D46|NMD3_HUMAN	887.39	2	0.996701	human.faims.19301.19301. File:"", NativeID:"scan=19301" Retention Time: 1476.978	476	10	8	2603.46	nan	9	1.51072	0.00213244	1/sp|Q96D46|NMD3_HUMAN	0.996701	0.00697248	1
C:/Users/ccranney/Desktop/wiffFiles/01_qehfx_lab_SA_R1.mzXML	98743	858.5	GSPPVPSGPPMEEDGLR	1/sp|Q9H4L4|SENP3_HUMAN	861.41	2	0.996698	human.faims.41492.41492. File:"", NativeID:"scan=41492" Retention Time: 1848.312	628	10	9	2384.78	nan	9	1.54672	0	1/sp|Q9H4L4|SENP3_HUMAN	0.996698	0	1
C:/Users/ccranney/Desktop/wiffFiles/01_qehfx_lab_SA_R1.mzXML	169116	966.5	GETHQGIGLFPSNFVTADLTAEPEMIK	1/sp|Q92783|STAM1_HUMAN	968.15	3	0.996694	human.faims.36506.36506. File:"", NativeID:"scan=36506" Retention Time: 2691.258	661	10	10	2716.54	nan	9	1.57965	0	1/sp|Q92783|STAM1_HUMAN	0.996694	0	1
C:/Users/ccranney/Desktop/wiffFiles/01_qehfx_lab_SA_R1.mzXML	61082	579.5	HSELSELNVK	2/sp|O75886|STAM2_HUMAN/sp|Q92783|STAM1_HUMAN	578.3	2	0.989505	human.faims.46229.46229. File:"", NativeID:"scan=46229" Retention Time: 1362.27	810	10	9	1628.66	nan	9	1.53556	0.000166639	1/sp|Q92783|STAM1_HUMAN	0.996694	0	1
C:/Users/ccranney/Desktop/wiffFiles/01_qehfx_lab_SA_R1.mzXML	107411	912.5	EQGVTFPAIGSQAAEQAK	1/sp|Q92783|STAM1_HUMAN	916.46	2	0.984009	human.faims.27102.27102. File:"", NativeID:"scan=27102" Retention Time: 1970.382	653	10	9	1828.13	nan	9	1.52703	0.000420227	1/sp|Q92783|STAM1_HUMAN	0.996694	0	1
C:/Users/ccranney/Desktop/wiffFiles/01_qehfx_lab_SA_R1.mzXML	168407	975.5	AGEIITVLDDSDPNWWK	1/sp|Q92783|STAM1_HUMAN	979.98	2	0.981564	human.faims.3153.3153. File:"", NativeID:"scan=3153" Retention Time: 2673.942	601	10	9	1414.91	nan	9	1.52324	0.000528123	1/sp|Q92783|STAM1_HUMAN	0.996694	0	1
C:/Users/ccranney/Desktop/wiffFiles/01_qehfx_lab_SA_R1.mzXML	140540	660.5	DFASEVSNVLNK	1/sp|Q92783|STAM1_HUMAN	661.83	2	0.940191	human.faims.15220.15220. File:"", NativeID:"scan=15220" Retention Time: 2331.732	806	10	10	2248.7	nan	9	1.4901	0.00897383	1/sp|Q92783|STAM1_HUMAN	0.996694	0	1
C:/Users/ccranney/Desktop/wiffFiles/01_qehfx_lab_SA_R1.mzXML	94246	642.5	SEDYVDIVQGR	1/sp|Q02809|PLOD1_HUMAN	640.81	2	0.996691	human.faims.98224.98224. File:"", NativeID:"scan=98224" Retention Time: 1769.382	1057	10	10	6973.33	nan	9	1.57965	0	1/sp|Q02809|PLOD1_HUMAN	0.996691	0	1
C:/Users/ccranney/Desktop/wiffFiles/01_qehfx_lab_SA_R1.mzXML	164416	840.5	IFQNLDGALDEVVLK	1/sp|Q02809|PLOD1_HUMAN	837.46	2	0.990527	human.faims.49081.49081. File:"", NativeID:"scan=49081" Retention Time: 2487.15	935	10	8	1733.37	nan	9	1.50136	0.00346454	1/sp|Q02809|PLOD1_HUMAN	0.996691	0	1
C:/Users/ccranney/Desktop/wiffFiles/01_qehfx_lab_SA_R1.mzXML	163551	723.5	FLLEYIAPMTEK	1/sp|Q02809|PLOD1_HUMAN	727.89	2	0.987312	human.faims.32265.32265. File:"", NativeID:"scan=32265" Retention Time: 2613.27	536	10	8	1456.36	nan	9	1.49648	0.00547625	1/sp|Q02809|PLOD1_HUMAN	0.996691	0	1
C:/Users/ccranney/Desktop/wiffFiles/01_qehfx_lab_SA_R1.mzXML	145175	840.5	IQGGYENVPTIDIHMNQIGFER	1/sp|Q02809|PLOD1_HUMAN	844.42	3	0.968203	human.faims.53065.53065. File:"", NativeID:"scan=53065" Retention Time: 2363.718	778	10	9	2716.87	nan	9	1.5025	0.002936	1/sp|Q02809|PLOD1_HUMAN	0.996691	0	1
C:/Users/ccranney/Desktop/wiffFiles/01_qehfx_lab_SA_R1.mzXML	98511	687.5	AQVEEFLAQHGSEYQSVK	1/sp|Q02809|PLOD1_HUMAN	684	3	0.966912	human.faims.8149.8149. File:"", NativeID:"scan=8149" Retention Time: 1782.522	841	10	10	2600.4	nan	9	1.53245	0.000310945	1/sp|Q02809|PLOD1_HUMAN	0.996691	0	1
C:/Users/ccranney/Desktop/wiffFiles/01_qehfx_lab_SA_R1.mzXML	134184	966.5	NLAYDTLPVLIHGNGPTK	1/sp|Q02809|PLOD1_HUMAN	962.02	2	0.946114	human.faims.82057.82057. File:"", NativeID:"scan=82057" Retention Time: 2264.592	606	10	10	2977.48	nan	9	1.49949	0.00356039	1/sp|Q02809|PLOD1_HUMAN	0.996691	0	1
C:/Users/ccranney/Desktop/wiffFiles/01_qehfx_lab_SA_R1.mzXML	91354	813.5	TEALYYTDDTAMAR	1/sp|Q9NX46|ARHL2_HUMAN	810.86	2	0.996678	human.faims.107992.107992. File:"", NativeID:"scan=107992" Retention Time: 1727.058	873	10	10	3270.52	nan	9	1.57963	0	1/sp|Q9NX46|ARHL2_HUMAN	0.996678	0	1
C:/Users/ccranney/Desktop/wiffFiles/01_qehfx_lab_SA_R1.mzXML	96874	651.5	IGELLDQASVTR	1/sp|Q9NX46|ARHL2_HUMAN	651.35	2	0.99446	human.faims.49363.49363. File:"", NativeID:"scan=49363" Retention Time: 1841.55	1043	10	9	4656.42	nan	9	1.54325	0	1/sp|Q9NX46|ARHL2_HUMAN	0.996678	0	1
C:/Users/ccranney/Desktop/wiffFiles/01_qehfx_lab_SA_R1.mzXML	52521	849.5	HVQSLEPDPGTPGSER	1/sp|Q9NX46|ARHL2_HUMAN	853.41	2	0.992862	human.faims.46907.46907. File:"", NativeID:"scan=46907" Retention Time: 1213.758	643	10	10	2703.8	nan	9	1.57358	0	1/sp|Q9NX46|ARHL2_HUMAN	0.996678	0	1
C:/Users/ccranney/Desktop/wiffFiles/01_qehfx_lab_SA_R1.mzXML	106249	678.5	A+42.01057AAAMAAAAGGGAGAAR	1/sp|Q9NX46|ARHL2_HUMAN	679.34	2	0.987315	human.faims.11047.11047. File:"", NativeID:"scan=11047" Retention Time: 1950.762	798	10	9	1879.07	nan	9	1.53216	0.000308785	1/sp|Q9NX46|ARHL2_HUMAN	0.996678	0	1
C:/Users/ccranney/Desktop/wiffFiles/01_qehfx_lab_SA_R1.mzXML	76446	831.5	TFTTQETITNAETAK	1/sp|P06744|G6PI_HUMAN	828.41	2	0.996677	human.faims.108762.108762. File:"", NativeID:"scan=108762" Retention Time: 1518.138	697	10	10	8132.39	nan	9	1.57963	0	1/sp|P06744|G6PI_HUMAN	0.996677	0	1
C:/Users/ccranney/Desktop/wiffFiles/01_qehfx_lab_SA_R1.mzXML	87276	534.5	NLVTEDVMR	1/sp|P06744|G6PI_HUMAN	538.77	2	0.995763	human.faims.82761.82761. File:"", NativeID:"scan=82761" Retention Time: 1708.368	902	10	10	11992.4	nan	9	1.57818	0	1/sp|P06744|G6PI_HUMAN	0.996677	0	1
C:/Users/ccranney/Desktop/wiffFiles/01_qehfx_lab_SA_R1.mzXML	86815	858.5	VFEGNRPTNSIVFTK	1/sp|P06744|G6PI_HUMAN	854.95	2	0.994845	human.faims.117408.117408. File:"", NativeID:"scan=117408" Retention Time: 1672.692	581	10	9	1867.25	nan	9	1.54385	0	1/sp|P06744|G6PI_HUMAN	0.996677	0	1
C:/Users/ccranney/Desktop/wiffFiles/01_qehfx_lab_SA_R1.mzXML	94127	849.5	FAAYFQQGDMESNGK	1/sp|P06744|G6PI_HUMAN	846.87	2	0.993102	human.faims.29764.29764. File:"", NativeID:"scan=29764" Retention Time: 1773.96	1012	10	10	2580.05	nan	9	1.57396	0	1/sp|P06744|G6PI_HUMAN	0.996677	0	1
C:/Users/ccranney/Desktop/wiffFiles/01_qehfx_lab_SA_R1.mzXML	53275	606.5	HFVALSTNTTK	1/sp|P06744|G6PI_HUMAN	609.83	2	0.984188	human.faims.43932.43932. File:"", NativeID:"scan=43932" Retention Time: 1252.95	892	10	9	4404.06	nan	9	1.52731	0.000422238	1/sp|P06744|G6PI_HUMAN	0.996677	0	1
C:/Users/ccranney/Desktop/wiffFiles/01_qehfx_lab_SA_R1.mzXML	134681	966.5	KIEPELDGSAQVTSHDASTNGLINFIK	1/sp|P06744|G6PI_HUMAN	962.16	3	0.979017	human.faims.56594.56594. File:"", NativeID:"scan=56594" Retention Time: 2241.12	693	10	10	3171.5	nan	9	1.55164	0	1/sp|P06744|G6PI_HUMAN	0.996677	0	1
C:/Users/ccranney/Desktop/wiffFiles/01_qehfx_lab_SA_R1.mzXML	182704	570.5	ILLANFLAQTEALMR	1/sp|P06744|G6PI_HUMAN	568.65	3	0.978783	human.faims.51246.51246. File:"", NativeID:"scan=51246" Retention Time: 3003.078	146	10	10	1305.78	nan	9	1.55127	0	1/sp|P06744|G6PI_HUMAN	0.996677	0	1
C:/Users/ccranney/Desktop/wiffFiles/01_qehfx_lab_SA_R1.mzXML	105837	804.5	VWYVSNIDGTHIAK	1/sp|P06744|G6PI_HUMAN	801.92	2	0.977028	human.faims.125536.125536. File:"", NativeID:"scan=125536" Retention Time: 1914.78	840	10	9	2393.89	nan	9	1.5162	0.00109078	1/sp|P06744|G6PI_HUMAN	0.996677	0	1
C:/Users/ccranney/Desktop/wiffFiles/01_qehfx_lab_SA_R1.mzXML	81965	660.5	A+42.01057ALTRDPQFQK	1/sp|P06744|G6PI_HUMAN	658.85	2	0.971438	human.faims.11172.11172. File:"", NativeID:"scan=11172" Retention Time: 1638.222	901	10	10	2626.24	nan	9	1.53963	0	1/sp|P06744|G6PI_HUMAN	0.996677	0	1
C:/Users/ccranney/Desktop/wiffFiles/01_qehfx_lab_SA_R1.mzXML	167264	912.5	TLAQLNPESSLFIIASK	1/sp|P06744|G6PI_HUMAN	916.51	2	0.960062	human.faims.110282.110282. File:"", NativeID:"scan=110282" Retention Time: 2676.57	731	10	9	2216.17	nan	9	1.48987	0.00928151	1/sp|P06744|G6PI_HUMAN	0.996677	0	1
C:/Users/ccranney/Desktop/wiffFiles/01_qehfx_lab_SA_R1.mzXML	64058	525.5	SNTPILVDGK	1/sp|P06744|G6PI_HUMAN	522.29	2	0.959682	human.faims.102726.102726. File:"", NativeID:"scan=102726" Retention Time: 1447.818	813	10	9	2147.85	nan	9	1.48928	0.00988957	1/sp|P06744|G6PI_HUMAN	0.996677	0	1
C:/Users/ccranney/Desktop/wiffFiles/01_qehfx_lab_SA_R1.mzXML	110583	705.5	SSENGALPVVSVVR	1/sp|Q9Y3B2|EXOS1_HUMAN	707.39	2	0.996673	human.faims.104436.104436. File:"", NativeID:"scan=104436" Retention Time: 2064.348	861	10	9	2735.2	nan	9	1.54668	0	1/sp|Q9Y3B2|EXOS1_HUMAN	0.996673	0	1
C:/Users/ccranney/Desktop/wiffFiles/01_qehfx_lab_SA_R1.mzXML	93768	813.5	ALTSQLTDEELAQGR	1/sp|P23368|MAOM_HUMAN	816.41	2	0.996649	human.faims.6127.6127. File:"", NativeID:"scan=6127" Retention Time: 1775.328	795	10	10	4053.95	nan	9	1.57958	0	1/sp|P23368|MAOM_HUMAN	0.996649	0	1
C:/Users/ccranney/Desktop/wiffFiles/01_qehfx_lab_SA_R1.mzXML	80751	597.5	IETQDIQALR	1/sp|P23368|MAOM_HUMAN	593.82	2	0.989852	human.faims.48785.48785. File:"", NativeID:"scan=48785" Retention Time: 1611.132	760	10	10	3473.74	nan	9	1.56881	0	1/sp|P23368|MAOM_HUMAN	0.996649	0	1
C:/Users/ccranney/Desktop/wiffFiles/01_qehfx_lab_SA_R1.mzXML	84893	813.5	LFHVSEDPSDLNEK	1/sp|P35573|GDE_HUMAN	815.39	2	0.996639	human.faims.62262.62262. File:"", NativeID:"scan=62262" Retention Time: 1630.572	534	10	10	2581.91	nan	9	1.57957	0	1/sp|P35573|GDE_HUMAN	0.996639	0	1
C:/Users/ccranney/Desktop/wiffFiles/01_qehfx_lab_SA_R1.mzXML	135997	669.5	SGGGYIVVDPILR	1/sp|P35573|GDE_HUMAN	673.38	2	0.996215	human.faims.99375.99375. File:"", NativeID:"scan=99375" Retention Time: 2353.458	697	10	9	2975.01	nan	9	1.54597	0	1/sp|P35573|GDE_HUMAN	0.996639	0	1
C:/Users/ccranney/Desktop/wiffFiles/01_qehfx_lab_SA_R1.mzXML	101553	588.5	DGSAVEIVGLSK	1/sp|P35573|GDE_HUMAN	587.82	2	0.994797	human.faims.15925.15925. File:"", NativeID:"scan=15925" Retention Time: 1930.752	881	10	10	2337.22	nan	9	1.57665	0	1/sp|P35573|GDE_HUMAN	0.996639	0	1
C:/Users/ccranney/Desktop/wiffFiles/01_qehfx_lab_SA_R1.mzXML	92010	966.5	SDPNQHLTIIQDPEYR	1/sp|P35573|GDE_HUMAN	963.47	2	0.986965	human.faims.97980.97980. File:"", NativeID:"scan=97980" Retention Time: 1742.562	483	10	9	2806.33	nan	9	1.53162	0.000305998	1/sp|P35573|GDE_HUMAN	0.996639	0	1
C:/Users/ccranney/Desktop/wiffFiles/01_qehfx_lab_SA_R1.mzXML	126773	723.5	YTWNDVGQLVEK	1/sp|P35573|GDE_HUMAN	726.36	2	0.972915	human.faims.130952.130952. File:"", NativeID:"scan=130952" Retention Time: 2181.84	764	10	10	2040.38	nan	9	1.54197	0	1/sp|P35573|GDE_HUMAN	0.996639	0	1
C:/Users/ccranney/Desktop/wiffFiles/01_qehfx_lab_SA_R1.mzXML	102204	696.5	SGSLAVDNADPILK	1/sp|P35573|GDE_HUMAN	700.37	2	0.960763	human.faims.99693.99693. File:"", NativeID:"scan=99693" Retention Time: 1936.728	1027	10	10	2855.66	nan	9	1.52271	0.000523697	1/sp|P35573|GDE_HUMAN	0.996639	0	1
C:/Users/ccranney/Desktop/wiffFiles/01_qehfx_lab_SA_R1.mzXML	94391	669.5	NIFPYHEVTVK	1/sp|P35573|GDE_HUMAN	673.86	2	0.952839	human.faims.81617.81617. File:"", NativeID:"scan=81617" Retention Time: 1789.608	992	10	10	3227.36	nan	9	1.51015	0.0022237	1/sp|P35573|GDE_HUMAN	0.996639	0	1
C:/Users/ccranney/Desktop/wiffFiles/01_qehfx_lab_SA_R1.mzXML	84151	525.5	IEEVVLEAR	1/sp|P35573|GDE_HUMAN	529.3	2	0.944891	human.faims.48500.48500. File:"", NativeID:"scan=48500" Retention Time: 1668.09	889	10	10	3373.92	nan	9	1.49755	0.00464481	1/sp|P35573|GDE_HUMAN	0.996639	0	1
C:/Users/ccranney/Desktop/wiffFiles/01_qehfx_lab_SA_R1.mzXML	41001	687.5	DHEDYDPQTVR	2/sp|O00507|USP9Y_HUMAN/sp|Q93008|USP9X_HUMAN	687.8	2	0.99663	human.faims.16142.16142. File:"", NativeID:"scan=16142" Retention Time: 1026.612	552	10	10	2462.83	nan	9	1.57955	0	1/sp|Q93008|USP9X_HUMAN	0.99663	0	1
C:/Users/ccranney/Desktop/wiffFiles/01_qehfx_lab_SA_R1.mzXML	60594	660.5	VVIQSNDDIASR	1/sp|Q93008|USP9X_HUMAN	658.84	2	0.995262	human.faims.124902.124902. File:"", NativeID:"scan=124902" Retention Time: 1340.58	818	10	9	2540.08	nan	9	1.54449	0	1/sp|Q93008|USP9X_HUMAN	0.99663	0	1
C:/Users/ccranney/Desktop/wiffFiles/01_qehfx_lab_SA_R1.mzXML	168258	912.5	ALTLQDLDNIWAAQAGK	2/sp|O00507|USP9Y_HUMAN/sp|Q93008|USP9X_HUMAN	914.48	2	0.992099	human.faims.6106.6106. File:"", NativeID:"scan=6106" Retention Time: 2671.188	654	10	9	2604.72	nan	9	1.53958	0	1/sp|Q93008|USP9X_HUMAN	0.99663	0	1
C:/Users/ccranney/Desktop/wiffFiles/01_qehfx_lab_SA_R1.mzXML	29825	426.5	YSHVQEVQER	2/sp|O00507|USP9Y_HUMAN/sp|Q93008|USP9X_HUMAN	425.54	3	0.986687	human.faims.130593.130593. File:"", NativeID:"scan=130593" Retention Time: 835.866	399	10	8	1421.41	nan	9	1.49554	0.00611756	1/sp|Q93008|USP9X_HUMAN	0.99663	0	1
C:/Users/ccranney/Desktop/wiffFiles/01_qehfx_lab_SA_R1.mzXML	96455	714.5	NNFLPNADMETR	1/sp|Q93008|USP9X_HUMAN	711.33	2	0.986587	human.faims.83037.83037. File:"", NativeID:"scan=83037" Retention Time: 1828.248	1036	10	9	3600.91	nan	9	1.53103	0.000302069	1/sp|Q93008|USP9X_HUMAN	0.99663	0	1
C:/Users/ccranney/Desktop/wiffFiles/01_qehfx_lab_SA_R1.mzXML	98019	732.5	MDTIDQDDELIR	1/sp|Q93008|USP9X_HUMAN	732.34	2	0.984402	human.faims.75025.75025. File:"", NativeID:"scan=75025" Retention Time: 1843.398	771	10	9	1656.89	nan	9	1.52764	0.000424869	1/sp|Q93008|USP9X_HUMAN	0.99663	0	1
C:/Users/ccranney/Desktop/wiffFiles/01_qehfx_lab_SA_R1.mzXML	45827	669.5	DSLHQPQYVEK	2/sp|O00507|USP9Y_HUMAN/sp|Q93008|USP9X_HUMAN	672.33	2	0.960451	human.faims.19524.19524. File:"", NativeID:"scan=19524" Retention Time: 1117.872	532	10	9	1558.28	nan	9	1.49047	0.00868114	1/sp|Q93008|USP9X_HUMAN	0.99663	0	1
C:/Users/ccranney/Desktop/wiffFiles/01_qehfx_lab_SA_R1.mzXML	127919	813.5	FDSEPSAVALELPTR	1/sp|P18583|SON_HUMAN	816.42	2	0.996625	human.faims.30468.30468. File:"", NativeID:"scan=30468" Retention Time: 2224.71	817	10	10	3018.45	nan	9	1.57954	0	1/sp|P18583|SON_HUMAN	0.996625	0	1
C:/Users/ccranney/Desktop/wiffFiles/01_qehfx_lab_SA_R1.mzXML	80062	786.5	EMEHNTVC+57.0215AAGTSPVGEIGEEK	1/sp|P18583|SON_HUMAN	782.35	3	0.996101	human.faims.26025.26025. File:"", NativeID:"scan=26025" Retention Time: 1563.078	563	10	9	2222.34	nan	9	1.5458	0	1/sp|P18583|SON_HUMAN	0.996625	0	1
C:/Users/ccranney/Desktop/wiffFiles/01_qehfx_lab_SA_R1.mzXML	156789	570.5	A+42.01057TNIEQIFR	1/sp|P18583|SON_HUMAN	567.3	2	0.99498	human.faims.11676.11676. File:"", NativeID:"scan=11676" Retention Time: 2598.252	291	10	9	1312.06	nan	9	1.54405	0	1/sp|P18583|SON_HUMAN	0.996625	0	1
C:/Users/ccranney/Desktop/wiffFiles/01_qehfx_lab_SA_R1.mzXML	121244	804.5	EADSVYGEWVPVEK	1/sp|P18583|SON_HUMAN	804.38	2	0.991458	human.faims.21100.21100. File:"", NativeID:"scan=21100" Retention Time: 2129.31	872	10	8	1860.95	nan	9	1.50277	0.00294667	1/sp|P18583|SON_HUMAN	0.996625	0	1
C:/Users/ccranney/Desktop/wiffFiles/01_qehfx_lab_SA_R1.mzXML	113562	678.5	AGIEGPLLASDVGR	1/sp|P18583|SON_HUMAN	677.87	2	0.990071	human.faims.3325.3325. File:"", NativeID:"scan=3325" Retention Time: 2074.572	916	10	10	3935.41	nan	9	1.56916	0	1/sp|P18583|SON_HUMAN	0.996625	0	1
C:/Users/ccranney/Desktop/wiffFiles/01_qehfx_lab_SA_R1.mzXML	109113	894.5	SHDDGNIDLESDSFLK	1/sp|P18583|SON_HUMAN	896.43	2	0.989474	human.faims.99878.99878. File:"", NativeID:"scan=99878" Retention Time: 1976.292	668	10	8	1975.08	nan	9	1.49976	0.0034817	1/sp|P18583|SON_HUMAN	0.996625	0	1
C:/Users/ccranney/Desktop/wiffFiles/01_qehfx_lab_SA_R1.mzXML	152127	786.5	IEEVLSGVLDTELR	1/sp|P18583|SON_HUMAN	786.93	2	0.987323	human.faims.48489.48489. File:"", NativeID:"scan=48489" Retention Time: 2485.77	655	10	10	2281.83	nan	9	1.5648	0	1/sp|P18583|SON_HUMAN	0.996625	0	1
C:/Users/ccranney/Desktop/wiffFiles/01_qehfx_lab_SA_R1.mzXML	71692	858.5	NEGQLNGETNTPIEGNQAGDAAASAR	1/sp|P18583|SON_HUMAN	862.4	3	0.984429	human.faims.80493.80493. File:"", NativeID:"scan=80493" Retention Time: 1434.618	547	10	9	1537.64	nan	9	1.52768	0.00042511	1/sp|P18583|SON_HUMAN	0.996625	0	1
C:/Users/ccranney/Desktop/wiffFiles/01_qehfx_lab_SA_R1.mzXML	116673	561.5	DIHLDLPSNNNLVSK	1/sp|P18583|SON_HUMAN	560.3	3	0.983623	human.faims.16481.16481. File:"", NativeID:"scan=16481" Retention Time: 2063.232	694	10	8	2480.12	nan	9	1.49089	0.00863297	1/sp|P18583|SON_HUMAN	0.996625	0	1
C:/Users/ccranney/Desktop/wiffFiles/01_qehfx_lab_SA_R1.mzXML	66613	516.5	DTEEPLPVK	1/sp|P18583|SON_HUMAN	514.27	2	0.976462	human.faims.19843.19843. File:"", NativeID:"scan=19843" Retention Time: 1468.32	823	10	9	2694.75	nan	9	1.51532	0.00120279	1/sp|P18583|SON_HUMAN	0.996625	0	1
C:/Users/ccranney/Desktop/wiffFiles/01_qehfx_lab_SA_R1.mzXML	120095	687.5	AGVPLPPNLKPAPPPTIEEK	1/sp|P18583|SON_HUMAN	689.06	3	0.965516	human.faims.3755.3755. File:"", NativeID:"scan=3755" Retention Time: 2106.39	928	10	9	1970.47	nan	9	1.49833	0.00432582	1/sp|P18583|SON_HUMAN	0.996625	0	1
C:/Users/ccranney/Desktop/wiffFiles/01_qehfx_lab_SA_R1.mzXML	110069	552.5	IMLVEPPVAK	1/sp|P18583|SON_HUMAN	548.83	2	0.964262	human.faims.51929.51929. File:"", NativeID:"scan=51929" Retention Time: 2053.272	692	10	9	2458.39	nan	9	1.49639	0.00546742	1/sp|P18583|SON_HUMAN	0.996625	0	1
C:/Users/ccranney/Desktop/wiffFiles/01_qehfx_lab_SA_R1.mzXML	78410	615.5	SGGATIEELTEK	1/sp|P18583|SON_HUMAN	617.81	2	0.960359	human.faims.99340.99340. File:"", NativeID:"scan=99340" Retention Time: 1594.872	831	10	10	2555.02	nan	9	1.52207	0.000777605	1/sp|P18583|SON_HUMAN	0.996625	0	1
C:/Users/ccranney/Desktop/wiffFiles/01_qehfx_lab_SA_R1.mzXML	67472	579.5	SLPNEEIVQK	1/sp|P18583|SON_HUMAN	578.81	2	0.944446	human.faims.101643.101643. File:"", NativeID:"scan=101643" Retention Time: 1432.128	988	10	10	3436.35	nan	9	1.49685	0.00514208	1/sp|P18583|SON_HUMAN	0.996625	0	1
C:/Users/ccranney/Desktop/wiffFiles/01_qehfx_lab_SA_R1.mzXML	76504	714.5	TGC+57.0215TFPEKPDFH	1/sp|P55263|ADK_HUMAN	718.32	2	0.996621	human.faims.108859.108859. File:"", NativeID:"scan=108859" Retention Time: 1534.41	748	10	9	1868.73	nan	9	1.5466	0	1/sp|P55263|ADK_HUMAN	0.996621	0	1
C:/Users/ccranney/Desktop/wiffFiles/01_qehfx_lab_SA_R1.mzXML	76125	498.5	QLVHELDEAEYR	1/sp|Q06323|PSME1_HUMAN	501.25	3	0.996615	human.faims.89083.89083. File:"", NativeID:"scan=89083" Retention Time: 1504.548	739	10	10	3127.62	nan	9	1.57953	0	1/sp|Q06323|PSME1_HUMAN	0.996615	0	1
C:/Users/ccranney/Desktop/wiffFiles/01_qehfx_lab_SA_R1.mzXML	97803	705.5	EPALNEANLSNLK	1/sp|Q06323|PSME1_HUMAN	706.87	2	0.993244	human.faims.26741.26741. File:"", NativeID:"scan=26741" Retention Time: 1834.872	772	10	10	2848.8	nan	9	1.57419	0	1/sp|Q06323|PSME1_HUMAN	0.996615	0	1
C:/Users/ccranney/Desktop/wiffFiles/01_qehfx_lab_SA_R1.mzXML	80272	759.5	IEDGNNFGVAVQEK	1/sp|Q06323|PSME1_HUMAN	760.37	2	0.991144	human.faims.48390.48390. File:"", NativeID:"scan=48390" Retention Time: 1597.122	766	10	9	4232.71	nan	9	1.5381	0.000178476	1/sp|Q06323|PSME1_HUMAN	0.996615	0	1
C:/Users/ccranney/Desktop/wiffFiles/01_qehfx_lab_SA_R1.mzXML	133011	633.5	TENLLGSYFPK	1/sp|Q06323|PSME1_HUMAN	634.83	2	0.986024	human.faims.108257.108257. File:"", NativeID:"scan=108257" Retention Time: 2294.118	550	10	9	3461.06	nan	9	1.53016	0.000445236	1/sp|Q06323|PSME1_HUMAN	0.996615	0	1
C:/Users/ccranney/Desktop/wiffFiles/01_qehfx_lab_SA_R1.mzXML	136135	633.5	APLDIPVPDPVK	1/sp|Q06323|PSME1_HUMAN	630.86	2	0.984602	human.faims.7240.7240. File:"", NativeID:"scan=7240" Retention Time: 2345.91	759	10	8	8449.75	nan	9	1.49238	0.00801911	1/sp|Q06323|PSME1_HUMAN	0.996615	0	1
C:/Users/ccranney/Desktop/wiffFiles/01_qehfx_lab_SA_R1.mzXML	116619	714.5	MNESDIWFEEK	1/sp|Q13596|SNX1_HUMAN	714.31	2	0.996604	human.faims.76516.76516. File:"", NativeID:"scan=76516" Retention Time: 2074.26	828	10	10	2716.8	nan	9	1.57951	0	1/sp|Q13596|SNX1_HUMAN	0.996604	0	1
C:/Users/ccranney/Desktop/wiffFiles/01_qehfx_lab_SA_R1.mzXML	138690	624.5	YWEAFLPEAK	2/sp|O60749|SNX2_HUMAN/sp|Q13596|SNX1_HUMAN	627.31	2	0.990181	human.faims.131199.131199. File:"", NativeID:"scan=131199" Retention Time: 2346.372	586	10	9	2241.38	nan	9	1.53661	0.000171233	1/sp|Q13596|SNX1_HUMAN	0.996604	0	0
C:/Users/ccranney/Desktop/wiffFiles/01_qehfx_lab_SA_R1.mzXML	80458	516.5	HSQNGFIVPPPPEK	1/sp|Q13596|SNX1_HUMAN	516.27	3	0.987402	human.faims.46392.46392. File:"", NativeID:"scan=46392" Retention Time: 1632.432	940	10	9	2168.74	nan	9	1.5323	0.000309598	1/sp|Q13596|SNX1_HUMAN	0.996604	0	1
C:/Users/ccranney/Desktop/wiffFiles/01_qehfx_lab_SA_R1.mzXML	76485	543.5	IVNHPTMLQDPDVR	1/sp|Q13596|SNX1_HUMAN	545.61	3	0.982292	human.faims.55040.55040. File:"", NativeID:"scan=55040" Retention Time: 1532.208	860	10	9	3873.72	nan	9	1.52437	0.000402576	1/sp|Q13596|SNX1_HUMAN	0.996604	0	1
C:/Users/ccranney/Desktop/wiffFiles/01_qehfx_lab_SA_R1.mzXML	102786	822.5	SLAMLGSSEDNTALSR	1/sp|Q13596|SNX1_HUMAN	826.4	2	0.979623	human.faims.100876.100876. File:"", NativeID:"scan=100876" Retention Time: 1922.922	868	10	9	3067.03	nan	9	1.52022	0.000886188	1/sp|Q13596|SNX1_HUMAN	0.996604	0	1
C:/Users/ccranney/Desktop/wiffFiles/01_qehfx_lab_SA_R1.mzXML	109160	678.5	ITTSLLPINNGSK	1/sp|Q13596|SNX1_HUMAN	679.39	2	0.978274	human.faims.54680.54680. File:"", NativeID:"scan=54680" Retention Time: 2044.782	832	10	10	3088.3	nan	9	1.55046	0	1/sp|Q13596|SNX1_HUMAN	0.996604	0	1
C:/Users/ccranney/Desktop/wiffFiles/01_qehfx_lab_SA_R1.mzXML	82669	606.5	ALSQLAEVEEK	2/sp|O60749|SNX2_HUMAN/sp|Q13596|SNX1_HUMAN	608.82	2	0.969904	human.faims.6053.6053. File:"", NativeID:"scan=6053" Retention Time: 1627.668	901	10	9	5288.93	nan	9	1.50514	0.00265659	1/sp|Q13596|SNX1_HUMAN	0.996604	0	0
C:/Users/ccranney/Desktop/wiffFiles/01_qehfx_lab_SA_R1.mzXML	74221	615.5	LDPATSAVTVTR	1/sp|Q9NVX7|KBTB4_HUMAN	615.84	2	0.996602	human.faims.60940.60940. File:"", NativeID:"scan=60940" Retention Time: 1528.362	981	10	8	2345.73	nan	9	1.51057	0.00212742	1/sp|Q9NVX7|KBTB4_HUMAN	0.996602	0.00696226	1
C:/Users/ccranney/Desktop/wiffFiles/01_qehfx_lab_SA_R1.mzXML	64202	543.5	IILVEDLPNQFYR	1/sp|O75943|RAD17_HUMAN	540.63	3	0.996601	human.faims.50307.50307. File:"", NativeID:"scan=50307" Retention Time: 2529.402	831	10	8	1422.58	nan	9	1.51056	0.00212718	1/sp|O75943|RAD17_HUMAN	0.996601	0.00695971	1
C:/Users/ccranney/Desktop/wiffFiles/01_qehfx_lab_SA_R1.mzXML	66066	705.5	INEVQTDVGVDTK	1/sp|Q12792|TWF1_HUMAN	709.36	2	0.996599	human.faims.52180.52180. File:"", NativeID:"scan=52180" Retention Time: 1400.01	761	10	10	3182.86	nan	9	1.5795	0	1/sp|Q12792|TWF1_HUMAN	0.996599	0	1
C:/Users/ccranney/Desktop/wiffFiles/01_qehfx_lab_SA_R1.mzXML	46188	723.5	S+42.01057HQTGIQASEDVK	1/sp|Q12792|TWF1_HUMAN	721.35	2	0.996395	human.faims.106677.106677. File:"", NativeID:"scan=106677" Retention Time: 1134.9	560	10	9	3110.82	nan	9	1.54625	0	1/sp|Q12792|TWF1_HUMAN	0.996599	0	1
C:/Users/ccranney/Desktop/wiffFiles/01_qehfx_lab_SA_R1.mzXML	101071	723.5	HQTLQGVAFPISR	1/sp|Q12792|TWF1_HUMAN	727.4	2	0.991965	human.faims.46035.46035. File:"", NativeID:"scan=46035" Retention Time: 1900.818	947	10	8	2402.06	nan	9	1.50354	0.00287898	1/sp|Q12792|TWF1_HUMAN	0.996599	0	1
C:/Users/ccranney/Desktop/wiffFiles/01_qehfx_lab_SA_R1.mzXML	173213	777.5	DYDSFVLPLLEDK	1/sp|Q12792|TWF1_HUMAN	777.39	2	0.990842	human.faims.20755.20755. File:"", NativeID:"scan=20755" Retention Time: 2801.412	548	10	9	2369.25	nan	9	1.53763	0.000176149	1/sp|Q12792|TWF1_HUMAN	0.996599	0	1
C:/Users/ccranney/Desktop/wiffFiles/01_qehfx_lab_SA_R1.mzXML	71368	498.5	VMQFELTK	1/DECOY_0_sp|P08240|SRPRA_HUMAN	498.26	2	0.996593	DECOY_human.faims.111454.111454. File:"", NativeID:"scan=111454" PROTEIN: DECOY_null	741	10	8	1169.37	nan	9	1.51055	0.00223889	1/DECOY_0_sp|P08240|SRPRA_HUMAN	0.996593	0.00732332	1
C:/Users/ccranney/Desktop/wiffFiles/01_qehfx_lab_SA_R1.mzXML	112173	957.5	WEESGPQFITNSEEVR	1/sp|Q13257|MD2L1_HUMAN	954.44	2	0.99659	human.faims.126080.126080. File:"", NativeID:"scan=126080" Retention Time: 1999.65	464	10	9	2056.58	nan	9	1.54655	0	1/sp|Q13257|MD2L1_HUMAN	0.99659	0	1
C:/Users/ccranney/Desktop/wiffFiles/01_qehfx_lab_SA_R1.mzXML	118675	687.5	M+42.01057HFSIPETESR	1/sp|Q15036|SNX17_HUMAN	688.32	2	0.99658	human.faims.79302.79302. File:"", NativeID:"scan=79302" Retention Time: 2125.458	847	10	9	1821.33	nan	9	1.54654	0	1/sp|Q15036|SNX17_HUMAN	0.99658	0	1
C:/Users/ccranney/Desktop/wiffFiles/01_qehfx_lab_SA_R1.mzXML	80614	642.5	SPPLLESPDATR	1/sp|Q15036|SNX17_HUMAN	641.83	2	0.981368	human.faims.103241.103241. File:"", NativeID:"scan=103241" Retention Time: 1647.498	784	10	9	3114.54	nan	9	1.52293	0.000525624	1/sp|Q15036|SNX17_HUMAN	0.99658	0	1
C:/Users/ccranney/Desktop/wiffFiles/01_qehfx_lab_SA_R1.mzXML	112533	1002.5	TDMDNQIVVSDYAQMDR	1/sp|P50991|TCPD_HUMAN	1000.94	2	0.996577	human.faims.107809.107809. File:"", NativeID:"scan=107809" Retention Time: 1998.858	511	10	10	2960.19	nan	9	1.57947	0	1/sp|P50991|TCPD_HUMAN	0.996577	0	1
C:/Users/ccranney/Desktop/wiffFiles/01_qehfx_lab_SA_R1.mzXML	99152	705.5	GDVTITNDGATILK	2/sp|P17987|TCPA_HUMAN/sp|P50991|TCPD_HUMAN	709.38	2	0.99649	human.faims.36147.36147. File:"", NativeID:"scan=36147" Retention Time: 1890.198	925	10	9	6885.99	nan	9	1.5464	0	1/sp|P50991|TCPD_HUMAN	0.996577	0	0
C:/Users/ccranney/Desktop/wiffFiles/01_qehfx_lab_SA_R1.mzXML	95322	741.5	ETLLNSATTSLNSK	1/sp|P50991|TCPD_HUMAN	739.89	2	0.995916	human.faims.28543.28543. File:"", NativeID:"scan=28543" Retention Time: 1815.048	907	10	10	6777.37	nan	9	1.57842	0	1/sp|P50991|TCPD_HUMAN	0.996577	0	1
C:/Users/ccranney/Desktop/wiffFiles/01_qehfx_lab_SA_R1.mzXML	45804	462.5	IDDVVNTR	1/sp|P50991|TCPD_HUMAN	466.24	2	0.99326	human.faims.48001.48001. File:"", NativeID:"scan=48001" Retention Time: 1149.312	817	10	10	10880.6	nan	9	1.57421	0	1/sp|P50991|TCPD_HUMAN	0.996577	0	1
C:/Users/ccranney/Desktop/wiffFiles/01_qehfx_lab_SA_R1.mzXML	179203	1011.5	AFADAMEVIPSTLAENAGLNPISTVTELR	1/sp|P50991|TCPD_HUMAN	1010.85	3	0.991207	human.faims.2450.2450. File:"", NativeID:"scan=2450" Retention Time: 2927.118	1136	10	9	11640.5	nan	9	1.5382	0.000178955	1/sp|P50991|TCPD_HUMAN	0.996577	0	1
C:/Users/ccranney/Desktop/wiffFiles/01_qehfx_lab_SA_R1.mzXML	162127	687.5	LGGTIDDC+57.0215ELVEGLVLTQK	1/sp|P50991|TCPD_HUMAN	687.36	3	0.990917	human.faims.63092.63092. File:"", NativeID:"scan=63092" Retention Time: 2557.362	578	10	9	2652.57	nan	9	1.53775	0.000176678	1/sp|P50991|TCPD_HUMAN	0.996577	0	1
C:/Users/ccranney/Desktop/wiffFiles/01_qehfx_lab_SA_R1.mzXML	93120	732.5	GIHPTIISESFQK	1/sp|P50991|TCPD_HUMAN	728.89	2	0.990694	human.faims.38139.38139. File:"", NativeID:"scan=38139" Retention Time: 1779.36	897	10	10	5481.1	nan	9	1.57014	0	1/sp|P50991|TCPD_HUMAN	0.996577	0	1
C:/Users/ccranney/Desktop/wiffFiles/01_qehfx_lab_SA_R1.mzXML	170368	732.5	DALSDLALHFLNK	1/sp|P50991|TCPD_HUMAN	728.89	2	0.985742	human.faims.14376.14376. File:"", NativeID:"scan=14376" Retention Time: 2696.328	547	10	10	4172.63	nan	9	1.5623	0	1/sp|P50991|TCPD_HUMAN	0.996577	0	1
C:/Users/ccranney/Desktop/wiffFiles/01_qehfx_lab_SA_R1.mzXML	100285	678.5	VIDPATATSVDLR	1/sp|P50991|TCPD_HUMAN	679.37	2	0.984427	human.faims.118794.118794. File:"", NativeID:"scan=118794" Retention Time: 1873.68	856	10	10	10943.3	nan	9	1.56021	0	1/sp|P50991|TCPD_HUMAN	0.996577	0	1
C:/Users/ccranney/Desktop/wiffFiles/01_qehfx_lab_SA_R1.mzXML	139828	642.5	GIEILTDMSRPVELSDR	1/sp|P50991|TCPD_HUMAN	644.33	3	0.967014	human.faims.38032.38032. File:"", NativeID:"scan=38032" Retention Time: 2317.518	612	10	10	9950.46	nan	9	1.53261	0.000311915	1/sp|P50991|TCPD_HUMAN	0.996577	0	1
C:/Users/ccranney/Desktop/wiffFiles/01_qehfx_lab_SA_R1.mzXML	131758	858.5	GFLNSSELSGLPAGPDR	1/sp|P43897|EFTS_HUMAN	858.93	2	0.996575	human.faims.36840.36840. File:"", NativeID:"scan=36840" Retention Time: 2263.26	836	10	10	5560.81	nan	9	1.57947	0	1/sp|P43897|EFTS_HUMAN	0.996575	0	1
C:/Users/ccranney/Desktop/wiffFiles/01_qehfx_lab_SA_R1.mzXML	87655	750.5	YGALVIC+57.0215ETSEQK	1/sp|P43897|EFTS_HUMAN	749.37	2	0.991557	human.faims.128160.128160. File:"", NativeID:"scan=128160" Retention Time: 1723.338	798	10	8	2519.17	nan	9	1.50292	0.00285545	1/sp|P43897|EFTS_HUMAN	0.996575	0	1
C:/Users/ccranney/Desktop/wiffFiles/01_qehfx_lab_SA_R1.mzXML	123739	894.5	LGQHVVGMAPLSVGSLDDEPGGEAETK	1/sp|P43897|EFTS_HUMAN	898.44	3	0.983987	human.faims.63518.63518. File:"", NativeID:"scan=63518" Retention Time: 2150.892	661	10	8	2288.13	nan	9	1.49145	0.00810195	1/sp|P43897|EFTS_HUMAN	0.996575	0	1
C:/Users/ccranney/Desktop/wiffFiles/01_qehfx_lab_SA_R1.mzXML	95433	462.5	DQLALAIGK	1/sp|P43897|EFTS_HUMAN	464.78	2	0.942068	human.faims.18872.18872. File:"", NativeID:"scan=18872" Retention Time: 1870.068	508	10	10	1607.09	nan	9	1.49308	0.00740167	1/sp|P43897|EFTS_HUMAN	0.996575	0	1
C:/Users/ccranney/Desktop/wiffFiles/01_qehfx_lab_SA_R1.mzXML	174137	786.5	TLTAVHDAILEDLVFPSEIVGK	1/sp|P62081|RS7_HUMAN	789.76	3	0.996555	human.faims.111109.111109. File:"", NativeID:"scan=111109" Retention Time: 2797.032	586	10	10	3429.83	nan	9	1.57943	0	1/sp|P62081|RS7_HUMAN	0.996555	0	1
C:/Users/ccranney/Desktop/wiffFiles/01_qehfx_lab_SA_R1.mzXML	179168	696.5	DVNFEFPEFQL	1/sp|P62081|RS7_HUMAN	692.83	2	0.972074	human.faims.20437.20437. File:"", NativeID:"scan=20437" Retention Time: 2983.2	616	10	10	6573.79	nan	9	1.54063	0	1/sp|P62081|RS7_HUMAN	0.996555	0	1
C:/Users/ccranney/Desktop/wiffFiles/01_qehfx_lab_SA_R1.mzXML	172988	669.5	AIIIFVPVPQLK	1/sp|P62081|RS7_HUMAN	669.43	2	0.970665	human.faims.4382.4382. File:"", NativeID:"scan=4382" Retention Time: 2815.632	457	10	10	8083.01	nan	9	1.5384	0.000180148	1/sp|P62081|RS7_HUMAN	0.996555	0	1
C:/Users/ccranney/Desktop/wiffFiles/01_qehfx_lab_SA_R1.mzXML	181312	822.5	VGNIIDTMITDAFLK	1/sp|Q9Y3Z3|SAMH1_HUMAN	825.94	2	0.996554	human.faims.118178.118178. File:"", NativeID:"scan=118178" Retention Time: 2968.44	329	10	9	1470.58	nan	9	1.5465	0	1/sp|Q9Y3Z3|SAMH1_HUMAN	0.996554	0	1
C:/Users/ccranney/Desktop/wiffFiles/01_qehfx_lab_SA_R1.mzXML	84086	579.5	NQVSQLLPEK	1/sp|Q9Y3Z3|SAMH1_HUMAN	578.32	2	0.990502	human.faims.84007.84007. File:"", NativeID:"scan=84007" Retention Time: 1682.67	847	10	9	2389.53	nan	9	1.53711	0.000173521	1/sp|Q9Y3Z3|SAMH1_HUMAN	0.996554	0	1
C:/Users/ccranney/Desktop/wiffFiles/01_qehfx_lab_SA_R1.mzXML	50654	660.5	YVGETQPTGQIK	1/sp|Q9Y3Z3|SAMH1_HUMAN	660.84	2	0.962593	human.faims.131049.131049. File:"", NativeID:"scan=131049" Retention Time: 1193.88	728	10	10	3708.35	nan	9	1.52561	0.000410959	1/sp|Q9Y3Z3|SAMH1_HUMAN	0.996554	0	1
C:/Users/ccranney/Desktop/wiffFiles/01_qehfx_lab_SA_R1.mzXML	72274	984.5	ASPAGTAGGPGAGAAAGGTGPLAAR	1/sp|Q12962|TAF10_HUMAN	982.5	2	0.996538	human.faims.8893.8893. File:"", NativeID:"scan=8893" Retention Time: 1478.772	483	10	8	2129.37	nan	9	1.51047	0.00223539	1/sp|Q12962|TAF10_HUMAN	0.996538	0.00731797	1
C:/Users/ccranney/Desktop/wiffFiles/01_qehfx_lab_SA_R1.mzXML	102914	696.5	IAEAEIENLTGAR	1/sp|Q8N6M0|OTU6B_HUMAN	693.86	2	0.996528	human.faims.47306.47306. File:"", NativeID:"scan=47306" Retention Time: 1887.702	1037	10	10	3607.17	nan	9	1.57939	0	1/sp|Q8N6M0|OTU6B_HUMAN	0.996528	0	1
C:/Users/ccranney/Desktop/wiffFiles/01_qehfx_lab_SA_R1.mzXML	162625	696.5	IDSVAVNISNLVLENQPPR	1/sp|Q8N6M0|OTU6B_HUMAN	693.38	3	0.981443	human.faims.48263.48263. File:"", NativeID:"scan=48263" Retention Time: 2564.07	376	10	9	1923.98	nan	9	1.52305	0.000526662	1/sp|Q8N6M0|OTU6B_HUMAN	0.996528	0	1
C:/Users/ccranney/Desktop/wiffFiles/01_qehfx_lab_SA_R1.mzXML	107761	867.5	ENIASVLENYHTESK	1/sp|Q6NVY1|HIBCH_HUMAN	867.42	2	0.996525	human.faims.26458.26458. File:"", NativeID:"scan=26458" Retention Time: 1929.168	575	10	10	2874.6	nan	9	1.57939	0	1/sp|Q6NVY1|HIBCH_HUMAN	0.996525	0	1
C:/Users/ccranney/Desktop/wiffFiles/01_qehfx_lab_SA_R1.mzXML	167025	678.5	LAMLEEDLLALK	1/sp|Q6NVY1|HIBCH_HUMAN	679.88	2	0.996192	human.faims.59623.59623. File:"", NativeID:"scan=59623" Retention Time: 2668.758	434	10	8	2209.64	nan	9	1.50995	0.00221631	1/sp|Q6NVY1|HIBCH_HUMAN	0.996525	0	1
C:/Users/ccranney/Desktop/wiffFiles/01_qehfx_lab_SA_R1.mzXML	86789	624.5	SFILEEHMDK	1/sp|Q6NVY1|HIBCH_HUMAN	624.8	2	0.991755	human.faims.98895.98895. File:"", NativeID:"scan=98895" Retention Time: 1685.91	865	10	8	2129.3	nan	9	1.50322	0.00286476	1/sp|Q6NVY1|HIBCH_HUMAN	0.996525	0	1
C:/Users/ccranney/Desktop/wiffFiles/01_qehfx_lab_SA_R1.mzXML	64650	741.5	EVTEEDLNNHFK	1/sp|Q6NVY1|HIBCH_HUMAN	737.84	2	0.9887	human.faims.29282.29282. File:"", NativeID:"scan=29282" Retention Time: 1345.362	733	10	9	2907.06	nan	9	1.53431	0.000161577	1/sp|Q6NVY1|HIBCH_HUMAN	0.996525	0	1
C:/Users/ccranney/Desktop/wiffFiles/01_qehfx_lab_SA_R1.mzXML	75790	678.5	HTDAAEEVLLEK	1/sp|Q6NVY1|HIBCH_HUMAN	677.84	2	0.985602	human.faims.46519.46519. File:"", NativeID:"scan=46519" Retention Time: 1539.48	800	10	10	2536.45	nan	9	1.56207	0	1/sp|Q6NVY1|HIBCH_HUMAN	0.996525	0	1
C:/Users/ccranney/Desktop/wiffFiles/01_qehfx_lab_SA_R1.mzXML	40695	489.5	HEQNIDC+57.0215GGGYVK	1/sp|P27797|CALR_HUMAN	492.89	3	0.99652	human.faims.43690.43690. File:"", NativeID:"scan=43690" Retention Time: 1027.212	782	10	10	9333.59	nan	9	1.57938	0	1/sp|P27797|CALR_HUMAN	0.99652	0	1
C:/Users/ccranney/Desktop/wiffFiles/01_qehfx_lab_SA_R1.mzXML	54856	777.5	DPDASKPEDWDER	1/sp|P27797|CALR_HUMAN	780.33	2	0.996072	human.faims.18447.18447. File:"", NativeID:"scan=18447" Retention Time: 1183.062	526	10	10	4846.86	nan	9	1.57867	0	1/sp|P27797|CALR_HUMAN	0.99652	0	1
C:/Users/ccranney/Desktop/wiffFiles/01_qehfx_lab_SA_R1.mzXML	106465	705.5	EQFLDGDGWTSR	1/sp|P27797|CALR_HUMAN	705.82	2	0.995385	human.faims.27080.27080. File:"", NativeID:"scan=27080" Retention Time: 1948.602	785	10	10	6488.62	nan	9	1.57758	0	1/sp|P27797|CALR_HUMAN	0.99652	0	1
C:/Users/ccranney/Desktop/wiffFiles/01_qehfx_lab_SA_R1.mzXML	82214	984.5	AKIDDPTDSKPEDWDKPEHIPDPDAK	1/sp|P27797|CALR_HUMAN	987.14	3	0.991134	human.faims.4750.4750. File:"", NativeID:"scan=4750" Retention Time: 1529.688	490	10	10	2870.68	nan	9	1.57084	0	1/sp|P27797|CALR_HUMAN	0.99652	0	1
C:/Users/ccranney/Desktop/wiffFiles/01_qehfx_lab_SA_R1.mzXML	55154	903.5	IKDPDASKPEDWDER	1/sp|P27797|CALR_HUMAN	900.92	2	0.988266	human.faims.50603.50603. File:"", NativeID:"scan=50603" Retention Time: 1191.462	393	10	10	2672.57	nan	9	1.5663	0	1/sp|P27797|CALR_HUMAN	0.99652	0	1
C:/Users/ccranney/Desktop/wiffFiles/01_qehfx_lab_SA_R1.mzXML	87674	921.5	IDDPTDSKPEDWDKPEHIPDPDAK	1/sp|P27797|CALR_HUMAN	920.76	3	0.985683	human.faims.47993.47993. File:"", NativeID:"scan=47993" Retention Time: 1591.932	746	10	8	3672.39	nan	9	1.49402	0.00669042	1/sp|P27797|CALR_HUMAN	0.99652	0	1
C:/Users/ccranney/Desktop/wiffFiles/01_qehfx_lab_SA_R1.mzXML	41149	741.5	DLAEVGEGGGHSQAR	1/sp|Q9C0C2|TB182_HUMAN	741.85	2	0.996518	human.faims.16920.16920. File:"", NativeID:"scan=16920" Retention Time: 1039.23	438	10	10	3656.53	nan	9	1.57937	0	1/sp|Q9C0C2|TB182_HUMAN	0.996518	0	1
C:/Users/ccranney/Desktop/wiffFiles/01_qehfx_lab_SA_R1.mzXML	86563	507.5	GPLAELPSAR	1/sp|Q9C0C2|TB182_HUMAN	505.78	2	0.994738	human.faims.40166.40166. File:"", NativeID:"scan=40166" Retention Time: 1711.23	783	10	10	3467.08	nan	9	1.57655	0	1/sp|Q9C0C2|TB182_HUMAN	0.996518	0	1
C:/Users/ccranney/Desktop/wiffFiles/01_qehfx_lab_SA_R1.mzXML	65386	975.5	QQAGAQGPGSADLEDGEMGK	1/sp|Q9C0C2|TB182_HUMAN	973.43	2	0.993268	human.faims.89779.89779. File:"", NativeID:"scan=89779" Retention Time: 1371.108	345	10	10	1854.59	nan	9	1.57422	0	1/sp|Q9C0C2|TB182_HUMAN	0.996518	0	1
C:/Users/ccranney/Desktop/wiffFiles/01_qehfx_lab_SA_R1.mzXML	108486	1002.5	GSGGLFSPSTAHVPDGALGQR	1/sp|Q9C0C2|TB182_HUMAN	1006	2	0.992447	human.faims.41323.41323. File:"", NativeID:"scan=41323" Retention Time: 1954.98	390	10	8	1324.68	nan	9	1.50427	0.00271575	1/sp|Q9C0C2|TB182_HUMAN	0.996518	0	1
C:/Users/ccranney/Desktop/wiffFiles/01_qehfx_lab_SA_R1.mzXML	129189	741.5	GVGQADWTPDLGLR	1/sp|Q9C0C2|TB182_HUMAN	742.88	2	0.989303	human.faims.42300.42300. File:"", NativeID:"scan=42300" Retention Time: 2245.578	821	10	10	2476.1	nan	9	1.56794	0	1/sp|Q9C0C2|TB182_HUMAN	0.996518	0	1
C:/Users/ccranney/Desktop/wiffFiles/01_qehfx_lab_SA_R1.mzXML	124927	723.5	SLPSDLAFNGDLAK	1/sp|Q9C0C2|TB182_HUMAN	724.37	2	0.987789	human.faims.101656.101656. File:"", NativeID:"scan=101656" Retention Time: 2191.62	866	10	8	1776.77	nan	9	1.49721	0.00480203	1/sp|Q9C0C2|TB182_HUMAN	0.996518	0	1
C:/Users/ccranney/Desktop/wiffFiles/01_qehfx_lab_SA_R1.mzXML	49949	705.5	NMAPGAVC+57.0215SPGESK	1/sp|Q9C0C2|TB182_HUMAN	702.81	2	0.987146	human.faims.82808.82808. File:"", NativeID:"scan=82808" Retention Time: 1190.22	554	10	9	2538.25	nan	9	1.5319	0.000307314	1/sp|Q9C0C2|TB182_HUMAN	0.996518	0	1
C:/Users/ccranney/Desktop/wiffFiles/01_qehfx_lab_SA_R1.mzXML	81779	903.5	DLEVTC+57.0215DPDSGGSQGLR	1/sp|Q9C0C2|TB182_HUMAN	903.4	2	0.987077	human.faims.17137.17137. File:"", NativeID:"scan=17137" Retention Time: 1592.202	384	10	10	3197.3	nan	9	1.56441	0	1/sp|Q9C0C2|TB182_HUMAN	0.996518	0	1
C:/Users/ccranney/Desktop/wiffFiles/01_qehfx_lab_SA_R1.mzXML	57419	840.5	EHGVGGVSQC+57.0215PEPGLR	1/sp|Q9C0C2|TB182_HUMAN	839.9	2	0.986382	human.faims.23937.23937. File:"", NativeID:"scan=23937" Retention Time: 1273.512	737	10	9	1769.24	nan	9	1.53071	0.000450045	1/sp|Q9C0C2|TB182_HUMAN	0.996518	0	1
C:/Users/ccranney/Desktop/wiffFiles/01_qehfx_lab_SA_R1.mzXML	74377	741.5	KIPSVEDSLGEGSR	1/sp|Q9C0C2|TB182_HUMAN	737.38	2	0.983026	human.faims.56692.56692. File:"", NativeID:"scan=56692" Retention Time: 1498.578	811	10	8	1268.49	nan	9	1.48999	0.00912939	1/sp|Q9C0C2|TB182_HUMAN	0.996518	0	1
C:/Users/ccranney/Desktop/wiffFiles/01_qehfx_lab_SA_R1.mzXML	75240	840.5	FSEGVLQSPSQDQEK	1/sp|Q9C0C2|TB182_HUMAN	839.9	2	0.977215	human.faims.33808.33808. File:"", NativeID:"scan=33808" Retention Time: 1532.598	490	10	9	3012.09	nan	9	1.51649	0.000972526	1/sp|Q9C0C2|TB182_HUMAN	0.996518	0	1
C:/Users/ccranney/Desktop/wiffFiles/01_qehfx_lab_SA_R1.mzXML	55021	984.5	C+57.0215GIGQEEMEASSSQDQSK	1/sp|Q9C0C2|TB182_HUMAN	985.91	2	0.964753	human.faims.12362.12362. File:"", NativeID:"scan=12362" Retention Time: 1213.62	259	10	10	1316.07	nan	9	1.52903	0.000435793	1/sp|Q9C0C2|TB182_HUMAN	0.996518	0	1
C:/Users/ccranney/Desktop/wiffFiles/01_qehfx_lab_SA_R1.mzXML	95680	768.5	FLEESVSMSPEER	1/sp|P15374|UCHL3_HUMAN	770.35	2	0.996512	human.faims.32074.32074. File:"", NativeID:"scan=32074" Retention Time: 1797.99	815	10	9	3658.82	nan	9	1.54643	0	1/sp|P15374|UCHL3_HUMAN	0.996512	0	1
C:/Users/ccranney/Desktop/wiffFiles/01_qehfx_lab_SA_R1.mzXML	37384	723.5	VTHETSAHEGQTEAPSIDEK	1/sp|P15374|UCHL3_HUMAN	722.67	3	0.964133	human.faims.124127.124127. File:"", NativeID:"scan=124127" Retention Time: 972.75	574	10	9	2551.69	nan	9	1.49619	0.00572093	1/sp|P15374|UCHL3_HUMAN	0.996512	0	1
C:/Users/ccranney/Desktop/wiffFiles/01_qehfx_lab_SA_R1.mzXML	128687	696.5	QTISNAC+57.0215GTIGLIHAIANNK	1/sp|P15374|UCHL3_HUMAN	699.37	3	0.962121	human.faims.90800.90800. File:"", NativeID:"scan=90800" Retention Time: 2192.568	703	10	9	1702.63	nan	9	1.49306	0.00739912	1/sp|P15374|UCHL3_HUMAN	0.996512	0	1
C:/Users/ccranney/Desktop/wiffFiles/01_qehfx_lab_SA_R1.mzXML	140980	786.5	IAELLSPGSVDPLTR	1/sp|P35237|SPB6_HUMAN	784.44	2	0.996507	human.faims.47342.47342. File:"", NativeID:"scan=47342" Retention Time: 2386.158	698	10	9	2944.21	nan	9	1.54643	0	1/sp|P35237|SPB6_HUMAN	0.996507	0	1
C:/Users/ccranney/Desktop/wiffFiles/01_qehfx_lab_SA_R1.mzXML	166323	750.5	GNDTFVTLDEILR	1/sp|P49959|MRE11_HUMAN	746.89	2	0.996506	human.faims.39656.39656. File:"", NativeID:"scan=39656" Retention Time: 2657.928	624	10	10	2998.55	nan	9	1.57936	0	1/sp|P49959|MRE11_HUMAN	0.996506	0	1
C:/Users/ccranney/Desktop/wiffFiles/01_qehfx_lab_SA_R1.mzXML	112587	849.5	GMGEAVQEFVDKEEK	1/sp|P49959|MRE11_HUMAN	848.4	2	0.991903	human.faims.39446.39446. File:"", NativeID:"scan=39446" Retention Time: 1945.572	766	10	10	2687.3	nan	9	1.57206	0	1/sp|P49959|MRE11_HUMAN	0.996506	0	1
C:/Users/ccranney/Desktop/wiffFiles/01_qehfx_lab_SA_R1.mzXML	33244	525.5	ADTGLETSTR	1/sp|P49959|MRE11_HUMAN	525.76	2	0.987449	human.faims.1705.1705. File:"", NativeID:"scan=1705" Retention Time: 943.872	590	10	10	3251.69	nan	9	1.565	0	1/sp|P49959|MRE11_HUMAN	0.996506	0	1
C:/Users/ccranney/Desktop/wiffFiles/01_qehfx_lab_SA_R1.mzXML	102761	597.5	YKPYEEALLQAEAPR	1/sp|Q15020|SART3_HUMAN	593.31	3	0.996778	human.faims.128985.128985. File:"", NativeID:"scan=128985" Retention Time: 1851.03	928	10	9	2811.39	nan	9	1.54684	0	1/sp|Q15020|SART3_HUMAN	0.996504	0	1
C:/Users/ccranney/Desktop/wiffFiles/01_qehfx_lab_SA_R1.mzXML	121740	795.5	TEGSLEDWDIAVQK	1/sp|Q15020|SART3_HUMAN	795.89	2	0.996504	human.faims.108130.108130. File:"", NativeID:"scan=108130" Retention Time: 2146.818	859	10	10	3478.61	nan	9	1.57935	0	1/sp|Q15020|SART3_HUMAN	0.996504	0	1
C:/Users/ccranney/Desktop/wiffFiles/01_qehfx_lab_SA_R1.mzXML	85978	993.5	ALQRPSAAAPQAENGPAAAPAVAAPAATEAPK	1/sp|Q15020|SART3_HUMAN	989.19	3	0.992701	human.faims.5934.5934. File:"", NativeID:"scan=5934" Retention Time: 1630.65	397	10	9	1549.25	nan	9	1.54052	0	1/sp|Q15020|SART3_HUMAN	0.996504	0	1
C:/Users/ccranney/Desktop/wiffFiles/01_qehfx_lab_SA_R1.mzXML	69276	840.5	TTPNSGDVQVTEDAVR	1/sp|P35269|T2FA_HUMAN	844.91	2	0.996499	human.faims.113798.113798. File:"", NativeID:"scan=113798" Retention Time: 1421.61	543	10	10	1658.75	nan	9	1.57934	0	1/sp|P35269|T2FA_HUMAN	0.996499	0	1
C:/Users/ccranney/Desktop/wiffFiles/01_qehfx_lab_SA_R1.mzXML	98168	795.5	TLTAEEAEEEWER	1/sp|P35269|T2FA_HUMAN	796.86	2	0.979178	human.faims.111100.111100. File:"", NativeID:"scan=111100" Retention Time: 1793.202	787	10	10	2212.73	nan	9	1.55189	0	1/sp|P35269|T2FA_HUMAN	0.996499	0	1
C:/Users/ccranney/Desktop/wiffFiles/01_qehfx_lab_SA_R1.mzXML	51778	552.5	LDTGPQSLSGK	1/sp|P35269|T2FA_HUMAN	551.79	2	0.976839	human.faims.61074.61074. File:"", NativeID:"scan=61074" Retention Time: 1221.432	949	10	10	3417.79	nan	9	1.54819	0	1/sp|P35269|T2FA_HUMAN	0.996499	0	1
C:/Users/ccranney/Desktop/wiffFiles/01_qehfx_lab_SA_R1.mzXML	39977	417.5	AIGVKPPR	1/sp|P55072|TERA_HUMAN	419.27	2	0.997652	human.faims.4345.4345. File:"", NativeID:"scan=4345" Retention Time: 1046.73	705	10	9	4156.12	nan	9	1.5482	0	1/sp|P55072|TERA_HUMAN	0.996497	0	1
C:/Users/ccranney/Desktop/wiffFiles/01_qehfx_lab_SA_R1.mzXML	127035	525.5	MDELQLFR	1/sp|P55072|TERA_HUMAN	526.27	2	0.996734	human.faims.74903.74903. File:"", NativeID:"scan=74903" Retention Time: 2240.13	473	10	9	4524.78	nan	9	1.54678	0	1/sp|P55072|TERA_HUMAN	0.996497	0	1
C:/Users/ccranney/Desktop/wiffFiles/01_qehfx_lab_SA_R1.mzXML	168243	777.5	ETVVEVPQVTWEDIGGLEDVK	1/sp|P55072|TERA_HUMAN	781.4	3	0.996497	human.faims.28723.28723. File:"", NativeID:"scan=28723" Retention Time: 2672.202	785	10	10	3850.13	nan	9	1.57934	0	1/sp|P55072|TERA_HUMAN	0.996497	0	1
C:/Users/ccranney/Desktop/wiffFiles/01_qehfx_lab_SA_R1.mzXML	181818	903.5	NAPAIIFIDELDAIAPK	1/sp|P55072|TERA_HUMAN	906	2	0.996052	human.faims.79879.79879. File:"", NativeID:"scan=79879" Retention Time: 2975.07	456	10	9	3372.06	nan	9	1.54572	0	1/sp|P55072|TERA_HUMAN	0.996497	0	1
C:/Users/ccranney/Desktop/wiffFiles/01_qehfx_lab_SA_R1.mzXML	134086	723.5	LIVDEAINEDNSVVSLSQPK	1/sp|P55072|TERA_HUMAN	724.05	3	0.994271	human.faims.64958.64958. File:"", NativeID:"scan=64958" Retention Time: 2261.01	954	10	8	6778.37	nan	9	1.50703	0.00231921	1/sp|P55072|TERA_HUMAN	0.996497	0	1
C:/Users/ccranney/Desktop/wiffFiles/01_qehfx_lab_SA_R1.mzXML	39564	534.5	LAGESESNLR	1/sp|P55072|TERA_HUMAN	538.27	2	0.99409	human.faims.59340.59340. File:"", NativeID:"scan=59340" Retention Time: 1029.648	806	10	10	11231.8	nan	9	1.57553	0	1/sp|P55072|TERA_HUMAN	0.996497	0	1
C:/Users/ccranney/Desktop/wiffFiles/01_qehfx_lab_SA_R1.mzXML	163344	777.5	LDQLIYIPLPDEK	1/sp|P55072|TERA_HUMAN	778.93	2	0.9911	human.faims.60994.60994. File:"", NativeID:"scan=60994" Retention Time: 2623.728	848	10	9	9107.12	nan	9	1.53803	0.000178158	1/sp|P55072|TERA_HUMAN	0.996497	0	1
C:/Users/ccranney/Desktop/wiffFiles/01_qehfx_lab_SA_R1.mzXML	25651	561.5	GGNIGDGGGAADR	1/sp|P55072|TERA_HUMAN	558.75	2	0.990445	human.faims.37369.37369. File:"", NativeID:"scan=37369" Retention Time: 792.276	201	10	8	1226.51	nan	9	1.50123	0.00345988	1/sp|P55072|TERA_HUMAN	0.996497	0	1
C:/Users/ccranney/Desktop/wiffFiles/01_qehfx_lab_SA_R1.mzXML	100950	912.5	ELQELVQYPVEHPDK	1/sp|P55072|TERA_HUMAN	912.46	2	0.989357	human.faims.25664.25664. File:"", NativeID:"scan=25664" Retention Time: 1846.44	675	10	10	5357.21	nan	9	1.56803	0	1/sp|P55072|TERA_HUMAN	0.996497	0	1
C:/Users/ccranney/Desktop/wiffFiles/01_qehfx_lab_SA_R1.mzXML	138856	840.5	VINQILTEMDGMSTK	1/sp|P55072|TERA_HUMAN	840.42	2	0.988841	human.faims.119106.119106. File:"", NativeID:"scan=119106" Retention Time: 2343.858	916	10	10	7187.88	nan	9	1.56721	0	1/sp|P55072|TERA_HUMAN	0.996497	0	1
C:/Users/ccranney/Desktop/wiffFiles/01_qehfx_lab_SA_R1.mzXML	42828	516.5	DHFEEAMR	1/sp|P55072|TERA_HUMAN	517.72	2	0.988475	human.faims.16153.16153. File:"", NativeID:"scan=16153" Retention Time: 1073.01	807	10	10	2877.84	nan	9	1.56663	0	1/sp|P55072|TERA_HUMAN	0.996497	0	1
C:/Users/ccranney/Desktop/wiffFiles/01_qehfx_lab_SA_R1.mzXML	170253	975.5	GPELLTM+15.9949WFGESEANVR	1/sp|P55072|TERA_HUMAN	976.47	2	0.988374	human.faims.40021.40021. File:"", NativeID:"scan=40021" Retention Time: 2727.048	560	10	9	2188.46	nan	9	1.5338	0.000159898	1/sp|P55072|TERA_HUMAN	0.996497	0	1
C:/Users/ccranney/Desktop/wiffFiles/01_qehfx_lab_SA_R1.mzXML	99853	624.5	EVDIGIPDATGR	1/sp|P55072|TERA_HUMAN	621.82	2	0.987853	human.faims.28830.28830. File:"", NativeID:"scan=28830" Retention Time: 1891.35	867	10	10	3937.04	nan	9	1.56564	0	1/sp|P55072|TERA_HUMAN	0.996497	0	1
C:/Users/ccranney/Desktop/wiffFiles/01_qehfx_lab_SA_R1.mzXML	156961	840.5	NVFIIGATNRPDIIDPAILRPGR	1/sp|P55072|TERA_HUMAN	840.15	3	0.987336	human.faims.85085.85085. File:"", NativeID:"scan=85085" Retention Time: 2475.402	794	10	9	3579.8	nan	9	1.53219	0.00030888	1/sp|P55072|TERA_HUMAN	0.996497	0	1
C:/Users/ccranney/Desktop/wiffFiles/01_qehfx_lab_SA_R1.mzXML	178346	966.5	QAAPC+57.0215VLFFDELDSIAK	1/sp|P55072|TERA_HUMAN	962.48	2	0.986949	human.faims.85867.85867. File:"", NativeID:"scan=85867" Retention Time: 2909.382	628	10	9	6272.37	nan	9	1.53159	0.00030581	1/sp|P55072|TERA_HUMAN	0.996497	0	1
C:/Users/ccranney/Desktop/wiffFiles/01_qehfx_lab_SA_R1.mzXML	102505	849.5	A+42.01057SGADSKGDDLSTAILK	1/sp|P55072|TERA_HUMAN	845.93	2	0.986634	human.faims.11585.11585. File:"", NativeID:"scan=11585" Retention Time: 1931.028	807	10	8	3952.36	nan	9	1.49546	0.00611269	1/sp|P55072|TERA_HUMAN	0.996497	0	1
C:/Users/ccranney/Desktop/wiffFiles/01_qehfx_lab_SA_R1.mzXML	173490	714.5	IVSQLLTLMDGLK	1/sp|P55072|TERA_HUMAN	715.92	2	0.985936	human.faims.55133.55133. File:"", NativeID:"scan=55133" Retention Time: 2804.448	585	10	10	2717.96	nan	9	1.5626	0	1/sp|P55072|TERA_HUMAN	0.996497	0	1
C:/Users/ccranney/Desktop/wiffFiles/01_qehfx_lab_SA_R1.mzXML	96859	516.5	GDDLSTAILK	1/sp|P55072|TERA_HUMAN	516.78	2	0.98269	human.faims.35855.35855. File:"", NativeID:"scan=35855" Retention Time: 1868.28	814	10	8	5405.06	nan	9	1.48948	0.00965825	1/sp|P55072|TERA_HUMAN	0.996497	0	1
C:/Users/ccranney/Desktop/wiffFiles/01_qehfx_lab_SA_R1.mzXML	109505	588.5	GILLYGPPGTGK	2/sp|O43933|PEX1_HUMAN/sp|P55072|TERA_HUMAN	586.84	2	0.974717	human.faims.38218.38218. File:"", NativeID:"scan=38218" Retention Time: 2028.228	778	10	10	8631.13	nan	9	1.54482	0	1/sp|P55072|TERA_HUMAN	0.996497	0	1
C:/Users/ccranney/Desktop/wiffFiles/01_qehfx_lab_SA_R1.mzXML	113161	903.5	MTNGFSGADLTEIC+57.0215QR	1/sp|P55072|TERA_HUMAN	900.41	2	0.969261	human.faims.77448.77448. File:"", NativeID:"scan=77448" Retention Time: 2006.928	860	10	9	2576.53	nan	9	1.50414	0.0027103	1/sp|P55072|TERA_HUMAN	0.996497	0	1
C:/Users/ccranney/Desktop/wiffFiles/01_qehfx_lab_SA_R1.mzXML	97464	849.5	VINQILTEM+15.9949DGMSTK	1/sp|P55072|TERA_HUMAN	848.42	2	0.967337	human.faims.119111.119111. File:"", NativeID:"scan=119111" Retention Time: 1835.568	844	10	9	1667.76	nan	9	1.50116	0.00345523	1/sp|P55072|TERA_HUMAN	0.996497	0	1
C:/Users/ccranney/Desktop/wiffFiles/01_qehfx_lab_SA_R1.mzXML	161575	831.5	ETVVEVPQVTWEDIGGLEDVKR	1/sp|P55072|TERA_HUMAN	833.43	3	0.967313	human.faims.28725.28725. File:"", NativeID:"scan=28725" Retention Time: 2526.402	717	10	9	4684.78	nan	9	1.50112	0.00345324	1/sp|P55072|TERA_HUMAN	0.996497	0	1
C:/Users/ccranney/Desktop/wiffFiles/01_qehfx_lab_SA_R1.mzXML	153674	651.5	DRDVTFSPATIENELIK	1/sp|P55145|MANF_HUMAN	650	3	0.996497	human.faims.19097.19097. File:"", NativeID:"scan=19097" Retention Time: 2468.952	779	10	9	3022.57	nan	9	1.54641	0	1/sp|P55145|MANF_HUMAN	0.996497	0	1
C:/Users/ccranney/Desktop/wiffFiles/01_qehfx_lab_SA_R1.mzXML	88541	417.5	QIDLSTVDLKK	1/sp|P55145|MANF_HUMAN	420.58	3	0.962262	human.faims.87801.87801. File:"", NativeID:"scan=87801" Retention Time: 1706.922	437	10	9	1398.08	nan	9	1.49328	0.00716135	1/sp|P55145|MANF_HUMAN	0.996497	0	1
C:/Users/ccranney/Desktop/wiffFiles/01_qehfx_lab_SA_R1.mzXML	111006	678.5	DLAHTPSQLEGLDPATEAR	1/sp|O75909|CCNK_HUMAN	674.34	3	0.996496	human.faims.16935.16935. File:"", NativeID:"scan=16935" Retention Time: 1953.36	739	10	10	2390.43	nan	9	1.57934	0	1/sp|O75909|CCNK_HUMAN	0.996496	0	1
C:/Users/ccranney/Desktop/wiffFiles/01_qehfx_lab_SA_R1.mzXML	131324	786.5	KPPLAAALGEAEPPGPVDATDLPK	1/sp|O75909|CCNK_HUMAN	785.42	3	0.992219	human.faims.57901.57901. File:"", NativeID:"scan=57901" Retention Time: 2229.162	615	10	9	1975.68	nan	9	1.53977	0	1/sp|O75909|CCNK_HUMAN	0.996496	0	1
C:/Users/ccranney/Desktop/wiffFiles/01_qehfx_lab_SA_R1.mzXML	30092	912.5	DPQQPAQQQQPAQQPK	1/sp|O75909|CCNK_HUMAN	908.95	2	0.985656	human.faims.18642.18642. File:"", NativeID:"scan=18642" Retention Time: 854.346	222	10	9	2100.32	nan	9	1.52959	0.000440464	1/sp|O75909|CCNK_HUMAN	0.996496	0	1
C:/Users/ccranney/Desktop/wiffFiles/01_qehfx_lab_SA_R1.mzXML	106700	903.5	VVQNDAYTAPALPSSIR	1/sp|Q9BY77|PDIP3_HUMAN	901.48	2	0.998887	human.faims.125146.125146. File:"", NativeID:"scan=125146" Retention Time: 1944.312	709	10	8	2643.35	nan	9	1.51403	0.0016572	1/sp|Q9BY77|PDIP3_HUMAN	0.996476	0	1
C:/Users/ccranney/Desktop/wiffFiles/01_qehfx_lab_SA_R1.mzXML	61524	723.5	SSGASVTTQPTEFK	1/sp|Q9BY77|PDIP3_HUMAN	720.35	2	0.996476	human.faims.104491.104491. File:"", NativeID:"scan=104491" Retention Time: 1364.4	675	10	10	3670.66	nan	9	1.57931	0	1/sp|Q9BY77|PDIP3_HUMAN	0.996476	0	1
C:/Users/ccranney/Desktop/wiffFiles/01_qehfx_lab_SA_R1.mzXML	129979	822.5	ELPAAEPVLSPLEGTK	1/sp|Q9BY77|PDIP3_HUMAN	825.95	2	0.991944	human.faims.25578.25578. File:"", NativeID:"scan=25578" Retention Time: 2276.172	713	10	8	1989.83	nan	9	1.50351	0.00287727	1/sp|Q9BY77|PDIP3_HUMAN	0.996476	0	1
C:/Users/ccranney/Desktop/wiffFiles/01_qehfx_lab_SA_R1.mzXML	43391	471.5	TIQVPQQK	1/sp|Q9BY77|PDIP3_HUMAN	471.27	2	0.941445	human.faims.110010.110010. File:"", NativeID:"scan=110010" Retention Time: 1122.54	891	10	10	3615.83	nan	9	1.49209	0.00807137	1/sp|Q9BY77|PDIP3_HUMAN	0.996476	0	1
C:/Users/ccranney/Desktop/wiffFiles/01_qehfx_lab_SA_R1.mzXML	41208	633.5	MRPLTEEETR	1/sp|Q9Y221|NIP7_HUMAN	631.31	2	0.996476	human.faims.77099.77099. File:"", NativeID:"scan=77099" Retention Time: 1057.068	647	10	10	2564.65	nan	9	1.57931	0	1/sp|Q9Y221|NIP7_HUMAN	0.996476	0	1
C:/Users/ccranney/Desktop/wiffFiles/01_qehfx_lab_SA_R1.mzXML	39341	444.5	LAANISGDK	1/sp|Q9Y221|NIP7_HUMAN	444.74	2	0.979095	human.faims.59026.59026. File:"", NativeID:"scan=59026" Retention Time: 1062.75	797	10	10	3628.35	nan	9	1.55176	0	1/sp|Q9Y221|NIP7_HUMAN	0.996476	0	1
C:/Users/ccranney/Desktop/wiffFiles/01_qehfx_lab_SA_R1.mzXML	170300	759.5	VVLLEDLASQVGLR	1/sp|Q96HY6|DDRGK_HUMAN	756.44	2	0.996472	human.faims.124951.124951. File:"", NativeID:"scan=124951" Retention Time: 2737.062	537	10	10	2781.19	nan	9	1.5793	0	1/sp|Q96HY6|DDRGK_HUMAN	0.996472	0	1
C:/Users/ccranney/Desktop/wiffFiles/01_qehfx_lab_SA_R1.mzXML	71178	705.5	VAQPGPLEPEEPR	1/sp|Q96HY6|DDRGK_HUMAN	709.87	2	0.993125	human.faims.115792.115792. File:"", NativeID:"scan=115792" Retention Time: 1490.262	676	10	10	3285.25	nan	9	1.574	0	1/sp|Q96HY6|DDRGK_HUMAN	0.996472	0	1
C:/Users/ccranney/Desktop/wiffFiles/01_qehfx_lab_SA_R1.mzXML	58921	939.5	AASAGQEPLHNEELAGAGR	1/sp|Q96HY6|DDRGK_HUMAN	939.46	2	0.98316	human.faims.861.861. File:"", NativeID:"scan=861" Retention Time: 1291.47	309	10	10	1697.41	nan	9	1.5582	0	1/sp|Q96HY6|DDRGK_HUMAN	0.996472	0	1
C:/Users/ccranney/Desktop/wiffFiles/01_qehfx_lab_SA_R1.mzXML	170235	813.5	ILGGVISAISEAAAQYNPEPPPPR	1/sp|P04632|CPNS1_HUMAN	816.44	3	0.996447	human.faims.51083.51083. File:"", NativeID:"scan=51083" Retention Time: 2706.6	714	10	10	4847.1	nan	9	1.57926	0	1/sp|P04632|CPNS1_HUMAN	0.996447	0	1
C:/Users/ccranney/Desktop/wiffFiles/01_qehfx_lab_SA_R1.mzXML	49582	597.5	THYSNIEANESEEVR	1/sp|P04632|CPNS1_HUMAN	593.27	3	0.99268	human.faims.109662.109662. File:"", NativeID:"scan=109662" Retention Time: 1126.302	658	10	9	2310.05	nan	9	1.54049	0	1/sp|P04632|CPNS1_HUMAN	0.996447	0	1
C:/Users/ccranney/Desktop/wiffFiles/01_qehfx_lab_SA_R1.mzXML	76499	669.5	SMVAVMDSDTTGK	1/sp|P04632|CPNS1_HUMAN	671.3	2	0.992155	human.faims.102292.102292. File:"", NativeID:"scan=102292" Retention Time: 1577.34	835	10	10	3106.65	nan	9	1.57246	0	1/sp|P04632|CPNS1_HUMAN	0.996447	0	1
C:/Users/ccranney/Desktop/wiffFiles/01_qehfx_lab_SA_R1.mzXML	175358	912.5	EMGLPVGTAAIAPIIAAVK	1/sp|Q9BQ52|RNZ2_HUMAN	911.53	2	0.996445	human.faims.26065.26065. File:"", NativeID:"scan=26065" Retention Time: 2850.672	729	10	10	1700.07	nan	9	1.57926	0	1/sp|Q9BQ52|RNZ2_HUMAN	0.996445	0	1
C:/Users/ccranney/Desktop/wiffFiles/01_qehfx_lab_SA_R1.mzXML	76800	822.5	C+57.0215LQEGAEISSPAVER	1/sp|Q9BQ52|RNZ2_HUMAN	823.4	2	0.996007	human.faims.12898.12898. File:"", NativeID:"scan=12898" Retention Time: 1543.452	672	10	9	2132.79	nan	9	1.54565	0	1/sp|Q9BQ52|RNZ2_HUMAN	0.996445	0	1
C:/Users/ccranney/Desktop/wiffFiles/01_qehfx_lab_SA_R1.mzXML	127416	759.5	ALFAGDIEEMEER	1/sp|Q9BQ52|RNZ2_HUMAN	755.35	2	0.99185	human.faims.5295.5295. File:"", NativeID:"scan=5295" Retention Time: 2193.33	948	10	10	3466.32	nan	9	1.57198	0	1/sp|Q9BQ52|RNZ2_HUMAN	0.996445	0	1
C:/Users/ccranney/Desktop/wiffFiles/01_qehfx_lab_SA_R1.mzXML	61383	732.5	ELAGGLEDGEPQQK	1/sp|Q9BQ52|RNZ2_HUMAN	735.86	2	0.987997	human.faims.24821.24821. File:"", NativeID:"scan=24821" Retention Time: 1344.882	703	10	8	2933.03	nan	9	1.49752	0.00464312	1/sp|Q9BQ52|RNZ2_HUMAN	0.996445	0	1
C:/Users/ccranney/Desktop/wiffFiles/01_qehfx_lab_SA_R1.mzXML	163762	705.5	ADAPVALVVHMAPASVLVDSR	1/sp|Q9BQ52|RNZ2_HUMAN	706.72	3	0.983175	human.faims.1389.1389. File:"", NativeID:"scan=1389" Retention Time: 2580.702	614	10	8	1658	nan	9	1.49022	0.00898951	1/sp|Q9BQ52|RNZ2_HUMAN	0.996445	0	1
C:/Users/ccranney/Desktop/wiffFiles/01_qehfx_lab_SA_R1.mzXML	129747	651.5	VC+57.0215FGDFPTMPK	1/sp|Q9BQ52|RNZ2_HUMAN	649.8	2	0.972147	human.faims.116086.116086. File:"", NativeID:"scan=116086" Retention Time: 2260.338	635	10	9	2436.84	nan	9	1.50862	0.00227692	1/sp|Q9BQ52|RNZ2_HUMAN	0.996445	0	1
C:/Users/ccranney/Desktop/wiffFiles/01_qehfx_lab_SA_R1.mzXML	87317	903.5	LQALANEQAAAAHELEK	1/sp|Q86UP2|KTN1_HUMAN	903.97	2	0.998296	human.faims.69239.69239. File:"", NativeID:"scan=69239" Retention Time: 1640.64	543	10	9	2836.76	nan	9	1.5492	0	1/sp|Q86UP2|KTN1_HUMAN	0.996444	0	1
C:/Users/ccranney/Desktop/wiffFiles/01_qehfx_lab_SA_R1.mzXML	60031	705.5	DAVSNTTNQLESK	1/sp|Q86UP2|KTN1_HUMAN	703.84	2	0.9969	human.faims.14544.14544. File:"", NativeID:"scan=14544" Retention Time: 1274.37	676	10	8	2488.55	nan	9	1.51102	0.00214374	1/sp|Q86UP2|KTN1_HUMAN	0.996444	0	1
C:/Users/ccranney/Desktop/wiffFiles/01_qehfx_lab_SA_R1.mzXML	167452	687.5	SVEELLEAELLK	1/sp|Q86UP2|KTN1_HUMAN	686.88	2	0.996444	human.faims.105618.105618. File:"", NativeID:"scan=105618" Retention Time: 2656.542	665	10	10	5243.8	nan	9	1.57926	0	1/sp|Q86UP2|KTN1_HUMAN	0.996444	0	1
C:/Users/ccranney/Desktop/wiffFiles/01_qehfx_lab_SA_R1.mzXML	108820	813.5	WLQDLQEENESLK	1/sp|Q86UP2|KTN1_HUMAN	816.4	2	0.996359	human.faims.126480.126480. File:"", NativeID:"scan=126480" Retention Time: 1963.638	756	10	9	4040.7	nan	9	1.54619	0	1/sp|Q86UP2|KTN1_HUMAN	0.996444	0	1
C:/Users/ccranney/Desktop/wiffFiles/01_qehfx_lab_SA_R1.mzXML	76291	714.5	TQLLQDVQDENK	1/sp|Q86UP2|KTN1_HUMAN	715.86	2	0.995895	human.faims.112620.112620. File:"", NativeID:"scan=112620" Retention Time: 1555.662	726	10	10	4864.3	nan	9	1.57839	0	1/sp|Q86UP2|KTN1_HUMAN	0.996444	0	1
C:/Users/ccranney/Desktop/wiffFiles/01_qehfx_lab_SA_R1.mzXML	62862	624.5	LQTLVSEQPNK	1/sp|Q86UP2|KTN1_HUMAN	628.85	2	0.99533	human.faims.70184.70184. File:"", NativeID:"scan=70184" Retention Time: 1398.51	908	10	8	3391.41	nan	9	1.50864	0.0022784	1/sp|Q86UP2|KTN1_HUMAN	0.996444	0	1
C:/Users/ccranney/Desktop/wiffFiles/01_qehfx_lab_SA_R1.mzXML	39067	534.5	NAEQAATQLK	1/sp|Q86UP2|KTN1_HUMAN	537.28	2	0.994512	human.faims.79732.79732. File:"", NativeID:"scan=79732" Retention Time: 1042.11	761	10	8	2729.9	nan	9	1.5074	0.00233521	1/sp|Q86UP2|KTN1_HUMAN	0.996444	0	1
C:/Users/ccranney/Desktop/wiffFiles/01_qehfx_lab_SA_R1.mzXML	159173	939.5	LSDALAVEDDQVAPVPLNVVETSSSVR	1/sp|Q86UP2|KTN1_HUMAN	937.48	3	0.99309	human.faims.70908.70908. File:"", NativeID:"scan=70908" Retention Time: 2535.36	606	10	8	2120.2	nan	9	1.50524	0.00266094	1/sp|Q86UP2|KTN1_HUMAN	0.996444	0	1
C:/Users/ccranney/Desktop/wiffFiles/01_qehfx_lab_SA_R1.mzXML	71957	687.5	QQQVEAVELEAK	1/sp|Q86UP2|KTN1_HUMAN	686.36	2	0.991039	human.faims.90137.90137. File:"", NativeID:"scan=90137" Retention Time: 1499.838	787	10	8	3951.51	nan	9	1.50213	0.00311375	1/sp|Q86UP2|KTN1_HUMAN	0.996444	0	1
C:/Users/ccranney/Desktop/wiffFiles/01_qehfx_lab_SA_R1.mzXML	90925	786.5	LLEEQLQHEISNK	1/sp|Q86UP2|KTN1_HUMAN	790.92	2	0.990838	human.faims.65659.65659. File:"", NativeID:"scan=65659" Retention Time: 1694.448	763	10	9	2830.82	nan	9	1.53763	0.000176025	1/sp|Q86UP2|KTN1_HUMAN	0.996444	0	1
C:/Users/ccranney/Desktop/wiffFiles/01_qehfx_lab_SA_R1.mzXML	125303	912.5	EVIDLLKPDQVEGIQK	1/sp|Q86UP2|KTN1_HUMAN	912.51	2	0.990413	human.faims.28993.28993. File:"", NativeID:"scan=28993" Retention Time: 2168.07	927	10	10	4084.32	nan	9	1.5697	0	1/sp|Q86UP2|KTN1_HUMAN	0.996444	0	1
C:/Users/ccranney/Desktop/wiffFiles/01_qehfx_lab_SA_R1.mzXML	50225	633.5	EIQNGNLHESDSESVPR	1/sp|Q86UP2|KTN1_HUMAN	637.63	3	0.98942	human.faims.24506.24506. File:"", NativeID:"scan=24506" Retention Time: 1150.44	691	10	8	1144.73	nan	9	1.49968	0.00357176	1/sp|Q86UP2|KTN1_HUMAN	0.996444	0	1
C:/Users/ccranney/Desktop/wiffFiles/01_qehfx_lab_SA_R1.mzXML	33748	588.5	QPTPPSEAAASK	1/sp|Q86UP2|KTN1_HUMAN	592.3	2	0.988383	human.faims.89731.89731. File:"", NativeID:"scan=89731" Retention Time: 916.338	536	10	8	2243.42	nan	9	1.49811	0.00440286	1/sp|Q86UP2|KTN1_HUMAN	0.996444	0	1
C:/Users/ccranney/Desktop/wiffFiles/01_qehfx_lab_SA_R1.mzXML	73152	579.5	EEIGNVQLEK	1/sp|Q86UP2|KTN1_HUMAN	579.8	2	0.987643	human.faims.22645.22645. File:"", NativeID:"scan=22645" Retention Time: 1509.948	929	10	10	3967	nan	9	1.56531	0	1/sp|Q86UP2|KTN1_HUMAN	0.996444	0	1
C:/Users/ccranney/Desktop/wiffFiles/01_qehfx_lab_SA_R1.mzXML	164761	750.5	EISGLWNELDSLK	1/sp|Q86UP2|KTN1_HUMAN	752.39	2	0.986853	human.faims.24546.24546. File:"", NativeID:"scan=24546" Retention Time: 2607.66	854	10	10	2352.74	nan	9	1.56406	0	1/sp|Q86UP2|KTN1_HUMAN	0.996444	0	1
C:/Users/ccranney/Desktop/wiffFiles/01_qehfx_lab_SA_R1.mzXML	154238	615.5	QNDQVSFASLVEELKK	1/sp|Q86UP2|KTN1_HUMAN	612.32	3	0.986009	human.faims.89340.89340. File:"", NativeID:"scan=89340" Retention Time: 2481.18	376	10	8	1296.78	nan	9	1.49451	0.00664452	1/sp|Q86UP2|KTN1_HUMAN	0.996444	0	1
C:/Users/ccranney/Desktop/wiffFiles/01_qehfx_lab_SA_R1.mzXML	79905	651.5	EQMEAEIAHLK	1/sp|Q86UP2|KTN1_HUMAN	649.82	2	0.977681	human.faims.27257.27257. File:"", NativeID:"scan=27257" Retention Time: 1584.87	884	10	10	4288.34	nan	9	1.54952	0	1/sp|Q86UP2|KTN1_HUMAN	0.996444	0	1
C:/Users/ccranney/Desktop/wiffFiles/01_qehfx_lab_SA_R1.mzXML	171023	876.5	TVEELLETGLIQVATK	1/sp|Q86UP2|KTN1_HUMAN	872.49	2	0.975924	human.faims.114101.114101. File:"", NativeID:"scan=114101" Retention Time: 2718.078	718	10	10	4070.59	nan	9	1.54674	0	1/sp|Q86UP2|KTN1_HUMAN	0.996444	0	1
C:/Users/ccranney/Desktop/wiffFiles/01_qehfx_lab_SA_R1.mzXML	133849	507.5	GELTTLIHQLQEK	1/sp|Q86UP2|KTN1_HUMAN	503.95	3	0.962032	human.faims.36386.36386. File:"", NativeID:"scan=36386" Retention Time: 2239.932	373	10	9	1245.59	nan	9	1.49292	0.00746973	1/sp|Q86UP2|KTN1_HUMAN	0.996444	0	1
C:/Users/ccranney/Desktop/wiffFiles/01_qehfx_lab_SA_R1.mzXML	125774	678.5	A+42.01057APVVAPPGVVVSR	1/sp|Q13144|EI2BE_HUMAN	680.9	2	0.996443	human.faims.11198.11198. File:"", NativeID:"scan=11198" Retention Time: 2271.048	763	10	9	2808.82	nan	9	1.54633	0	1/sp|Q13144|EI2BE_HUMAN	0.996443	0	1
C:/Users/ccranney/Desktop/wiffFiles/01_qehfx_lab_SA_R1.mzXML	50502	570.5	GYNPAEVGAAGK	1/sp|Q13144|EI2BE_HUMAN	567.28	2	0.97428	human.faims.42910.42910. File:"", NativeID:"scan=42910" Retention Time: 1185.498	842	10	10	2081.48	nan	9	1.54413	0	1/sp|Q13144|EI2BE_HUMAN	0.996443	0	1
C:/Users/ccranney/Desktop/wiffFiles/01_qehfx_lab_SA_R1.mzXML	42060	633.5	TESGYGSESSLR	1/sp|Q9Y5P4|C43BP_HUMAN	636.79	2	0.996429	human.faims.108323.108323. File:"", NativeID:"scan=108323" Retention Time: 1050.288	693	10	8	1745.29	nan	9	1.5103	0.00222941	1/sp|Q9Y5P4|C43BP_HUMAN	0.996429	0.00730994	1
C:/Users/ccranney/Desktop/wiffFiles/01_qehfx_lab_SA_R1.mzXML	23670	624.5	S+42.01057GGSSC+57.0215SQTPSR	1/sp|Q13541|4EBP1_HUMAN	626.76	2	0.996414	human.faims.106653.106653. File:"", NativeID:"scan=106653" Retention Time: 750.96	146	10	10	2957.84	nan	9	1.57921	0	1/sp|Q13541|4EBP1_HUMAN	0.996414	0	1
C:/Users/ccranney/Desktop/wiffFiles/01_qehfx_lab_SA_R1.mzXML	133113	912.5	DLPTIPGVTSPSSDEPPMEASQSHLR	1/sp|Q13541|4EBP1_HUMAN	916.77	3	0.982037	human.faims.17584.17584. File:"", NativeID:"scan=17584" Retention Time: 2235.84	651	10	9	3853.71	nan	9	1.52397	0.000533404	1/sp|Q13541|4EBP1_HUMAN	0.996414	0	1
C:/Users/ccranney/Desktop/wiffFiles/01_qehfx_lab_SA_R1.mzXML	70973	777.5	DPSQIDNNEPYMK	1/sp|Q13347|EIF3I_HUMAN	775.84	2	0.996413	human.faims.18668.18668. File:"", NativeID:"scan=18668" Retention Time: 1429.632	575	10	10	3900.5	nan	9	1.57921	0	1/sp|Q13347|EIF3I_HUMAN	0.996413	0	1
C:/Users/ccranney/Desktop/wiffFiles/01_qehfx_lab_SA_R1.mzXML	43552	642.5	SYSSGGEDGYVR	1/sp|Q13347|EIF3I_HUMAN	638.78	2	0.995267	human.faims.106480.106480. File:"", NativeID:"scan=106480" Retention Time: 1052.352	579	10	9	3211.21	nan	9	1.5445	0	1/sp|Q13347|EIF3I_HUMAN	0.996413	0	1
C:/Users/ccranney/Desktop/wiffFiles/01_qehfx_lab_SA_R1.mzXML	114580	894.5	TERPVNSAALSPNYDHVVLGGGQEAM+15.9949DVTTTSTR	1/sp|Q13347|EIF3I_HUMAN	898.19	4	0.992864	human.faims.108314.108314. File:"", NativeID:"scan=108314" Retention Time: 1822.098	776	10	8	2256.21	nan	9	1.5049	0.0026482	1/sp|Q13347|EIF3I_HUMAN	0.996413	0	1
C:/Users/ccranney/Desktop/wiffFiles/01_qehfx_lab_SA_R1.mzXML	66182	471.5	SGEVLVNVK	1/sp|Q13347|EIF3I_HUMAN	472.77	2	0.985327	human.faims.99311.99311. File:"", NativeID:"scan=99311" Retention Time: 1475.25	716	10	8	3131.37	nan	9	1.49348	0.00708913	1/sp|Q13347|EIF3I_HUMAN	0.996413	0	1
C:/Users/ccranney/Desktop/wiffFiles/01_qehfx_lab_SA_R1.mzXML	115219	894.5	TERPVNSAALSPNYDHVVLGGGQEAMDVTTTSTR	1/sp|Q13347|EIF3I_HUMAN	894.19	4	0.984268	human.faims.108311.108311. File:"", NativeID:"scan=108311" Retention Time: 1974.708	681	10	9	2083.69	nan	9	1.52743	0.000423789	1/sp|Q13347|EIF3I_HUMAN	0.996413	0	1
C:/Users/ccranney/Desktop/wiffFiles/01_qehfx_lab_SA_R1.mzXML	118402	786.5	DTVATQLSEAVDATR	1/sp|O60664|PLIN3_HUMAN	788.89	2	0.996412	human.faims.20093.20093. File:"", NativeID:"scan=20093" Retention Time: 2064.768	898	10	10	4456.83	nan	9	1.57921	0	1/sp|O60664|PLIN3_HUMAN	0.996412	0	1
C:/Users/ccranney/Desktop/wiffFiles/01_qehfx_lab_SA_R1.mzXML	90274	678.5	SVVTGGVQSVMGSR	1/sp|O60664|PLIN3_HUMAN	682.35	2	0.989735	human.faims.106095.106095. File:"", NativeID:"scan=106095" Retention Time: 1733.268	791	10	10	3263.37	nan	9	1.56862	0	1/sp|O60664|PLIN3_HUMAN	0.996412	0	1
C:/Users/ccranney/Desktop/wiffFiles/01_qehfx_lab_SA_R1.mzXML	151272	759.5	LGQMVLSGVDTVLGK	1/sp|O60664|PLIN3_HUMAN	758.93	2	0.987986	human.faims.63528.63528. File:"", NativeID:"scan=63528" Retention Time: 2475.918	586	10	10	1920.51	nan	9	1.56585	0	1/sp|O60664|PLIN3_HUMAN	0.996412	0	1
C:/Users/ccranney/Desktop/wiffFiles/01_qehfx_lab_SA_R1.mzXML	47878	597.5	VSGAQEMVSSAK	1/sp|O60664|PLIN3_HUMAN	597.29	2	0.986117	human.faims.123421.123421. File:"", NativeID:"scan=123421" Retention Time: 1162.962	788	10	10	3540.07	nan	9	1.56289	0	1/sp|O60664|PLIN3_HUMAN	0.996412	0	1
C:/Users/ccranney/Desktop/wiffFiles/01_qehfx_lab_SA_R1.mzXML	121328	921.5	IATSLDGFDVASVQQQR	1/sp|O60664|PLIN3_HUMAN	917.97	2	0.984303	human.faims.47673.47673. File:"", NativeID:"scan=47673" Retention Time: 2126.55	652	10	9	2301.12	nan	9	1.52749	0.000424208	1/sp|O60664|PLIN3_HUMAN	0.996412	0	1
C:/Users/ccranney/Desktop/wiffFiles/01_qehfx_lab_SA_R1.mzXML	161012	876.5	DIAQQLQATC+57.0215TSLGSSIQGLPTNVK	1/sp|O60664|PLIN3_HUMAN	877.45	3	0.982799	human.faims.16370.16370. File:"", NativeID:"scan=16370" Retention Time: 2520.948	704	10	9	2719.68	nan	9	1.52515	0.00040783	1/sp|O60664|PLIN3_HUMAN	0.996412	0	1
C:/Users/ccranney/Desktop/wiffFiles/01_qehfx_lab_SA_R1.mzXML	32406	651.5	EPPKPEQVESR	1/sp|O60664|PLIN3_HUMAN	648.33	2	0.978887	human.faims.26915.26915. File:"", NativeID:"scan=26915" Retention Time: 889.884	436	10	10	3172.92	nan	9	1.55143	0	1/sp|O60664|PLIN3_HUMAN	0.996412	0	1
C:/Users/ccranney/Desktop/wiffFiles/01_qehfx_lab_SA_R1.mzXML	123077	687.5	SEEWADNHLPLTDAELAR	1/sp|O60664|PLIN3_HUMAN	689.66	3	0.978037	human.faims.98277.98277. File:"", NativeID:"scan=98277" Retention Time: 2120.118	863	10	10	5429.37	nan	9	1.55008	0	1/sp|O60664|PLIN3_HUMAN	0.996412	0	1
C:/Users/ccranney/Desktop/wiffFiles/01_qehfx_lab_SA_R1.mzXML	105336	768.5	TLTAAAVSGAQPILSK	1/sp|O60664|PLIN3_HUMAN	764.44	2	0.960806	human.faims.111098.111098. File:"", NativeID:"scan=111098" Retention Time: 1941.432	1151	10	9	7035.01	nan	9	1.49102	0.008476	1/sp|O60664|PLIN3_HUMAN	0.996412	0	1
C:/Users/ccranney/Desktop/wiffFiles/01_qehfx_lab_SA_R1.mzXML	160145	741.5	NASILLEELDLEK	1/sp|O75179|ANR17_HUMAN	743.9	2	0.996401	human.faims.79946.79946. File:"", NativeID:"scan=79946" Retention Time: 2566.86	571	10	9	2109.87	nan	9	1.54626	0	1/sp|O75179|ANR17_HUMAN	0.996401	0	1
C:/Users/ccranney/Desktop/wiffFiles/01_qehfx_lab_SA_R1.mzXML	142630	939.5	TGLTPLMEAASGGYAEVGR	2/sp|O75179|ANR17_HUMAN/sp|Q8IWZ3|ANKH1_HUMAN	940.46	2	0.993546	human.faims.109095.109095. File:"", NativeID:"scan=109095" Retention Time: 2367.618	501	10	9	2047.91	nan	9	1.54183	0	1/sp|O75179|ANR17_HUMAN	0.996401	0	0
C:/Users/ccranney/Desktop/wiffFiles/01_qehfx_lab_SA_R1.mzXML	75293	678.5	FLLEAGADQEHK	2/sp|O75179|ANR17_HUMAN/sp|Q8IWZ3|ANKH1_HUMAN	679.34	2	0.98838	human.faims.32256.32256. File:"", NativeID:"scan=32256" Retention Time: 1557.918	764	10	8	2230.51	nan	9	1.4981	0.00440246	1/sp|O75179|ANR17_HUMAN	0.996401	0	0
C:/Users/ccranney/Desktop/wiffFiles/01_qehfx_lab_SA_R1.mzXML	88345	570.5	DGSTMLIEAAK	2/sp|O75179|ANR17_HUMAN/sp|Q8IWZ3|ANKH1_HUMAN	568.29	2	0.975593	human.faims.15973.15973. File:"", NativeID:"scan=15973" Retention Time: 1748.4	896	10	10	2018.71	nan	9	1.54621	0	1/sp|O75179|ANR17_HUMAN	0.996401	0	0
C:/Users/ccranney/Desktop/wiffFiles/01_qehfx_lab_SA_R1.mzXML	75222	678.5	NTALTLAC+57.0215FQGR	2/sp|O75179|ANR17_HUMAN/sp|Q8IWZ3|ANKH1_HUMAN	676.34	2	0.974434	human.faims.84637.84637. File:"", NativeID:"scan=84637" Retention Time: 2032.452	802	10	9	1687.13	nan	9	1.51217	0.00195695	1/sp|O75179|ANR17_HUMAN	0.996401	0	0
C:/Users/ccranney/Desktop/wiffFiles/01_qehfx_lab_SA_R1.mzXML	72392	768.5	APSPAPSSVPLGSEKPSNVSQDR	1/sp|O75179|ANR17_HUMAN	769.72	3	0.965307	human.faims.7434.7434. File:"", NativeID:"scan=7434" Retention Time: 1456.812	582	10	9	2128.11	nan	9	1.49801	0.00448882	1/sp|O75179|ANR17_HUMAN	0.996401	0	1
C:/Users/ccranney/Desktop/wiffFiles/01_qehfx_lab_SA_R1.mzXML	75721	696.5	IAAEIAQAEEQAR	1/sp|Q969G3|SMCE1_HUMAN	700.36	2	0.9964	human.faims.47196.47196. File:"", NativeID:"scan=47196" Retention Time: 1498.308	825	10	10	2183.56	nan	9	1.57919	0	1/sp|Q969G3|SMCE1_HUMAN	0.9964	0	1
C:/Users/ccranney/Desktop/wiffFiles/01_qehfx_lab_SA_R1.mzXML	156747	831.5	LISEILSESVVPDVR	1/sp|Q969G3|SMCE1_HUMAN	828.46	2	0.995523	human.faims.64838.64838. File:"", NativeID:"scan=64838" Retention Time: 2524.572	570	10	9	3909.09	nan	9	1.5449	0	1/sp|Q969G3|SMCE1_HUMAN	0.9964	0	1
C:/Users/ccranney/Desktop/wiffFiles/01_qehfx_lab_SA_R1.mzXML	88722	768.5	WIDETPPVDQPSR	1/sp|Q15257|PTPA_HUMAN	770.37	2	0.996398	human.faims.126284.126284. File:"", NativeID:"scan=126284" Retention Time: 1710.012	763	10	10	5845.95	nan	9	1.57918	0	1/sp|Q15257|PTPA_HUMAN	0.996398	0	1
C:/Users/ccranney/Desktop/wiffFiles/01_qehfx_lab_SA_R1.mzXML	140398	660.5	FGSLLPIHPVTSG	1/sp|Q15257|PTPA_HUMAN	662.87	2	0.980308	human.faims.31416.31416. File:"", NativeID:"scan=31416" Retention Time: 2401.128	819	10	9	4848.33	nan	9	1.52129	0.000898242	1/sp|Q15257|PTPA_HUMAN	0.996398	0	1
C:/Users/ccranney/Desktop/wiffFiles/01_qehfx_lab_SA_R1.mzXML	38415	417.5	KEIHTVPDMGK	1/sp|Q15257|PTPA_HUMAN	418.89	3	0.975692	human.faims.55975.55975. File:"", NativeID:"scan=55975" Retention Time: 1010.658	685	10	10	2464.16	nan	9	1.54637	0	1/sp|Q15257|PTPA_HUMAN	0.996398	0	1
C:/Users/ccranney/Desktop/wiffFiles/01_qehfx_lab_SA_R1.mzXML	45894	633.5	DC+57.0215PLNAEAASSK	1/sp|Q10567|AP1B1_HUMAN	631.79	2	0.996396	human.faims.14670.14670. File:"", NativeID:"scan=14670" Retention Time: 1147.908	603	10	9	1579.1	nan	9	1.54625	0	1/sp|Q10567|AP1B1_HUMAN	0.996396	0	1
C:/Users/ccranney/Desktop/wiffFiles/01_qehfx_lab_SA_R1.mzXML	113420	678.5	MEPLNNLQVAVK	2/sp|P63010|AP2B1_HUMAN/sp|Q10567|AP1B1_HUMAN	678.37	2	0.992753	human.faims.75194.75194. File:"", NativeID:"scan=75194" Retention Time: 2059.578	945	10	9	3808.2	nan	9	1.5406	0	1/sp|Q10567|AP1B1_HUMAN	0.996396	0	0
C:/Users/ccranney/Desktop/wiffFiles/01_qehfx_lab_SA_R1.mzXML	148996	723.5	LHDINAQLVEDQGFLDTLK	1/sp|Q10567|AP1B1_HUMAN	723.71	3	0.992735	human.faims.63847.63847. File:"", NativeID:"scan=63847" Retention Time: 2393.568	588	10	8	1930.94	nan	9	1.5047	0.00263718	1/sp|Q10567|AP1B1_HUMAN	0.996396	0	1
C:/Users/ccranney/Desktop/wiffFiles/01_qehfx_lab_SA_R1.mzXML	162199	696.5	C+57.0215VSTLLDLIQTK	2/sp|P63010|AP2B1_HUMAN/sp|Q10567|AP1B1_HUMAN	695.88	2	0.992267	human.faims.13948.13948. File:"", NativeID:"scan=13948" Retention Time: 2605.398	416	10	8	1974.78	nan	9	1.50399	0.00280224	1/sp|Q10567|AP1B1_HUMAN	0.996396	0	0
C:/Users/ccranney/Desktop/wiffFiles/01_qehfx_lab_SA_R1.mzXML	117117	723.5	EYATEVDVDFVR	2/sp|P63010|AP2B1_HUMAN/sp|Q10567|AP1B1_HUMAN	721.84	2	0.989396	human.faims.29495.29495. File:"", NativeID:"scan=29495" Retention Time: 2083.32	946	10	8	2640.75	nan	9	1.49964	0.00356908	1/sp|Q10567|AP1B1_HUMAN	0.996396	0	0
C:/Users/ccranney/Desktop/wiffFiles/01_qehfx_lab_SA_R1.mzXML	166398	786.5	LASQANIAQVLAELK	2/sp|P63010|AP2B1_HUMAN/sp|Q10567|AP1B1_HUMAN	784.95	2	0.985155	human.faims.59960.59960. File:"", NativeID:"scan=59960" Retention Time: 2648.67	646	10	9	2142.02	nan	9	1.52881	0.000434216	1/sp|Q10567|AP1B1_HUMAN	0.996396	0	0
C:/Users/ccranney/Desktop/wiffFiles/01_qehfx_lab_SA_R1.mzXML	171157	804.5	DVSALFPDVVNC+57.0215MQTDNLELK	1/sp|Q10567|AP1B1_HUMAN	803.39	3	0.984913	human.faims.20539.20539. File:"", NativeID:"scan=20539" Retention Time: 2746.092	668	10	9	1626.12	nan	9	1.52843	0.000431282	1/sp|Q10567|AP1B1_HUMAN	0.996396	0	1
C:/Users/ccranney/Desktop/wiffFiles/01_qehfx_lab_SA_R1.mzXML	191191	912.5	A+42.01057ELTALESLIEMGFPR	1/sp|Q04323|UBXN1_HUMAN	909.97	2	0.996394	human.faims.11375.11375. File:"", NativeID:"scan=11375" Retention Time: 3075.882	247	10	10	6575.66	nan	9	1.57918	0	1/sp|Q04323|UBXN1_HUMAN	0.996394	0	1
C:/Users/ccranney/Desktop/wiffFiles/01_qehfx_lab_SA_R1.mzXML	190127	921.5	A+42.01057ELTALESLIEM+15.9949GFPR	1/sp|Q04323|UBXN1_HUMAN	917.97	2	0.99316	human.faims.11377.11377. File:"", NativeID:"scan=11377" Retention Time: 3058.068	356	10	9	2489.53	nan	9	1.54123	0	1/sp|Q04323|UBXN1_HUMAN	0.996394	0	1
C:/Users/ccranney/Desktop/wiffFiles/01_qehfx_lab_SA_R1.mzXML	106461	669.5	LPDGTSLTQTFR	1/sp|Q04323|UBXN1_HUMAN	668.35	2	0.989861	human.faims.68417.68417. File:"", NativeID:"scan=68417" Retention Time: 1954.848	631	10	9	3398.05	nan	9	1.53611	0.000168947	1/sp|Q04323|UBXN1_HUMAN	0.996394	0	1
C:/Users/ccranney/Desktop/wiffFiles/01_qehfx_lab_SA_R1.mzXML	160668	975.5	GEELGGGQDPVQLLSGFPR	1/sp|Q04323|UBXN1_HUMAN	978.5	2	0.989622	human.faims.36237.36237. File:"", NativeID:"scan=36237" Retention Time: 2560.272	590	10	8	2120.94	nan	9	1.49999	0.00349386	1/sp|Q04323|UBXN1_HUMAN	0.996394	0	1
C:/Users/ccranney/Desktop/wiffFiles/01_qehfx_lab_SA_R1.mzXML	56913	759.5	KPALVSTVEGGQDPK	1/sp|Q14690|RRP5_HUMAN	763.41	2	0.996553	human.faims.57537.57537. File:"", NativeID:"scan=57537" Retention Time: 1294.338	631	10	8	1503.16	nan	9	1.51049	0.00223614	1/sp|Q14690|RRP5_HUMAN	0.996383	0	1
C:/Users/ccranney/Desktop/wiffFiles/01_qehfx_lab_SA_R1.mzXML	85466	858.5	SKVEDPEINSIQDIK	1/sp|Q14690|RRP5_HUMAN	857.95	2	0.996383	human.faims.100791.100791. File:"", NativeID:"scan=100791" Retention Time: 1652.448	519	10	10	1876.91	nan	9	1.57916	0	1/sp|Q14690|RRP5_HUMAN	0.996383	0	1
C:/Users/ccranney/Desktop/wiffFiles/01_qehfx_lab_SA_R1.mzXML	149487	669.5	WLEVEIAPDIR	1/sp|Q14690|RRP5_HUMAN	670.86	2	0.992235	human.faims.126408.126408. File:"", NativeID:"scan=126408" Retention Time: 2473.308	527	10	9	2036.05	nan	9	1.5398	0	1/sp|Q14690|RRP5_HUMAN	0.996383	0	1
C:/Users/ccranney/Desktop/wiffFiles/01_qehfx_lab_SA_R1.mzXML	84678	795.5	HELSTEYIPDPER	1/sp|Q14690|RRP5_HUMAN	793.38	2	0.983905	human.faims.43644.43644. File:"", NativeID:"scan=43644" Retention Time: 1627.89	626	10	9	2171.31	nan	9	1.52687	0.000419111	1/sp|Q14690|RRP5_HUMAN	0.996383	0	1
C:/Users/ccranney/Desktop/wiffFiles/01_qehfx_lab_SA_R1.mzXML	179301	615.5	DLLHLPELFSPGMLVR	1/sp|Q14690|RRP5_HUMAN	613.01	3	0.983385	human.faims.17411.17411. File:"", NativeID:"scan=17411" Retention Time: 2923.608	293	10	8	2006.32	nan	9	1.49053	0.00868621	1/sp|Q14690|RRP5_HUMAN	0.996383	0	1
C:/Users/ccranney/Desktop/wiffFiles/01_qehfx_lab_SA_R1.mzXML	165489	912.5	TTEPGVTGLLLAVEGPAAK	1/sp|Q14690|RRP5_HUMAN	912.51	2	0.9818	human.faims.113575.113575. File:"", NativeID:"scan=113575" Retention Time: 2649.792	835	10	10	2767.94	nan	9	1.55605	0	1/sp|Q14690|RRP5_HUMAN	0.996383	0	1
C:/Users/ccranney/Desktop/wiffFiles/01_qehfx_lab_SA_R1.mzXML	56321	543.5	LEEGEVAMGR	1/sp|Q14690|RRP5_HUMAN	545.76	2	0.977765	human.faims.61377.61377. File:"", NativeID:"scan=61377" Retention Time: 1276.818	886	10	9	3305.96	nan	9	1.51734	0.000980873	1/sp|Q14690|RRP5_HUMAN	0.996383	0	1
C:/Users/ccranney/Desktop/wiffFiles/01_qehfx_lab_SA_R1.mzXML	135704	588.5	AINIGQLVDVK	1/sp|Q14690|RRP5_HUMAN	585.35	2	0.976	human.faims.4483.4483. File:"", NativeID:"scan=4483" Retention Time: 2330.61	493	10	10	1707.43	nan	9	1.54686	0	1/sp|Q14690|RRP5_HUMAN	0.996383	0	1
C:/Users/ccranney/Desktop/wiffFiles/01_qehfx_lab_SA_R1.mzXML	78564	723.5	LDPGSEETQTLVR	1/sp|P26641|EF1G_HUMAN	722.87	2	0.999219	human.faims.60953.60953. File:"", NativeID:"scan=60953" Retention Time: 1555.71	775	10	9	5271.82	nan	9	1.55063	0	1/sp|P26641|EF1G_HUMAN	0.996375	0	1
C:/Users/ccranney/Desktop/wiffFiles/01_qehfx_lab_SA_R1.mzXML	110024	786.5	AAAPAPEEEMDEC+57.0215EQALAAEPK	1/sp|P26641|EF1G_HUMAN	786.35	3	0.997059	human.faims.119.119. File:"", NativeID:"scan=119" Retention Time: 1934.778	850	10	8	4153	nan	9	1.51126	0.00215249	1/sp|P26641|EF1G_HUMAN	0.996375	0	1
C:/Users/ccranney/Desktop/wiffFiles/01_qehfx_lab_SA_R1.mzXML	67566	786.5	KLDPGSEETQTLVR	1/sp|P26641|EF1G_HUMAN	786.91	2	0.996375	human.faims.56875.56875. File:"", NativeID:"scan=56875" Retention Time: 1407.168	905	10	10	6125.63	nan	9	1.57915	0	1/sp|P26641|EF1G_HUMAN	0.996375	0	1
C:/Users/ccranney/Desktop/wiffFiles/01_qehfx_lab_SA_R1.mzXML	84807	678.5	ALIAAQYSGAQVR	1/sp|P26641|EF1G_HUMAN	674.37	2	0.995442	human.faims.5460.5460. File:"", NativeID:"scan=5460" Retention Time: 1656.402	868	10	8	1590.98	nan	9	1.50881	0.00228509	1/sp|P26641|EF1G_HUMAN	0.996375	0	1
C:/Users/ccranney/Desktop/wiffFiles/01_qehfx_lab_SA_R1.mzXML	135448	840.5	EYFSWEGAFQHVGK	1/sp|P26641|EF1G_HUMAN	842.89	2	0.995421	human.faims.29555.29555. File:"", NativeID:"scan=29555" Retention Time: 2258.058	653	10	8	1439.52	nan	9	1.50878	0.00228385	1/sp|P26641|EF1G_HUMAN	0.996375	0	1
C:/Users/ccranney/Desktop/wiffFiles/01_qehfx_lab_SA_R1.mzXML	37356	471.5	QAFPNTNR	1/sp|P26641|EF1G_HUMAN	474.24	2	0.990732	human.faims.85978.85978. File:"", NativeID:"scan=85978" Retention Time: 1008.732	786	10	10	5705.74	nan	9	1.5702	0	1/sp|P26641|EF1G_HUMAN	0.996375	0	1
C:/Users/ccranney/Desktop/wiffFiles/01_qehfx_lab_SA_R1.mzXML	126469	543.5	STFVLDEFK	1/sp|P26641|EF1G_HUMAN	543.28	2	0.941878	human.faims.105171.105171. File:"", NativeID:"scan=105171" Retention Time: 2223.978	565	10	10	1855.41	nan	9	1.49278	0.00762639	1/sp|P26641|EF1G_HUMAN	0.996375	0	1
C:/Users/ccranney/Desktop/wiffFiles/01_qehfx_lab_SA_R1.mzXML	49239	705.5	PC+57.0215SEETPAISPSK	1/protein_not_in_fasta_PC+57.0215SEETPAISPSK	701.83	2	0.996362	human.faims.85692.85692. File:"", NativeID:"scan=85692" Retention Time: 1199.208	454	10	8	3053.66	nan	9	1.5102	0.00222544	1/protein_not_in_fasta_PC+57.0215SEETPAISPSK	0.996362	0.00730194	1
C:/Users/ccranney/Desktop/wiffFiles/01_qehfx_lab_SA_R1.mzXML	92413	759.5	EVQDLFEAQGNDR	1/sp|Q9H3U1|UN45A_HUMAN	760.85	2	0.996358	human.faims.29206.29206. File:"", NativeID:"scan=29206" Retention Time: 1775.91	744	10	10	3930.24	nan	9	1.57912	0	1/sp|Q9H3U1|UN45A_HUMAN	0.996358	0	1
C:/Users/ccranney/Desktop/wiffFiles/01_qehfx_lab_SA_R1.mzXML	188540	696.5	VLISNLLDLLTEVGVSGQGR	1/sp|Q9H3U1|UN45A_HUMAN	695.06	3	0.995551	human.faims.120173.120173. File:"", NativeID:"scan=120173" Retention Time: 3031.092	206	10	10	2435.56	nan	9	1.57784	0	1/sp|Q9H3U1|UN45A_HUMAN	0.996358	0	1
C:/Users/ccranney/Desktop/wiffFiles/01_qehfx_lab_SA_R1.mzXML	146458	885.5	LLVLYSGEDDELLQR	1/sp|Q9H3U1|UN45A_HUMAN	881.96	2	0.989104	human.faims.67178.67178. File:"", NativeID:"scan=67178" Retention Time: 2423.238	427	10	8	1298.12	nan	9	1.4992	0.00363942	1/sp|Q9H3U1|UN45A_HUMAN	0.996358	0	1
C:/Users/ccranney/Desktop/wiffFiles/01_qehfx_lab_SA_R1.mzXML	77547	516.5	EGAIIVDPAR	1/sp|Q9H3U1|UN45A_HUMAN	520.79	2	0.98847	human.faims.23299.23299. File:"", NativeID:"scan=23299" Retention Time: 1611.75	747	10	9	3188.34	nan	9	1.53395	0.000160333	1/sp|Q9H3U1|UN45A_HUMAN	0.996358	0	1
C:/Users/ccranney/Desktop/wiffFiles/01_qehfx_lab_SA_R1.mzXML	167968	858.5	VEQMFQILLDPEEK	1/sp|Q9H3U1|UN45A_HUMAN	859.94	2	0.984454	human.faims.117153.117153. File:"", NativeID:"scan=117153" Retention Time: 2697.12	610	10	9	2657.96	nan	9	1.52772	0.000425291	1/sp|Q9H3U1|UN45A_HUMAN	0.996358	0	1
C:/Users/ccranney/Desktop/wiffFiles/01_qehfx_lab_SA_R1.mzXML	173432	831.5	LLDMGETDLMLAALR	1/sp|Q9H3U1|UN45A_HUMAN	831.43	2	0.982134	human.faims.65511.65511. File:"", NativeID:"scan=65511" Retention Time: 2792.028	802	10	10	2305.87	nan	9	1.55658	0	1/sp|Q9H3U1|UN45A_HUMAN	0.996358	0	1
C:/Users/ccranney/Desktop/wiffFiles/01_qehfx_lab_SA_R1.mzXML	145456	813.5	ALIPLALEGTDVGQTK	1/sp|Q9H3U1|UN45A_HUMAN	813.46	2	0.975445	human.faims.5496.5496. File:"", NativeID:"scan=5496" Retention Time: 2445.6	604	10	10	2268.27	nan	9	1.54598	0	1/sp|Q9H3U1|UN45A_HUMAN	0.996358	0	1
C:/Users/ccranney/Desktop/wiffFiles/01_qehfx_lab_SA_R1.mzXML	50729	696.5	TLVGIC+57.0215SEHQSR	1/sp|Q9H3U1|UN45A_HUMAN	693.84	2	0.970061	human.faims.111196.111196. File:"", NativeID:"scan=111196" Retention Time: 1230.942	633	10	9	2695.91	nan	9	1.50539	0.00266694	1/sp|Q9H3U1|UN45A_HUMAN	0.996358	0	1
C:/Users/ccranney/Desktop/wiffFiles/01_qehfx_lab_SA_R1.mzXML	142510	498.5	DNALTLLIK	1/sp|Q9H3U1|UN45A_HUMAN	500.8	2	0.969729	human.faims.18118.18118. File:"", NativeID:"scan=18118" Retention Time: 2438.538	231	10	10	1779.83	nan	9	1.53692	0.000172682	1/sp|Q9H3U1|UN45A_HUMAN	0.996358	0	1
C:/Users/ccranney/Desktop/wiffFiles/01_qehfx_lab_SA_R1.mzXML	188996	966.5	LGLVFDDVVGIVEIINSK	1/sp|Q01518|CAP1_HUMAN	965.55	2	0.996356	human.faims.63365.63365. File:"", NativeID:"scan=63365" Retention Time: 3027.96	283	10	10	1614.08	nan	9	1.57912	0	1/sp|Q01518|CAP1_HUMAN	0.996356	0	1
C:/Users/ccranney/Desktop/wiffFiles/01_qehfx_lab_SA_R1.mzXML	70203	876.5	ALLVTASQC+57.0215QQPAENK	1/sp|Q01518|CAP1_HUMAN	879.45	2	0.993956	human.faims.5673.5673. File:"", NativeID:"scan=5673" Retention Time: 1485.66	602	10	10	4752.58	nan	9	1.57531	0	1/sp|Q01518|CAP1_HUMAN	0.996356	0	1
C:/Users/ccranney/Desktop/wiffFiles/01_qehfx_lab_SA_R1.mzXML	76989	606.5	KEPAVLELEGK	1/sp|Q01518|CAP1_HUMAN	606.84	2	0.992047	human.faims.55982.55982. File:"", NativeID:"scan=55982" Retention Time: 1584.06	890	10	10	8950.4	nan	9	1.57229	0	1/sp|Q01518|CAP1_HUMAN	0.996356	0	1
C:/Users/ccranney/Desktop/wiffFiles/01_qehfx_lab_SA_R1.mzXML	184077	786.5	AGAAPYVQAFDSLLAGPVAEYLK	1/sp|Q01518|CAP1_HUMAN	784.42	3	0.989727	human.faims.2995.2995. File:"", NativeID:"scan=2995" Retention Time: 2999.112	389	10	10	1611.17	nan	9	1.56861	0	1/sp|Q01518|CAP1_HUMAN	0.996356	0	1
C:/Users/ccranney/Desktop/wiffFiles/01_qehfx_lab_SA_R1.mzXML	95371	543.5	EPAVLELEGK	1/sp|Q01518|CAP1_HUMAN	542.8	2	0.984149	human.faims.26751.26751. File:"", NativeID:"scan=26751" Retention Time: 1843.212	688	10	10	7792.08	nan	9	1.55977	0	1/sp|Q01518|CAP1_HUMAN	0.996356	0	1
C:/Users/ccranney/Desktop/wiffFiles/01_qehfx_lab_SA_R1.mzXML	144096	714.5	LSDLLAPISEQIK	1/sp|Q01518|CAP1_HUMAN	713.91	2	0.982843	human.faims.70947.70947. File:"", NativeID:"scan=70947" Retention Time: 2433.822	740	10	10	9686.74	nan	9	1.5577	0	1/sp|Q01518|CAP1_HUMAN	0.996356	0	1
C:/Users/ccranney/Desktop/wiffFiles/01_qehfx_lab_SA_R1.mzXML	73656	642.5	INSITVDNC+57.0215KK	1/sp|Q01518|CAP1_HUMAN	646.34	2	0.974774	human.faims.52379.52379. File:"", NativeID:"scan=52379" Retention Time: 1041.54	836	10	9	1801.5	nan	9	1.5127	0.00174277	1/sp|Q01518|CAP1_HUMAN	0.996356	0	1
C:/Users/ccranney/Desktop/wiffFiles/01_qehfx_lab_SA_R1.mzXML	32836	687.5	LEAVSHTSDMHR	1/sp|Q01518|CAP1_HUMAN	691.83	2	0.961896	human.faims.61247.61247. File:"", NativeID:"scan=61247" Retention Time: 891.108	305	10	10	2086.46	nan	9	1.5245	0.000403443	1/sp|Q01518|CAP1_HUMAN	0.996356	0	1
C:/Users/ccranney/Desktop/wiffFiles/01_qehfx_lab_SA_R1.mzXML	70685	741.5	TMTDVVGNPEEER	1/sp|Q96GM5|SMRD1_HUMAN	738.84	2	0.998178	human.faims.111436.111436. File:"", NativeID:"scan=111436" Retention Time: 1450.35	599	10	8	1774.31	nan	9	1.51295	0.00174968	1/sp|Q96GM5|SMRD1_HUMAN	0.996353	0	1
C:/Users/ccranney/Desktop/wiffFiles/01_qehfx_lab_SA_R1.mzXML	62729	705.5	RPAPQQIQQVQQQAVQNR	1/sp|Q96GM5|SMRD1_HUMAN	706.38	3	0.996353	human.faims.94878.94878. File:"", NativeID:"scan=94878" Retention Time: 1309.998	669	10	9	1713.82	nan	9	1.54619	0	1/sp|Q96GM5|SMRD1_HUMAN	0.996353	0	1
C:/Users/ccranney/Desktop/wiffFiles/01_qehfx_lab_SA_R1.mzXML	108856	498.5	EILAELTGR	1/sp|P08559|ODPA_HUMAN	501.28	2	0.996353	human.faims.24397.24397. File:"", NativeID:"scan=24397" Retention Time: 1988.448	436	10	10	7582.9	nan	9	1.57911	0	1/sp|P08559|ODPA_HUMAN	0.996353	0	1
C:/Users/ccranney/Desktop/wiffFiles/01_qehfx_lab_SA_R1.mzXML	101070	714.5	MVNSNLASVEELK	1/sp|P08559|ODPA_HUMAN	717.37	2	0.992013	human.faims.77731.77731. File:"", NativeID:"scan=77731" Retention Time: 1885.932	1017	10	8	5046.14	nan	9	1.50361	0.00288328	1/sp|P08559|ODPA_HUMAN	0.996353	0	1
C:/Users/ccranney/Desktop/wiffFiles/01_qehfx_lab_SA_R1.mzXML	109447	705.5	LEEGPPVTTVLTR	2/sp|P08559|ODPA_HUMAN/sp|P29803|ODPAT_HUMAN	706.39	2	0.989583	human.faims.61380.61380. File:"", NativeID:"scan=61380" Retention Time: 2016.102	1035	10	8	9147.48	nan	9	1.49993	0.00348991	1/sp|P08559|ODPA_HUMAN	0.996353	0	1
C:/Users/ccranney/Desktop/wiffFiles/01_qehfx_lab_SA_R1.mzXML	46589	498.5	YGMGTSVER	1/sp|P08559|ODPA_HUMAN	500.23	2	0.987244	human.faims.128388.128388. File:"", NativeID:"scan=128388" Retention Time: 1143.168	920	10	10	3565.9	nan	9	1.56468	0	1/sp|P08559|ODPA_HUMAN	0.996353	0	1
C:/Users/ccranney/Desktop/wiffFiles/01_qehfx_lab_SA_R1.mzXML	124983	588.5	VDGMDILC+57.0215VR	1/sp|P08559|ODPA_HUMAN	589.29	2	0.985743	human.faims.116358.116358. File:"", NativeID:"scan=116358" Retention Time: 2222.148	770	10	8	2517.64	nan	9	1.49411	0.00670148	1/sp|P08559|ODPA_HUMAN	0.996353	0	1
C:/Users/ccranney/Desktop/wiffFiles/01_qehfx_lab_SA_R1.mzXML	133014	660.5	GPILMELQTYR	2/sp|P08559|ODPA_HUMAN/sp|P29803|ODPAT_HUMAN	660.85	2	0.978791	human.faims.40150.40150. File:"", NativeID:"scan=40150" Retention Time: 2293.47	685	10	10	2639.9	nan	9	1.55128	0	1/sp|P08559|ODPA_HUMAN	0.996353	0	1
C:/Users/ccranney/Desktop/wiffFiles/01_qehfx_lab_SA_R1.mzXML	115100	462.5	SDPIMLLK	1/sp|P08559|ODPA_HUMAN	458.76	2	0.97029	human.faims.97961.97961. File:"", NativeID:"scan=97961" Retention Time: 2126.37	545	10	10	4489.3	nan	9	1.53781	0.00017696	1/sp|P08559|ODPA_HUMAN	0.996353	0	1
C:/Users/ccranney/Desktop/wiffFiles/01_qehfx_lab_SA_R1.mzXML	25952	714.5	YQEQGGEASPQSR	1/protein_not_in_fasta_YQEQGGEASPQSR	718.82	2	0.996339	human.faims.130134.130134. File:"", NativeID:"scan=130134" Retention Time: 768.582	91	10	9	2180.27	nan	9	1.54616	0	1/protein_not_in_fasta_YQEQGGEASPQSR	0.996339	0	1
C:/Users/ccranney/Desktop/wiffFiles/01_qehfx_lab_SA_R1.mzXML	103913	741.5	IFVGGLSPDTPEEK	1/sp|Q14103|HNRPD_HUMAN	744.88	2	0.996336	human.faims.49191.49191. File:"", NativeID:"scan=49191" Retention Time: 1942.98	893	10	10	6160.02	nan	9	1.57909	0	1/sp|Q14103|HNRPD_HUMAN	0.996336	0	1
C:/Users/ccranney/Desktop/wiffFiles/01_qehfx_lab_SA_R1.mzXML	145157	678.5	MFIGGLSWDTTK	1/sp|Q14103|HNRPD_HUMAN	678.34	2	0.992625	human.faims.75307.75307. File:"", NativeID:"scan=75307" Retention Time: 2429.592	765	10	8	2009.81	nan	9	1.50454	0.0027292	1/sp|Q14103|HNRPD_HUMAN	0.996336	0	1
C:/Users/ccranney/Desktop/wiffFiles/01_qehfx_lab_SA_R1.mzXML	161888	453.5	GFGFVLFK	2/sp|O14979|HNRDL_HUMAN/sp|Q14103|HNRPD_HUMAN	457.76	2	0.982847	human.faims.36737.36737. File:"", NativeID:"scan=36737" Retention Time: 2639.598	74	10	8	1102.31	nan	9	1.48972	0.00951435	1/sp|Q14103|HNRPD_HUMAN	0.996336	0	0
C:/Users/ccranney/Desktop/wiffFiles/01_qehfx_lab_SA_R1.mzXML	148564	669.5	GNSIIMLEALER	2/sp|A8MWD9|RUXGL_HUMAN/sp|P62308|RUXG_HUMAN	673.36	2	0.996335	human.faims.39829.39829. File:"", NativeID:"scan=39829" Retention Time: 2468.742	542	10	10	3298.15	nan	9	1.57908	0	2/sp|P62308|RUXG_HUMAN/sp|A8MWD9|RUXGL_HUMAN	0.996335	0	1
C:/Users/ccranney/Desktop/wiffFiles/01_qehfx_lab_SA_R1.mzXML	62015	669.5	LPGSGAVQAASPER	1/sp|Q86U90|YRDC_HUMAN	670.35	2	0.996313	human.faims.68615.68615. File:"", NativeID:"scan=68615" Retention Time: 1336.71	723	10	10	2212.63	nan	9	1.57905	0	1/sp|Q86U90|YRDC_HUMAN	0.996313	0	1
C:/Users/ccranney/Desktop/wiffFiles/01_qehfx_lab_SA_R1.mzXML	99098	858.5	STQAATQVVLNVPETR	1/sp|O75439|MPPB_HUMAN	857.46	2	0.996311	human.faims.105376.105376. File:"", NativeID:"scan=105376" Retention Time: 1874.562	724	10	10	2998.45	nan	9	1.57905	0	1/sp|O75439|MPPB_HUMAN	0.996311	0	1
C:/Users/ccranney/Desktop/wiffFiles/01_qehfx_lab_SA_R1.mzXML	111769	516.5	IPIPELEAR	1/sp|O75439|MPPB_HUMAN	519.3	2	0.992168	human.faims.52652.52652. File:"", NativeID:"scan=52652" Retention Time: 2046.96	543	10	9	4398.33	nan	9	1.53969	0	1/sp|O75439|MPPB_HUMAN	0.996311	0	1
C:/Users/ccranney/Desktop/wiffFiles/01_qehfx_lab_SA_R1.mzXML	68108	552.5	IDAVNAETIR	1/sp|O75439|MPPB_HUMAN	551.3	2	0.977852	human.faims.47953.47953. File:"", NativeID:"scan=47953" Retention Time: 1437.462	855	10	9	5087.45	nan	9	1.51747	0.000982077	1/sp|O75439|MPPB_HUMAN	0.996311	0	1
C:/Users/ccranney/Desktop/wiffFiles/01_qehfx_lab_SA_R1.mzXML	84811	714.5	GITHIGYTDLPSR	1/sp|Q13423|NNTM_HUMAN	715.37	2	0.999158	human.faims.38379.38379. File:"", NativeID:"scan=38379" Retention Time: 1634.358	952	10	9	5648.81	nan	9	1.55054	0	1/sp|Q13423|NNTM_HUMAN	0.99631	0	1
C:/Users/ccranney/Desktop/wiffFiles/01_qehfx_lab_SA_R1.mzXML	90073	786.5	QGFNVVVESGAGEASK	1/sp|Q13423|NNTM_HUMAN	789.89	2	0.99631	human.faims.87328.87328. File:"", NativeID:"scan=87328" Retention Time: 1741.2	744	10	10	2500.5	nan	9	1.57904	0	1/sp|Q13423|NNTM_HUMAN	0.99631	0	1
C:/Users/ccranney/Desktop/wiffFiles/01_qehfx_lab_SA_R1.mzXML	125996	759.5	DDFDFGTMGHVIR	1/sp|Q13423|NNTM_HUMAN	755.34	2	0.996069	human.faims.14767.14767. File:"", NativeID:"scan=14767" Retention Time: 2167.998	829	10	9	5069.29	nan	9	1.54575	0	1/sp|Q13423|NNTM_HUMAN	0.99631	0	1
C:/Users/ccranney/Desktop/wiffFiles/01_qehfx_lab_SA_R1.mzXML	127217	885.5	EANSIIITPGYGLC+57.0215AAK	1/sp|Q13423|NNTM_HUMAN	889.47	2	0.993541	human.faims.21559.21559. File:"", NativeID:"scan=21559" Retention Time: 2216.178	643	10	10	2235.7	nan	9	1.57466	0	1/sp|Q13423|NNTM_HUMAN	0.99631	0	1
C:/Users/ccranney/Desktop/wiffFiles/01_qehfx_lab_SA_R1.mzXML	96799	615.5	TTVLAMDQVPR	1/sp|Q13423|NNTM_HUMAN	615.83	2	0.989494	human.faims.113936.113936. File:"", NativeID:"scan=113936" Retention Time: 1848.222	1080	10	10	5000.82	nan	9	1.56824	0	1/sp|Q13423|NNTM_HUMAN	0.99631	0	1
C:/Users/ccranney/Desktop/wiffFiles/01_qehfx_lab_SA_R1.mzXML	166884	687.5	VTIAQGYDALSSMANIAGYK	1/sp|Q13423|NNTM_HUMAN	691.68	3	0.98873	human.faims.124146.124146. File:"", NativeID:"scan=124146" Retention Time: 2615.418	525	10	10	1793.36	nan	9	1.56703	0	1/sp|Q13423|NNTM_HUMAN	0.99631	0	1
C:/Users/ccranney/Desktop/wiffFiles/01_qehfx_lab_SA_R1.mzXML	92241	489.5	VIFPAPTPK	1/sp|Q13423|NNTM_HUMAN	485.29	2	0.986526	human.faims.118873.118873. File:"", NativeID:"scan=118873" Retention Time: 1830.63	701	10	8	6054.14	nan	9	1.49529	0.00610026	1/sp|Q13423|NNTM_HUMAN	0.99631	0	1
C:/Users/ccranney/Desktop/wiffFiles/01_qehfx_lab_SA_R1.mzXML	100837	534.5	EVLASDLVVK	1/sp|Q13423|NNTM_HUMAN	536.82	2	0.976037	human.faims.29041.29041. File:"", NativeID:"scan=29041" Retention Time: 1893.732	688	10	10	3360.99	nan	9	1.54691	0	1/sp|Q13423|NNTM_HUMAN	0.99631	0	1
C:/Users/ccranney/Desktop/wiffFiles/01_qehfx_lab_SA_R1.mzXML	58799	480.5	FGIHPVAGR	1/sp|Q13423|NNTM_HUMAN	477.27	2	0.973609	human.faims.31256.31256. File:"", NativeID:"scan=31256" Retention Time: 1297.818	876	10	10	5238.26	nan	9	1.54307	0	1/sp|Q13423|NNTM_HUMAN	0.99631	0	1
C:/Users/ccranney/Desktop/wiffFiles/01_qehfx_lab_SA_R1.mzXML	88274	570.5	FFTGQITAAGK	1/sp|Q13423|NNTM_HUMAN	570.81	2	0.972382	human.faims.31018.31018. File:"", NativeID:"scan=31018" Retention Time: 1739.412	852	10	10	3971.54	nan	9	1.54112	0	1/sp|Q13423|NNTM_HUMAN	0.99631	0	1
C:/Users/ccranney/Desktop/wiffFiles/01_qehfx_lab_SA_R1.mzXML	117036	633.5	SLGAEPLEVDLK	1/sp|Q13423|NNTM_HUMAN	635.85	2	0.970036	human.faims.101185.101185. File:"", NativeID:"scan=101185" Retention Time: 2121.222	850	10	10	10627.5	nan	9	1.5374	0.000175162	1/sp|Q13423|NNTM_HUMAN	0.99631	0	1
C:/Users/ccranney/Desktop/wiffFiles/01_qehfx_lab_SA_R1.mzXML	36223	498.5	GAEQLAEGGR	1/sp|Q08J23|NSUN2_HUMAN	494.25	2	0.996306	human.faims.35197.35197. File:"", NativeID:"scan=35197" Retention Time: 969.42	782	10	10	5923.45	nan	9	1.57904	0	1/sp|Q08J23|NSUN2_HUMAN	0.996306	0	1
C:/Users/ccranney/Desktop/wiffFiles/01_qehfx_lab_SA_R1.mzXML	151761	687.5	ILLTQENPFFR	1/sp|Q08J23|NSUN2_HUMAN	689.38	2	0.99546	human.faims.51313.51313. File:"", NativeID:"scan=51313" Retention Time: 2498.37	720	10	8	3859.09	nan	9	1.50883	0.00228683	1/sp|Q08J23|NSUN2_HUMAN	0.996306	0	1
C:/Users/ccranney/Desktop/wiffFiles/01_qehfx_lab_SA_R1.mzXML	29463	1002.5	LQQQQRPEDAEDGAEGGGK	1/sp|Q08J23|NSUN2_HUMAN	1006.97	2	0.989402	human.faims.70057.70057. File:"", NativeID:"scan=70057" Retention Time: 821.898	153	10	10	2610.17	nan	9	1.5681	0	1/sp|Q08J23|NSUN2_HUMAN	0.996306	0	1
C:/Users/ccranney/Desktop/wiffFiles/01_qehfx_lab_SA_R1.mzXML	31467	507.5	DGVC+57.0215GPPPSK	1/sp|Q08J23|NSUN2_HUMAN	507.24	2	0.988272	human.faims.16028.16028. File:"", NativeID:"scan=16028" Retention Time: 911.292	626	10	8	1630.64	nan	9	1.49794	0.00457582	1/sp|Q08J23|NSUN2_HUMAN	0.996306	0	1
C:/Users/ccranney/Desktop/wiffFiles/01_qehfx_lab_SA_R1.mzXML	178038	750.5	EDPFVFIPEDDPLFPPIEK	1/sp|Q08J23|NSUN2_HUMAN	748.71	3	0.987341	human.faims.22259.22259. File:"", NativeID:"scan=22259" Retention Time: 2919.978	462	10	9	2284.57	nan	9	1.5322	0.000308976	1/sp|Q08J23|NSUN2_HUMAN	0.996306	0	1
C:/Users/ccranney/Desktop/wiffFiles/01_qehfx_lab_SA_R1.mzXML	126754	552.5	MMGLEVLGEK	1/sp|Q08J23|NSUN2_HUMAN	553.78	2	0.986588	human.faims.76408.76408. File:"", NativeID:"scan=76408" Retention Time: 2213.25	527	10	10	3411.72	nan	9	1.56364	0	1/sp|Q08J23|NSUN2_HUMAN	0.996306	0	1
C:/Users/ccranney/Desktop/wiffFiles/01_qehfx_lab_SA_R1.mzXML	153988	921.5	SEGALELADVSNELPGLK	1/sp|Q08J23|NSUN2_HUMAN	921.48	2	0.98417	human.faims.98305.98305. File:"", NativeID:"scan=98305" Retention Time: 2497.17	616	10	8	3471.69	nan	9	1.49172	0.00804267	1/sp|Q08J23|NSUN2_HUMAN	0.996306	0	1
C:/Users/ccranney/Desktop/wiffFiles/01_qehfx_lab_SA_R1.mzXML	86390	867.5	EGVILTNESAASTGQPDNDVTEGQR	1/sp|Q08J23|NSUN2_HUMAN	863.41	3	0.984132	human.faims.23806.23806. File:"", NativeID:"scan=23806" Retention Time: 1661.688	504	10	8	1815.77	nan	9	1.49167	0.00803791	1/sp|Q08J23|NSUN2_HUMAN	0.996306	0	1
C:/Users/ccranney/Desktop/wiffFiles/01_qehfx_lab_SA_R1.mzXML	106744	660.5	LSSPC+57.0215IMVVNHDASSIPR	1/sp|Q08J23|NSUN2_HUMAN	661.66	3	0.983545	human.faims.71725.71725. File:"", NativeID:"scan=71725" Retention Time: 1932.768	897	10	9	3167.69	nan	9	1.52631	0.000414766	1/sp|Q08J23|NSUN2_HUMAN	0.996306	0	1
C:/Users/ccranney/Desktop/wiffFiles/01_qehfx_lab_SA_R1.mzXML	47656	516.5	NVLLNNSEK	1/sp|Q08J23|NSUN2_HUMAN	515.78	2	0.982606	human.faims.85217.85217. File:"", NativeID:"scan=85217" Retention Time: 1219.458	704	10	10	4373.81	nan	9	1.55733	0	1/sp|Q08J23|NSUN2_HUMAN	0.996306	0	1
C:/Users/ccranney/Desktop/wiffFiles/01_qehfx_lab_SA_R1.mzXML	84102	723.5	NNSGEEFDC+57.0215AFR	1/sp|Q08J23|NSUN2_HUMAN	723.29	2	0.980511	human.faims.83197.83197. File:"", NativeID:"scan=83197" Retention Time: 1647.462	1087	10	9	4137.46	nan	9	1.5216	0.000901133	1/sp|Q08J23|NSUN2_HUMAN	0.996306	0	1
C:/Users/ccranney/Desktop/wiffFiles/01_qehfx_lab_SA_R1.mzXML	76566	633.5	ELEDLEVDGQK	1/sp|Q08J23|NSUN2_HUMAN	637.81	2	0.978243	human.faims.25001.25001. File:"", NativeID:"scan=25001" Retention Time: 1549.728	946	10	9	5470.35	nan	9	1.51808	0.000863984	1/sp|Q08J23|NSUN2_HUMAN	0.996306	0	1
C:/Users/ccranney/Desktop/wiffFiles/01_qehfx_lab_SA_R1.mzXML	82964	705.5	ESTQLSPADLTEGKPTDPSK	1/sp|Q08J23|NSUN2_HUMAN	701.01	3	0.976923	human.faims.28238.28238. File:"", NativeID:"scan=28238" Retention Time: 1610.988	855	10	9	1741.92	nan	9	1.51603	0.00108893	1/sp|Q08J23|NSUN2_HUMAN	0.996306	0	1
C:/Users/ccranney/Desktop/wiffFiles/01_qehfx_lab_SA_R1.mzXML	121046	939.5	LESPSFTGTGDTEIAHATEDLENNGSK	1/sp|Q08J23|NSUN2_HUMAN	940.76	3	0.96643	human.faims.61924.61924. File:"", NativeID:"scan=61924" Retention Time: 2060.688	681	10	9	3373.89	nan	9	1.49975	0.00348104	1/sp|Q08J23|NSUN2_HUMAN	0.996306	0	1
C:/Users/ccranney/Desktop/wiffFiles/01_qehfx_lab_SA_R1.mzXML	126207	741.5	VDQEIINIMQDR	1/sp|O96000|NDUBA_HUMAN	737.37	2	0.996304	human.faims.116567.116567. File:"", NativeID:"scan=116567" Retention Time: 2182.218	938	10	10	6291.23	nan	9	1.57903	0	1/sp|O96000|NDUBA_HUMAN	0.996304	0	1
C:/Users/ccranney/Desktop/wiffFiles/01_qehfx_lab_SA_R1.mzXML	143508	534.5	AFDLIVDRPVTLVR	1/sp|O96000|NDUBA_HUMAN	538.65	3	0.985553	human.faims.2525.2525. File:"", NativeID:"scan=2525" Retention Time: 2378.46	414	10	10	2731.72	nan	9	1.562	0	1/sp|O96000|NDUBA_HUMAN	0.996304	0	1
C:/Users/ccranney/Desktop/wiffFiles/01_qehfx_lab_SA_R1.mzXML	96452	687.5	GAVEAAHQAFPGWAGQSPGAR	1/sp|Q8IZ83|A16A1_HUMAN	689	3	0.996294	human.faims.35615.35615. File:"", NativeID:"scan=35615" Retention Time: 1791.372	785	10	10	3141.58	nan	9	1.57902	0	1/sp|Q8IZ83|A16A1_HUMAN	0.996294	0	1
C:/Users/ccranney/Desktop/wiffFiles/01_qehfx_lab_SA_R1.mzXML	127785	885.5	GTPLELVNGDGVDSEIR	1/sp|Q9UBF8|PI4KB_HUMAN	885.95	2	0.996285	human.faims.41982.41982. File:"", NativeID:"scan=41982" Retention Time: 2215.218	682	10	8	1351.03	nan	9	1.51009	0.00222148	1/sp|Q9UBF8|PI4KB_HUMAN	0.996285	0.00729927	1
C:/Users/ccranney/Desktop/wiffFiles/01_qehfx_lab_SA_R1.mzXML	134497	588.5	GPVGLEGLLTTK	1/sp|P54886|P5CS_HUMAN	592.85	2	0.996284	human.faims.40474.40474. File:"", NativeID:"scan=40474" Retention Time: 2334.972	618	10	10	3172	nan	9	1.579	0	1/sp|P54886|P5CS_HUMAN	0.996284	0	1
C:/Users/ccranney/Desktop/wiffFiles/01_qehfx_lab_SA_R1.mzXML	34531	606.5	QIAASSQDSVGR	1/sp|P54886|P5CS_HUMAN	609.81	2	0.994311	human.faims.87756.87756. File:"", NativeID:"scan=87756" Retention Time: 944.4	671	10	8	4355.34	nan	9	1.50709	0.00232214	1/sp|P54886|P5CS_HUMAN	0.996284	0	1
C:/Users/ccranney/Desktop/wiffFiles/01_qehfx_lab_SA_R1.mzXML	91978	678.5	VSGHVITDIVEGK	1/sp|P54886|P5CS_HUMAN	677.37	2	0.993137	human.faims.123436.123436. File:"", NativeID:"scan=123436" Retention Time: 1742.208	812	10	9	3843.53	nan	9	1.5412	0	1/sp|P54886|P5CS_HUMAN	0.996284	0	1
C:/Users/ccranney/Desktop/wiffFiles/01_qehfx_lab_SA_R1.mzXML	40614	399.5	LGSAVVTR	1/sp|P54886|P5CS_HUMAN	401.74	2	0.991977	human.faims.63581.63581. File:"", NativeID:"scan=63581" Retention Time: 1081.698	675	10	10	4608.1	nan	9	1.57218	0	1/sp|P54886|P5CS_HUMAN	0.996284	0	1
C:/Users/ccranney/Desktop/wiffFiles/01_qehfx_lab_SA_R1.mzXML	184000	732.5	TPLFDQIIDMLR	1/sp|P54886|P5CS_HUMAN	731.39	2	0.990204	human.faims.112046.112046. File:"", NativeID:"scan=112046" Retention Time: 3005.352	269	10	9	1429.59	nan	9	1.53664	0.00017135	1/sp|P54886|P5CS_HUMAN	0.996284	0	1
C:/Users/ccranney/Desktop/wiffFiles/01_qehfx_lab_SA_R1.mzXML	113010	822.5	VGTFFSEVKPAGPTVEQQGEMAR	1/sp|P54886|P5CS_HUMAN	822.41	3	0.985803	human.faims.118337.118337. File:"", NativeID:"scan=118337" Retention Time: 2013.468	734	10	9	2213.51	nan	9	1.52981	0.000442347	1/sp|P54886|P5CS_HUMAN	0.996284	0	1
C:/Users/ccranney/Desktop/wiffFiles/01_qehfx_lab_SA_R1.mzXML	86938	687.5	YLHENLPIPQR	1/sp|P54886|P5CS_HUMAN	690.38	2	0.985197	human.faims.129181.129181. File:"", NativeID:"scan=129181" Retention Time: 1678.572	914	10	8	1845.23	nan	9	1.49328	0.00716073	1/sp|P54886|P5CS_HUMAN	0.996284	0	1
C:/Users/ccranney/Desktop/wiffFiles/01_qehfx_lab_SA_R1.mzXML	133715	579.5	AEIIHHLADLLTDQR	1/sp|P54886|P5CS_HUMAN	582.32	3	0.977559	human.faims.2031.2031. File:"", NativeID:"scan=2031" Retention Time: 2217.678	561	10	9	2121.53	nan	9	1.51702	0.000976801	1/sp|P54886|P5CS_HUMAN	0.996284	0	1
C:/Users/ccranney/Desktop/wiffFiles/01_qehfx_lab_SA_R1.mzXML	138746	489.5	MIDLIIPR	1/sp|P54886|P5CS_HUMAN	485.79	2	0.968822	human.faims.75727.75727. File:"", NativeID:"scan=75727" Retention Time: 2396.592	269	10	10	4234.57	nan	9	1.53548	0.000166306	1/sp|P54886|P5CS_HUMAN	0.996284	0	1
C:/Users/ccranney/Desktop/wiffFiles/01_qehfx_lab_SA_R1.mzXML	117040	669.5	SFENSLGINVPR	1/sp|Q16851|UGPA_HUMAN	666.85	2	0.996284	human.faims.98804.98804. File:"", NativeID:"scan=98804" Retention Time: 2088.672	853	10	10	6289.52	nan	9	1.579	0	1/sp|Q16851|UGPA_HUMAN	0.996284	0	1
C:/Users/ccranney/Desktop/wiffFiles/01_qehfx_lab_SA_R1.mzXML	173876	993.5	TLDGGLNVIQLETAVGAAIK	1/sp|Q16851|UGPA_HUMAN	992.06	2	0.995926	human.faims.110337.110337. File:"", NativeID:"scan=110337" Retention Time: 2789.622	498	10	10	1503.5	nan	9	1.57844	0	1/sp|Q16851|UGPA_HUMAN	0.996284	0	1
C:/Users/ccranney/Desktop/wiffFiles/01_qehfx_lab_SA_R1.mzXML	167527	723.5	NENTFLDLTVQQIEHLNK	1/sp|Q16851|UGPA_HUMAN	719.37	3	0.993153	human.faims.80584.80584. File:"", NativeID:"scan=80584" Retention Time: 2624.01	865	10	9	3843.91	nan	9	1.54122	0	1/sp|Q16851|UGPA_HUMAN	0.996284	0	1
C:/Users/ccranney/Desktop/wiffFiles/01_qehfx_lab_SA_R1.mzXML	120230	624.5	GLPDNISSVLNK	1/sp|Q16851|UGPA_HUMAN	628.85	2	0.978925	human.faims.39068.39068. File:"", NativeID:"scan=39068" Retention Time: 2130.888	780	10	10	2713.15	nan	9	1.55149	0	1/sp|Q16851|UGPA_HUMAN	0.996284	0	1
C:/Users/ccranney/Desktop/wiffFiles/01_qehfx_lab_SA_R1.mzXML	44391	525.5	GGTLTQYEGK	1/sp|Q16851|UGPA_HUMAN	527.26	2	0.95372	human.faims.37543.37543. File:"", NativeID:"scan=37543" Retention Time: 1110.24	902	10	10	3528.65	nan	9	1.51154	0.00193754	1/sp|Q16851|UGPA_HUMAN	0.996284	0	1
C:/Users/ccranney/Desktop/wiffFiles/01_qehfx_lab_SA_R1.mzXML	65057	570.5	IQRPPEDSIQPYEK	1/sp|Q16851|UGPA_HUMAN	567.29	3	0.941066	human.faims.53245.53245. File:"", NativeID:"scan=53245" Retention Time: 1345.44	932	10	10	3188.51	nan	9	1.49149	0.008104	1/sp|Q16851|UGPA_HUMAN	0.996284	0	1
C:/Users/ccranney/Desktop/wiffFiles/01_qehfx_lab_SA_R1.mzXML	129915	885.5	TGIDQLVVTPISQAQAK	1/sp|Q14562|DHX8_HUMAN	884.99	2	0.996282	human.faims.109021.109021. File:"", NativeID:"scan=109021" Retention Time: 2252.622	785	10	10	2085.25	nan	9	1.579	0	1/sp|Q14562|DHX8_HUMAN	0.996282	0	1
C:/Users/ccranney/Desktop/wiffFiles/01_qehfx_lab_SA_R1.mzXML	73288	525.5	IFDPAPPGSR	1/sp|Q14562|DHX8_HUMAN	528.78	2	0.981848	human.faims.48895.48895. File:"", NativeID:"scan=48895" Retention Time: 1524.48	801	10	9	2592.58	nan	9	1.52368	0.000531279	1/sp|Q14562|DHX8_HUMAN	0.996282	0	1
C:/Users/ccranney/Desktop/wiffFiles/01_qehfx_lab_SA_R1.mzXML	98020	741.5	ELEALMPSAAGQEK	1/sp|Q14562|DHX8_HUMAN	737.37	2	0.974873	human.faims.24986.24986. File:"", NativeID:"scan=24986" Retention Time: 1866.45	653	10	10	2851.04	nan	9	1.54507	0	1/sp|Q14562|DHX8_HUMAN	0.996282	0	1
C:/Users/ccranney/Desktop/wiffFiles/01_qehfx_lab_SA_R1.mzXML	28581	732.5	NC+57.0215GQTVHDEVANK	1/sp|O14964|HGS_HUMAN	736.33	2	0.996267	human.faims.80078.80078. File:"", NativeID:"scan=80078" Retention Time: 824.76	244	10	9	2134.63	nan	9	1.54605	0	1/sp|O14964|HGS_HUMAN	0.996267	0	1
C:/Users/ccranney/Desktop/wiffFiles/01_qehfx_lab_SA_R1.mzXML	144242	750.5	MLLNDFLNDQNR	1/sp|Q01581|HMCS1_HUMAN	746.86	2	0.996259	human.faims.76165.76165. File:"", NativeID:"scan=76165" Retention Time: 2411.088	663	10	8	1529.64	nan	9	1.51005	0.00222025	1/sp|Q01581|HMCS1_HUMAN	0.996259	0.00729661	1
C:/Users/ccranney/Desktop/wiffFiles/01_qehfx_lab_SA_R1.mzXML	69878	507.5	ITASLC+57.0215DLK	1/sp|Q01581|HMCS1_HUMAN	510.77	2	0.989402	human.faims.54306.54306. File:"", NativeID:"scan=54306" Retention Time: 1691.79	808	10	8	2505.03	nan	9	1.49965	0.00357042	1/sp|Q01581|HMCS1_HUMAN	0.996259	0.00729661	1
C:/Users/ccranney/Desktop/wiffFiles/01_qehfx_lab_SA_R1.mzXML	137568	750.5	NSIYSGLEAFGDVK	1/sp|Q01581|HMCS1_HUMAN	750.37	2	0.972468	human.faims.84346.84346. File:"", NativeID:"scan=84346" Retention Time: 2331.678	900	10	9	2999.74	nan	9	1.50912	0.0021889	1/sp|Q01581|HMCS1_HUMAN	0.996259	0.00729661	1
C:/Users/ccranney/Desktop/wiffFiles/01_qehfx_lab_SA_R1.mzXML	46606	651.5	VTQDATPGSALDK	1/sp|Q01581|HMCS1_HUMAN	651.83	2	0.949538	human.faims.124343.124343. File:"", NativeID:"scan=124343" Retention Time: 1159.878	798	10	10	2688.23	nan	9	1.50492	0.00264901	1/sp|Q01581|HMCS1_HUMAN	0.996259	0.00729661	1
C:/Users/ccranney/Desktop/wiffFiles/01_qehfx_lab_SA_R1.mzXML	81617	723.5	QTEVLLQPNPSAR	1/sp|Q9NR46|SHLB2_HUMAN	726.89	2	0.996259	human.faims.90731.90731. File:"", NativeID:"scan=90731" Retention Time: 1661.352	704	10	9	2481.58	nan	9	1.54604	0	1/sp|Q9NR46|SHLB2_HUMAN	0.996259	0	1
C:/Users/ccranney/Desktop/wiffFiles/01_qehfx_lab_SA_R1.mzXML	68529	507.5	ATTVPDFQETRPR	1/sp|Q9NR46|SHLB2_HUMAN	506.59	3	0.974829	human.faims.9627.9627. File:"", NativeID:"scan=9627" Retention Time: 1420.83	825	10	10	3577.54	nan	9	1.545	0	1/sp|Q9NR46|SHLB2_HUMAN	0.996259	0	1
C:/Users/ccranney/Desktop/wiffFiles/01_qehfx_lab_SA_R1.mzXML	78127	624.5	LSQLEGVNVER	1/sp|Q96QK1|VPS35_HUMAN	622.33	2	0.996257	human.faims.71584.71584. File:"", NativeID:"scan=71584" Retention Time: 1574.91	827	10	10	5289.52	nan	9	1.57896	0	1/sp|Q96QK1|VPS35_HUMAN	0.996257	0	1
C:/Users/ccranney/Desktop/wiffFiles/01_qehfx_lab_SA_R1.mzXML	169667	813.5	ESPESEGPIYEGLIL	1/sp|Q96QK1|VPS35_HUMAN	816.91	2	0.995745	human.faims.28121.28121. File:"", NativeID:"scan=28121" Retention Time: 2780.13	867	10	9	1969.25	nan	9	1.54524	0	1/sp|Q96QK1|VPS35_HUMAN	0.996257	0	1
C:/Users/ccranney/Desktop/wiffFiles/01_qehfx_lab_SA_R1.mzXML	93193	750.5	IREDLPNLESSEETEQINK	1/sp|Q96QK1|VPS35_HUMAN	748.7	3	0.99343	human.faims.53371.53371. File:"", NativeID:"scan=53371" Retention Time: 1718.268	915	10	9	4796.98	nan	9	1.54165	0	1/sp|Q96QK1|VPS35_HUMAN	0.996257	0	1
C:/Users/ccranney/Desktop/wiffFiles/01_qehfx_lab_SA_R1.mzXML	171597	930.5	LFDIFSQQVATVIQSR	1/sp|Q96QK1|VPS35_HUMAN	926.51	2	0.991888	human.faims.62106.62106. File:"", NativeID:"scan=62106" Retention Time: 2757.12	488	10	10	2341.08	nan	9	1.57204	0	1/sp|Q96QK1|VPS35_HUMAN	0.996257	0	1
C:/Users/ccranney/Desktop/wiffFiles/01_qehfx_lab_SA_R1.mzXML	100626	552.5	LLDEAIQAVK	1/sp|Q96QK1|VPS35_HUMAN	550.32	2	0.984604	human.faims.65438.65438. File:"", NativeID:"scan=65438" Retention Time: 1884.258	855	10	10	5168.13	nan	9	1.56049	0	1/sp|Q96QK1|VPS35_HUMAN	0.996257	0	1
C:/Users/ccranney/Desktop/wiffFiles/01_qehfx_lab_SA_R1.mzXML	86375	732.5	LNLEHIATSSAVSK	1/sp|Q96QK1|VPS35_HUMAN	735.42	2	0.980105	human.faims.67964.67964. File:"", NativeID:"scan=67964" Retention Time: 1670.988	747	10	10	3604.63	nan	9	1.55336	0	1/sp|Q96QK1|VPS35_HUMAN	0.996257	0	1
C:/Users/ccranney/Desktop/wiffFiles/01_qehfx_lab_SA_R1.mzXML	40621	462.5	AC+57.0215AELHQNVNVK	1/sp|Q96QK1|VPS35_HUMAN	461.57	3	0.978758	human.faims.1139.1139. File:"", NativeID:"scan=1139" Retention Time: 1050.858	870	10	9	1900.48	nan	9	1.51888	0.000871622	1/sp|Q96QK1|VPS35_HUMAN	0.996257	0	1
C:/Users/ccranney/Desktop/wiffFiles/01_qehfx_lab_SA_R1.mzXML	100051	489.5	ILVGTNLVR	1/sp|Q96QK1|VPS35_HUMAN	492.81	2	0.97621	human.faims.51724.51724. File:"", NativeID:"scan=51724" Retention Time: 1912.482	618	10	9	2546.53	nan	9	1.51493	0.00131626	1/sp|Q96QK1|VPS35_HUMAN	0.996257	0	1
C:/Users/ccranney/Desktop/wiffFiles/01_qehfx_lab_SA_R1.mzXML	129700	867.5	ESEITDEDIDGILER	1/sp|O60264|SMCA5_HUMAN	867.41	2	0.996246	human.faims.27907.27907. File:"", NativeID:"scan=27907" Retention Time: 2220.918	885	10	10	3571.66	nan	9	1.57894	0	1/sp|O60264|SMCA5_HUMAN	0.996246	0	1
C:/Users/ccranney/Desktop/wiffFiles/01_qehfx_lab_SA_R1.mzXML	53634	642.5	NPELPNAAQAQK	1/sp|O60264|SMCA5_HUMAN	640.83	2	0.986407	human.faims.83372.83372. File:"", NativeID:"scan=83372" Retention Time: 1235.148	924	10	8	3828.66	nan	9	1.49511	0.00626047	1/sp|O60264|SMCA5_HUMAN	0.996246	0	1
C:/Users/ccranney/Desktop/wiffFiles/01_qehfx_lab_SA_R1.mzXML	61597	741.5	EIQEPDPTYEEK	1/sp|O60264|SMCA5_HUMAN	739.34	2	0.984897	human.faims.24498.24498. File:"", NativeID:"scan=24498" Retention Time: 1319.7	650	10	10	3714.96	nan	9	1.56096	0	1/sp|O60264|SMCA5_HUMAN	0.996246	0	1
C:/Users/ccranney/Desktop/wiffFiles/01_qehfx_lab_SA_R1.mzXML	71703	957.5	NPELPNAAQAQKEEQLK	1/sp|O60264|SMCA5_HUMAN	954.49	2	0.982122	human.faims.83373.83373. File:"", NativeID:"scan=83373" Retention Time: 1434.012	445	10	9	1834.03	nan	9	1.5241	0.000534331	1/sp|O60264|SMCA5_HUMAN	0.996246	0	1
C:/Users/ccranney/Desktop/wiffFiles/01_qehfx_lab_SA_R1.mzXML	66908	615.5	FITDNTVEER	1/sp|O60264|SMCA5_HUMAN	612.3	2	0.981309	human.faims.31903.31903. File:"", NativeID:"scan=31903" Retention Time: 1411.32	865	10	9	3252.75	nan	9	1.52284	0.000524659	1/sp|O60264|SMCA5_HUMAN	0.996246	0	1
C:/Users/ccranney/Desktop/wiffFiles/01_qehfx_lab_SA_R1.mzXML	56817	534.5	FEDSPSYVK	1/sp|O60264|SMCA5_HUMAN	536.25	2	0.968171	human.faims.30574.30574. File:"", NativeID:"scan=30574" Retention Time: 1274.76	942	10	9	3215.73	nan	9	1.50245	0.00293399	1/sp|O60264|SMCA5_HUMAN	0.996246	0	1
C:/Users/ccranney/Desktop/wiffFiles/01_qehfx_lab_SA_R1.mzXML	181887	885.5	TELLQTLSSDVSELLK	1/sp|P49454|CENPF_HUMAN	888.49	2	0.996239	human.faims.108206.108206. File:"", NativeID:"scan=108206" Retention Time: 2982.468	355	10	8	1334.51	nan	9	1.51002	0.00221877	1/sp|P49454|CENPF_HUMAN	0.996239	0.00729395	1
C:/Users/ccranney/Desktop/wiffFiles/01_qehfx_lab_SA_R1.mzXML	44540	588.5	IQELEGQLDK	1/sp|P49454|CENPF_HUMAN	586.81	2	0.992806	human.faims.53014.53014. File:"", NativeID:"scan=53014" Retention Time: 1440.66	779	10	8	1795.13	nan	9	1.50481	0.00264389	1/sp|P49454|CENPF_HUMAN	0.996239	0.00729395	1
C:/Users/ccranney/Desktop/wiffFiles/01_qehfx_lab_SA_R1.mzXML	37878	696.5	DASLVTNEDHQR	1/sp|P49454|CENPF_HUMAN	692.83	2	0.989906	human.faims.14484.14484. File:"", NativeID:"scan=14484" Retention Time: 998.484	622	10	8	1567.32	nan	9	1.50042	0.00351277	1/sp|P49454|CENPF_HUMAN	0.996239	0.00729395	1
C:/Users/ccranney/Desktop/wiffFiles/01_qehfx_lab_SA_R1.mzXML	90347	696.5	QQLENNLEEFK	1/sp|P49454|CENPF_HUMAN	696.34	2	0.971146	human.faims.89954.89954. File:"", NativeID:"scan=89954" Retention Time: 1734.522	723	10	9	1514.65	nan	9	1.50707	0.00232116	1/sp|P49454|CENPF_HUMAN	0.996239	0.00729395	1
C:/Users/ccranney/Desktop/wiffFiles/01_qehfx_lab_SA_R1.mzXML	133074	561.5	GLELDVVTIR	1/sp|P49454|CENPF_HUMAN	557.83	2	0.966953	human.faims.38707.38707. File:"", NativeID:"scan=38707" Retention Time: 2320.452	536	10	9	1398.91	nan	9	1.50056	0.00352113	1/sp|P49454|CENPF_HUMAN	0.996239	0.00729395	1
C:/Users/ccranney/Desktop/wiffFiles/01_qehfx_lab_SA_R1.mzXML	123084	750.5	HGIVEDWDLMER	1/sp|P61158|ARP3_HUMAN	750.35	2	0.997156	human.faims.44107.44107. File:"", NativeID:"scan=44107" Retention Time: 2140.14	771	10	9	2132.54	nan	9	1.54743	0	1/sp|P61158|ARP3_HUMAN	0.996237	0	1
C:/Users/ccranney/Desktop/wiffFiles/01_qehfx_lab_SA_R1.mzXML	81351	885.5	DREVGIPPEQSLETAK	1/sp|P61158|ARP3_HUMAN	884.96	2	0.996237	human.faims.19115.19115. File:"", NativeID:"scan=19115" Retention Time: 1588.908	514	10	10	2126.93	nan	9	1.57893	0	1/sp|P61158|ARP3_HUMAN	0.996237	0	1
C:/Users/ccranney/Desktop/wiffFiles/01_qehfx_lab_SA_R1.mzXML	137790	831.5	AEPEDHYFLLTEPPLNTPENR	1/sp|P61158|ARP3_HUMAN	828.07	3	0.99441	human.faims.2223.2223. File:"", NativeID:"scan=2223" Retention Time: 2322.33	786	10	8	6887.67	nan	9	1.50724	0.00233125	1/sp|P61158|ARP3_HUMAN	0.996237	0	1
C:/Users/ccranney/Desktop/wiffFiles/01_qehfx_lab_SA_R1.mzXML	115688	642.5	NIVLSGGSTMFR	1/sp|P61158|ARP3_HUMAN	641.33	2	0.968999	human.faims.81908.81908. File:"", NativeID:"scan=81908" Retention Time: 2087.778	998	10	9	3288.3	nan	9	1.50374	0.0027894	1/sp|P61158|ARP3_HUMAN	0.996237	0	1
C:/Users/ccranney/Desktop/wiffFiles/01_qehfx_lab_SA_R1.mzXML	41829	471.5	LSEELSGGR	2/sp|P61158|ARP3_HUMAN/sp|Q9P1U1|ARP3B_HUMAN	474.24	2	0.945688	human.faims.71017.71017. File:"", NativeID:"scan=71017" Retention Time: 1080.432	876	10	10	9105.02	nan	9	1.49881	0.00389394	1/sp|P61158|ARP3_HUMAN	0.996237	0	1
C:/Users/ccranney/Desktop/wiffFiles/01_qehfx_lab_SA_R1.mzXML	122805	795.5	SHYADVDPENQNFLLESNLGK	1/sp|Q96QD8|S38A2_HUMAN	797.38	3	0.996235	human.faims.100179.100179. File:"", NativeID:"scan=100179" Retention Time: 2110.632	768	10	8	1696.49	nan	9	1.51001	0.00221852	1/sp|Q96QD8|S38A2_HUMAN	0.996235	0.00729129	1
C:/Users/ccranney/Desktop/wiffFiles/01_qehfx_lab_SA_R1.mzXML	116407	723.5	NC+57.0215IVLIDSTPYR	1/sp|P62241|RS8_HUMAN	725.87	2	0.999079	human.faims.80094.80094. File:"", NativeID:"scan=80094" Retention Time: 2095.71	884	10	8	4178.15	nan	9	1.51432	0.0016637	1/sp|P62241|RS8_HUMAN	0.996229	0	1
C:/Users/ccranney/Desktop/wiffFiles/01_qehfx_lab_SA_R1.mzXML	121037	858.5	IIDVVYNASNNELVR	1/sp|P62241|RS8_HUMAN	859.96	2	0.996229	human.faims.50110.50110. File:"", NativeID:"scan=50110" Retention Time: 2115.78	613	10	10	6075.03	nan	9	1.57892	0	1/sp|P62241|RS8_HUMAN	0.996229	0	1
C:/Users/ccranney/Desktop/wiffFiles/01_qehfx_lab_SA_R1.mzXML	34468	678.5	KYELGRPAANTK	1/sp|P62241|RS8_HUMAN	674.37	2	0.993769	human.faims.58838.58838. File:"", NativeID:"scan=58838" Retention Time: 932.64	397	10	10	1514.8	nan	9	1.57502	0	1/sp|P62241|RS8_HUMAN	0.996229	0	1
C:/Users/ccranney/Desktop/wiffFiles/01_qehfx_lab_SA_R1.mzXML	41418	606.5	YELGRPAANTK	1/sp|P62241|RS8_HUMAN	610.32	2	0.991522	human.faims.127816.127816. File:"", NativeID:"scan=127816" Retention Time: 1052.898	712	10	9	2816.98	nan	9	1.53869	0.000181587	1/sp|P62241|RS8_HUMAN	0.996229	0	1
C:/Users/ccranney/Desktop/wiffFiles/01_qehfx_lab_SA_R1.mzXML	106825	750.5	ISSLLEEQFQQGK	1/sp|P62241|RS8_HUMAN	753.89	2	0.990418	human.faims.54127.54127. File:"", NativeID:"scan=54127" Retention Time: 1972.08	911	10	10	13261.6	nan	9	1.56971	0	1/sp|P62241|RS8_HUMAN	0.996229	0	1
C:/Users/ccranney/Desktop/wiffFiles/01_qehfx_lab_SA_R1.mzXML	54965	480.5	ADGYVLEGK	1/sp|P62241|RS8_HUMAN	476.24	2	0.970795	human.faims.1485.1485. File:"", NativeID:"scan=1485" Retention Time: 1267.998	857	10	10	8780.91	nan	9	1.53861	0.000180995	1/sp|P62241|RS8_HUMAN	0.996229	0	1
C:/Users/ccranney/Desktop/wiffFiles/01_qehfx_lab_SA_R1.mzXML	73523	723.5	LTPEEEEILNKK	1/sp|P62241|RS8_HUMAN	721.89	2	0.966922	human.faims.72460.72460. File:"", NativeID:"scan=72460" Retention Time: 1452.252	747	10	9	2399.63	nan	9	1.50051	0.00351811	1/sp|P62241|RS8_HUMAN	0.996229	0	1
C:/Users/ccranney/Desktop/wiffFiles/01_qehfx_lab_SA_R1.mzXML	60947	642.5	ALAEEVEQVHR	1/sp|Q9BQE5|APOL2_HUMAN	640.83	2	0.996227	human.faims.4876.4876. File:"", NativeID:"scan=4876" Retention Time: 1300.548	749	10	8	1484.54	nan	9	1.51	0.00221779	1/sp|Q9BQE5|APOL2_HUMAN	0.996227	0.00728863	1
C:/Users/ccranney/Desktop/wiffFiles/01_qehfx_lab_SA_R1.mzXML	149087	903.5	QSTQVMAASMSAFDPLK	1/sp|Q92734|TFG_HUMAN	906.44	2	0.996222	human.faims.90643.90643. File:"", NativeID:"scan=90643" Retention Time: 2456.898	730	10	10	2403.62	nan	9	1.57891	0	1/sp|Q92734|TFG_HUMAN	0.996222	0	1
C:/Users/ccranney/Desktop/wiffFiles/01_qehfx_lab_SA_R1.mzXML	136937	822.5	NVMSAFGLTDDQVSGPPSAPAEDR	1/sp|Q92734|TFG_HUMAN	821.05	3	0.993482	human.faims.85253.85253. File:"", NativeID:"scan=85253" Retention Time: 2318.832	871	10	9	2032.79	nan	9	1.54173	0	1/sp|Q92734|TFG_HUMAN	0.996222	0	1
C:/Users/ccranney/Desktop/wiffFiles/01_qehfx_lab_SA_R1.mzXML	124876	903.5	LLDSLEPPGEPGPSTNIPENDTVDGR	1/sp|Q92734|TFG_HUMAN	907.11	3	0.987177	human.faims.65541.65541. File:"", NativeID:"scan=65541" Retention Time: 2148.762	655	10	8	2376.78	nan	9	1.49628	0.00555058	1/sp|Q92734|TFG_HUMAN	0.996222	0	1
C:/Users/ccranney/Desktop/wiffFiles/01_qehfx_lab_SA_R1.mzXML	80748	570.5	LLSNDEVTIK	1/sp|Q92734|TFG_HUMAN	566.32	2	0.975067	human.faims.66945.66945. File:"", NativeID:"scan=66945" Retention Time: 1635.21	995	10	10	8139.85	nan	9	1.54538	0	1/sp|Q92734|TFG_HUMAN	0.996222	0	1
C:/Users/ccranney/Desktop/wiffFiles/01_qehfx_lab_SA_R1.mzXML	37868	606.5	SAEAGIAGEAQSK	1/sp|Q7Z478|DHX29_HUMAN	609.8	2	0.996222	human.faims.97067.97067. File:"", NativeID:"scan=97067" Retention Time: 1010.952	728	10	10	1980.92	nan	9	1.57891	0	1/sp|Q7Z478|DHX29_HUMAN	0.996222	0	1
C:/Users/ccranney/Desktop/wiffFiles/01_qehfx_lab_SA_R1.mzXML	91442	966.5	IYSFNSTNDSSGPANLDK	1/sp|Q7Z478|DHX29_HUMAN	965.44	2	0.993776	human.faims.55538.55538. File:"", NativeID:"scan=55538" Retention Time: 1712.49	375	10	8	931.576	nan	9	1.50628	0.00270664	1/sp|Q7Z478|DHX29_HUMAN	0.996222	0	1
C:/Users/ccranney/Desktop/wiffFiles/01_qehfx_lab_SA_R1.mzXML	108125	948.5	EMETLEDHPVFNPAMK	1/sp|Q7Z478|DHX29_HUMAN	944.43	2	0.99057	human.faims.26033.26033. File:"", NativeID:"scan=26033" Retention Time: 1940.598	504	10	10	1602.87	nan	9	1.56995	0	1/sp|Q7Z478|DHX29_HUMAN	0.996222	0	1
C:/Users/ccranney/Desktop/wiffFiles/01_qehfx_lab_SA_R1.mzXML	124383	939.5	FQSPQIQATISPPLQPK	1/sp|Q7Z478|DHX29_HUMAN	940.52	2	0.984347	human.faims.33499.33499. File:"", NativeID:"scan=33499" Retention Time: 2184.972	549	10	8	1327.11	nan	9	1.49199	0.00806246	1/sp|Q7Z478|DHX29_HUMAN	0.996222	0	1
C:/Users/ccranney/Desktop/wiffFiles/01_qehfx_lab_SA_R1.mzXML	117596	561.5	TSLLTLEDVK	1/sp|Q7Z478|DHX29_HUMAN	559.82	2	0.978001	human.faims.113183.113183. File:"", NativeID:"scan=113183" Retention Time: 2137.362	723	10	9	1805.83	nan	9	1.51771	0.000984131	1/sp|Q7Z478|DHX29_HUMAN	0.996222	0	1
C:/Users/ccranney/Desktop/wiffFiles/01_qehfx_lab_SA_R1.mzXML	102773	705.5	VWDYETGDFER	1/sp|P43034|LIS1_HUMAN	708.81	2	0.996215	human.faims.125448.125448. File:"", NativeID:"scan=125448" Retention Time: 1860.852	910	10	10	4670.01	nan	9	1.57889	0	1/sp|P43034|LIS1_HUMAN	0.996215	0	1
C:/Users/ccranney/Desktop/wiffFiles/01_qehfx_lab_SA_R1.mzXML	57351	867.5	GHTDSVQDISFDHSGK	1/sp|P43034|LIS1_HUMAN	865.39	2	0.996152	human.faims.37875.37875. File:"", NativeID:"scan=37875" Retention Time: 1272.012	347	10	10	1678.55	nan	9	1.57879	0	1/sp|P43034|LIS1_HUMAN	0.996215	0	1
C:/Users/ccranney/Desktop/wiffFiles/01_qehfx_lab_SA_R1.mzXML	88298	786.5	TAPYVVTGSVDQTVK	1/sp|P43034|LIS1_HUMAN	782.91	2	0.995556	human.faims.107253.107253. File:"", NativeID:"scan=107253" Retention Time: 1711.392	589	10	9	2754.2	nan	9	1.54495	0	1/sp|P43034|LIS1_HUMAN	0.996215	0	1
C:/Users/ccranney/Desktop/wiffFiles/01_qehfx_lab_SA_R1.mzXML	71169	624.5	EEFTSGGPLGQK	1/sp|P43034|LIS1_HUMAN	625.31	2	0.993628	human.faims.22581.22581. File:"", NativeID:"scan=22581" Retention Time: 1478.448	910	10	10	5395.05	nan	9	1.57479	0	1/sp|P43034|LIS1_HUMAN	0.996215	0	1
C:/Users/ccranney/Desktop/wiffFiles/01_qehfx_lab_SA_R1.mzXML	74453	786.5	MVRPNQDGTLIASC+57.0215SNDQTVR	1/sp|P43034|LIS1_HUMAN	788.04	3	0.985183	human.faims.77761.77761. File:"", NativeID:"scan=77761" Retention Time: 1491.36	652	10	10	2820.41	nan	9	1.56141	0	1/sp|P43034|LIS1_HUMAN	0.996215	0	1
C:/Users/ccranney/Desktop/wiffFiles/01_qehfx_lab_SA_R1.mzXML	63238	813.5	EQIVPKPEEEVAQK	1/sp|P18621|RL17_HUMAN	812.43	2	0.998045	human.faims.27156.27156. File:"", NativeID:"scan=27156" Retention Time: 1355.898	838	10	9	3964.92	nan	9	1.54881	0	1/sp|P18621|RL17_HUMAN	0.996203	0	1
C:/Users/ccranney/Desktop/wiffFiles/01_qehfx_lab_SA_R1.mzXML	53376	876.5	EQIVPKPEEEVAQKK	1/sp|P18621|RL17_HUMAN	876.48	2	0.996203	human.faims.27158.27158. File:"", NativeID:"scan=27158" Retention Time: 1201.59	504	10	10	2517.94	nan	9	1.57888	0	1/sp|P18621|RL17_HUMAN	0.996203	0	1
C:/Users/ccranney/Desktop/wiffFiles/01_qehfx_lab_SA_R1.mzXML	143760	885.5	GLDVDSLVIEHIQVNK	1/sp|P18621|RL17_HUMAN	889.99	2	0.991721	human.faims.38670.38670. File:"", NativeID:"scan=38670" Retention Time: 2337.648	761	10	9	1740.53	nan	9	1.539	0	1/sp|P18621|RL17_HUMAN	0.996203	0	1
C:/Users/ccranney/Desktop/wiffFiles/01_qehfx_lab_SA_R1.mzXML	71732	579.5	YSLDPENPTK	1/sp|P18621|RL17_HUMAN	582.28	2	0.989169	human.faims.130610.130610. File:"", NativeID:"scan=130610" Retention Time: 1464.582	795	10	9	4374.1	nan	9	1.53504	0.000164609	1/sp|P18621|RL17_HUMAN	0.996203	0	1
C:/Users/ccranney/Desktop/wiffFiles/01_qehfx_lab_SA_R1.mzXML	33666	489.5	NAESNAELK	1/sp|P18621|RL17_HUMAN	488.24	2	0.974234	human.faims.79738.79738. File:"", NativeID:"scan=79738" Retention Time: 842.472	683	10	10	2042.15	nan	9	1.54406	0	1/sp|P18621|RL17_HUMAN	0.996203	0	1
C:/Users/ccranney/Desktop/wiffFiles/01_qehfx_lab_SA_R1.mzXML	34748	642.5	VFQASPEDHEK	1/sp|Q8TCC3|RM30_HUMAN	643.8	2	0.996198	human.faims.117660.117660. File:"", NativeID:"scan=117660" Retention Time: 941.574	541	10	8	2307.92	nan	9	1.50995	0.00221656	1/sp|Q8TCC3|RM30_HUMAN	0.996198	0.00728332	1
C:/Users/ccranney/Desktop/wiffFiles/01_qehfx_lab_SA_R1.mzXML	67279	759.5	S+42.01057ETAPAAPAAAPPAEK	1/sp|P16403|H12_HUMAN	760.88	2	0.996185	human.faims.106613.106613. File:"", NativeID:"scan=106613" Retention Time: 1426.062	593	10	10	5848.19	nan	9	1.57885	0	1/sp|P16403|H12_HUMAN	0.996185	0	1
C:/Users/ccranney/Desktop/wiffFiles/01_qehfx_lab_SA_R1.mzXML	97720	597.5	ASGPPVSELITK	3/sp|P10412|H14_HUMAN/sp|P16402|H13_HUMAN/sp|P16403|H12_HUMAN	599.84	2	0.992521	human.faims.8673.8673. File:"", NativeID:"scan=8673" Retention Time: 1861.032	842	10	9	2892.62	nan	9	1.54024	0	1/sp|P16403|H12_HUMAN	0.996185	0	0
C:/Users/ccranney/Desktop/wiffFiles/01_qehfx_lab_SA_R1.mzXML	65268	552.5	ALAAAGYDVEK	5/sp|P10412|H14_HUMAN/sp|P16402|H13_HUMAN/sp|P16403|H12_HUMAN/sp|P22492|H1T_HUMAN/sp|Q02539|H11_HUMAN	554.29	2	0.989951	human.faims.4839.4839. File:"", NativeID:"scan=4839" Retention Time: 1384.542	828	10	10	4874.42	nan	9	1.56897	0	1/sp|P16403|H12_HUMAN	0.996185	0	0
C:/Users/ccranney/Desktop/wiffFiles/01_qehfx_lab_SA_R1.mzXML	78699	660.5	KASGPPVSELITK	3/sp|P10412|H14_HUMAN/sp|P16402|H13_HUMAN/sp|P16403|H12_HUMAN	663.89	2	0.972293	human.faims.55739.55739. File:"", NativeID:"scan=55739" Retention Time: 1612.008	886	10	9	5250.72	nan	9	1.50885	0.00228758	1/sp|P16403|H12_HUMAN	0.996185	0	0
C:/Users/ccranney/Desktop/wiffFiles/01_qehfx_lab_SA_R1.mzXML	79357	831.5	PGHLQEGFGC+57.0215VVTNR	1/sp|Q8NC51|PAIRB_HUMAN	835.91	2	0.998295	human.faims.85726.85726. File:"", NativeID:"scan=85726" Retention Time: 1574.73	652	10	9	3203.97	nan	9	1.5492	0	1/sp|Q8NC51|PAIRB_HUMAN	0.996185	0	1
C:/Users/ccranney/Desktop/wiffFiles/01_qehfx_lab_SA_R1.mzXML	25493	417.5	RPDQQLQGEGK	1/sp|Q8NC51|PAIRB_HUMAN	419.22	3	0.996185	human.faims.94916.94916. File:"", NativeID:"scan=94916" Retention Time: 769.092	240	10	10	3158.87	nan	9	1.57885	0	1/sp|Q8NC51|PAIRB_HUMAN	0.996185	0	1
C:/Users/ccranney/Desktop/wiffFiles/01_qehfx_lab_SA_R1.mzXML	63635	552.5	EETQPPVALK	1/sp|Q8NC51|PAIRB_HUMAN	556.3	2	0.994613	human.faims.22911.22911. File:"", NativeID:"scan=22911" Retention Time: 1418.082	942	10	9	13264.1	nan	9	1.54349	0	1/sp|Q8NC51|PAIRB_HUMAN	0.996185	0	1
C:/Users/ccranney/Desktop/wiffFiles/01_qehfx_lab_SA_R1.mzXML	140209	876.5	SSASAPDVDDPEAFPALA	1/sp|Q8NC51|PAIRB_HUMAN	880.4	2	0.994336	human.faims.104336.104336. File:"", NativeID:"scan=104336" Retention Time: 2419.212	723	10	8	4050.76	nan	9	1.50713	0.00232534	1/sp|Q8NC51|PAIRB_HUMAN	0.996185	0	1
C:/Users/ccranney/Desktop/wiffFiles/01_qehfx_lab_SA_R1.mzXML	24108	732.5	SAAQAAAQTNSNAAGK	1/sp|Q8NC51|PAIRB_HUMAN	730.86	2	0.994272	human.faims.96995.96995. File:"", NativeID:"scan=96995" Retention Time: 749.85	222	10	10	3181.37	nan	9	1.57581	0	1/sp|Q8NC51|PAIRB_HUMAN	0.996185	0	1
C:/Users/ccranney/Desktop/wiffFiles/01_qehfx_lab_SA_R1.mzXML	53952	948.5	SEEAHAEDSVMDHHFR	1/sp|Q8NC51|PAIRB_HUMAN	948.9	2	0.992179	human.faims.98228.98228. File:"", NativeID:"scan=98228" Retention Time: 1155.282	322	10	8	1370.95	nan	9	1.50386	0.00279413	1/sp|Q8NC51|PAIRB_HUMAN	0.996185	0	1
C:/Users/ccranney/Desktop/wiffFiles/01_qehfx_lab_SA_R1.mzXML	169188	975.5	FDQLFDDESDPFEVLK	1/sp|Q8NC51|PAIRB_HUMAN	972.45	2	0.985491	human.faims.30450.30450. File:"", NativeID:"scan=30450" Retention Time: 2692.56	655	10	9	3579.27	nan	9	1.52933	0.000438789	1/sp|Q8NC51|PAIRB_HUMAN	0.996185	0	1
C:/Users/ccranney/Desktop/wiffFiles/01_qehfx_lab_SA_R1.mzXML	29349	615.5	KPNEGADGQWK	1/sp|Q8NC51|PAIRB_HUMAN	615.3	2	0.984802	human.faims.57867.57867. File:"", NativeID:"scan=57867" Retention Time: 843.828	284	10	10	1604	nan	9	1.56081	0	1/sp|Q8NC51|PAIRB_HUMAN	0.996185	0	1
C:/Users/ccranney/Desktop/wiffFiles/01_qehfx_lab_SA_R1.mzXML	88350	615.5	NPLPPSVGVVDK	1/sp|Q8NC51|PAIRB_HUMAN	611.34	2	0.980699	human.faims.83503.83503. File:"", NativeID:"scan=83503" Retention Time: 1792.11	922	10	10	4231.97	nan	9	1.5543	0	1/sp|Q8NC51|PAIRB_HUMAN	0.996185	0	1
C:/Users/ccranney/Desktop/wiffFiles/01_qehfx_lab_SA_R1.mzXML	74228	678.5	NPLPPSVGVVDKK	1/sp|Q8NC51|PAIRB_HUMAN	675.39	2	0.978614	human.faims.83504.83504. File:"", NativeID:"scan=83504" Retention Time: 1522.242	964	10	9	2986.02	nan	9	1.51866	0.000869673	1/sp|Q8NC51|PAIRB_HUMAN	0.996185	0	1
C:/Users/ccranney/Desktop/wiffFiles/01_qehfx_lab_SA_R1.mzXML	46603	624.5	EETQPPVALKK	1/sp|Q8NC51|PAIRB_HUMAN	620.35	2	0.967627	human.faims.22912.22912. File:"", NativeID:"scan=22912" Retention Time: 1165.512	738	10	9	4292.37	nan	9	1.50161	0.00328471	1/sp|Q8NC51|PAIRB_HUMAN	0.996185	0	1
C:/Users/ccranney/Desktop/wiffFiles/01_qehfx_lab_SA_R1.mzXML	174562	777.5	MVGVPAALDMMLTGR	1/sp|P40939|ECHA_HUMAN	781.4	2	0.99618	human.faims.77635.77635. File:"", NativeID:"scan=77635" Retention Time: 2827.698	396	10	10	2033.73	nan	9	1.57884	0	1/sp|P40939|ECHA_HUMAN	0.99618	0	1
C:/Users/ccranney/Desktop/wiffFiles/01_qehfx_lab_SA_R1.mzXML	73332	921.5	TGIEQGSDAGYLC+57.0215ESQK	1/sp|P40939|ECHA_HUMAN	921.91	2	0.993804	human.faims.109024.109024. File:"", NativeID:"scan=109024" Retention Time: 1462.518	596	10	10	3475.19	nan	9	1.57507	0	1/sp|P40939|ECHA_HUMAN	0.99618	0	1
C:/Users/ccranney/Desktop/wiffFiles/01_qehfx_lab_SA_R1.mzXML	170163	804.5	ELHSEFSEVMNEIWASDQIR	1/sp|P40939|ECHA_HUMAN	807.38	3	0.991408	human.faims.25289.25289. File:"", NativeID:"scan=25289" Retention Time: 2679.222	736	10	9	2340.41	nan	9	1.53851	0.000180734	1/sp|P40939|ECHA_HUMAN	0.99618	0	1
C:/Users/ccranney/Desktop/wiffFiles/01_qehfx_lab_SA_R1.mzXML	77568	705.5	SEVSSDEDIQFR	1/sp|P40939|ECHA_HUMAN	706.32	2	0.990508	human.faims.98674.98674. File:"", NativeID:"scan=98674" Retention Time: 1541.22	768	10	10	3602.21	nan	9	1.56985	0	1/sp|P40939|ECHA_HUMAN	0.99618	0	1
C:/Users/ccranney/Desktop/wiffFiles/01_qehfx_lab_SA_R1.mzXML	153533	660.5	MQLLEIITTEK	1/sp|P40939|ECHA_HUMAN	659.87	2	0.985579	human.faims.76915.76915. File:"", NativeID:"scan=76915" Retention Time: 2520.39	613	10	10	3347.27	nan	9	1.56204	0	1/sp|P40939|ECHA_HUMAN	0.99618	0	1
C:/Users/ccranney/Desktop/wiffFiles/01_qehfx_lab_SA_R1.mzXML	166351	1002.5	TVLGTPEVLLGALPGAGGTQR	1/sp|P40939|ECHA_HUMAN	1004.07	2	0.983659	human.faims.114317.114317. File:"", NativeID:"scan=114317" Retention Time: 2659.038	910	10	10	11257.1	nan	9	1.55899	0	1/sp|P40939|ECHA_HUMAN	0.99618	0	1
C:/Users/ccranney/Desktop/wiffFiles/01_qehfx_lab_SA_R1.mzXML	103477	651.5	QFTPC+57.0215QLLADHANSPNK	1/sp|P40939|ECHA_HUMAN	647.65	3	0.981613	human.faims.87210.87210. File:"", NativeID:"scan=87210" Retention Time: 1887.252	883	10	9	1560.51	nan	9	1.52331	0.000528681	1/sp|P40939|ECHA_HUMAN	0.99618	0	1
C:/Users/ccranney/Desktop/wiffFiles/01_qehfx_lab_SA_R1.mzXML	181172	840.5	ADMVIEAVFEDLSLK	1/sp|P40939|ECHA_HUMAN	840.43	2	0.97771	human.faims.1606.1606. File:"", NativeID:"scan=1606" Retention Time: 2970.822	463	10	10	1580.31	nan	9	1.54957	0	1/sp|P40939|ECHA_HUMAN	0.99618	0	1
C:/Users/ccranney/Desktop/wiffFiles/01_qehfx_lab_SA_R1.mzXML	75493	561.5	DTSASAVAVGLK	1/sp|P40939|ECHA_HUMAN	559.81	2	0.975362	human.faims.20015.20015. File:"", NativeID:"scan=20015" Retention Time: 1577.538	874	10	10	5216.37	nan	9	1.54584	0	1/sp|P40939|ECHA_HUMAN	0.99618	0	1
C:/Users/ccranney/Desktop/wiffFiles/01_qehfx_lab_SA_R1.mzXML	89114	462.5	FGELVMTK	1/sp|P40939|ECHA_HUMAN	462.75	2	0.972405	human.faims.31153.31153. File:"", NativeID:"scan=31153" Retention Time: 1766.352	661	10	9	3939.18	nan	9	1.50902	0.00229508	1/sp|P40939|ECHA_HUMAN	0.99618	0	1
C:/Users/ccranney/Desktop/wiffFiles/01_qehfx_lab_SA_R1.mzXML	91993	813.5	TLQEVTQLSQEAQR	1/sp|P40939|ECHA_HUMAN	815.92	2	0.970245	human.faims.110928.110928. File:"", NativeID:"scan=110928" Retention Time: 1730.388	757	10	10	6651.72	nan	9	1.53773	0.000176585	1/sp|P40939|ECHA_HUMAN	0.99618	0	1
C:/Users/ccranney/Desktop/wiffFiles/01_qehfx_lab_SA_R1.mzXML	174134	759.5	DLNSDMDSILASLK	1/sp|P40939|ECHA_HUMAN	761.38	2	0.968171	human.faims.17526.17526. File:"", NativeID:"scan=17526" Retention Time: 2795.322	517	10	10	5339.62	nan	9	1.53445	0.000162101	1/sp|P40939|ECHA_HUMAN	0.99618	0	1
C:/Users/ccranney/Desktop/wiffFiles/01_qehfx_lab_SA_R1.mzXML	129904	786.5	FGGGNPELLTQMVSK	1/sp|P40939|ECHA_HUMAN	789.4	2	0.963951	human.faims.31211.31211. File:"", NativeID:"scan=31211" Retention Time: 2260.212	981	10	9	3926.21	nan	9	1.4959	0.00587869	1/sp|P40939|ECHA_HUMAN	0.99618	0	1
C:/Users/ccranney/Desktop/wiffFiles/01_qehfx_lab_SA_R1.mzXML	149080	840.5	LGLTDINEAYVETLK	1/sp|Q9Y4P1|ATG4B_HUMAN	839.95	2	0.996174	human.faims.63358.63358. File:"", NativeID:"scan=63358" Retention Time: 2428.02	653	10	10	2306.05	nan	9	1.57883	0	1/sp|Q9Y4P1|ATG4B_HUMAN	0.996174	0	1
C:/Users/ccranney/Desktop/wiffFiles/01_qehfx_lab_SA_R1.mzXML	82910	858.5	TSVPC+57.0215AGATAFPADSDR	1/sp|Q9Y4P1|ATG4B_HUMAN	861.89	2	0.985389	human.faims.113454.113454. File:"", NativeID:"scan=113454" Retention Time: 1626.3	611	10	10	1503.1	nan	9	1.56174	0	1/sp|Q9Y4P1|ATG4B_HUMAN	0.996174	0	1
C:/Users/ccranney/Desktop/wiffFiles/01_qehfx_lab_SA_R1.mzXML	48172	687.5	ALQQEQEIEQR	2/sp|Q86YP4|P66A_HUMAN/sp|Q8WXI9|P66B_HUMAN	686.35	2	0.996163	human.faims.5915.5915. File:"", NativeID:"scan=5915" Retention Time: 1137.222	613	10	10	3785.8	nan	9	1.57881	0	1/sp|Q8WXI9|P66B_HUMAN	0.996163	0	0
C:/Users/ccranney/Desktop/wiffFiles/01_qehfx_lab_SA_R1.mzXML	80052	696.5	VIAPNPAQLQGQR	1/sp|Q8WXI9|P66B_HUMAN	696.39	2	0.993906	human.faims.118755.118755. File:"", NativeID:"scan=118755" Retention Time: 1606.44	856	10	10	2430.85	nan	9	1.57524	0	1/sp|Q8WXI9|P66B_HUMAN	0.996163	0	1
C:/Users/ccranney/Desktop/wiffFiles/01_qehfx_lab_SA_R1.mzXML	71040	741.5	ENINDEPVDMSAR	1/sp|Q8WXI9|P66B_HUMAN	745.33	2	0.991513	human.faims.26474.26474. File:"", NativeID:"scan=26474" Retention Time: 1452.12	595	10	9	2109.05	nan	9	1.53867	0.000181455	1/sp|Q8WXI9|P66B_HUMAN	0.996163	0	1
C:/Users/ccranney/Desktop/wiffFiles/01_qehfx_lab_SA_R1.mzXML	38071	516.5	SISQSISGQK	1/sp|Q8WXI9|P66B_HUMAN	517.78	2	0.98843	human.faims.100583.100583. File:"", NativeID:"scan=100583" Retention Time: 1030.272	719	10	8	1585.26	nan	9	1.49818	0.00440974	1/sp|Q8WXI9|P66B_HUMAN	0.996163	0	1
C:/Users/ccranney/Desktop/wiffFiles/01_qehfx_lab_SA_R1.mzXML	67045	570.5	LPSRPGAQGVEPQNLR	1/sp|Q8WXI9|P66B_HUMAN	573.65	3	0.971006	human.faims.69010.69010. File:"", NativeID:"scan=69010" Retention Time: 1368.732	1007	10	9	2708.73	nan	9	1.50685	0.00241749	1/sp|Q8WXI9|P66B_HUMAN	0.996163	0	1
C:/Users/ccranney/Desktop/wiffFiles/01_qehfx_lab_SA_R1.mzXML	48172	687.5	ALQQEQEIEQR	2/sp|Q86YP4|P66A_HUMAN/sp|Q8WXI9|P66B_HUMAN	686.35	2	0.996163	human.faims.5915.5915. File:"", NativeID:"scan=5915" Retention Time: 1137.222	613	10	10	3785.8	nan	9	1.57881	0	1/sp|Q86YP4|P66A_HUMAN	0.996163	0	0
C:/Users/ccranney/Desktop/wiffFiles/01_qehfx_lab_SA_R1.mzXML	90639	768.5	EATAQKPTGSVGSTVTTPPPLVR	1/sp|Q86YP4|P66A_HUMAN	765.42	3	0.993423	human.faims.21709.21709. File:"", NativeID:"scan=21709" Retention Time: 1743.96	825	10	10	2302.21	nan	9	1.57447	0	1/sp|Q86YP4|P66A_HUMAN	0.996163	0	1
C:/Users/ccranney/Desktop/wiffFiles/01_qehfx_lab_SA_R1.mzXML	130265	840.5	LGPQASSQVVMPPLVR	1/sp|Q86YP4|P66A_HUMAN	839.97	2	0.982139	human.faims.63484.63484. File:"", NativeID:"scan=63484" Retention Time: 2278.368	636	10	9	2010.93	nan	9	1.52413	0.000534616	1/sp|Q86YP4|P66A_HUMAN	0.996163	0	1
C:/Users/ccranney/Desktop/wiffFiles/01_qehfx_lab_SA_R1.mzXML	46894	687.5	KGESQTDIEITR	1/sp|P49368|TCPG_HUMAN	688.85	2	0.997091	human.faims.56266.56266. File:"", NativeID:"scan=56266" Retention Time: 1169.202	668	10	8	3003.6	nan	9	1.51131	0.00204035	1/sp|P49368|TCPG_HUMAN	0.996163	0	1
C:/Users/ccranney/Desktop/wiffFiles/01_qehfx_lab_SA_R1.mzXML	57884	552.5	MVQFEENGR	1/sp|P49368|TCPG_HUMAN	555.25	2	0.996705	human.faims.77746.77746. File:"", NativeID:"scan=77746" Retention Time: 1317.228	913	10	9	5261.72	nan	9	1.54673	0	1/sp|P49368|TCPG_HUMAN	0.996163	0	1
C:/Users/ccranney/Desktop/wiffFiles/01_qehfx_lab_SA_R1.mzXML	111847	579.5	AVAQALEVIPR	1/sp|P49368|TCPG_HUMAN	583.85	2	0.996163	human.faims.9736.9736. File:"", NativeID:"scan=9736" Retention Time: 2069.478	728	10	10	6169.6	nan	9	1.57881	0	1/sp|P49368|TCPG_HUMAN	0.996163	0	1
C:/Users/ccranney/Desktop/wiffFiles/01_qehfx_lab_SA_R1.mzXML	142663	597.5	TAVETAVLLLR	1/sp|P49368|TCPG_HUMAN	593.36	2	0.994861	human.faims.107408.107408. File:"", NativeID:"scan=107408" Retention Time: 2441.322	581	10	8	1648.35	nan	9	1.50793	0.00235773	1/sp|P49368|TCPG_HUMAN	0.996163	0	1
C:/Users/ccranney/Desktop/wiffFiles/01_qehfx_lab_SA_R1.mzXML	170863	714.5	MLLDPM+15.9949GGIVMTNDGNAILR	1/sp|P49368|TCPG_HUMAN	716.36	3	0.994848	human.faims.76144.76144. File:"", NativeID:"scan=76144" Retention Time: 2536.35	368	10	8	1952.13	nan	9	1.50791	0.00235571	1/sp|P49368|TCPG_HUMAN	0.996163	0	1
C:/Users/ccranney/Desktop/wiffFiles/01_qehfx_lab_SA_R1.mzXML	170792	714.5	MLLDPMGGIVMTNDGNAILR	1/sp|P49368|TCPG_HUMAN	711.03	3	0.994311	human.faims.76140.76140. File:"", NativeID:"scan=76140" Retention Time: 2747.772	449	10	9	2903.94	nan	9	1.54302	0	1/sp|P49368|TCPG_HUMAN	0.996163	0	1
C:/Users/ccranney/Desktop/wiffFiles/01_qehfx_lab_SA_R1.mzXML	179472	876.5	ISIPVDISDSDMM+15.9949LNIINSSITTK	1/sp|P49368|TCPG_HUMAN	875.11	3	0.994139	human.faims.53874.53874. File:"", NativeID:"scan=53874" Retention Time: 2834.85	441	10	9	1735.04	nan	9	1.54275	0	1/sp|P49368|TCPG_HUMAN	0.996163	0	1
C:/Users/ccranney/Desktop/wiffFiles/01_qehfx_lab_SA_R1.mzXML	108397	840.5	HTQENC+57.0215ETWGVNGETGTLVDMK	1/sp|P49368|TCPG_HUMAN	836.04	3	0.994127	human.faims.46652.46652. File:"", NativeID:"scan=46652" Retention Time: 1958.688	757	10	9	1752.57	nan	9	1.54273	0	1/sp|P49368|TCPG_HUMAN	0.996163	0	1
C:/Users/ccranney/Desktop/wiffFiles/01_qehfx_lab_SA_R1.mzXML	170792	714.5	MLLDPMGGIVM+15.9949TNDGNAILR	1/sp|P49368|TCPG_HUMAN	716.36	3	0.993423	human.faims.76142.76142. File:"", NativeID:"scan=76142" Retention Time: 2642.76	449	10	9	2838.75	nan	9	1.54164	0	1/sp|P49368|TCPG_HUMAN	0.996163	0	1
C:/Users/ccranney/Desktop/wiffFiles/01_qehfx_lab_SA_R1.mzXML	119459	714.5	IPGGIIEDSC+57.0215VLR	1/sp|P49368|TCPG_HUMAN	714.88	2	0.99233	human.faims.52585.52585. File:"", NativeID:"scan=52585" Retention Time: 2139.15	806	10	8	3593.17	nan	9	1.50409	0.00270785	1/sp|P49368|TCPG_HUMAN	0.996163	0	1
C:/Users/ccranney/Desktop/wiffFiles/01_qehfx_lab_SA_R1.mzXML	59099	624.5	GESQTDIEITR	1/sp|P49368|TCPG_HUMAN	624.81	2	0.992111	human.faims.36494.36494. File:"", NativeID:"scan=36494" Retention Time: 1337.43	794	10	9	2998.2	nan	9	1.5396	0	1/sp|P49368|TCPG_HUMAN	0.996163	0	1
C:/Users/ccranney/Desktop/wiffFiles/01_qehfx_lab_SA_R1.mzXML	40127	489.5	IDDIVSGHK	1/sp|P49368|TCPG_HUMAN	492.26	2	0.991816	human.faims.47980.47980. File:"", NativeID:"scan=47980" Retention Time: 1060.212	577	10	10	7681.3	nan	9	1.57192	0	1/sp|P49368|TCPG_HUMAN	0.996163	0	1
C:/Users/ccranney/Desktop/wiffFiles/01_qehfx_lab_SA_R1.mzXML	116916	831.5	IVSRPEELREDDVGTGAGLLEIK	1/sp|P49368|TCPG_HUMAN	832.78	3	0.990159	human.faims.55138.55138. File:"", NativeID:"scan=55138" Retention Time: 2023.008	828	10	10	5540.66	nan	9	1.5693	0	1/sp|P49368|TCPG_HUMAN	0.996163	0	1
C:/Users/ccranney/Desktop/wiffFiles/01_qehfx_lab_SA_R1.mzXML	120932	552.5	ALDDMISTLK	1/sp|P49368|TCPG_HUMAN	553.79	2	0.98096	human.faims.5047.5047. File:"", NativeID:"scan=5047" Retention Time: 2154.168	591	10	10	5965.6	nan	9	1.55472	0	1/sp|P49368|TCPG_HUMAN	0.996163	0	1
C:/Users/ccranney/Desktop/wiffFiles/01_qehfx_lab_SA_R1.mzXML	153955	624.5	ELGIWEPLAVK	1/sp|P49368|TCPG_HUMAN	627.86	2	0.979921	human.faims.25225.25225. File:"", NativeID:"scan=25225" Retention Time: 2535.18	438	10	9	6763.06	nan	9	1.52069	0.000891379	1/sp|P49368|TCPG_HUMAN	0.996163	0	1
C:/Users/ccranney/Desktop/wiffFiles/01_qehfx_lab_SA_R1.mzXML	128326	642.5	IVLLDSSLEYK	1/sp|P49368|TCPG_HUMAN	640.36	2	0.975883	human.faims.55002.55002. File:"", NativeID:"scan=55002" Retention Time: 2249.43	746	10	9	4785.96	nan	9	1.51442	0.00166468	1/sp|P49368|TCPG_HUMAN	0.996163	0	1
C:/Users/ccranney/Desktop/wiffFiles/01_qehfx_lab_SA_R1.mzXML	68973	669.5	TLIQNC+57.0215GASTIR	1/sp|P49368|TCPG_HUMAN	667.35	2	0.972493	human.faims.110640.110640. File:"", NativeID:"scan=110640" Retention Time: 1454.358	799	10	10	3321.84	nan	9	1.5413	0	1/sp|P49368|TCPG_HUMAN	0.996163	0	1
C:/Users/ccranney/Desktop/wiffFiles/01_qehfx_lab_SA_R1.mzXML	87597	867.5	KIGDEYFTFITDC+57.0215K	1/sp|P49368|TCPG_HUMAN	868.92	2	0.965364	human.faims.56619.56619. File:"", NativeID:"scan=56619" Retention Time: 2261.43	658	10	9	1235.29	nan	9	1.4981	0.00440205	1/sp|P49368|TCPG_HUMAN	0.996163	0	1
C:/Users/ccranney/Desktop/wiffFiles/01_qehfx_lab_SA_R1.mzXML	34100	561.5	EIQVQHPAAK	1/sp|P49368|TCPG_HUMAN	560.81	2	0.962796	human.faims.24520.24520. File:"", NativeID:"scan=24520" Retention Time: 940.002	600	10	10	3874.33	nan	9	1.52593	0.000412939	1/sp|P49368|TCPG_HUMAN	0.996163	0	1
C:/Users/ccranney/Desktop/wiffFiles/01_qehfx_lab_SA_R1.mzXML	122785	615.5	DLILQC+57.0215LDDKDESIR	1/sp|O14617|AP3D1_HUMAN	611.64	3	0.998198	human.faims.17310.17310. File:"", NativeID:"scan=17310" Retention Time: 2133.09	659	10	8	2440.84	nan	9	1.51298	0.0017505	1/sp|O14617|AP3D1_HUMAN	0.996143	0	1
C:/Users/ccranney/Desktop/wiffFiles/01_qehfx_lab_SA_R1.mzXML	111590	822.5	ALDIDLDKPLADSEK	1/sp|O14617|AP3D1_HUMAN	821.93	2	0.996143	human.faims.5074.5074. File:"", NativeID:"scan=5074" Retention Time: 2004.318	632	10	10	2185.98	nan	9	1.57878	0	1/sp|O14617|AP3D1_HUMAN	0.996143	0	1
C:/Users/ccranney/Desktop/wiffFiles/01_qehfx_lab_SA_R1.mzXML	144734	705.5	GMELSVLDSLNAR	1/sp|O14617|AP3D1_HUMAN	702.86	2	0.99582	human.faims.39422.39422. File:"", NativeID:"scan=39422" Retention Time: 2415.36	542	10	9	1631.81	nan	9	1.54536	0	1/sp|O14617|AP3D1_HUMAN	0.996143	0	1
C:/Users/ccranney/Desktop/wiffFiles/01_qehfx_lab_SA_R1.mzXML	173933	867.5	C+57.0215SDSTLLSNLLEEMK	1/sp|O14617|AP3D1_HUMAN	870.41	2	0.994944	human.faims.13517.13517. File:"", NativeID:"scan=13517" Retention Time: 2806.65	604	10	9	1845.49	nan	9	1.544	0	1/sp|O14617|AP3D1_HUMAN	0.996143	0	1
C:/Users/ccranney/Desktop/wiffFiles/01_qehfx_lab_SA_R1.mzXML	181517	750.5	DVPVAEEVSALFAGELNPVAPK	1/sp|O14617|AP3D1_HUMAN	751.4	3	0.993803	human.faims.20496.20496. File:"", NativeID:"scan=20496" Retention Time: 2978.88	404	10	8	1300.06	nan	9	1.50632	0.00260525	1/sp|O14617|AP3D1_HUMAN	0.996143	0	1
C:/Users/ccranney/Desktop/wiffFiles/01_qehfx_lab_SA_R1.mzXML	34237	516.5	HRPSEADEEELAR	1/sp|O14617|AP3D1_HUMAN	513.58	3	0.989686	human.faims.46164.46164. File:"", NativeID:"scan=46164" Retention Time: 914.604	707	10	9	1909.47	nan	9	1.53584	0.000167616	1/sp|O14617|AP3D1_HUMAN	0.996143	0	1
C:/Users/ccranney/Desktop/wiffFiles/01_qehfx_lab_SA_R1.mzXML	163138	840.5	EKLEDPDPGVQSAAVNVIC+57.0215ELAR	1/sp|O14617|AP3D1_HUMAN	837.42	3	0.969262	human.faims.24717.24717. File:"", NativeID:"scan=24717" Retention Time: 2542.668	818	10	10	1782.68	nan	9	1.53618	0.000169176	1/sp|O14617|AP3D1_HUMAN	0.996143	0	1
C:/Users/ccranney/Desktop/wiffFiles/01_qehfx_lab_SA_R1.mzXML	69812	552.5	IDEMPEAAVK	1/sp|P51858|HDGF_HUMAN	551.77	2	0.997442	human.faims.48017.48017. File:"", NativeID:"scan=48017" Retention Time: 1441.59	879	10	8	1582.91	nan	9	1.51184	0.00194775	1/sp|P51858|HDGF_HUMAN	0.996138	0	1
C:/Users/ccranney/Desktop/wiffFiles/01_qehfx_lab_SA_R1.mzXML	64768	525.5	AGDLLEDSPK	1/sp|P51858|HDGF_HUMAN	522.76	2	0.996138	human.faims.3095.3095. File:"", NativeID:"scan=3095" Retention Time: 1434.552	793	10	9	6253.3	nan	9	1.54585	0	1/sp|P51858|HDGF_HUMAN	0.996138	0	1
C:/Users/ccranney/Desktop/wiffFiles/01_qehfx_lab_SA_R1.mzXML	138722	912.5	GFSEGLWEIENNPTVK	1/sp|P51858|HDGF_HUMAN	910.45	2	0.99433	human.faims.36917.36917. File:"", NativeID:"scan=36917" Retention Time: 2342.412	1039	10	8	5654.1	nan	9	1.50712	0.0023246	1/sp|P51858|HDGF_HUMAN	0.996138	0	1
C:/Users/ccranney/Desktop/wiffFiles/01_qehfx_lab_SA_R1.mzXML	101124	561.5	DLFPYEESK	1/sp|P51858|HDGF_HUMAN	564.27	2	0.983501	human.faims.17166.17166. File:"", NativeID:"scan=17166" Retention Time: 1903.302	896	10	8	4738.78	nan	9	1.49071	0.00861564	1/sp|P51858|HDGF_HUMAN	0.996138	0	1
C:/Users/ccranney/Desktop/wiffFiles/01_qehfx_lab_SA_R1.mzXML	109619	975.5	EAATLEVERPLPMEVEK	1/sp|P51858|HDGF_HUMAN	971	2	0.971171	human.faims.21029.21029. File:"", NativeID:"scan=21029" Retention Time: 1980.222	707	10	9	3253.92	nan	9	1.50711	0.00232313	1/sp|P51858|HDGF_HUMAN	0.996138	0	1
C:/Users/ccranney/Desktop/wiffFiles/01_qehfx_lab_SA_R1.mzXML	62705	489.5	GYPHWPAR	4/sp|O75475|PSIP1_HUMAN/sp|P51858|HDGF_HUMAN/sp|Q7Z4V5|HDGR2_HUMAN/sp|Q9Y3E1|HDGR3_HUMAN	492.24	2	0.969293	human.faims.42920.42920. File:"", NativeID:"scan=42920" Retention Time: 1347.762	969	10	9	2099.74	nan	9	1.50419	0.0027122	1/sp|P51858|HDGF_HUMAN	0.996138	0	0
C:/Users/ccranney/Desktop/wiffFiles/01_qehfx_lab_SA_R1.mzXML	166599	678.5	KLELSDNIISGGLEVLAEK	1/sp|Q9BTT0|AN32E_HUMAN	676.71	3	0.996137	human.faims.56963.56963. File:"", NativeID:"scan=56963" Retention Time: 2619.912	510	10	10	2687.06	nan	9	1.57877	0	1/sp|Q9BTT0|AN32E_HUMAN	0.996137	0	1
C:/Users/ccranney/Desktop/wiffFiles/01_qehfx_lab_SA_R1.mzXML	167061	1002.5	SLDLFNC+57.0215EITNLEDYR	1/sp|Q9BTT0|AN32E_HUMAN	1001.47	2	0.990923	human.faims.100984.100984. File:"", NativeID:"scan=100984" Retention Time: 2632.8	611	10	10	5611.54	nan	9	1.57051	0	1/sp|Q9BTT0|AN32E_HUMAN	0.996137	0	1
C:/Users/ccranney/Desktop/wiffFiles/01_qehfx_lab_SA_R1.mzXML	126838	669.5	DLSTVEALQNLK	1/sp|Q9BTT0|AN32E_HUMAN	665.86	2	0.984329	human.faims.17702.17702. File:"", NativeID:"scan=17702" Retention Time: 2199.858	789	10	9	6824.02	nan	9	1.52753	0.000424448	1/sp|Q9BTT0|AN32E_HUMAN	0.996137	0	1
C:/Users/ccranney/Desktop/wiffFiles/01_qehfx_lab_SA_R1.mzXML	88864	768.5	TGQEVVFVAEPDNK	1/sp|P04844|RPN2_HUMAN	766.88	2	0.996135	human.faims.109187.109187. File:"", NativeID:"scan=109187" Retention Time: 1760.082	863	10	10	5594.98	nan	9	1.57877	0	1/sp|P04844|RPN2_HUMAN	0.996135	0	1
C:/Users/ccranney/Desktop/wiffFiles/01_qehfx_lab_SA_R1.mzXML	67268	660.5	LMDHVGTEPSIK	1/sp|P04844|RPN2_HUMAN	663.84	2	0.992741	human.faims.67361.67361. File:"", NativeID:"scan=67361" Retention Time: 1405.14	815	10	10	3186.47	nan	9	1.57339	0	1/sp|P04844|RPN2_HUMAN	0.996135	0	1
C:/Users/ccranney/Desktop/wiffFiles/01_qehfx_lab_SA_R1.mzXML	176398	687.5	SIVEEIEDLVAR	1/sp|P04844|RPN2_HUMAN	686.87	2	0.981167	human.faims.100634.100634. File:"", NativeID:"scan=100634" Retention Time: 2841.69	457	10	9	11659.3	nan	9	1.52262	0.00065368	1/sp|P04844|RPN2_HUMAN	0.996135	0	1
C:/Users/ccranney/Desktop/wiffFiles/01_qehfx_lab_SA_R1.mzXML	170014	741.5	NPILWNVADVVIK	1/sp|P04844|RPN2_HUMAN	740.93	2	0.980855	human.faims.83468.83468. File:"", NativeID:"scan=83468" Retention Time: 2736.858	590	10	9	2003.45	nan	9	1.52214	0.000778917	1/sp|P04844|RPN2_HUMAN	0.996135	0	1
C:/Users/ccranney/Desktop/wiffFiles/01_qehfx_lab_SA_R1.mzXML	136238	921.5	LQVTNVLSQPLTQATVK	1/sp|P04844|RPN2_HUMAN	920.53	2	0.979882	human.faims.70252.70252. File:"", NativeID:"scan=70252" Retention Time: 2320.47	818	10	9	3521.18	nan	9	1.52062	0.000890585	1/sp|P04844|RPN2_HUMAN	0.996135	0	1
C:/Users/ccranney/Desktop/wiffFiles/01_qehfx_lab_SA_R1.mzXML	52014	759.5	WDQTADQTPGATPK	1/sp|O75533|SF3B1_HUMAN	758.36	2	0.998838	human.faims.126043.126043. File:"", NativeID:"scan=126043" Retention Time: 1185.12	708	10	9	5455.83	nan	9	1.55004	0	1/sp|O75533|SF3B1_HUMAN	0.996124	0	1
C:/Users/ccranney/Desktop/wiffFiles/01_qehfx_lab_SA_R1.mzXML	115717	903.5	LLVDVDESTLSPEEQK	1/sp|O75533|SF3B1_HUMAN	901.46	2	0.998279	human.faims.67149.67149. File:"", NativeID:"scan=67149" Retention Time: 2063.22	847	10	9	6125.7	nan	9	1.54918	0	1/sp|O75533|SF3B1_HUMAN	0.996124	0	1
C:/Users/ccranney/Desktop/wiffFiles/01_qehfx_lab_SA_R1.mzXML	50662	732.5	DTPGHGSGWAETPR	1/sp|O75533|SF3B1_HUMAN	734.33	2	0.998148	human.faims.19986.19986. File:"", NativeID:"scan=19986" Retention Time: 1174.308	560	10	9	3053.04	nan	9	1.54897	0	1/sp|O75533|SF3B1_HUMAN	0.996124	0	1
C:/Users/ccranney/Desktop/wiffFiles/01_qehfx_lab_SA_R1.mzXML	46610	687.5	GGDSIGETPTPGASK	1/sp|O75533|SF3B1_HUMAN	687.33	2	0.997963	human.faims.37099.37099. File:"", NativeID:"scan=37099" Retention Time: 1154.508	687	10	9	4407.52	nan	9	1.54868	0	1/sp|O75533|SF3B1_HUMAN	0.996124	0	1
C:/Users/ccranney/Desktop/wiffFiles/01_qehfx_lab_SA_R1.mzXML	128475	705.5	NRPLSDEELDAMFPEGYK	1/sp|O75533|SF3B1_HUMAN	704.33	3	0.996124	human.faims.84127.84127. File:"", NativeID:"scan=84127" Retention Time: 2180.4	840	10	10	3246.36	nan	9	1.57875	0	1/sp|O75533|SF3B1_HUMAN	0.996124	0	1
C:/Users/ccranney/Desktop/wiffFiles/01_qehfx_lab_SA_R1.mzXML	68846	804.5	QC+57.0215C+57.0215GTDGVEANYIK	1/sp|O75533|SF3B1_HUMAN	807.85	2	0.995357	human.faims.86356.86356. File:"", NativeID:"scan=86356" Retention Time: 1424.712	491	10	9	1603.96	nan	9	1.54464	0	1/sp|O75533|SF3B1_HUMAN	0.996124	0	1
C:/Users/ccranney/Desktop/wiffFiles/01_qehfx_lab_SA_R1.mzXML	105536	651.5	VPELNVQNGVLK	1/sp|O75533|SF3B1_HUMAN	655.38	2	0.994042	human.faims.122028.122028. File:"", NativeID:"scan=122028" Retention Time: 1967.502	791	10	10	2856	nan	9	1.57545	0	1/sp|O75533|SF3B1_HUMAN	0.996124	0	1
C:/Users/ccranney/Desktop/wiffFiles/01_qehfx_lab_SA_R1.mzXML	72429	462.5	LDPFADGGK	1/sp|O75533|SF3B1_HUMAN	460.23	2	0.992165	human.faims.60945.60945. File:"", NativeID:"scan=60945" Retention Time: 1542.66	761	10	9	3781.98	nan	9	1.53969	0	1/sp|O75533|SF3B1_HUMAN	0.996124	0	1
C:/Users/ccranney/Desktop/wiffFiles/01_qehfx_lab_SA_R1.mzXML	49938	606.5	THEDIEAQIR	1/sp|O75533|SF3B1_HUMAN	606.3	2	0.985276	human.faims.109407.109407. File:"", NativeID:"scan=109407" Retention Time: 1180.062	641	10	8	1993.12	nan	9	1.4934	0.00717063	1/sp|O75533|SF3B1_HUMAN	0.996124	0	1
C:/Users/ccranney/Desktop/wiffFiles/01_qehfx_lab_SA_R1.mzXML	178634	1002.5	DYIYAVTPLLEDALMDR	1/sp|O75533|SF3B1_HUMAN	999.5	2	0.985089	human.faims.20841.20841. File:"", NativeID:"scan=20841" Retention Time: 2910.672	487	10	10	2363.98	nan	9	1.56126	0	1/sp|O75533|SF3B1_HUMAN	0.996124	0	1
C:/Users/ccranney/Desktop/wiffFiles/01_qehfx_lab_SA_R1.mzXML	48402	840.5	RWDQTADQTPGATPK	1/sp|O75533|SF3B1_HUMAN	836.41	2	0.983576	human.faims.96736.96736. File:"", NativeID:"scan=96736" Retention Time: 1127.352	287	10	8	1354.86	nan	9	1.49082	0.00862647	1/sp|O75533|SF3B1_HUMAN	0.996124	0	1
C:/Users/ccranney/Desktop/wiffFiles/01_qehfx_lab_SA_R1.mzXML	165199	858.5	AAGLATMISTMRPDIDNMDEYVR	1/sp|O75533|SF3B1_HUMAN	857.39	3	0.982518	human.faims.398.398. File:"", NativeID:"scan=398" Retention Time: 2573.958	1222	10	10	4456.49	nan	9	1.55719	0	1/sp|O75533|SF3B1_HUMAN	0.996124	0	1
C:/Users/ccranney/Desktop/wiffFiles/01_qehfx_lab_SA_R1.mzXML	92616	669.5	QLVDTTVELANK	1/sp|O75533|SF3B1_HUMAN	665.86	2	0.982021	human.faims.89076.89076. File:"", NativeID:"scan=89076" Retention Time: 1778.58	911	10	9	4206.33	nan	9	1.52394	0.00053312	1/sp|O75533|SF3B1_HUMAN	0.996124	0	1
C:/Users/ccranney/Desktop/wiffFiles/01_qehfx_lab_SA_R1.mzXML	160662	921.5	SLVEIIEHGLVDEQQK	1/sp|O75533|SF3B1_HUMAN	918.99	2	0.980161	human.faims.101971.101971. File:"", NativeID:"scan=101971" Retention Time: 2511.438	692	10	10	4470.94	nan	9	1.55345	0	1/sp|O75533|SF3B1_HUMAN	0.996124	0	1
C:/Users/ccranney/Desktop/wiffFiles/01_qehfx_lab_SA_R1.mzXML	153804	543.5	TEILPPFFK	1/sp|O75533|SF3B1_HUMAN	546.31	2	0.978213	human.faims.108157.108157. File:"", NativeID:"scan=108157" Retention Time: 2545.122	323	10	10	9306.15	nan	9	1.55036	0	1/sp|O75533|SF3B1_HUMAN	0.996124	0	1
C:/Users/ccranney/Desktop/wiffFiles/01_qehfx_lab_SA_R1.mzXML	86114	939.5	LSSWDQAETPGHTPSLR	1/sp|O75533|SF3B1_HUMAN	941.46	2	0.97486	human.faims.71768.71768. File:"", NativeID:"scan=71768" Retention Time: 1636.29	378	10	10	2030.77	nan	9	1.54505	0	1/sp|O75533|SF3B1_HUMAN	0.996124	0	1
C:/Users/ccranney/Desktop/wiffFiles/01_qehfx_lab_SA_R1.mzXML	153557	876.5	SVNDQPSGNLPFLKPDDIQYFDK	1/sp|O75533|SF3B1_HUMAN	879.76	3	0.95193	human.faims.105863.105863. File:"", NativeID:"scan=105863" Retention Time: 2457.498	691	10	10	2421.54	nan	9	1.50871	0.00228162	1/sp|O75533|SF3B1_HUMAN	0.996124	0	1
C:/Users/ccranney/Desktop/wiffFiles/01_qehfx_lab_SA_R1.mzXML	177202	894.5	VLGILAMIDEGETDWK	1/sp|Q15181|IPYR_HUMAN	895.46	2	0.996121	human.faims.119951.119951. File:"", NativeID:"scan=119951" Retention Time: 2884.548	643	10	10	6836.34	nan	9	1.57875	0	1/sp|Q15181|IPYR_HUMAN	0.996121	0	1
C:/Users/ccranney/Desktop/wiffFiles/01_qehfx_lab_SA_R1.mzXML	134535	930.5	GQYISPFHDIPIYADK	1/sp|Q15181|IPYR_HUMAN	932.47	2	0.989927	human.faims.40907.40907. File:"", NativeID:"scan=40907" Retention Time: 2260.032	569	10	8	2287.88	nan	9	1.50045	0.00351477	1/sp|Q15181|IPYR_HUMAN	0.996121	0	1
C:/Users/ccranney/Desktop/wiffFiles/01_qehfx_lab_SA_R1.mzXML	97096	732.5	MEIATKDPLNPIK	1/sp|Q15181|IPYR_HUMAN	735.4	2	0.985929	human.faims.75140.75140. File:"", NativeID:"scan=75140" Retention Time: 1830.468	823	10	8	1534.49	nan	9	1.49439	0.0066364	1/sp|Q15181|IPYR_HUMAN	0.996121	0	1
C:/Users/ccranney/Desktop/wiffFiles/01_qehfx_lab_SA_R1.mzXML	138247	471.5	DFAIDIIK	1/sp|Q15181|IPYR_HUMAN	467.77	2	0.982295	human.faims.15216.15216. File:"", NativeID:"scan=15216" Retention Time: 2391.372	185	10	9	2179.46	nan	9	1.52437	0.000402685	1/sp|Q15181|IPYR_HUMAN	0.996121	0	1
C:/Users/ccranney/Desktop/wiffFiles/01_qehfx_lab_SA_R1.mzXML	145741	822.5	GYIWNYGAIPQTWEDPGHNDK	1/sp|Q15181|IPYR_HUMAN	821.04	3	0.963871	human.faims.42861.42861. File:"", NativeID:"scan=42861" Retention Time: 2368.332	642	10	9	2172.62	nan	9	1.49578	0.00595873	1/sp|Q15181|IPYR_HUMAN	0.996121	0	1
C:/Users/ccranney/Desktop/wiffFiles/01_qehfx_lab_SA_R1.mzXML	118754	759.5	LFPPDDSPLPVSSR	1/sp|Q05519|SRS11_HUMAN	763.9	2	0.996602	human.faims.62445.62445. File:"", NativeID:"scan=62445" Retention Time: 2148.378	767	10	9	2086.74	nan	9	1.54657	0	1/sp|Q05519|SRS11_HUMAN	0.996112	0	1
C:/Users/ccranney/Desktop/wiffFiles/01_qehfx_lab_SA_R1.mzXML	87295	705.5	LNHVAAGLVSPSLK	1/sp|Q05519|SRS11_HUMAN	703.41	2	0.996112	human.faims.67894.67894. File:"", NativeID:"scan=67894" Retention Time: 1708.488	743	10	10	1682.6	nan	9	1.57873	0	1/sp|Q05519|SRS11_HUMAN	0.996112	0	1
C:/Users/ccranney/Desktop/wiffFiles/01_qehfx_lab_SA_R1.mzXML	157961	894.5	ALIVVPYAEGVIPDEAK	1/sp|Q05519|SRS11_HUMAN	892.5	2	0.993698	human.faims.5510.5510. File:"", NativeID:"scan=5510" Retention Time: 2542.152	570	10	10	3940.97	nan	9	1.57491	0	1/sp|Q05519|SRS11_HUMAN	0.996112	0	1
C:/Users/ccranney/Desktop/wiffFiles/01_qehfx_lab_SA_R1.mzXML	95187	804.5	EAQSLISAAIEPDKK	1/sp|Q05519|SRS11_HUMAN	800.43	2	0.993518	human.faims.21645.21645. File:"", NativeID:"scan=21645" Retention Time: 1803.222	643	10	8	1580.85	nan	9	1.50589	0.00268873	1/sp|Q05519|SRS11_HUMAN	0.996112	0	1
C:/Users/ccranney/Desktop/wiffFiles/01_qehfx_lab_SA_R1.mzXML	107249	732.5	ENEFSFEDNAIR	2/sp|Q14839|CHD4_HUMAN/sp|Q8TDI0|CHD5_HUMAN	735.83	2	0.996112	human.faims.26369.26369. File:"", NativeID:"scan=26369" Retention Time: 1957.86	798	10	10	4082.75	nan	9	1.57873	0	1/sp|Q14839|CHD4_HUMAN	0.996112	0	1
C:/Users/ccranney/Desktop/wiffFiles/01_qehfx_lab_SA_R1.mzXML	153475	777.5	LLEQALVIEEQLR	3/sp|Q12873|CHD3_HUMAN/sp|Q14839|CHD4_HUMAN/sp|Q8TDI0|CHD5_HUMAN	777.45	2	0.994114	human.faims.65781.65781. File:"", NativeID:"scan=65781" Retention Time: 2480.1	654	10	10	2893.76	nan	9	1.57556	0	1/sp|Q14839|CHD4_HUMAN	0.996112	0	1
C:/Users/ccranney/Desktop/wiffFiles/01_qehfx_lab_SA_R1.mzXML	120042	849.5	WSMPELAEVEENKK	1/sp|Q14839|CHD4_HUMAN	845.41	2	0.993535	human.faims.126790.126790. File:"", NativeID:"scan=126790" Retention Time: 2088.27	784	10	10	2122.48	nan	9	1.57465	0	1/sp|Q14839|CHD4_HUMAN	0.996112	0	1
C:/Users/ccranney/Desktop/wiffFiles/01_qehfx_lab_SA_R1.mzXML	92687	669.5	HLC+57.0215EPGADGAETFADGVPR	2/sp|Q14839|CHD4_HUMAN/sp|Q8TDI0|CHD5_HUMAN	666.97	3	0.99343	human.faims.44766.44766. File:"", NativeID:"scan=44766" Retention Time: 1726.032	916	10	8	2886.02	nan	9	1.50576	0.00268207	1/sp|Q14839|CHD4_HUMAN	0.996112	0	1
C:/Users/ccranney/Desktop/wiffFiles/01_qehfx_lab_SA_R1.mzXML	60174	714.5	APEPTPQQVAQQQ	1/sp|Q14839|CHD4_HUMAN	711.35	2	0.993365	human.faims.7065.7065. File:"", NativeID:"scan=7065" Retention Time: 1324.56	579	10	9	2043.6	nan	9	1.54155	0	1/sp|Q14839|CHD4_HUMAN	0.996112	0	1
C:/Users/ccranney/Desktop/wiffFiles/01_qehfx_lab_SA_R1.mzXML	94237	561.5	DKPLPPLLAR	3/sp|Q12873|CHD3_HUMAN/sp|Q14839|CHD4_HUMAN/sp|Q8TDI0|CHD5_HUMAN	560.35	2	0.988765	human.faims.16866.16866. File:"", NativeID:"scan=16866" Retention Time: 1823.118	899	10	9	4169.95	nan	9	1.53441	0.000162048	1/sp|Q14839|CHD4_HUMAN	0.996112	0	1
C:/Users/ccranney/Desktop/wiffFiles/01_qehfx_lab_SA_R1.mzXML	129894	696.5	SAIDLTPIVVEDK	1/sp|Q14839|CHD4_HUMAN	700.39	2	0.98765	human.faims.97199.97199. File:"", NativeID:"scan=97199" Retention Time: 2277.81	718	10	10	2733.08	nan	9	1.56532	0	1/sp|Q14839|CHD4_HUMAN	0.996112	0	1
C:/Users/ccranney/Desktop/wiffFiles/01_qehfx_lab_SA_R1.mzXML	87088	759.5	QEESVDPDYWEK	1/sp|Q14839|CHD4_HUMAN	762.83	2	0.985912	human.faims.86753.86753. File:"", NativeID:"scan=86753" Retention Time: 1658.1	934	10	8	1979.53	nan	9	1.49436	0.00663524	1/sp|Q14839|CHD4_HUMAN	0.996112	0	1
C:/Users/ccranney/Desktop/wiffFiles/01_qehfx_lab_SA_R1.mzXML	172736	957.5	SSAQLLEDWGMEDIDHVFSEEDYR	1/sp|Q14839|CHD4_HUMAN	957.75	3	0.984789	human.faims.104331.104331. File:"", NativeID:"scan=104331" Retention Time: 2742.72	491	10	8	1715.05	nan	9	1.49266	0.00778576	1/sp|Q14839|CHD4_HUMAN	0.996112	0	1
C:/Users/ccranney/Desktop/wiffFiles/01_qehfx_lab_SA_R1.mzXML	75871	768.5	STAPETAIEC+57.0215TQAPAPASEDEK	1/sp|Q14839|CHD4_HUMAN	768.35	3	0.983726	human.faims.105098.105098. File:"", NativeID:"scan=105098" Retention Time: 1504.5	717	10	8	2341.34	nan	9	1.49105	0.00848027	1/sp|Q14839|CHD4_HUMAN	0.996112	0	1
C:/Users/ccranney/Desktop/wiffFiles/01_qehfx_lab_SA_R1.mzXML	53699	588.5	WQDIQNDPR	2/sp|Q14839|CHD4_HUMAN/sp|Q8TDI0|CHD5_HUMAN	586.28	2	0.982323	human.faims.126671.126671. File:"", NativeID:"scan=126671" Retention Time: 1219.668	855	10	9	3061.66	nan	9	1.52441	0.000403063	1/sp|Q14839|CHD4_HUMAN	0.996112	0	1
C:/Users/ccranney/Desktop/wiffFiles/01_qehfx_lab_SA_R1.mzXML	39288	606.5	VQEFEHVNGR	1/sp|Q14839|CHD4_HUMAN	607.8	2	0.978658	human.faims.122583.122583. File:"", NativeID:"scan=122583" Retention Time: 1021.002	589	10	10	2145.67	nan	9	1.55107	0	1/sp|Q14839|CHD4_HUMAN	0.996112	0	1
C:/Users/ccranney/Desktop/wiffFiles/01_qehfx_lab_SA_R1.mzXML	123423	606.5	QLEELLSDMK	3/sp|Q12873|CHD3_HUMAN/sp|Q14839|CHD4_HUMAN/sp|Q8TDI0|CHD5_HUMAN	603.31	2	0.976126	human.faims.88349.88349. File:"", NativeID:"scan=88349" Retention Time: 2172.462	769	10	10	2797.43	nan	9	1.54706	0	1/sp|Q14839|CHD4_HUMAN	0.996112	0	1
C:/Users/ccranney/Desktop/wiffFiles/01_qehfx_lab_SA_R1.mzXML	28912	516.5	HHYEQQQEDLAR	3/sp|Q12873|CHD3_HUMAN/sp|Q14839|CHD4_HUMAN/sp|Q8TDI0|CHD5_HUMAN	518.57	3	0.974561	human.faims.44399.44399. File:"", NativeID:"scan=44399" Retention Time: 813.576	231	10	10	1877.5	nan	9	1.54458	0	1/sp|Q14839|CHD4_HUMAN	0.996112	0	1
C:/Users/ccranney/Desktop/wiffFiles/01_qehfx_lab_SA_R1.mzXML	75240	840.5	LERPPETPTVDPTVK	1/sp|Q14839|CHD4_HUMAN	839.95	2	0.968259	human.faims.61874.61874. File:"", NativeID:"scan=61874" Retention Time: 1513.452	490	10	9	2091.2	nan	9	1.50259	0.00293801	1/sp|Q14839|CHD4_HUMAN	0.996112	0	1
C:/Users/ccranney/Desktop/wiffFiles/01_qehfx_lab_SA_R1.mzXML	55334	606.5	VVVEPPEGEEK	1/sp|Q14839|CHD4_HUMAN	606.31	2	0.966896	human.faims.125317.125317. File:"", NativeID:"scan=125317" Retention Time: 1261.23	943	10	10	4133.62	nan	9	1.53243	0.000310655	1/sp|Q14839|CHD4_HUMAN	0.996112	0	1
C:/Users/ccranney/Desktop/wiffFiles/01_qehfx_lab_SA_R1.mzXML	55975	624.5	EVMLQNGETPK	1/sp|Q14839|CHD4_HUMAN	623.31	2	0.955096	human.faims.29125.29125. File:"", NativeID:"scan=29125" Retention Time: 1295.412	886	10	10	4250.56	nan	9	1.51373	0.00165114	1/sp|Q14839|CHD4_HUMAN	0.996112	0	1
C:/Users/ccranney/Desktop/wiffFiles/01_qehfx_lab_SA_R1.mzXML	132600	768.5	DTSATTALELVAGER	1/sp|O95347|SMC2_HUMAN	767.39	2	0.998591	human.faims.20018.20018. File:"", NativeID:"scan=20018" Retention Time: 2271.39	672	10	8	2482.95	nan	9	1.51358	0.00164609	1/sp|O95347|SMC2_HUMAN	0.996109	0	1
C:/Users/ccranney/Desktop/wiffFiles/01_qehfx_lab_SA_R1.mzXML	74512	678.5	YLINGVNANNTR	1/sp|O95347|SMC2_HUMAN	674.85	2	0.996109	human.faims.129208.129208. File:"", NativeID:"scan=129208" Retention Time: 1542.702	959	10	10	3407.5	nan	9	1.57873	0	1/sp|O95347|SMC2_HUMAN	0.996109	0	1
C:/Users/ccranney/Desktop/wiffFiles/01_qehfx_lab_SA_R1.mzXML	175551	732.5	VLNMKPPEILSMIEEAAGTR	1/sp|O95347|SMC2_HUMAN	733.72	3	0.994311	human.faims.120421.120421. File:"", NativeID:"scan=120421" Retention Time: 2830.71	424	10	10	3084.54	nan	9	1.57588	0	1/sp|O95347|SMC2_HUMAN	0.996109	0	1
C:/Users/ccranney/Desktop/wiffFiles/01_qehfx_lab_SA_R1.mzXML	148227	831.5	SYESQIEVMAAEVAK	1/sp|O95347|SMC2_HUMAN	827.9	2	0.993318	human.faims.106295.106295. File:"", NativeID:"scan=106295" Retention Time: 2388.498	639	10	9	1738.17	nan	9	1.54148	0	1/sp|O95347|SMC2_HUMAN	0.996109	0	1
C:/Users/ccranney/Desktop/wiffFiles/01_qehfx_lab_SA_R1.mzXML	88494	633.5	AMNVLTEAEER	1/sp|O95347|SMC2_HUMAN	631.8	2	0.992248	human.faims.6491.6491. File:"", NativeID:"scan=6491" Retention Time: 1711.272	840	10	8	1713.35	nan	9	1.50397	0.00280112	1/sp|O95347|SMC2_HUMAN	0.996109	0	1
C:/Users/ccranney/Desktop/wiffFiles/01_qehfx_lab_SA_R1.mzXML	61511	606.5	ENLTELSGGQR	1/sp|O95347|SMC2_HUMAN	602.3	2	0.99196	human.faims.26536.26536. File:"", NativeID:"scan=26536" Retention Time: 1351.8	807	10	10	3859.8	nan	9	1.57215	0	1/sp|O95347|SMC2_HUMAN	0.996109	0	1
C:/Users/ccranney/Desktop/wiffFiles/01_qehfx_lab_SA_R1.mzXML	74804	750.5	ITDGLHALQEASNK	1/sp|O95347|SMC2_HUMAN	748.89	2	0.991841	human.faims.54322.54322. File:"", NativeID:"scan=54322" Retention Time: 1507.692	679	10	9	1769.68	nan	9	1.53918	0	1/sp|O95347|SMC2_HUMAN	0.996109	0	1
C:/Users/ccranney/Desktop/wiffFiles/01_qehfx_lab_SA_R1.mzXML	69743	570.5	TEEADLLQTK	1/sp|O95347|SMC2_HUMAN	574.29	2	0.991222	human.faims.108059.108059. File:"", NativeID:"scan=108059" Retention Time: 1479.888	856	10	10	2942.03	nan	9	1.57098	0	1/sp|O95347|SMC2_HUMAN	0.996109	0	1
C:/Users/ccranney/Desktop/wiffFiles/01_qehfx_lab_SA_R1.mzXML	74506	624.5	QQLEAVNEAIK	1/sp|O95347|SMC2_HUMAN	621.84	2	0.988603	human.faims.89949.89949. File:"", NativeID:"scan=89949" Retention Time: 1528.692	947	10	8	2913.97	nan	9	1.49844	0.00405455	1/sp|O95347|SMC2_HUMAN	0.996109	0	1
C:/Users/ccranney/Desktop/wiffFiles/01_qehfx_lab_SA_R1.mzXML	93600	579.5	ASNLQDLVYK	1/sp|O95347|SMC2_HUMAN	575.81	2	0.985227	human.faims.8879.8879. File:"", NativeID:"scan=8879" Retention Time: 1798.608	822	10	10	2454.84	nan	9	1.56148	0	1/sp|O95347|SMC2_HUMAN	0.996109	0	1
C:/Users/ccranney/Desktop/wiffFiles/01_qehfx_lab_SA_R1.mzXML	77515	867.5	LNYEENKEESLLEK	1/sp|O95347|SMC2_HUMAN	869.43	2	0.982408	human.faims.68281.68281. File:"", NativeID:"scan=68281" Retention Time: 1503.75	619	10	10	2540.2	nan	9	1.55701	0	1/sp|O95347|SMC2_HUMAN	0.996109	0	1
C:/Users/ccranney/Desktop/wiffFiles/01_qehfx_lab_SA_R1.mzXML	76498	660.5	ALNHEIEELEK	1/sp|O95347|SMC2_HUMAN	662.84	2	0.981976	human.faims.5740.5740. File:"", NativeID:"scan=5740" Retention Time: 1529.52	931	10	9	3258.4	nan	9	1.52387	0.000532552	1/sp|O95347|SMC2_HUMAN	0.996109	0	1
C:/Users/ccranney/Desktop/wiffFiles/01_qehfx_lab_SA_R1.mzXML	47452	597.5	QQEELDALKK	1/sp|O95347|SMC2_HUMAN	601.32	2	0.974336	human.faims.89818.89818. File:"", NativeID:"scan=89818" Retention Time: 1172.208	694	10	10	1578.04	nan	9	1.54422	0	1/sp|O95347|SMC2_HUMAN	0.996109	0	1
C:/Users/ccranney/Desktop/wiffFiles/01_qehfx_lab_SA_R1.mzXML	69738	525.5	FVDGVSTVAR	1/sp|O95347|SMC2_HUMAN	525.78	2	0.973828	human.faims.34454.34454. File:"", NativeID:"scan=34454" Retention Time: 1471.11	924	10	9	4018.66	nan	9	1.51123	0.00215102	1/sp|O95347|SMC2_HUMAN	0.996109	0	1
C:/Users/ccranney/Desktop/wiffFiles/01_qehfx_lab_SA_R1.mzXML	104044	642.5	ILTTIEDLDQK	1/sp|O95347|SMC2_HUMAN	644.85	2	0.973286	human.faims.51688.51688. File:"", NativeID:"scan=51688" Retention Time: 1948.158	964	10	10	5674.14	nan	9	1.54255	0	1/sp|O95347|SMC2_HUMAN	0.996109	0	1
C:/Users/ccranney/Desktop/wiffFiles/01_qehfx_lab_SA_R1.mzXML	51001	588.5	TIEESEETLK	1/sp|O95347|SMC2_HUMAN	589.79	2	0.969319	human.faims.109762.109762. File:"", NativeID:"scan=109762" Retention Time: 1199.01	875	10	10	4949.84	nan	9	1.53627	0.000169635	1/sp|O95347|SMC2_HUMAN	0.996109	0	1
C:/Users/ccranney/Desktop/wiffFiles/01_qehfx_lab_SA_R1.mzXML	33899	669.5	LQEELSENDKK	1/sp|O95347|SMC2_HUMAN	666.84	2	0.966508	human.faims.69430.69430. File:"", NativeID:"scan=69430" Retention Time: 929.52	595	10	9	3016.46	nan	9	1.49987	0.00348728	1/sp|O95347|SMC2_HUMAN	0.996109	0	1
C:/Users/ccranney/Desktop/wiffFiles/01_qehfx_lab_SA_R1.mzXML	103180	534.5	ALEEELAGLK	1/sp|O95347|SMC2_HUMAN	536.8	2	0.96148	human.faims.5176.5176. File:"", NativeID:"scan=5176" Retention Time: 1912.59	811	10	9	3906.97	nan	9	1.49207	0.00807	1/sp|O95347|SMC2_HUMAN	0.996109	0	1
C:/Users/ccranney/Desktop/wiffFiles/01_qehfx_lab_SA_R1.mzXML	80610	606.5	EVITAQDTVIK	1/sp|O95347|SMC2_HUMAN	608.84	2	0.955119	human.faims.29027.29027. File:"", NativeID:"scan=29027" Retention Time: 1630.62	925	10	10	6312.98	nan	9	1.51376	0.00165172	1/sp|O95347|SMC2_HUMAN	0.996109	0	1
C:/Users/ccranney/Desktop/wiffFiles/01_qehfx_lab_SA_R1.mzXML	117145	975.5	TVTLGGDVFDPHGTLSGGAR	1/sp|O95347|SMC2_HUMAN	978.99	2	0.946812	human.faims.114614.114614. File:"", NativeID:"scan=114614" Retention Time: 2055.048	620	10	10	3142.38	nan	9	1.5006	0.0035228	1/sp|O95347|SMC2_HUMAN	0.996109	0	1
C:/Users/ccranney/Desktop/wiffFiles/01_qehfx_lab_SA_R1.mzXML	183449	885.5	SVDEVFDEVVQIFDK	1/sp|P30085|KCY_HUMAN	884.94	2	0.996106	human.faims.105578.105578. File:"", NativeID:"scan=105578" Retention Time: 2996.748	466	10	9	3252.04	nan	9	1.5458	0	1/sp|P30085|KCY_HUMAN	0.996106	0	1
C:/Users/ccranney/Desktop/wiffFiles/01_qehfx_lab_SA_R1.mzXML	39366	669.5	EMDQTMAANAQK	1/sp|P30085|KCY_HUMAN	669.29	2	0.993508	human.faims.26013.26013. File:"", NativeID:"scan=26013" Retention Time: 1019.778	579	10	8	4682.57	nan	9	1.50588	0.00268789	1/sp|P30085|KCY_HUMAN	0.996106	0	1
C:/Users/ccranney/Desktop/wiffFiles/01_qehfx_lab_SA_R1.mzXML	55689	606.5	NQDNLQGWNK	1/sp|P30085|KCY_HUMAN	608.79	2	0.989522	human.faims.83763.83763. File:"", NativeID:"scan=83763" Retention Time: 1276.212	898	10	9	3150.41	nan	9	1.53559	0.00016675	1/sp|P30085|KCY_HUMAN	0.996106	0	1
C:/Users/ccranney/Desktop/wiffFiles/01_qehfx_lab_SA_R1.mzXML	80833	696.5	NPDSQYGELIEK	1/sp|P30085|KCY_HUMAN	696.86	2	0.966474	human.faims.83332.83332. File:"", NativeID:"scan=83332" Retention Time: 1594.59	738	10	10	2676.07	nan	9	1.53176	0.00030656	1/sp|P30085|KCY_HUMAN	0.996106	0	1
C:/Users/ccranney/Desktop/wiffFiles/01_qehfx_lab_SA_R1.mzXML	111497	624.5	A+42.01057AAAAAAAAAGAAGGR	1/sp|Q86U42|PABP2_HUMAN	620.82	2	0.996095	human.faims.10994.10994. File:"", NativeID:"scan=10994" Retention Time: 1991.178	700	10	10	8021.68	nan	9	1.5787	0	1/sp|Q86U42|PABP2_HUMAN	0.996095	0	1
C:/Users/ccranney/Desktop/wiffFiles/01_qehfx_lab_SA_R1.mzXML	137412	624.5	TSLALDESLFR	1/sp|Q86U42|PABP2_HUMAN	626.33	2	0.986135	human.faims.113151.113151. File:"", NativeID:"scan=113151" Retention Time: 2352.252	704	10	10	2533.27	nan	9	1.56292	0	1/sp|Q86U42|PABP2_HUMAN	0.996095	0	1
C:/Users/ccranney/Desktop/wiffFiles/01_qehfx_lab_SA_R1.mzXML	86598	822.5	THMVVANTMEDFQK	1/sp|P07814|SYEP_HUMAN	825.88	2	0.998903	human.faims.109516.109516. File:"", NativeID:"scan=109516" Retention Time: 1675.488	649	10	9	2443.6	nan	9	1.55014	0	1/sp|P07814|SYEP_HUMAN	0.996091	0	1
C:/Users/ccranney/Desktop/wiffFiles/01_qehfx_lab_SA_R1.mzXML	32493	795.5	NQGGGLSSSGAGEGQGPK	1/sp|P07814|SYEP_HUMAN	794.37	2	0.998523	human.faims.83808.83808. File:"", NativeID:"scan=83808" Retention Time: 903.066	384	10	8	4070.54	nan	9	1.51348	0.0017616	1/sp|P07814|SYEP_HUMAN	0.996091	0	1
C:/Users/ccranney/Desktop/wiffFiles/01_qehfx_lab_SA_R1.mzXML	32174	480.5	FDDTNPEK	2/sp|P07814|SYEP_HUMAN/sp|P47897|SYQ_HUMAN	483.21	2	0.996353	human.faims.30299.30299. File:"", NativeID:"scan=30299" Retention Time: 897.15	549	10	8	3021.43	nan	9	1.51019	0.00222519	1/sp|P07814|SYEP_HUMAN	0.996091	0	0
C:/Users/ccranney/Desktop/wiffFiles/01_qehfx_lab_SA_R1.mzXML	134952	849.5	THVADFAPEVAWVTR	1/sp|P07814|SYEP_HUMAN	849.93	2	0.996091	human.faims.109631.109631. File:"", NativeID:"scan=109631" Retention Time: 2265.942	767	10	10	2421.54	nan	9	1.5787	0	1/sp|P07814|SYEP_HUMAN	0.996091	0	1
C:/Users/ccranney/Desktop/wiffFiles/01_qehfx_lab_SA_R1.mzXML	59012	480.5	DNYSPGWK	1/sp|P07814|SYEP_HUMAN	483.72	2	0.994019	human.faims.18414.18414. File:"", NativeID:"scan=18414" Retention Time: 1311.948	771	10	8	2341.92	nan	9	1.50665	0.00240812	1/sp|P07814|SYEP_HUMAN	0.996091	0	1
C:/Users/ccranney/Desktop/wiffFiles/01_qehfx_lab_SA_R1.mzXML	65283	687.5	AYVDDTPAEQMK	1/sp|P07814|SYEP_HUMAN	684.31	2	0.993487	human.faims.10956.10956. File:"", NativeID:"scan=10956" Retention Time: 1360.74	728	10	10	3004.1	nan	9	1.57457	0	1/sp|P07814|SYEP_HUMAN	0.996091	0	1
C:/Users/ccranney/Desktop/wiffFiles/01_qehfx_lab_SA_R1.mzXML	43548	606.5	LTVAENEAETK	1/sp|P07814|SYEP_HUMAN	602.81	2	0.991976	human.faims.72706.72706. File:"", NativeID:"scan=72706" Retention Time: 1106.268	801	10	10	7725.05	nan	9	1.57218	0	1/sp|P07814|SYEP_HUMAN	0.996091	0	1
C:/Users/ccranney/Desktop/wiffFiles/01_qehfx_lab_SA_R1.mzXML	104890	588.5	FVELPGAEMGK	1/sp|P07814|SYEP_HUMAN	589.3	2	0.990707	human.faims.34483.34483. File:"", NativeID:"scan=34483" Retention Time: 1972.158	885	10	10	7588.21	nan	9	1.57016	0	1/sp|P07814|SYEP_HUMAN	0.996091	0	1
C:/Users/ccranney/Desktop/wiffFiles/01_qehfx_lab_SA_R1.mzXML	39527	840.5	AIQGGTSHHLGQNFSK	1/sp|P07814|SYEP_HUMAN	841.42	2	0.98943	human.faims.4533.4533. File:"", NativeID:"scan=4533" Retention Time: 1005.072	232	10	10	1478.44	nan	9	1.56814	0	1/sp|P07814|SYEP_HUMAN	0.996091	0	1
C:/Users/ccranney/Desktop/wiffFiles/01_qehfx_lab_SA_R1.mzXML	55767	669.5	NSEPAGLETPEAK	1/sp|P07814|SYEP_HUMAN	671.83	2	0.989381	human.faims.84238.84238. File:"", NativeID:"scan=84238" Retention Time: 1289.268	737	10	10	6509.07	nan	9	1.56806	0	1/sp|P07814|SYEP_HUMAN	0.996091	0	1
C:/Users/ccranney/Desktop/wiffFiles/01_qehfx_lab_SA_R1.mzXML	145506	624.5	MFEIVFEDPK	1/sp|P07814|SYEP_HUMAN	627.81	2	0.988288	human.faims.75276.75276. File:"", NativeID:"scan=75276" Retention Time: 2453.088	496	10	10	3395.02	nan	9	1.56633	0	1/sp|P07814|SYEP_HUMAN	0.996091	0	1
C:/Users/ccranney/Desktop/wiffFiles/01_qehfx_lab_SA_R1.mzXML	97237	723.5	HEELMLGDPC+57.0215LK	1/sp|P07814|SYEP_HUMAN	721.82	2	0.986714	human.faims.43573.43573. File:"", NativeID:"scan=43573" Retention Time: 1846.608	799	10	9	4917.17	nan	9	1.53123	0.000303076	1/sp|P07814|SYEP_HUMAN	0.996091	0	1
C:/Users/ccranney/Desktop/wiffFiles/01_qehfx_lab_SA_R1.mzXML	69246	570.5	GNAAWQEQLK	1/sp|P07814|SYEP_HUMAN	572.79	2	0.984503	human.faims.39626.39626. File:"", NativeID:"scan=39626" Retention Time: 1456.032	886	10	9	2313.4	nan	9	1.5278	0.000426136	1/sp|P07814|SYEP_HUMAN	0.996091	0	1
C:/Users/ccranney/Desktop/wiffFiles/01_qehfx_lab_SA_R1.mzXML	173571	804.5	DQVDIAVQELLQLK	1/sp|P07814|SYEP_HUMAN	806.45	2	0.98449	human.faims.19019.19019. File:"", NativeID:"scan=19019" Retention Time: 2804.352	526	10	9	1534.07	nan	9	1.52778	0.000425955	1/sp|P07814|SYEP_HUMAN	0.996091	0	1
C:/Users/ccranney/Desktop/wiffFiles/01_qehfx_lab_SA_R1.mzXML	63125	435.5	VIDPVAPR	1/sp|P07814|SYEP_HUMAN	433.76	2	0.982289	human.faims.118798.118798. File:"", NativeID:"scan=118798" Retention Time: 1409.442	736	10	10	6326.72	nan	9	1.55682	0	1/sp|P07814|SYEP_HUMAN	0.996091	0	1
C:/Users/ccranney/Desktop/wiffFiles/01_qehfx_lab_SA_R1.mzXML	110519	768.5	SLYDEVAAQGEVVR	1/sp|P07814|SYEP_HUMAN	768.39	2	0.980932	human.faims.102036.102036. File:"", NativeID:"scan=102036" Retention Time: 1956.24	927	10	10	7317.59	nan	9	1.55467	0	1/sp|P07814|SYEP_HUMAN	0.996091	0	1
C:/Users/ccranney/Desktop/wiffFiles/01_qehfx_lab_SA_R1.mzXML	136024	912.5	KEENLADWYSQVITK	1/sp|P07814|SYEP_HUMAN	912.46	2	0.979249	human.faims.55930.55930. File:"", NativeID:"scan=55930" Retention Time: 2263.248	906	10	10	2882.78	nan	9	1.552	0	1/sp|P07814|SYEP_HUMAN	0.996091	0	1
C:/Users/ccranney/Desktop/wiffFiles/01_qehfx_lab_SA_R1.mzXML	92929	930.5	SLIGVEYKPVSATGAEDK	1/sp|P07814|SYEP_HUMAN	932.49	2	0.975968	human.faims.101360.101360. File:"", NativeID:"scan=101360" Retention Time: 1744.902	551	10	10	3227.14	nan	9	1.5468	0	1/sp|P07814|SYEP_HUMAN	0.996091	0	1
C:/Users/ccranney/Desktop/wiffFiles/01_qehfx_lab_SA_R1.mzXML	68693	705.5	DQDLEPGAPSMGAK	1/sp|P07814|SYEP_HUMAN	708.33	2	0.965887	human.faims.18783.18783. File:"", NativeID:"scan=18783" Retention Time: 1448.478	938	10	9	5755.73	nan	9	1.49891	0.00380758	1/sp|P07814|SYEP_HUMAN	0.996091	0	1
C:/Users/ccranney/Desktop/wiffFiles/01_qehfx_lab_SA_R1.mzXML	89977	561.5	LNLNNTVLSK	1/sp|P07814|SYEP_HUMAN	558.32	2	0.965651	human.faims.67985.67985. File:"", NativeID:"scan=67985" Retention Time: 1779.75	911	10	10	3453.7	nan	9	1.53045	0.000447361	1/sp|P07814|SYEP_HUMAN	0.996091	0	1
C:/Users/ccranney/Desktop/wiffFiles/01_qehfx_lab_SA_R1.mzXML	114576	858.5	EVIPVNVPEAQEEMK	1/sp|P07814|SYEP_HUMAN	856.43	2	0.956622	human.faims.29018.29018. File:"", NativeID:"scan=29018" Retention Time: 2034.018	714	10	10	6421.47	nan	9	1.51614	0.00109051	1/sp|P07814|SYEP_HUMAN	0.996091	0	1
C:/Users/ccranney/Desktop/wiffFiles/01_qehfx_lab_SA_R1.mzXML	121821	885.5	VYEEVLSVTPNDGFAK	1/sp|Q12797|ASPH_HUMAN	884.44	2	0.996088	human.faims.125605.125605. File:"", NativeID:"scan=125605" Retention Time: 2145.75	700	10	10	6908.03	nan	9	1.57869	0	1/sp|Q12797|ASPH_HUMAN	0.996088	0	1
C:/Users/ccranney/Desktop/wiffFiles/01_qehfx_lab_SA_R1.mzXML	83362	453.5	LIRDEGLAVMDK	1/sp|Q12797|ASPH_HUMAN	453.91	3	0.988817	human.faims.64822.64822. File:"", NativeID:"scan=64822" Retention Time: 1621.872	702	10	10	2717.3	nan	9	1.56717	0	1/sp|Q12797|ASPH_HUMAN	0.996088	0	1
C:/Users/ccranney/Desktop/wiffFiles/01_qehfx_lab_SA_R1.mzXML	70163	516.5	ETGYTELVK	1/sp|Q12797|ASPH_HUMAN	520.27	2	0.983881	human.faims.28466.28466. File:"", NativeID:"scan=28466" Retention Time: 1470.132	830	10	9	4588.2	nan	9	1.52683	0.000418877	1/sp|Q12797|ASPH_HUMAN	0.996088	0	1
C:/Users/ccranney/Desktop/wiffFiles/01_qehfx_lab_SA_R1.mzXML	171300	813.5	VLIFDDSFEHEVWQDASSFR	1/sp|Q12797|ASPH_HUMAN	809.71	3	0.94892	human.faims.120121.120121. File:"", NativeID:"scan=120121" Retention Time: 2704.56	677	10	10	2968.72	nan	9	1.50394	0.00279916	1/sp|Q12797|ASPH_HUMAN	0.996088	0	1
C:/Users/ccranney/Desktop/wiffFiles/01_qehfx_lab_SA_R1.mzXML	54698	633.5	NDVNWSQPGEK	1/sp|Q13492|PICAL_HUMAN	637.29	2	0.996066	human.faims.80383.80383. File:"", NativeID:"scan=80383" Retention Time: 1253.112	840	10	9	2447.66	nan	9	1.54574	0	1/sp|Q13492|PICAL_HUMAN	0.996066	0	1
C:/Users/ccranney/Desktop/wiffFiles/01_qehfx_lab_SA_R1.mzXML	175064	822.5	LVSDDLDSSLANLVGNLGIGNGTTK	1/sp|Q13492|PICAL_HUMAN	825.1	3	0.987955	human.faims.73610.73610. File:"", NativeID:"scan=73610" Retention Time: 2836.752	596	10	8	2188.42	nan	9	1.49746	0.00463805	1/sp|Q13492|PICAL_HUMAN	0.996066	0	1
C:/Users/ccranney/Desktop/wiffFiles/01_qehfx_lab_SA_R1.mzXML	73282	471.5	NTLFNLSNFLDK	2/sp|O60641|AP180_HUMAN/sp|Q13492|PICAL_HUMAN	475.92	3	0.984226	human.faims.84770.84770. File:"", NativeID:"scan=84770" Retention Time: 2719.122	744	10	8	1565.6	nan	9	1.49181	0.00804812	1/sp|Q13492|PICAL_HUMAN	0.996066	0	1
C:/Users/ccranney/Desktop/wiffFiles/01_qehfx_lab_SA_R1.mzXML	46446	489.5	VAEQVGIDR	1/sp|Q13492|PICAL_HUMAN	493.77	2	0.9839	human.faims.115360.115360. File:"", NativeID:"scan=115360" Retention Time: 1162.56	754	10	9	2293.39	nan	9	1.52686	0.000419053	1/sp|Q13492|PICAL_HUMAN	0.996066	0	1
C:/Users/ccranney/Desktop/wiffFiles/01_qehfx_lab_SA_R1.mzXML	55220	858.5	ALVSGKPAESSAVAATEK	1/sp|O95182|NDUA7_HUMAN	858.46	2	0.996065	human.faims.6240.6240. File:"", NativeID:"scan=6240" Retention Time: 1247.832	415	10	10	2153.02	nan	9	1.57866	0	1/sp|O95182|NDUA7_HUMAN	0.996065	0	1
C:/Users/ccranney/Desktop/wiffFiles/01_qehfx_lab_SA_R1.mzXML	165490	921.5	FMQDPMEIFVDDETK	1/sp|Q13838|DX39B_HUMAN	922.91	2	0.996049	human.faims.32707.32707. File:"", NativeID:"scan=32707" Retention Time: 2634.012	1011	10	10	5226.19	nan	9	1.57863	0	1/sp|Q13838|DX39B_HUMAN	0.996049	0	1
C:/Users/ccranney/Desktop/wiffFiles/01_qehfx_lab_SA_R1.mzXML	90682	516.5	MLEQLDMR	2/sp|O00148|DX39A_HUMAN/sp|Q13838|DX39B_HUMAN	518.25	2	0.990047	human.faims.76054.76054. File:"", NativeID:"scan=76054" Retention Time: 1766.778	786	10	8	3563.59	nan	9	1.50063	0.00352482	1/sp|Q13838|DX39B_HUMAN	0.996049	0	0
C:/Users/ccranney/Desktop/wiffFiles/01_qehfx_lab_SA_R1.mzXML	45097	489.5	ILNDVQDR	2/sp|O00148|DX39A_HUMAN/sp|Q13838|DX39B_HUMAN	486.76	2	0.988119	human.faims.51363.51363. File:"", NativeID:"scan=51363" Retention Time: 1132.062	841	10	10	5893.09	nan	9	1.56606	0	1/sp|Q13838|DX39B_HUMAN	0.996049	0	0
C:/Users/ccranney/Desktop/wiffFiles/01_qehfx_lab_SA_R1.mzXML	141388	624.5	DFLLKPELLR	2/sp|O00148|DX39A_HUMAN/sp|Q13838|DX39B_HUMAN	622.37	2	0.979511	human.faims.15342.15342. File:"", NativeID:"scan=15342" Retention Time: 2369.658	599	10	10	4771.37	nan	9	1.55242	0	1/sp|Q13838|DX39B_HUMAN	0.996049	0	0
C:/Users/ccranney/Desktop/wiffFiles/01_qehfx_lab_SA_R1.mzXML	117261	741.5	GLAITFVSDENDAK	2/sp|O00148|DX39A_HUMAN/sp|Q13838|DX39B_HUMAN	740.88	2	0.963197	human.faims.38552.38552. File:"", NativeID:"scan=38552" Retention Time: 2134.962	893	10	10	9264.65	nan	9	1.52656	0.000416435	1/sp|Q13838|DX39B_HUMAN	0.996049	0	0
C:/Users/ccranney/Desktop/wiffFiles/01_qehfx_lab_SA_R1.mzXML	172093	921.5	MQQLEQMLTALDQMR	1/sp|P40763|STAT3_HUMAN	918.45	2	0.997926	human.faims.76964.76964. File:"", NativeID:"scan=76964" Retention Time: 2763.48	425	10	9	1628.1	nan	9	1.54863	0	1/sp|P40763|STAT3_HUMAN	0.996043	0	1
C:/Users/ccranney/Desktop/wiffFiles/01_qehfx_lab_SA_R1.mzXML	161070	759.5	YLEQLHQLYSDSFPMELR	1/sp|P40763|STAT3_HUMAN	757.04	3	0.996043	human.faims.129115.129115. File:"", NativeID:"scan=129115" Retention Time: 2496.318	533	10	10	2394.51	nan	9	1.57862	0	1/sp|P40763|STAT3_HUMAN	0.996043	0	1
C:/Users/ccranney/Desktop/wiffFiles/01_qehfx_lab_SA_R1.mzXML	52530	930.5	SQGDMQDLNGNNQSVTR	1/sp|P40763|STAT3_HUMAN	932.41	2	0.995579	human.faims.103628.103628. File:"", NativeID:"scan=103628" Retention Time: 1195.8	311	10	8	2321.38	nan	9	1.50902	0.00229483	1/sp|P40763|STAT3_HUMAN	0.996043	0	1
C:/Users/ccranney/Desktop/wiffFiles/01_qehfx_lab_SA_R1.mzXML	179124	939.5	QQLNNMSFAEIIMGYK	1/sp|P40763|STAT3_HUMAN	943.96	2	0.989344	human.faims.89970.89970. File:"", NativeID:"scan=89970" Retention Time: 2733.012	361	10	10	1251.72	nan	9	1.568	0	1/sp|P40763|STAT3_HUMAN	0.996043	0	1
C:/Users/ccranney/Desktop/wiffFiles/01_qehfx_lab_SA_R1.mzXML	48856	453.5	DSGDVAALR	1/sp|P40763|STAT3_HUMAN	452.23	2	0.989286	human.faims.19420.19420. File:"", NativeID:"scan=19420" Retention Time: 1206.75	767	10	9	1732.72	nan	9	1.53522	0.000165481	1/sp|P40763|STAT3_HUMAN	0.996043	0	1
C:/Users/ccranney/Desktop/wiffFiles/01_qehfx_lab_SA_R1.mzXML	166487	948.5	LENWITSLAESQLQTR	1/sp|P40763|STAT3_HUMAN	944.99	2	0.988901	human.faims.61739.61739. File:"", NativeID:"scan=61739" Retention Time: 2622.738	834	10	9	3819.01	nan	9	1.53462	0.000162813	1/sp|P40763|STAT3_HUMAN	0.996043	0	1
C:/Users/ccranney/Desktop/wiffFiles/01_qehfx_lab_SA_R1.mzXML	131748	768.5	A+42.01057QWNQLQQLDTR	1/sp|P40763|STAT3_HUMAN	771.89	2	0.984949	human.faims.11566.11566. File:"", NativeID:"scan=11566" Retention Time: 2270.538	805	10	8	1137.78	nan	9	1.4929	0.00746845	1/sp|P40763|STAT3_HUMAN	0.996043	0	1
C:/Users/ccranney/Desktop/wiffFiles/01_qehfx_lab_SA_R1.mzXML	108874	660.5	TLTDEELADWK	1/sp|P40763|STAT3_HUMAN	660.82	2	0.971617	human.faims.111115.111115. File:"", NativeID:"scan=111115" Retention Time: 1972.692	870	10	10	4913.42	nan	9	1.53991	0	1/sp|P40763|STAT3_HUMAN	0.996043	0	1
C:/Users/ccranney/Desktop/wiffFiles/01_qehfx_lab_SA_R1.mzXML	64640	651.5	TQIQSVEPYTK	1/sp|P40763|STAT3_HUMAN	647.34	2	0.961735	human.faims.112596.112596. File:"", NativeID:"scan=112596" Retention Time: 1384.32	740	10	10	2134.05	nan	9	1.52425	0.000535762	1/sp|P40763|STAT3_HUMAN	0.996043	0	1
C:/Users/ccranney/Desktop/wiffFiles/01_qehfx_lab_SA_R1.mzXML	76804	858.5	LLQTAATAAQQGGQANHPTAAVVTEK	1/sp|P40763|STAT3_HUMAN	859.45	3	0.945358	human.faims.66804.66804. File:"", NativeID:"scan=66804" Retention Time: 1501.452	810	10	10	4608.04	nan	9	1.49829	0.00432383	1/sp|P40763|STAT3_HUMAN	0.996043	0	1
C:/Users/ccranney/Desktop/wiffFiles/01_qehfx_lab_SA_R1.mzXML	167755	858.5	QGAPGQGGGGGLSHEDTLALLEGLVSR	1/sp|Q9UH99|SUN2_HUMAN	859.44	3	0.996038	human.faims.87269.87269. File:"", NativeID:"scan=87269" Retention Time: 2661.048	769	10	9	2756.49	nan	9	1.5457	0	1/sp|Q9UH99|SUN2_HUMAN	0.996038	0	1
C:/Users/ccranney/Desktop/wiffFiles/01_qehfx_lab_SA_R1.mzXML	37082	561.5	RPDEGWEAR	1/sp|Q9UH99|SUN2_HUMAN	558.26	2	0.97777	human.faims.94903.94903. File:"", NativeID:"scan=94903" Retention Time: 966.582	728	10	9	1694.87	nan	9	1.51735	0.000980993	1/sp|Q9UH99|SUN2_HUMAN	0.996038	0	1
C:/Users/ccranney/Desktop/wiffFiles/01_qehfx_lab_SA_R1.mzXML	147928	696.5	SVFDVLDGEEMR	1/sp|Q8N1G2|CMTR1_HUMAN	698.82	2	0.996027	human.faims.105654.105654. File:"", NativeID:"scan=105654" Retention Time: 2433.54	571	10	8	1228.65	nan	9	1.50969	0.00220848	1/sp|Q8N1G2|CMTR1_HUMAN	0.996027	0.00727537	1
C:/Users/ccranney/Desktop/wiffFiles/01_qehfx_lab_SA_R1.mzXML	40845	561.5	ADSLVEGTSSR	1/sp|Q8N1G2|CMTR1_HUMAN	561.27	2	0.995473	human.faims.1691.1691. File:"", NativeID:"scan=1691" Retention Time: 1074.972	821	10	8	2254.79	nan	9	1.50885	0.00228808	1/sp|Q8N1G2|CMTR1_HUMAN	0.996027	0.00727537	1
C:/Users/ccranney/Desktop/wiffFiles/01_qehfx_lab_SA_R1.mzXML	124139	660.5	QPQVAELLAEAR	1/sp|P51570|GALK1_HUMAN	662.86	2	0.996015	human.faims.89704.89704. File:"", NativeID:"scan=89704" Retention Time: 2159.07	855	10	10	4836.74	nan	9	1.57858	0	1/sp|P51570|GALK1_HUMAN	0.996015	0	1
C:/Users/ccranney/Desktop/wiffFiles/01_qehfx_lab_SA_R1.mzXML	99074	642.5	EVQLEELEAAR	1/sp|P51570|GALK1_HUMAN	643.83	2	0.995689	human.faims.29215.29215. File:"", NativeID:"scan=29215" Retention Time: 1844.85	807	10	10	3987.32	nan	9	1.57806	0	1/sp|P51570|GALK1_HUMAN	0.996015	0	1
C:/Users/ccranney/Desktop/wiffFiles/01_qehfx_lab_SA_R1.mzXML	143483	948.5	DGLVSLLTTSEGADEPQR	1/sp|P51570|GALK1_HUMAN	944.47	2	0.985139	human.faims.15798.15798. File:"", NativeID:"scan=15798" Retention Time: 2403.9	569	10	10	1693.74	nan	9	1.56134	0	1/sp|P51570|GALK1_HUMAN	0.996015	0	1
C:/Users/ccranney/Desktop/wiffFiles/01_qehfx_lab_SA_R1.mzXML	121587	696.5	SLETSLVPLSDPK	1/sp|P51570|GALK1_HUMAN	693.38	2	0.969916	human.faims.101146.101146. File:"", NativeID:"scan=101146" Retention Time: 2171.46	688	10	10	4747.18	nan	9	1.53721	0.000174095	1/sp|P51570|GALK1_HUMAN	0.996015	0	1
C:/Users/ccranney/Desktop/wiffFiles/01_qehfx_lab_SA_R1.mzXML	150087	957.5	IEFGVDEVIEPSDTLPR	1/sp|Q14694|UBP10_HUMAN	958.49	2	0.996012	human.faims.48507.48507. File:"", NativeID:"scan=48507" Retention Time: 2448.63	589	10	9	2710.74	nan	9	1.54566	0	1/sp|Q14694|UBP10_HUMAN	0.996012	0	1
C:/Users/ccranney/Desktop/wiffFiles/01_qehfx_lab_SA_R1.mzXML	120439	588.5	DIRPGAAFEPTYIYR	1/sp|Q14694|UBP10_HUMAN	590.3	3	0.991033	human.faims.16684.16684. File:"", NativeID:"scan=16684" Retention Time: 2096.73	643	10	9	1373.71	nan	9	1.53793	0.000177588	1/sp|Q14694|UBP10_HUMAN	0.996012	0	1
C:/Users/ccranney/Desktop/wiffFiles/01_qehfx_lab_SA_R1.mzXML	142172	651.5	TVQDALESLVAR	1/sp|Q14694|UBP10_HUMAN	651.36	2	0.964891	human.faims.114467.114467. File:"", NativeID:"scan=114467" Retention Time: 2370.33	622	10	10	2923.56	nan	9	1.52925	0.000438212	1/sp|Q14694|UBP10_HUMAN	0.996012	0	1
C:/Users/ccranney/Desktop/wiffFiles/01_qehfx_lab_SA_R1.mzXML	40351	588.5	VTQVDGNSPVR	1/sp|P48444|COPD_HUMAN	586.31	2	0.998684	human.faims.124362.124362. File:"", NativeID:"scan=124362" Retention Time: 1043.658	707	10	9	5711.53	nan	9	1.5498	0	1/sp|P48444|COPD_HUMAN	0.996009	0	1
C:/Users/ccranney/Desktop/wiffFiles/01_qehfx_lab_SA_R1.mzXML	163052	705.5	NSNILEDLETLR	1/sp|P48444|COPD_HUMAN	708.87	2	0.996009	human.faims.84411.84411. File:"", NativeID:"scan=84411" Retention Time: 2589.162	585	10	10	5508.54	nan	9	1.57857	0	1/sp|P48444|COPD_HUMAN	0.996009	0	1
C:/Users/ccranney/Desktop/wiffFiles/01_qehfx_lab_SA_R1.mzXML	37953	732.5	GVQLQTHPNVDKK	1/sp|P48444|COPD_HUMAN	732.4	2	0.992259	human.faims.42507.42507. File:"", NativeID:"scan=42507" Retention Time: 1008.378	700	10	9	2132.75	nan	9	1.53983	0	1/sp|P48444|COPD_HUMAN	0.996009	0	1
C:/Users/ccranney/Desktop/wiffFiles/01_qehfx_lab_SA_R1.mzXML	152745	597.5	LFTAESLIGLK	1/sp|P48444|COPD_HUMAN	596.35	2	0.991305	human.faims.62566.62566. File:"", NativeID:"scan=62566" Retention Time: 2518.98	397	10	9	1729.02	nan	9	1.53835	0.000179791	1/sp|P48444|COPD_HUMAN	0.996009	0	1
C:/Users/ccranney/Desktop/wiffFiles/01_qehfx_lab_SA_R1.mzXML	40432	678.5	TFTEMDSHEEK	1/sp|P48444|COPD_HUMAN	677.28	2	0.99012	human.faims.108746.108746. File:"", NativeID:"scan=108746" Retention Time: 1028.04	539	10	9	4581.99	nan	9	1.53651	0.000170736	1/sp|P48444|COPD_HUMAN	0.996009	0	1
C:/Users/ccranney/Desktop/wiffFiles/01_qehfx_lab_SA_R1.mzXML	66701	669.5	SEGETIMSSSMGK	1/sp|P48444|COPD_HUMAN	672.29	2	0.989263	human.faims.98313.98313. File:"", NativeID:"scan=98313" Retention Time: 1425.348	828	10	10	5936.45	nan	9	1.56788	0	1/sp|P48444|COPD_HUMAN	0.996009	0	1
C:/Users/ccranney/Desktop/wiffFiles/01_qehfx_lab_SA_R1.mzXML	51010	669.5	QHTFVETESVR	1/sp|P48444|COPD_HUMAN	666.83	2	0.987959	human.faims.87733.87733. File:"", NativeID:"scan=87733" Retention Time: 1196.85	608	10	9	1460.39	nan	9	1.53316	0.000315209	1/sp|P48444|COPD_HUMAN	0.996009	0	1
C:/Users/ccranney/Desktop/wiffFiles/01_qehfx_lab_SA_R1.mzXML	55330	570.5	NYC+57.0215NIQVTK	1/sp|P48444|COPD_HUMAN	570.28	2	0.986913	human.faims.85514.85514. File:"", NativeID:"scan=85514" Retention Time: 1256.328	934	10	9	2400.39	nan	9	1.53154	0.000305344	1/sp|P48444|COPD_HUMAN	0.996009	0	1
C:/Users/ccranney/Desktop/wiffFiles/01_qehfx_lab_SA_R1.mzXML	46111	669.5	GVQLQTHPNVDK	1/sp|P48444|COPD_HUMAN	668.35	2	0.982403	human.faims.42505.42505. File:"", NativeID:"scan=42505" Retention Time: 1148.16	504	10	10	2760.91	nan	9	1.557	0	1/sp|P48444|COPD_HUMAN	0.996009	0	1
C:/Users/ccranney/Desktop/wiffFiles/01_qehfx_lab_SA_R1.mzXML	76554	525.5	ENVNLAQIR	1/sp|P48444|COPD_HUMAN	528.79	2	0.981407	human.faims.26704.26704. File:"", NativeID:"scan=26704" Retention Time: 1582.668	717	10	9	2083.47	nan	9	1.52299	0.000526108	1/sp|P48444|COPD_HUMAN	0.996009	0	1
C:/Users/ccranney/Desktop/wiffFiles/01_qehfx_lab_SA_R1.mzXML	119244	696.5	DVIELTDDSFDK	1/sp|Q15084|PDIA6_HUMAN	698.83	2	0.99799	human.faims.20323.20323. File:"", NativeID:"scan=20323" Retention Time: 2107.2	806	10	9	3948.95	nan	9	1.54873	0	1/sp|Q15084|PDIA6_HUMAN	0.996007	0	1
C:/Users/ccranney/Desktop/wiffFiles/01_qehfx_lab_SA_R1.mzXML	167285	462.5	TGEAIVDAALSALR	1/sp|Q15084|PDIA6_HUMAN	462.92	3	0.996007	human.faims.108890.108890. File:"", NativeID:"scan=108890" Retention Time: 2643.78	138	10	10	1691.34	nan	9	1.57856	0	1/sp|Q15084|PDIA6_HUMAN	0.996007	0	1
C:/Users/ccranney/Desktop/wiffFiles/01_qehfx_lab_SA_R1.mzXML	99016	759.5	KDVIELTDDSFDK	1/sp|Q15084|PDIA6_HUMAN	762.87	2	0.994445	human.faims.55853.55853. File:"", NativeID:"scan=55853" Retention Time: 1835.202	736	10	10	2967.51	nan	9	1.57609	0	1/sp|Q15084|PDIA6_HUMAN	0.996007	0	1
C:/Users/ccranney/Desktop/wiffFiles/01_qehfx_lab_SA_R1.mzXML	142515	543.5	NSYLEVLLK	1/sp|Q15084|PDIA6_HUMAN	539.81	2	0.992709	human.faims.84618.84618. File:"", NativeID:"scan=84618" Retention Time: 2412.498	400	10	9	3108.76	nan	9	1.54053	0	1/sp|Q15084|PDIA6_HUMAN	0.996007	0	1
C:/Users/ccranney/Desktop/wiffFiles/01_qehfx_lab_SA_R1.mzXML	129476	768.5	LAAVDATVNQVLASR	1/sp|Q15084|PDIA6_HUMAN	764.43	2	0.991933	human.faims.59072.59072. File:"", NativeID:"scan=59072" Retention Time: 2207.208	962	10	10	8654.32	nan	9	1.57211	0	1/sp|Q15084|PDIA6_HUMAN	0.996007	0	1
C:/Users/ccranney/Desktop/wiffFiles/01_qehfx_lab_SA_R1.mzXML	47592	579.5	GESPVDYDGGR	1/sp|Q15084|PDIA6_HUMAN	576.25	2	0.982056	human.faims.36493.36493. File:"", NativeID:"scan=36493" Retention Time: 1125.162	587	10	9	8166.81	nan	9	1.524	0.00053376	1/sp|Q15084|PDIA6_HUMAN	0.996007	0	1
C:/Users/ccranney/Desktop/wiffFiles/01_qehfx_lab_SA_R1.mzXML	115564	804.5	GSTAPVGGGAFPTIVER	1/sp|Q15084|PDIA6_HUMAN	808.42	2	0.981635	human.faims.41614.41614. File:"", NativeID:"scan=41614" Retention Time: 2107.908	653	10	10	3353.85	nan	9	1.55579	0	1/sp|Q15084|PDIA6_HUMAN	0.996007	0	1
C:/Users/ccranney/Desktop/wiffFiles/01_qehfx_lab_SA_R1.mzXML	132455	741.5	GSFSEQGINEFLR	1/sp|Q15084|PDIA6_HUMAN	742.36	2	0.962028	human.faims.41298.41298. File:"", NativeID:"scan=41298" Retention Time: 2274.588	752	10	10	2401.02	nan	9	1.52471	0.000404749	1/sp|Q15084|PDIA6_HUMAN	0.996007	0	1
C:/Users/ccranney/Desktop/wiffFiles/01_qehfx_lab_SA_R1.mzXML	114418	714.5	QAEIENPLEDPVTGDYVHK	1/sp|Q93050|VPP1_HUMAN	718.68	3	0.996	human.faims.85925.85925. File:"", NativeID:"scan=85925" Retention Time: 2023.692	751	10	8	1305.77	nan	9	1.50965	0.00220604	1/sp|Q93050|VPP1_HUMAN	0.996	0.00727273	1
C:/Users/ccranney/Desktop/wiffFiles/01_qehfx_lab_SA_R1.mzXML	40507	714.5	MQTNQTPPTYNK	1/sp|Q93050|VPP1_HUMAN	711.84	2	0.992509	human.faims.76996.76996. File:"", NativeID:"scan=76996" Retention Time: 1031.04	427	10	8	1229.02	nan	9	1.50436	0.0027226	1/sp|Q93050|VPP1_HUMAN	0.996	0.00727273	1
C:/Users/ccranney/Desktop/wiffFiles/01_qehfx_lab_SA_R1.mzXML	121682	912.5	IDDLQMVLNQTEDHR	1/sp|Q93050|VPP1_HUMAN	913.94	2	0.987314	human.faims.47984.47984. File:"", NativeID:"scan=47984" Retention Time: 2087.382	877	10	8	2093.23	nan	9	1.49649	0.00547724	1/sp|Q93050|VPP1_HUMAN	0.996	0.00727273	1
C:/Users/ccranney/Desktop/wiffFiles/01_qehfx_lab_SA_R1.mzXML	90443	921.5	YDAFGEDSSSAMGVENR	1/sp|Q9Y2X3|NOP58_HUMAN	917.88	2	0.995999	human.faims.127486.127486. File:"", NativeID:"scan=127486" Retention Time: 1689.918	830	10	10	4031.14	nan	9	1.57855	0	1/sp|Q9Y2X3|NOP58_HUMAN	0.995999	0	1
C:/Users/ccranney/Desktop/wiffFiles/01_qehfx_lab_SA_R1.mzXML	187361	948.5	VDTMIVQAISLLDDLDK	1/sp|Q9Y2X3|NOP58_HUMAN	945	2	0.994697	human.faims.116648.116648. File:"", NativeID:"scan=116648" Retention Time: 3020.13	257	10	10	2213.24	nan	9	1.57649	0	1/sp|Q9Y2X3|NOP58_HUMAN	0.995999	0	1
C:/Users/ccranney/Desktop/wiffFiles/01_qehfx_lab_SA_R1.mzXML	49656	624.5	EAHEPLAVADAK	1/sp|Q9Y2X3|NOP58_HUMAN	625.82	2	0.993579	human.faims.21305.21305. File:"", NativeID:"scan=21305" Retention Time: 1187.838	649	10	9	2071.96	nan	9	1.54188	0	1/sp|Q9Y2X3|NOP58_HUMAN	0.995999	0	1
C:/Users/ccranney/Desktop/wiffFiles/01_qehfx_lab_SA_R1.mzXML	179731	651.5	MMAIAPNVTVMVGELVGAR	1/sp|Q9Y2X3|NOP58_HUMAN	653.68	3	0.993456	human.faims.76380.76380. File:"", NativeID:"scan=76380" Retention Time: 2937.468	203	10	9	1338.8	nan	9	1.54169	0	1/sp|Q9Y2X3|NOP58_HUMAN	0.995999	0	1
C:/Users/ccranney/Desktop/wiffFiles/01_qehfx_lab_SA_R1.mzXML	180191	957.5	FQDTAEALAAFTALMEGK	1/sp|Q9Y2X3|NOP58_HUMAN	957.47	2	0.989737	human.faims.33313.33313. File:"", NativeID:"scan=33313" Retention Time: 2952.84	480	10	10	1904.09	nan	9	1.56863	0	1/sp|Q9Y2X3|NOP58_HUMAN	0.995999	0	1
C:/Users/ccranney/Desktop/wiffFiles/01_qehfx_lab_SA_R1.mzXML	63363	660.5	HAASTVQILGAEK	1/sp|Q9Y2X3|NOP58_HUMAN	662.86	2	0.975512	human.faims.43054.43054. File:"", NativeID:"scan=43054" Retention Time: 1411.488	1056	10	10	3858.7	nan	9	1.54608	0	1/sp|Q9Y2X3|NOP58_HUMAN	0.995999	0	1
C:/Users/ccranney/Desktop/wiffFiles/01_qehfx_lab_SA_R1.mzXML	108650	561.5	LQEVDSLWK	1/sp|Q9Y2X3|NOP58_HUMAN	559.3	2	0.973856	human.faims.69508.69508. File:"", NativeID:"scan=69508" Retention Time: 1979.262	631	10	10	3515.34	nan	9	1.54346	0	1/sp|Q9Y2X3|NOP58_HUMAN	0.995999	0	1
C:/Users/ccranney/Desktop/wiffFiles/01_qehfx_lab_SA_R1.mzXML	136792	795.5	LSELLPEEVEAEVK	1/sp|Q9Y2X3|NOP58_HUMAN	792.92	2	0.963365	human.faims.71051.71051. File:"", NativeID:"scan=71051" Retention Time: 2305.38	794	10	10	9666.48	nan	9	1.52683	0.000418819	1/sp|Q9Y2X3|NOP58_HUMAN	0.995999	0	1
C:/Users/ccranney/Desktop/wiffFiles/01_qehfx_lab_SA_R1.mzXML	117540	696.5	SQMDGLIPGVEPR	1/sp|Q9Y2X3|NOP58_HUMAN	699.86	2	0.960599	human.faims.103787.103787. File:"", NativeID:"scan=103787" Retention Time: 2118.732	871	10	10	4684.17	nan	9	1.52245	0.000782167	1/sp|Q9Y2X3|NOP58_HUMAN	0.995999	0	1
C:/Users/ccranney/Desktop/wiffFiles/01_qehfx_lab_SA_R1.mzXML	169469	948.5	EYEIPSNLTPADVFFR	1/sp|Q8WUM0|NU133_HUMAN	949.47	2	0.995993	human.faims.29529.29529. File:"", NativeID:"scan=29529" Retention Time: 2712.39	952	10	10	4141.89	nan	9	1.57854	0	1/sp|Q8WUM0|NU133_HUMAN	0.995993	0	1
C:/Users/ccranney/Desktop/wiffFiles/01_qehfx_lab_SA_R1.mzXML	74186	939.5	DNWSSSDGKDDPIEVSK	1/sp|Q8WUM0|NU133_HUMAN	939.92	2	0.995534	human.faims.18403.18403. File:"", NativeID:"scan=18403" Retention Time: 1478.568	346	10	10	2006.15	nan	9	1.57782	0	1/sp|Q8WUM0|NU133_HUMAN	0.995993	0	1
C:/Users/ccranney/Desktop/wiffFiles/01_qehfx_lab_SA_R1.mzXML	141985	885.5	LAALASDFSEDMLQEK	1/sp|Q8WUM0|NU133_HUMAN	884.43	2	0.995009	human.faims.58996.58996. File:"", NativeID:"scan=58996" Retention Time: 2363.682	566	10	9	1932.46	nan	9	1.5441	0	1/sp|Q8WUM0|NU133_HUMAN	0.995993	0	1
C:/Users/ccranney/Desktop/wiffFiles/01_qehfx_lab_SA_R1.mzXML	140892	633.5	FLLHQETLPEQLLAEK	1/sp|Q8WUM0|NU133_HUMAN	637.02	3	0.99247	human.faims.32274.32274. File:"", NativeID:"scan=32274" Retention Time: 2336.01	517	10	9	2059.5	nan	9	1.54016	0	1/sp|Q8WUM0|NU133_HUMAN	0.995993	0	1
C:/Users/ccranney/Desktop/wiffFiles/01_qehfx_lab_SA_R1.mzXML	106112	723.5	YDNLEMEYLQK	1/sp|Q8WUM0|NU133_HUMAN	723.33	2	0.986268	human.faims.127632.127632. File:"", NativeID:"scan=127632" Retention Time: 1919.778	924	10	10	2705.55	nan	9	1.56313	0	1/sp|Q8WUM0|NU133_HUMAN	0.995993	0	1
C:/Users/ccranney/Desktop/wiffFiles/01_qehfx_lab_SA_R1.mzXML	151980	741.5	DGIQLSEYLPEVK	1/sp|Q8WUM0|NU133_HUMAN	745.89	2	0.980816	human.faims.15739.15739. File:"", NativeID:"scan=15739" Retention Time: 2472.96	701	10	10	2304.08	nan	9	1.55449	0	1/sp|Q8WUM0|NU133_HUMAN	0.995993	0	1
C:/Users/ccranney/Desktop/wiffFiles/01_qehfx_lab_SA_R1.mzXML	122221	651.5	DLLQADQLGSLK	1/sp|Q8WUM0|NU133_HUMAN	650.86	2	0.969063	human.faims.17456.17456. File:"", NativeID:"scan=17456" Retention Time: 2162.82	857	10	9	2994.06	nan	9	1.50384	0.00279274	1/sp|Q8WUM0|NU133_HUMAN	0.995993	0	1
C:/Users/ccranney/Desktop/wiffFiles/01_qehfx_lab_SA_R1.mzXML	38290	570.5	IEEMAEQER	1/sp|Q8WUM0|NU133_HUMAN	567.76	2	0.964936	human.faims.48473.48473. File:"", NativeID:"scan=48473" Retention Time: 1006.59	650	10	9	2530.72	nan	9	1.49743	0.00463679	1/sp|Q8WUM0|NU133_HUMAN	0.995993	0	1
C:/Users/ccranney/Desktop/wiffFiles/01_qehfx_lab_SA_R1.mzXML	169471	966.5	WAESVPEEAPGFSNTSLIILHQLEDK	1/sp|Q8WUM0|NU133_HUMAN	970.82	3	0.941494	human.faims.125881.125881. File:"", NativeID:"scan=125881" Retention Time: 2674.032	534	10	10	2295.17	nan	9	1.49217	0.00808167	1/sp|Q8WUM0|NU133_HUMAN	0.995993	0	1
C:/Users/ccranney/Desktop/wiffFiles/01_qehfx_lab_SA_R1.mzXML	174160	993.5	EPEAAGPVGTEPTVETLEPLGVLFPSTTK	1/sp|O15446|RPA34_HUMAN	989.51	3	0.99599	human.faims.26766.26766. File:"", NativeID:"scan=26766" Retention Time: 2843.658	563	10	9	2318.27	nan	9	1.54562	0	1/sp|O15446|RPA34_HUMAN	0.99599	0	1
C:/Users/ccranney/Desktop/wiffFiles/01_qehfx_lab_SA_R1.mzXML	116280	858.5	GHTVTEPIQPLEPELPGEGQPEAR	1/sp|O15446|RPA34_HUMAN	861.1	3	0.994529	human.faims.37899.37899. File:"", NativeID:"scan=37899" Retention Time: 2059.83	816	10	9	2451.32	nan	9	1.54336	0	1/sp|O15446|RPA34_HUMAN	0.99599	0	1
C:/Users/ccranney/Desktop/wiffFiles/01_qehfx_lab_SA_R1.mzXML	112457	957.5	MPETVPQEEMPGPPLNSESGEEAPTGR	1/sp|O15446|RPA34_HUMAN	956.1	3	0.991154	human.faims.76685.76685. File:"", NativeID:"scan=76685" Retention Time: 2000.22	448	10	8	1481.35	nan	9	1.50231	0.00302528	1/sp|O15446|RPA34_HUMAN	0.99599	0	1
C:/Users/ccranney/Desktop/wiffFiles/01_qehfx_lab_SA_R1.mzXML	53212	678.5	EEVMAATQAEGPK	1/sp|Q96BP3|PPWD1_HUMAN	680.82	2	0.995989	human.faims.22940.22940. File:"", NativeID:"scan=22940" Retention Time: 1234.86	731	10	10	2237.86	nan	9	1.57854	0	1/sp|Q96BP3|PPWD1_HUMAN	0.995989	0	1
C:/Users/ccranney/Desktop/wiffFiles/01_qehfx_lab_SA_R1.mzXML	144169	732.5	LDELEELLTNNR	1/sp|O75306|NDUS2_HUMAN	729.88	2	0.995964	human.faims.60617.60617. File:"", NativeID:"scan=60617" Retention Time: 2393.562	637	10	9	5827.02	nan	9	1.54558	0	1/sp|O75306|NDUS2_HUMAN	0.995964	0	1
C:/Users/ccranney/Desktop/wiffFiles/01_qehfx_lab_SA_R1.mzXML	127917	795.5	ALAAQNIVEDMEQR	1/sp|Q16222|UAP1_HUMAN	794.39	2	0.99596	human.faims.4851.4851. File:"", NativeID:"scan=4851" Retention Time: 2199.822	711	10	10	3584.48	nan	9	1.57849	0	1/sp|Q16222|UAP1_HUMAN	0.99596	0	1
C:/Users/ccranney/Desktop/wiffFiles/01_qehfx_lab_SA_R1.mzXML	131455	687.5	EFHAPLIIDENGVHELVK	1/sp|Q16222|UAP1_HUMAN	687.36	3	0.989476	human.faims.23050.23050. File:"", NativeID:"scan=23050" Retention Time: 2211.492	617	10	8	1144.76	nan	9	1.49976	0.00348203	1/sp|Q16222|UAP1_HUMAN	0.99596	0	1
C:/Users/ccranney/Desktop/wiffFiles/01_qehfx_lab_SA_R1.mzXML	76073	669.5	VSMAPDGNGGLYR	1/sp|Q16222|UAP1_HUMAN	668.82	2	0.978945	human.faims.123588.123588. File:"", NativeID:"scan=123588" Retention Time: 1536.558	770	10	10	1998.6	nan	9	1.55152	0	1/sp|Q16222|UAP1_HUMAN	0.99596	0	1
C:/Users/ccranney/Desktop/wiffFiles/01_qehfx_lab_SA_R1.mzXML	100077	723.5	ENVIFFQQGM+15.9949LPAMSFDGK	1/sp|Q16222|UAP1_HUMAN	725.68	3	0.976262	human.faims.26698.26698. File:"", NativeID:"scan=26698" Retention Time: 2629.662	1001	10	9	1935.67	nan	9	1.51501	0.00131737	1/sp|Q16222|UAP1_HUMAN	0.99596	0	1
C:/Users/ccranney/Desktop/wiffFiles/01_qehfx_lab_SA_R1.mzXML	49607	822.5	YEDFKEEGSENAVK	1/sp|Q9NTK5|OLA1_HUMAN	822.87	2	0.995958	human.faims.127723.127723. File:"", NativeID:"scan=127723" Retention Time: 1128.372	499	10	10	3484.23	nan	9	1.57849	0	1/sp|Q9NTK5|OLA1_HUMAN	0.995958	0	1
C:/Users/ccranney/Desktop/wiffFiles/01_qehfx_lab_SA_R1.mzXML	94327	732.5	YLEANMTQSALPK	1/sp|Q9NTK5|OLA1_HUMAN	733.37	2	0.989421	human.faims.129090.129090. File:"", NativeID:"scan=129090" Retention Time: 1792.878	721	10	9	2274.04	nan	9	1.53543	0.000166168	1/sp|Q9NTK5|OLA1_HUMAN	0.995958	0	1
C:/Users/ccranney/Desktop/wiffFiles/01_qehfx_lab_SA_R1.mzXML	156387	786.5	NYIVEDGDIIFFK	1/sp|Q9NTK5|OLA1_HUMAN	786.9	2	0.988432	human.faims.85565.85565. File:"", NativeID:"scan=85565" Retention Time: 2546.91	619	10	10	2427.89	nan	9	1.56656	0	1/sp|Q9NTK5|OLA1_HUMAN	0.995958	0	1
C:/Users/ccranney/Desktop/wiffFiles/01_qehfx_lab_SA_R1.mzXML	110930	633.5	DEEMIGPIIDK	1/sp|Q9NTK5|OLA1_HUMAN	630.31	2	0.9874	human.faims.14997.14997. File:"", NativeID:"scan=14997" Retention Time: 2042.1	631	10	8	2673.96	nan	9	1.49662	0.00530671	1/sp|Q9NTK5|OLA1_HUMAN	0.995958	0	1
C:/Users/ccranney/Desktop/wiffFiles/01_qehfx_lab_SA_R1.mzXML	73992	471.5	KGGDGIKPPPIIGR	1/sp|Q9NTK5|OLA1_HUMAN	468.95	3	0.986076	human.faims.56283.56283. File:"", NativeID:"scan=56283" Retention Time: 1523.268	749	10	9	2621.31	nan	9	1.53024	0.000445699	1/sp|Q9NTK5|OLA1_HUMAN	0.995958	0	1
C:/Users/ccranney/Desktop/wiffFiles/01_qehfx_lab_SA_R1.mzXML	87406	426.5	GGDGIKPPPIIGR	1/sp|Q9NTK5|OLA1_HUMAN	426.25	3	0.984848	human.faims.37080.37080. File:"", NativeID:"scan=37080" Retention Time: 1720.488	650	10	10	3757.22	nan	9	1.56088	0	1/sp|Q9NTK5|OLA1_HUMAN	0.995958	0	1
C:/Users/ccranney/Desktop/wiffFiles/01_qehfx_lab_SA_R1.mzXML	123344	534.5	IGIVGLPNVGK	1/sp|Q9NTK5|OLA1_HUMAN	533.83	2	0.970895	human.faims.49475.49475. File:"", NativeID:"scan=49475" Retention Time: 2205.48	689	10	9	6110.32	nan	9	1.50668	0.00240964	1/sp|Q9NTK5|OLA1_HUMAN	0.995958	0	1
C:/Users/ccranney/Desktop/wiffFiles/01_qehfx_lab_SA_R1.mzXML	48794	534.5	LQELSAEER	1/sp|Q9NTK5|OLA1_HUMAN	537.77	2	0.968173	human.faims.69470.69470. File:"", NativeID:"scan=69470" Retention Time: 1173.948	738	10	10	4829.78	nan	9	1.53445	0.000162127	1/sp|Q9NTK5|OLA1_HUMAN	0.995958	0	1
C:/Users/ccranney/Desktop/wiffFiles/01_qehfx_lab_SA_R1.mzXML	66226	867.5	AVTHTSPEDVSFAESR	1/sp|Q9BTW9|TBCD_HUMAN	866.91	2	0.995952	human.faims.10483.10483. File:"", NativeID:"scan=10483" Retention Time: 1388.19	712	10	10	2396.46	nan	9	1.57848	0	1/sp|Q9BTW9|TBCD_HUMAN	0.995952	0	1
C:/Users/ccranney/Desktop/wiffFiles/01_qehfx_lab_SA_R1.mzXML	126917	741.5	ALHNLAQQAPEFSATQVFPR	1/sp|Q9BTW9|TBCD_HUMAN	742.39	3	0.995219	human.faims.5441.5441. File:"", NativeID:"scan=5441" Retention Time: 2186.148	1005	10	9	2821.11	nan	9	1.54443	0	1/sp|Q9BTW9|TBCD_HUMAN	0.995952	0	1
C:/Users/ccranney/Desktop/wiffFiles/01_qehfx_lab_SA_R1.mzXML	180693	1002.5	GDTVIDGWQWLINDTLR	1/sp|Q9BTW9|TBCD_HUMAN	1001.51	2	0.994056	human.faims.36104.36104. File:"", NativeID:"scan=36104" Retention Time: 2959.098	328	10	8	934.512	nan	9	1.50671	0.00241065	1/sp|Q9BTW9|TBCD_HUMAN	0.995952	0	1
C:/Users/ccranney/Desktop/wiffFiles/01_qehfx_lab_SA_R1.mzXML	168674	822.5	LFPHEVADVEPVLDLVTIQNPK	1/sp|Q9BTW9|TBCD_HUMAN	825.11	3	0.990627	human.faims.62416.62416. File:"", NativeID:"scan=62416" Retention Time: 2672.472	651	10	9	4284.68	nan	9	1.5373	0.00017449	1/sp|Q9BTW9|TBCD_HUMAN	0.995952	0	1
C:/Users/ccranney/Desktop/wiffFiles/01_qehfx_lab_SA_R1.mzXML	83828	813.5	LAAQENRPVTDHLDEQAVQGLK	1/sp|Q9BTW9|TBCD_HUMAN	811.42	3	0.981996	human.faims.59035.59035. File:"", NativeID:"scan=59035" Retention Time: 1578.69	690	10	9	2149.34	nan	9	1.52391	0.000532907	1/sp|Q9BTW9|TBCD_HUMAN	0.995952	0	1
C:/Users/ccranney/Desktop/wiffFiles/01_qehfx_lab_SA_R1.mzXML	77200	588.5	LPESNQTLLR	1/sp|Q9BTW9|TBCD_HUMAN	585.83	2	0.964832	human.faims.68507.68507. File:"", NativeID:"scan=68507" Retention Time: 1594.998	901	10	10	2981.05	nan	9	1.52916	0.000437254	1/sp|Q9BTW9|TBCD_HUMAN	0.995952	0	1
C:/Users/ccranney/Desktop/wiffFiles/01_qehfx_lab_SA_R1.mzXML	71967	777.5	THSVPATPTSTPVPNPEAESSSK	1/sp|Q96FF9|CDCA5_HUMAN	774.38	3	0.995942	human.faims.109596.109596. File:"", NativeID:"scan=109596" Retention Time: 1454.01	690	10	8	1161.1	nan	9	1.50957	0.00220361	1/sp|Q96FF9|CDCA5_HUMAN	0.995942	0.0072648	1
C:/Users/ccranney/Desktop/wiffFiles/01_qehfx_lab_SA_R1.mzXML	48598	687.5	QYDISDPQRPR	1/sp|Q13228|SBP1_HUMAN	687.84	2	0.998136	human.faims.91499.91499. File:"", NativeID:"scan=91499" Retention Time: 1127.58	534	10	9	3000.02	nan	9	1.54895	0	1/sp|Q13228|SBP1_HUMAN	0.995942	0	1
C:/Users/ccranney/Desktop/wiffFiles/01_qehfx_lab_SA_R1.mzXML	96543	867.5	C+57.0215GNC+57.0215GPGYSTPLEAMK	1/sp|Q13228|SBP1_HUMAN	871.37	2	0.995942	human.faims.12387.12387. File:"", NativeID:"scan=12387" Retention Time: 1836.342	585	10	10	2463.82	nan	9	1.57846	0	1/sp|Q13228|SBP1_HUMAN	0.995942	0	1
C:/Users/ccranney/Desktop/wiffFiles/01_qehfx_lab_SA_R1.mzXML	117001	957.5	NTGTEAPDYLATVDVDPK	1/sp|Q13228|SBP1_HUMAN	953.43	2	0.995194	human.faims.84731.84731. File:"", NativeID:"scan=84731" Retention Time: 2081.19	698	10	10	2615.64	nan	9	1.57728	0	1/sp|Q13228|SBP1_HUMAN	0.995942	0	1
C:/Users/ccranney/Desktop/wiffFiles/01_qehfx_lab_SA_R1.mzXML	92752	615.5	IYVVDVGSEPR	1/sp|Q13228|SBP1_HUMAN	617.33	2	0.988017	human.faims.55580.55580. File:"", NativeID:"scan=55580" Retention Time: 1776.462	1118	10	9	6634.52	nan	9	1.53325	0.000315906	1/sp|Q13228|SBP1_HUMAN	0.995942	0	1
C:/Users/ccranney/Desktop/wiffFiles/01_qehfx_lab_SA_R1.mzXML	159082	759.5	GGFVLLDGETFEVK	1/sp|Q13228|SBP1_HUMAN	755.89	2	0.98725	human.faims.37143.37143. File:"", NativeID:"scan=37143" Retention Time: 2569.68	552	10	10	2032.58	nan	9	1.56469	0	1/sp|Q13228|SBP1_HUMAN	0.995942	0	1
C:/Users/ccranney/Desktop/wiffFiles/01_qehfx_lab_SA_R1.mzXML	97134	435.5	EPLGPALAHELR	1/sp|Q13228|SBP1_HUMAN	434.91	3	0.98611	human.faims.26859.26859. File:"", NativeID:"scan=26859" Retention Time: 1814.1	617	10	8	3695.09	nan	9	1.49466	0.00648383	1/sp|Q13228|SBP1_HUMAN	0.995942	0	1
C:/Users/ccranney/Desktop/wiffFiles/01_qehfx_lab_SA_R1.mzXML	115411	705.5	GGPVQVLEDEELK	1/sp|Q13228|SBP1_HUMAN	706.87	2	0.982503	human.faims.37456.37456. File:"", NativeID:"scan=37456" Retention Time: 2060.892	908	10	10	9122.45	nan	9	1.55716	0	1/sp|Q13228|SBP1_HUMAN	0.995942	0	1
C:/Users/ccranney/Desktop/wiffFiles/01_qehfx_lab_SA_R1.mzXML	139107	543.5	LVLPSLISSR	1/sp|Q13228|SBP1_HUMAN	542.84	2	0.969735	human.faims.73309.73309. File:"", NativeID:"scan=73309" Retention Time: 2394.27	436	10	9	2696.03	nan	9	1.50488	0.00264658	1/sp|Q13228|SBP1_HUMAN	0.995942	0	1
C:/Users/ccranney/Desktop/wiffFiles/01_qehfx_lab_SA_R1.mzXML	144855	516.5	DGLIPLEIR	1/sp|Q13228|SBP1_HUMAN	513.3	2	0.967326	human.faims.15775.15775. File:"", NativeID:"scan=15775" Retention Time: 2459.07	321	10	10	4591.82	nan	9	1.53311	0.00031506	1/sp|Q13228|SBP1_HUMAN	0.995942	0	1
C:/Users/ccranney/Desktop/wiffFiles/01_qehfx_lab_SA_R1.mzXML	152181	633.5	LNPNFLVDFGK	1/sp|Q13228|SBP1_HUMAN	632.34	2	0.964691	human.faims.68058.68058. File:"", NativeID:"scan=68058" Retention Time: 2508.252	408	10	10	2661.35	nan	9	1.52893	0.000434972	1/sp|Q13228|SBP1_HUMAN	0.995942	0	1
C:/Users/ccranney/Desktop/wiffFiles/01_qehfx_lab_SA_R1.mzXML	122941	741.5	LGEHNIDVLEGNEQFINAAK	1/sp|P00761|TRYP_PIG	737.7	3	0.995936	human.faims.62912.62912. File:"", NativeID:"scan=62912" Retention Time: 2109.198	807	10	9	2277.09	nan	9	1.54554	0	1/sp|P00761|TRYP_PIG	0.995936	0	1
C:/Users/ccranney/Desktop/wiffFiles/01_qehfx_lab_SA_R1.mzXML	164627	822.5	KPPEADMNIFEDIGDYVPSTTK	1/sp|Q13123|RED_HUMAN	823.06	3	0.995936	human.faims.57891.57891. File:"", NativeID:"scan=57891" Retention Time: 2575.53	1006	10	9	4852.11	nan	9	1.54554	0	1/sp|Q13123|RED_HUMAN	0.995936	0	1
C:/Users/ccranney/Desktop/wiffFiles/01_qehfx_lab_SA_R1.mzXML	32893	561.5	S+42.01057ATSVDQRPK	1/sp|Q7Z739|YTHD3_HUMAN	565.79	2	0.995931	human.faims.106565.106565. File:"", NativeID:"scan=106565" Retention Time: 915.54	462	10	10	2759.19	nan	9	1.57844	0	1/sp|Q7Z739|YTHD3_HUMAN	0.995931	0	1
C:/Users/ccranney/Desktop/wiffFiles/01_qehfx_lab_SA_R1.mzXML	134445	759.5	VPGISSIEQGMTGLK	1/sp|Q7Z739|YTHD3_HUMAN	758.92	2	0.99063	human.faims.122088.122088. File:"", NativeID:"scan=122088" Retention Time: 2294.01	832	10	10	2372.91	nan	9	1.57004	0	1/sp|Q7Z739|YTHD3_HUMAN	0.995931	0	1
C:/Users/ccranney/Desktop/wiffFiles/01_qehfx_lab_SA_R1.mzXML	33248	561.5	SYSEDDIHR	3/sp|Q7Z739|YTHD3_HUMAN/sp|Q9BYJ9|YTHD1_HUMAN/sp|Q9Y5A9|YTHD2_HUMAN	561.25	2	0.987978	human.faims.106450.106450. File:"", NativeID:"scan=106450" Retention Time: 881.07	457	10	10	3128.08	nan	9	1.56584	0	1/sp|Q7Z739|YTHD3_HUMAN	0.995931	0	0
C:/Users/ccranney/Desktop/wiffFiles/01_qehfx_lab_SA_R1.mzXML	82690	795.5	AITDGQAGFGNDTLSK	1/sp|Q7Z739|YTHD3_HUMAN	797.89	2	0.987488	human.faims.4612.4612. File:"", NativeID:"scan=4612" Retention Time: 1623.27	992	10	9	2330.24	nan	9	1.53243	0.000310752	1/sp|Q7Z739|YTHD3_HUMAN	0.995931	0	1
C:/Users/ccranney/Desktop/wiffFiles/01_qehfx_lab_SA_R1.mzXML	37428	480.5	DVPNNQLR	2/sp|Q7Z739|YTHD3_HUMAN/sp|Q9BYJ9|YTHD1_HUMAN	478.25	2	0.984657	human.faims.20486.20486. File:"", NativeID:"scan=20486" Retention Time: 1024.47	761	10	9	2244.09	nan	9	1.52804	0.000428021	1/sp|Q7Z739|YTHD3_HUMAN	0.995931	0	0
C:/Users/ccranney/Desktop/wiffFiles/01_qehfx_lab_SA_R1.mzXML	73312	741.5	QMENGMLVTDSAGK	1/sp|P33527|MRP1_HUMAN	740.84	2	0.995927	human.faims.89176.89176. File:"", NativeID:"scan=89176" Retention Time: 1529.55	683	10	8	1991.07	nan	9	1.50954	0.0022024	1/sp|P33527|MRP1_HUMAN	0.995927	0.00726216	1
C:/Users/ccranney/Desktop/wiffFiles/01_qehfx_lab_SA_R1.mzXML	102094	984.5	SYLMTNYESAPPSPQYK	1/sp|O75223|GGCT_HUMAN	988.46	2	0.995923	human.faims.106376.106376. File:"", NativeID:"scan=106376" Retention Time: 1859.43	552	10	10	2241.86	nan	9	1.57843	0	1/sp|O75223|GGCT_HUMAN	0.995923	0	1
C:/Users/ccranney/Desktop/wiffFiles/01_qehfx_lab_SA_R1.mzXML	84592	660.5	ENGLPLEYQEK	1/sp|O75223|GGCT_HUMAN	660.33	2	0.986758	human.faims.26428.26428. File:"", NativeID:"scan=26428" Retention Time: 1674.672	835	10	9	3216.14	nan	9	1.5313	0.00030349	1/sp|O75223|GGCT_HUMAN	0.995923	0	1
C:/Users/ccranney/Desktop/wiffFiles/01_qehfx_lab_SA_R1.mzXML	62162	714.5	SNLNSLDEQEGVK	1/sp|O75223|GGCT_HUMAN	716.85	2	0.983995	human.faims.102595.102595. File:"", NativeID:"scan=102595" Retention Time: 1345.29	661	10	10	2239.91	nan	9	1.55953	0	1/sp|O75223|GGCT_HUMAN	0.995923	0	1
C:/Users/ccranney/Desktop/wiffFiles/01_qehfx_lab_SA_R1.mzXML	109860	588.5	VSEEIEDIIK	1/sp|O75223|GGCT_HUMAN	587.81	2	0.980371	human.faims.123349.123349. File:"", NativeID:"scan=123349" Retention Time: 2013.96	896	10	10	6045.31	nan	9	1.55378	0	1/sp|O75223|GGCT_HUMAN	0.995923	0	1
C:/Users/ccranney/Desktop/wiffFiles/01_qehfx_lab_SA_R1.mzXML	52082	732.5	AGPSAQEPGSQTPLK	1/sp|O60271|JIP4_HUMAN	734.38	2	0.99592	human.faims.3553.3553. File:"", NativeID:"scan=3553" Retention Time: 1225.752	655	10	9	2595	nan	9	1.54551	0	1/sp|O60271|JIP4_HUMAN	0.99592	0	1
C:/Users/ccranney/Desktop/wiffFiles/01_qehfx_lab_SA_R1.mzXML	49443	624.5	LHQLSGSDQLESTAHSR	1/sp|O60271|JIP4_HUMAN	622.64	3	0.988054	human.faims.64177.64177. File:"", NativeID:"scan=64177" Retention Time: 1139.958	584	10	8	1407.04	nan	9	1.49761	0.00465074	1/sp|O60271|JIP4_HUMAN	0.99592	0	1
C:/Users/ccranney/Desktop/wiffFiles/01_qehfx_lab_SA_R1.mzXML	47797	507.5	KPEPPVNLK	1/sp|O60271|JIP4_HUMAN	511.3	2	0.97948	human.faims.57614.57614. File:"", NativeID:"scan=57614" Retention Time: 1191.498	913	10	9	2252.22	nan	9	1.52	0.000883392	1/sp|O60271|JIP4_HUMAN	0.99592	0	1
C:/Users/ccranney/Desktop/wiffFiles/01_qehfx_lab_SA_R1.mzXML	35445	525.5	VESLESQTR	1/sp|O60271|JIP4_HUMAN	524.77	2	0.977929	human.faims.117186.117186. File:"", NativeID:"scan=117186" Retention Time: 979.476	536	10	9	2435.94	nan	9	1.51759	0.000983284	1/sp|O60271|JIP4_HUMAN	0.99592	0	1
C:/Users/ccranney/Desktop/wiffFiles/01_qehfx_lab_SA_R1.mzXML	158108	939.5	EVENLILENTQLLETK	1/sp|O60271|JIP4_HUMAN	943.51	2	0.969649	human.faims.28886.28886. File:"", NativeID:"scan=28886" Retention Time: 2530.38	683	10	9	2061.46	nan	9	1.50475	0.00263906	1/sp|O60271|JIP4_HUMAN	0.99592	0	1
C:/Users/ccranney/Desktop/wiffFiles/01_qehfx_lab_SA_R1.mzXML	107163	597.5	DVLQGELEAVK	1/sp|O60271|JIP4_HUMAN	600.83	2	0.968609	human.faims.20396.20396. File:"", NativeID:"scan=20396" Retention Time: 1965.948	863	10	9	2636.83	nan	9	1.50313	0.00286194	1/sp|O60271|JIP4_HUMAN	0.99592	0	1
C:/Users/ccranney/Desktop/wiffFiles/01_qehfx_lab_SA_R1.mzXML	129337	795.5	FFVADTANEALEAAK	1/sp|Q96I99|SUCB2_HUMAN	798.9	2	0.996615	human.faims.31032.31032. File:"", NativeID:"scan=31032" Retention Time: 2208.642	910	10	9	4587.44	nan	9	1.54659	0	1/sp|Q96I99|SUCB2_HUMAN	0.995916	0	1
C:/Users/ccranney/Desktop/wiffFiles/01_qehfx_lab_SA_R1.mzXML	37804	669.5	SENEPIENEAAK	1/sp|Q96I99|SUCB2_HUMAN	665.81	2	0.995916	human.faims.98492.98492. File:"", NativeID:"scan=98492" Retention Time: 1017.36	551	10	10	2740.86	nan	9	1.57842	0	1/sp|Q96I99|SUCB2_HUMAN	0.995916	0	1
C:/Users/ccranney/Desktop/wiffFiles/01_qehfx_lab_SA_R1.mzXML	34318	606.5	LEGTNVQEAQK	1/sp|Q96I99|SUCB2_HUMAN	608.81	2	0.987404	human.faims.61520.61520. File:"", NativeID:"scan=61520" Retention Time: 945.0	613	10	10	5794.13	nan	9	1.56493	0	1/sp|Q96I99|SUCB2_HUMAN	0.995916	0	1
C:/Users/ccranney/Desktop/wiffFiles/01_qehfx_lab_SA_R1.mzXML	126409	642.5	MAENLGFVGPLK	1/sp|Q96I99|SUCB2_HUMAN	638.34	2	0.985995	human.faims.74578.74578. File:"", NativeID:"scan=74578" Retention Time: 2229.972	701	10	9	2110.83	nan	9	1.53011	0.00044484	1/sp|Q96I99|SUCB2_HUMAN	0.995916	0	1
C:/Users/ccranney/Desktop/wiffFiles/01_qehfx_lab_SA_R1.mzXML	156368	615.5	ETYLAILMDR	1/sp|Q96I99|SUCB2_HUMAN	612.82	2	0.981146	human.faims.28745.28745. File:"", NativeID:"scan=28745" Retention Time: 2525.652	351	10	9	1588.17	nan	9	1.52259	0.000653339	1/sp|Q96I99|SUCB2_HUMAN	0.995916	0	1
C:/Users/ccranney/Desktop/wiffFiles/01_qehfx_lab_SA_R1.mzXML	94315	624.5	INFDDNAEFR	1/sp|Q96I99|SUCB2_HUMAN	620.78	2	0.980772	human.faims.52185.52185. File:"", NativeID:"scan=52185" Retention Time: 1783.128	843	10	10	4006.37	nan	9	1.55442	0	1/sp|Q96I99|SUCB2_HUMAN	0.995916	0	1
C:/Users/ccranney/Desktop/wiffFiles/01_qehfx_lab_SA_R1.mzXML	134782	597.5	EQIDIFEGIK	1/sp|Q96I99|SUCB2_HUMAN	596.32	2	0.960248	human.faims.27136.27136. File:"", NativeID:"scan=27136" Retention Time: 2317.392	734	10	10	2666.92	nan	9	1.52189	0.000775494	1/sp|Q96I99|SUCB2_HUMAN	0.995916	0	1
C:/Users/ccranney/Desktop/wiffFiles/01_qehfx_lab_SA_R1.mzXML	132516	651.5	EAPVDVLTQIGR	1/sp|Q9BVC6|TM109_HUMAN	649.36	2	0.995916	human.faims.21617.21617. File:"", NativeID:"scan=21617" Retention Time: 2294.088	781	10	10	3304.71	nan	9	1.57842	0	1/sp|Q9BVC6|TM109_HUMAN	0.995916	0	1
C:/Users/ccranney/Desktop/wiffFiles/01_qehfx_lab_SA_R1.mzXML	174477	651.5	VNPTVFFDIAVDGEPLGR	1/sp|P62937|PPIA_HUMAN	649.34	3	0.997981	human.faims.121783.121783. File:"", NativeID:"scan=121783" Retention Time: 2809.548	427	10	9	2230.27	nan	9	1.54871	0	1/sp|P62937|PPIA_HUMAN	0.995906	0	1
C:/Users/ccranney/Desktop/wiffFiles/01_qehfx_lab_SA_R1.mzXML	188431	993.5	V+42.01057NPTVFFDIAVDGEPLGR	1/sp|P62937|PPIA_HUMAN	994.51	2	0.995906	human.faims.125850.125850. File:"", NativeID:"scan=125850" Retention Time: 3039.678	306	10	10	1782.32	nan	9	1.5784	0	1/sp|P62937|PPIA_HUMAN	0.995906	0	1
C:/Users/ccranney/Desktop/wiffFiles/01_qehfx_lab_SA_R1.mzXML	189322	705.5	M+42.01057VNPTVFFDIAVDGEPLGR	1/sp|P62937|PPIA_HUMAN	707.02	3	0.995442	human.faims.79489.79489. File:"", NativeID:"scan=79489" Retention Time: 3051.762	493	10	9	3286.91	nan	9	1.54477	0	1/sp|P62937|PPIA_HUMAN	0.995906	0	1
C:/Users/ccranney/Desktop/wiffFiles/01_qehfx_lab_SA_R1.mzXML	73586	651.5	EGMNIVEAM+15.9949ER	1/sp|P62937|PPIA_HUMAN	647.79	2	0.990839	human.faims.23612.23612. File:"", NativeID:"scan=23612" Retention Time: 1531.218	1005	10	10	3490.19	nan	9	1.57037	0	1/sp|P62937|PPIA_HUMAN	0.995906	0	1
C:/Users/ccranney/Desktop/wiffFiles/01_qehfx_lab_SA_R1.mzXML	118528	642.5	EGMNIVEAMER	1/sp|P62937|PPIA_HUMAN	639.8	2	0.986034	human.faims.23610.23610. File:"", NativeID:"scan=23610" Retention Time: 2116.338	901	10	10	12077.7	nan	9	1.56276	0	1/sp|P62937|PPIA_HUMAN	0.995906	0	1
C:/Users/ccranney/Desktop/wiffFiles/01_qehfx_lab_SA_R1.mzXML	189323	714.5	M+58.00547VNPTVFFDIAVDGEPLGR	1/sp|P62937|PPIA_HUMAN	712.36	3	0.985869	human.faims.79622.79622. File:"", NativeID:"scan=79622" Retention Time: 3012.588	297	10	8	1196.47	nan	9	1.4943	0.00662887	1/sp|P62937|PPIA_HUMAN	0.995906	0	1
C:/Users/ccranney/Desktop/wiffFiles/01_qehfx_lab_SA_R1.mzXML	132218	525.5	VSFELFADK	1/sp|P62937|PPIA_HUMAN	528.27	2	0.983212	human.faims.123395.123395. File:"", NativeID:"scan=123395" Retention Time: 3137.082	382	10	10	1647.82	nan	9	1.55829	0	1/sp|P62937|PPIA_HUMAN	0.995906	0	1
C:/Users/ccranney/Desktop/wiffFiles/01_qehfx_lab_SA_R1.mzXML	39422	534.5	IIPGFMC+57.0215QGGDFTR	7/sp|A0A075B759|PAL4E_HUMAN/sp|A0A075B767|PAL4H_HUMAN/sp|A0A0B4J2A2|PAL4C_HUMAN/sp|F5H284|PAL4D_HUMAN/sp|P0DN26|PAL4F_HUMAN/sp|P62937|PPIA_HUMAN/sp|Q9Y536|PAL4A_HUMAN	533.59	3	0.974405	human.faims.50372.50372. File:"", NativeID:"scan=50372" Retention Time: 2239.92	819	10	9	3509.88	nan	9	1.51213	0.00195537	1/sp|P62937|PPIA_HUMAN	0.995906	0	1
C:/Users/ccranney/Desktop/wiffFiles/01_qehfx_lab_SA_R1.mzXML	178316	696.5	MVNPTVFFDIAVDGEPLGR	1/sp|P62937|PPIA_HUMAN	693.02	3	0.958014	human.faims.77730.77730. File:"", NativeID:"scan=77730" Retention Time: 2919.48	321	10	10	2286.2	nan	9	1.51835	0.000866658	1/sp|P62937|PPIA_HUMAN	0.995906	0	1
C:/Users/ccranney/Desktop/wiffFiles/01_qehfx_lab_SA_R1.mzXML	62465	885.5	VAQPPLSAQATGSGQPTR	1/sp|Q86UK7|ZN598_HUMAN	883.46	2	0.995903	human.faims.115793.115793. File:"", NativeID:"scan=115793" Retention Time: 1364.79	712	10	9	2964.23	nan	9	1.54549	0	1/sp|Q86UK7|ZN598_HUMAN	0.995903	0	1
C:/Users/ccranney/Desktop/wiffFiles/01_qehfx_lab_SA_R1.mzXML	173072	786.5	VFNELLVLLPDTAK	1/sp|Q86UK7|ZN598_HUMAN	786.46	2	0.983288	human.faims.117620.117620. File:"", NativeID:"scan=117620" Retention Time: 2809.302	656	10	8	1440.65	nan	9	1.49039	0.00883849	1/sp|Q86UK7|ZN598_HUMAN	0.995903	0	1
C:/Users/ccranney/Desktop/wiffFiles/01_qehfx_lab_SA_R1.mzXML	124152	777.5	ESFESQFLADTER	1/sp|Q13616|CUL1_HUMAN	779.85	2	0.995903	human.faims.27931.27931. File:"", NativeID:"scan=27931" Retention Time: 2134.068	740	10	10	2460.15	nan	9	1.5784	0	1/sp|Q13616|CUL1_HUMAN	0.995903	0	1
C:/Users/ccranney/Desktop/wiffFiles/01_qehfx_lab_SA_R1.mzXML	152846	867.5	LLVLEDENANVDEVELKPDTLIK	1/sp|Q13616|CUL1_HUMAN	870.47	3	0.99467	human.faims.67175.67175. File:"", NativeID:"scan=67175" Retention Time: 2443.26	458	10	8	1641.51	nan	9	1.50764	0.00234492	1/sp|Q13616|CUL1_HUMAN	0.995903	0	1
C:/Users/ccranney/Desktop/wiffFiles/01_qehfx_lab_SA_R1.mzXML	113491	678.5	DGEDLMDESVLK	1/sp|Q13616|CUL1_HUMAN	675.81	2	0.991472	human.faims.15621.15621. File:"", NativeID:"scan=15621" Retention Time: 2052.24	918	10	9	2500.54	nan	9	1.53861	0.000181028	1/sp|Q13616|CUL1_HUMAN	0.995903	0	1
C:/Users/ccranney/Desktop/wiffFiles/01_qehfx_lab_SA_R1.mzXML	44318	507.5	FINNNAVTK	1/sp|Q13616|CUL1_HUMAN	510.78	2	0.964527	human.faims.31831.31831. File:"", NativeID:"scan=31831" Retention Time: 1149.81	791	10	9	2481.78	nan	9	1.4968	0.00522805	1/sp|Q13616|CUL1_HUMAN	0.995903	0	1
C:/Users/ccranney/Desktop/wiffFiles/01_qehfx_lab_SA_R1.mzXML	139439	975.5	ESTEFLQQNPVTEYMK	1/sp|Q13616|CUL1_HUMAN	972.46	2	0.94695	human.faims.28215.28215. File:"", NativeID:"scan=28215" Retention Time: 2321.55	708	10	10	1780.11	nan	9	1.50081	0.00353289	1/sp|Q13616|CUL1_HUMAN	0.995903	0	1
C:/Users/ccranney/Desktop/wiffFiles/01_qehfx_lab_SA_R1.mzXML	42058	615.5	HAEATLGSGNLR	2/sp|Q7L9L4|MOB1B_HUMAN/sp|Q9H8S9|MOB1A_HUMAN	613.32	2	0.995894	human.faims.43087.43087. File:"", NativeID:"scan=43087" Retention Time: 1087.302	768	10	10	4021.72	nan	9	1.57839	0	2/sp|Q9H8S9|MOB1A_HUMAN/sp|Q7L9L4|MOB1B_HUMAN	0.995894	0	1
C:/Users/ccranney/Desktop/wiffFiles/01_qehfx_lab_SA_R1.mzXML	148490	642.5	ELAPLQELIEK	2/sp|Q7L9L4|MOB1B_HUMAN/sp|Q9H8S9|MOB1A_HUMAN	641.87	2	0.985145	human.faims.24855.24855. File:"", NativeID:"scan=24855" Retention Time: 2478.468	712	10	8	3888.92	nan	9	1.4932	0.00724138	2/sp|Q9H8S9|MOB1A_HUMAN/sp|Q7L9L4|MOB1B_HUMAN	0.995894	0	1
C:/Users/ccranney/Desktop/wiffFiles/01_qehfx_lab_SA_R1.mzXML	132518	669.5	EANLLNAVIVQR	1/sp|Q9UNZ2|NSF1C_HUMAN	670.39	2	0.995884	human.faims.21549.21549. File:"", NativeID:"scan=21549" Retention Time: 2317.71	698	10	10	3074.28	nan	9	1.57837	0	1/sp|Q9UNZ2|NSF1C_HUMAN	0.995884	0	1
C:/Users/ccranney/Desktop/wiffFiles/01_qehfx_lab_SA_R1.mzXML	149768	642.5	SPNELVDDLFK	1/sp|Q9UNZ2|NSF1C_HUMAN	638.82	2	0.993703	human.faims.103201.103201. File:"", NativeID:"scan=103201" Retention Time: 2465.442	479	10	10	2116.94	nan	9	1.57491	0	1/sp|Q9UNZ2|NSF1C_HUMAN	0.995884	0	1
C:/Users/ccranney/Desktop/wiffFiles/01_qehfx_lab_SA_R1.mzXML	49005	516.5	SGQQIVGPPR	1/sp|Q9UNZ2|NSF1C_HUMAN	519.79	2	0.990298	human.faims.99649.99649. File:"", NativeID:"scan=99649" Retention Time: 1224.462	911	10	8	2533.9	nan	9	1.50101	0.00344597	1/sp|Q9UNZ2|NSF1C_HUMAN	0.995884	0	1
C:/Users/ccranney/Desktop/wiffFiles/01_qehfx_lab_SA_R1.mzXML	73817	813.5	LGAAPEEESAYVAGEK	1/sp|Q9UNZ2|NSF1C_HUMAN	810.89	2	0.985548	human.faims.62696.62696. File:"", NativeID:"scan=62696" Retention Time: 1473.408	562	10	9	2891.77	nan	9	1.52942	0.000439239	1/sp|Q9UNZ2|NSF1C_HUMAN	0.995884	0	1
C:/Users/ccranney/Desktop/wiffFiles/01_qehfx_lab_SA_R1.mzXML	118412	876.5	SYQDPSNAQFLESIR	1/sp|Q9UNZ2|NSF1C_HUMAN	877.92	2	0.983709	human.faims.106429.106429. File:"", NativeID:"scan=106429" Retention Time: 2096.922	738	10	9	1994.06	nan	9	1.52656	0.000416493	1/sp|Q9UNZ2|NSF1C_HUMAN	0.995884	0	1
C:/Users/ccranney/Desktop/wiffFiles/01_qehfx_lab_SA_R1.mzXML	31994	777.5	EEIQETQTPTHSR	1/sp|Q9BYG3|MK67I_HUMAN	778.37	2	0.995869	human.faims.22658.22658. File:"", NativeID:"scan=22658" Retention Time: 880.176	360	10	9	2999.02	nan	9	1.54544	0	1/sp|Q9BYG3|MK67I_HUMAN	0.995869	0	1
C:/Users/ccranney/Desktop/wiffFiles/01_qehfx_lab_SA_R1.mzXML	171302	831.5	A+42.01057TFSGPAGPILSLNPQEDVEFQK	1/sp|Q9BYG3|MK67I_HUMAN	829.75	3	0.98994	human.faims.11663.11663. File:"", NativeID:"scan=11663" Retention Time: 2780.82	612	10	8	1187.74	nan	9	1.50047	0.00351577	1/sp|Q9BYG3|MK67I_HUMAN	0.995869	0	1
C:/Users/ccranney/Desktop/wiffFiles/01_qehfx_lab_SA_R1.mzXML	118781	1002.5	TVDSQGPTPVC+57.0215TPTFLER	1/sp|Q9BYG3|MK67I_HUMAN	1002.99	2	0.985837	human.faims.114066.114066. File:"", NativeID:"scan=114066" Retention Time: 2110.89	642	10	9	2377.79	nan	9	1.52987	0.000442674	1/sp|Q9BYG3|MK67I_HUMAN	0.995869	0	1
C:/Users/ccranney/Desktop/wiffFiles/01_qehfx_lab_SA_R1.mzXML	99577	696.5	SQVAELNDDDKDDEIVFK	1/sp|Q9BYG3|MK67I_HUMAN	694	3	0.954663	human.faims.103993.103993. File:"", NativeID:"scan=103993" Retention Time: 1824.852	851	10	10	3314.69	nan	9	1.51304	0.00175213	1/sp|Q9BYG3|MK67I_HUMAN	0.995869	0	1
C:/Users/ccranney/Desktop/wiffFiles/01_qehfx_lab_SA_R1.mzXML	79282	795.5	ADHTLSSLEPAYSAK	1/sp|Q5VW32|BROX_HUMAN	795.39	2	0.995869	human.faims.1497.1497. File:"", NativeID:"scan=1497" Retention Time: 1563.822	628	10	9	2313.66	nan	9	1.54544	0	1/sp|Q5VW32|BROX_HUMAN	0.995869	0	1
C:/Users/ccranney/Desktop/wiffFiles/01_qehfx_lab_SA_R1.mzXML	101556	615.5	IPTEAPQLELK	1/sp|Q5VW32|BROX_HUMAN	619.85	2	0.967769	human.faims.52838.52838. File:"", NativeID:"scan=52838" Retention Time: 1909.47	916	10	9	4192.27	nan	9	1.50183	0.00310348	1/sp|Q5VW32|BROX_HUMAN	0.995869	0	1
C:/Users/ccranney/Desktop/wiffFiles/01_qehfx_lab_SA_R1.mzXML	143811	705.5	NSILAQVLDQSAR	1/sp|O14737|PDCD5_HUMAN	707.89	2	0.995869	human.faims.84333.84333. File:"", NativeID:"scan=84333" Retention Time: 2402.718	654	10	10	5754.11	nan	9	1.57835	0	1/sp|O14737|PDCD5_HUMAN	0.995869	0	1
C:/Users/ccranney/Desktop/wiffFiles/01_qehfx_lab_SA_R1.mzXML	55263	606.5	GLLVDRPSETK	1/sp|Q9UKV3|ACINU_HUMAN	607.84	2	0.995858	human.faims.39021.39021. File:"", NativeID:"scan=39021" Retention Time: 1268.502	925	10	10	4425.3	nan	9	1.57833	0	1/sp|Q9UKV3|ACINU_HUMAN	0.995858	0	1
C:/Users/ccranney/Desktop/wiffFiles/01_qehfx_lab_SA_R1.mzXML	106244	633.5	SGVSITIDDPVR	1/sp|Q9UKV3|ACINU_HUMAN	629.84	2	0.994061	human.faims.99806.99806. File:"", NativeID:"scan=99806" Retention Time: 1967.64	804	10	10	2493.42	nan	9	1.57548	0	1/sp|Q9UKV3|ACINU_HUMAN	0.995858	0	1
C:/Users/ccranney/Desktop/wiffFiles/01_qehfx_lab_SA_R1.mzXML	116969	669.5	VPEESVLPLVQK	1/sp|Q9UKV3|ACINU_HUMAN	669.39	2	0.963764	human.faims.122018.122018. File:"", NativeID:"scan=122018" Retention Time: 2125.902	836	10	10	2185.4	nan	9	1.52746	0.000423968	1/sp|Q9UKV3|ACINU_HUMAN	0.995858	0	1
C:/Users/ccranney/Desktop/wiffFiles/01_qehfx_lab_SA_R1.mzXML	141550	804.5	QMTDVLLTPATDALK	1/sp|Q8N1F7|NUP93_HUMAN	808.93	2	0.99841	human.faims.89273.89273. File:"", NativeID:"scan=89273" Retention Time: 2391.21	642	10	9	2064.25	nan	9	1.54938	0	1/sp|Q8N1F7|NUP93_HUMAN	0.995852	0	1
C:/Users/ccranney/Desktop/wiffFiles/01_qehfx_lab_SA_R1.mzXML	70026	561.5	GLDISHISQR	1/sp|Q8N1F7|NUP93_HUMAN	563.3	2	0.995852	human.faims.38655.38655. File:"", NativeID:"scan=38655" Retention Time: 1441.728	976	10	10	3421.83	nan	9	1.57832	0	1/sp|Q8N1F7|NUP93_HUMAN	0.995852	0	1
C:/Users/ccranney/Desktop/wiffFiles/01_qehfx_lab_SA_R1.mzXML	79840	705.5	LVPLNQESVEER	1/sp|Q8N1F7|NUP93_HUMAN	706.87	2	0.99538	human.faims.73461.73461. File:"", NativeID:"scan=73461" Retention Time: 1595.37	896	10	10	5517.34	nan	9	1.57757	0	1/sp|Q8N1F7|NUP93_HUMAN	0.995852	0	1
C:/Users/ccranney/Desktop/wiffFiles/01_qehfx_lab_SA_R1.mzXML	109994	516.5	DTDIQGFLK	1/sp|Q8N1F7|NUP93_HUMAN	518.77	2	0.99189	human.faims.19826.19826. File:"", NativeID:"scan=19826" Retention Time: 2022.69	640	10	8	3278.59	nan	9	1.50342	0.00287328	1/sp|Q8N1F7|NUP93_HUMAN	0.995852	0	1
C:/Users/ccranney/Desktop/wiffFiles/01_qehfx_lab_SA_R1.mzXML	135996	660.5	DNALLSAIEESR	1/sp|Q8N1F7|NUP93_HUMAN	659.34	2	0.990025	human.faims.18115.18115. File:"", NativeID:"scan=18115" Retention Time: 2303.802	725	10	10	4275.71	nan	9	1.56908	0	1/sp|Q8N1F7|NUP93_HUMAN	0.995852	0	1
C:/Users/ccranney/Desktop/wiffFiles/01_qehfx_lab_SA_R1.mzXML	122384	840.5	LLSPVVPQISAPQSNK	1/sp|Q8N1F7|NUP93_HUMAN	839.48	2	0.989562	human.faims.66963.66963. File:"", NativeID:"scan=66963" Retention Time: 2183.778	656	10	8	3425.91	nan	9	1.4999	0.00348826	1/sp|Q8N1F7|NUP93_HUMAN	0.995852	0	1
C:/Users/ccranney/Desktop/wiffFiles/01_qehfx_lab_SA_R1.mzXML	152346	840.5	IVNGHLQPNLVDLC+57.0215ASVAELDDK	1/sp|Q8N1F7|NUP93_HUMAN	840.76	3	0.987214	human.faims.55036.55036. File:"", NativeID:"scan=55036" Retention Time: 2437.23	575	10	9	1369.78	nan	9	1.532	0.000307645	1/sp|Q8N1F7|NUP93_HUMAN	0.995852	0	1
C:/Users/ccranney/Desktop/wiffFiles/01_qehfx_lab_SA_R1.mzXML	50438	633.5	FTSDTKPIINK	1/sp|Q8N1F7|NUP93_HUMAN	632.35	2	0.986297	human.faims.34344.34344. File:"", NativeID:"scan=34344" Retention Time: 1210.08	707	10	9	2633.68	nan	9	1.53058	0.000448766	1/sp|Q8N1F7|NUP93_HUMAN	0.995852	0	1
C:/Users/ccranney/Desktop/wiffFiles/01_qehfx_lab_SA_R1.mzXML	55551	642.5	NLQEIQQAGER	1/sp|Q8N1F7|NUP93_HUMAN	643.33	2	0.984483	human.faims.82575.82575. File:"", NativeID:"scan=82575" Retention Time: 1253.958	976	10	9	4915.26	nan	9	1.52777	0.000425773	1/sp|Q8N1F7|NUP93_HUMAN	0.995852	0	1
C:/Users/ccranney/Desktop/wiffFiles/01_qehfx_lab_SA_R1.mzXML	74616	975.5	LNQVC+57.0215FDDDGTSSPQDR	1/sp|Q8N1F7|NUP93_HUMAN	977.42	2	0.983584	human.faims.68116.68116. File:"", NativeID:"scan=68116" Retention Time: 1501.992	479	10	9	2699.54	nan	9	1.52637	0.00041511	1/sp|Q8N1F7|NUP93_HUMAN	0.995852	0	1
C:/Users/ccranney/Desktop/wiffFiles/01_qehfx_lab_SA_R1.mzXML	144615	912.5	LESLSAATTFEPLEPVK	1/sp|Q8N1F7|NUP93_HUMAN	916.49	2	0.983222	human.faims.61918.61918. File:"", NativeID:"scan=61918" Retention Time: 2416.992	681	10	9	2315.42	nan	9	1.52581	0.000412088	1/sp|Q8N1F7|NUP93_HUMAN	0.995852	0	1
C:/Users/ccranney/Desktop/wiffFiles/01_qehfx_lab_SA_R1.mzXML	98650	660.5	QALAYLEQSYK	1/sp|Q8N1F7|NUP93_HUMAN	657.34	2	0.976197	human.faims.86066.86066. File:"", NativeID:"scan=86066" Retention Time: 1834.152	917	10	10	2061.74	nan	9	1.54717	0	1/sp|Q8N1F7|NUP93_HUMAN	0.995852	0	1
C:/Users/ccranney/Desktop/wiffFiles/01_qehfx_lab_SA_R1.mzXML	90549	597.5	DSQGENMFLR	1/sp|Q8N1F7|NUP93_HUMAN	598.77	2	0.973799	human.faims.19641.19641. File:"", NativeID:"scan=19641" Retention Time: 1778.358	871	10	10	2341.71	nan	9	1.54337	0	1/sp|Q8N1F7|NUP93_HUMAN	0.995852	0	1
C:/Users/ccranney/Desktop/wiffFiles/01_qehfx_lab_SA_R1.mzXML	120646	534.5	TEDYLWLK	1/sp|Q8N1F7|NUP93_HUMAN	534.27	2	0.959189	human.faims.108058.108058. File:"", NativeID:"scan=108058" Retention Time: 2157.102	556	10	10	2383.12	nan	9	1.52021	0.000886076	1/sp|Q8N1F7|NUP93_HUMAN	0.995852	0	1
C:/Users/ccranney/Desktop/wiffFiles/01_qehfx_lab_SA_R1.mzXML	69478	741.5	ILELSGSSSEDSEK	1/sp|P78527|PRKDC_HUMAN	740.85	2	0.999565	human.faims.50992.50992. File:"", NativeID:"scan=50992" Retention Time: 1478.208	640	10	9	4043.59	nan	9	1.55117	0	1/sp|P78527|PRKDC_HUMAN	0.995839	0	1
C:/Users/ccranney/Desktop/wiffFiles/01_qehfx_lab_SA_R1.mzXML	91980	696.5	NELEIPGQYDGR	1/sp|P78527|PRKDC_HUMAN	695.83	2	0.997592	human.faims.80521.80521. File:"", NativeID:"scan=80521" Retention Time: 1745.568	883	10	9	3959.27	nan	9	1.54811	0	1/sp|P78527|PRKDC_HUMAN	0.995839	0	1
C:/Users/ccranney/Desktop/wiffFiles/01_qehfx_lab_SA_R1.mzXML	160348	651.5	DILPC+57.0215LDGYLK	1/sp|P78527|PRKDC_HUMAN	653.84	2	0.996762	human.faims.16566.16566. File:"", NativeID:"scan=16566" Retention Time: 2560.188	505	10	8	2980.26	nan	9	1.51081	0.00213531	1/sp|P78527|PRKDC_HUMAN	0.995839	0	1
C:/Users/ccranney/Desktop/wiffFiles/01_qehfx_lab_SA_R1.mzXML	62615	957.5	ATQQQHDFTLTQTADGR	1/sp|P78527|PRKDC_HUMAN	959.46	2	0.995839	human.faims.9552.9552. File:"", NativeID:"scan=9552" Retention Time: 1351.56	509	10	10	2347.44	nan	9	1.5783	0	1/sp|P78527|PRKDC_HUMAN	0.995839	0	1
C:/Users/ccranney/Desktop/wiffFiles/01_qehfx_lab_SA_R1.mzXML	69903	732.5	SLGPPQGEEDSVPR	1/sp|P78527|PRKDC_HUMAN	734.36	2	0.994991	human.faims.101238.101238. File:"", NativeID:"scan=101238" Retention Time: 1421.292	840	10	9	8120	nan	9	1.54407	0	1/sp|P78527|PRKDC_HUMAN	0.995839	0	1
C:/Users/ccranney/Desktop/wiffFiles/01_qehfx_lab_SA_R1.mzXML	139144	876.5	KEEENASVIDSAELQAYPALVVEK	1/sp|P78527|PRKDC_HUMAN	878.11	3	0.994388	human.faims.55908.55908. File:"", NativeID:"scan=55908" Retention Time: 2316.858	740	10	10	2645.8	nan	9	1.576	0	1/sp|P78527|PRKDC_HUMAN	0.995839	0	1
C:/Users/ccranney/Desktop/wiffFiles/01_qehfx_lab_SA_R1.mzXML	146733	804.5	YNFPVEVEVPMER	1/sp|P78527|PRKDC_HUMAN	804.89	2	0.99409	human.faims.129706.129706. File:"", NativeID:"scan=129706" Retention Time: 2420.7	718	10	9	4559.53	nan	9	1.54267	0	1/sp|P78527|PRKDC_HUMAN	0.995839	0	1
C:/Users/ccranney/Desktop/wiffFiles/01_qehfx_lab_SA_R1.mzXML	53189	471.5	TETVTSFR	1/sp|P78527|PRKDC_HUMAN	470.74	2	0.99385	human.faims.108350.108350. File:"", NativeID:"scan=108350" Retention Time: 1265.088	884	10	10	5361.96	nan	9	1.57515	0	1/sp|P78527|PRKDC_HUMAN	0.995839	0	1
C:/Users/ccranney/Desktop/wiffFiles/01_qehfx_lab_SA_R1.mzXML	84746	768.5	QMFLTQTDTGDDR	1/sp|P78527|PRKDC_HUMAN	764.34	2	0.993419	human.faims.89194.89194. File:"", NativeID:"scan=89194" Retention Time: 1684.518	724	10	9	4613.97	nan	9	1.54163	0	1/sp|P78527|PRKDC_HUMAN	0.995839	0	1
C:/Users/ccranney/Desktop/wiffFiles/01_qehfx_lab_SA_R1.mzXML	66532	426.5	C+57.0215GAALAGHQLIR	1/sp|P78527|PRKDC_HUMAN	422.9	3	0.992751	human.faims.12286.12286. File:"", NativeID:"scan=12286" Retention Time: 1428.15	778	10	8	1344.07	nan	9	1.50473	0.00263745	1/sp|P78527|PRKDC_HUMAN	0.995839	0	1
C:/Users/ccranney/Desktop/wiffFiles/01_qehfx_lab_SA_R1.mzXML	140907	768.5	STVLTPMFVETQASQGTLQTR	1/sp|P78527|PRKDC_HUMAN	765.73	3	0.992355	human.faims.105490.105490. File:"", NativeID:"scan=105490" Retention Time: 2377.23	610	10	8	1418.3	nan	9	1.50413	0.00270976	1/sp|P78527|PRKDC_HUMAN	0.995839	0	1
C:/Users/ccranney/Desktop/wiffFiles/01_qehfx_lab_SA_R1.mzXML	70757	750.5	QDWVDGEPTEAEK	1/sp|P78527|PRKDC_HUMAN	752.33	2	0.991533	human.faims.86672.86672. File:"", NativeID:"scan=86672" Retention Time: 1435.572	585	10	10	2965.53	nan	9	1.57147	0	1/sp|P78527|PRKDC_HUMAN	0.995839	0	1
C:/Users/ccranney/Desktop/wiffFiles/01_qehfx_lab_SA_R1.mzXML	83957	696.5	LNESTFDTQITK	1/sp|P78527|PRKDC_HUMAN	698.85	2	0.991269	human.faims.67821.67821. File:"", NativeID:"scan=67821" Retention Time: 1647.732	993	10	10	7351.33	nan	9	1.57106	0	1/sp|P78527|PRKDC_HUMAN	0.995839	0	1
C:/Users/ccranney/Desktop/wiffFiles/01_qehfx_lab_SA_R1.mzXML	101426	723.5	SQGC+57.0215SEQVLTVLK	1/sp|P78527|PRKDC_HUMAN	724.87	2	0.990844	human.faims.103624.103624. File:"", NativeID:"scan=103624" Retention Time: 1938.702	856	10	9	3719.67	nan	9	1.53764	0.000176243	1/sp|P78527|PRKDC_HUMAN	0.995839	0	1
C:/Users/ccranney/Desktop/wiffFiles/01_qehfx_lab_SA_R1.mzXML	109567	507.5	HSSLITPLQAVAQR	1/sp|P78527|PRKDC_HUMAN	507.62	3	0.990808	human.faims.46416.46416. File:"", NativeID:"scan=46416" Retention Time: 2016.402	652	10	9	1948.07	nan	9	1.53758	0.000175654	1/sp|P78527|PRKDC_HUMAN	0.995839	0	1
C:/Users/ccranney/Desktop/wiffFiles/01_qehfx_lab_SA_R1.mzXML	146458	885.5	VLEQLIVAHFPMQSR	1/sp|P78527|PRKDC_HUMAN	884.49	2	0.989933	human.faims.119828.119828. File:"", NativeID:"scan=119828" Retention Time: 2388.702	427	10	10	1658.75	nan	9	1.56894	0	1/sp|P78527|PRKDC_HUMAN	0.995839	0	1
C:/Users/ccranney/Desktop/wiffFiles/01_qehfx_lab_SA_R1.mzXML	72509	543.5	QDAQVVLYR	1/sp|P78527|PRKDC_HUMAN	546.29	2	0.989642	human.faims.86464.86464. File:"", NativeID:"scan=86464" Retention Time: 1528.65	577	10	8	3616.5	nan	9	1.50002	0.00349551	1/sp|P78527|PRKDC_HUMAN	0.995839	0	1
C:/Users/ccranney/Desktop/wiffFiles/01_qehfx_lab_SA_R1.mzXML	113710	732.5	NLLTVTSSDEMMK	1/sp|P78527|PRKDC_HUMAN	734.85	2	0.989629	human.faims.82433.82433. File:"", NativeID:"scan=82433" Retention Time: 2059.332	864	10	10	7290.16	nan	9	1.56846	0	1/sp|P78527|PRKDC_HUMAN	0.995839	0	1
C:/Users/ccranney/Desktop/wiffFiles/01_qehfx_lab_SA_R1.mzXML	165426	984.5	IMEFTTTLLNTSPEGWK	1/sp|P78527|PRKDC_HUMAN	984.49	2	0.989534	human.faims.51853.51853. File:"", NativeID:"scan=51853" Retention Time: 2619.312	658	10	10	2711.78	nan	9	1.56831	0	1/sp|P78527|PRKDC_HUMAN	0.995839	0	1
C:/Users/ccranney/Desktop/wiffFiles/01_qehfx_lab_SA_R1.mzXML	29346	588.5	SMEEDPQTSR	1/sp|P78527|PRKDC_HUMAN	590.25	2	0.988857	human.faims.102111.102111. File:"", NativeID:"scan=102111" Retention Time: 846.3	311	10	10	6913.4	nan	9	1.56723	0	1/sp|P78527|PRKDC_HUMAN	0.995839	0	1
C:/Users/ccranney/Desktop/wiffFiles/01_qehfx_lab_SA_R1.mzXML	175534	579.5	MDPMNIWDDIITNR	1/sp|P78527|PRKDC_HUMAN	578.6	3	0.988765	human.faims.74981.74981. File:"", NativeID:"scan=74981" Retention Time: 2841.948	203	10	8	1533.78	nan	9	1.49869	0.00397817	1/sp|P78527|PRKDC_HUMAN	0.995839	0	1
C:/Users/ccranney/Desktop/wiffFiles/01_qehfx_lab_SA_R1.mzXML	112643	714.5	DLLLNTMSQEEK	1/sp|P78527|PRKDC_HUMAN	710.85	2	0.988698	human.faims.17428.17428. File:"", NativeID:"scan=17428" Retention Time: 2047.818	693	10	10	5682.11	nan	9	1.56698	0	1/sp|P78527|PRKDC_HUMAN	0.995839	0	1
C:/Users/ccranney/Desktop/wiffFiles/01_qehfx_lab_SA_R1.mzXML	179526	723.5	NLLIFENLIDLK	1/sp|P78527|PRKDC_HUMAN	722.92	2	0.988448	human.faims.82386.82386. File:"", NativeID:"scan=82386" Retention Time: 2956.56	410	10	8	2798.66	nan	9	1.49821	0.00431946	1/sp|P78527|PRKDC_HUMAN	0.995839	0	1
C:/Users/ccranney/Desktop/wiffFiles/01_qehfx_lab_SA_R1.mzXML	108590	660.5	YPEETLSLMTK	1/sp|P78527|PRKDC_HUMAN	656.33	2	0.987745	human.faims.129914.129914. File:"", NativeID:"scan=129914" Retention Time: 1989.768	889	10	9	4822.85	nan	9	1.53283	0.000313873	1/sp|P78527|PRKDC_HUMAN	0.995839	0	1
C:/Users/ccranney/Desktop/wiffFiles/01_qehfx_lab_SA_R1.mzXML	174586	993.5	NLDLAVLELMQSSVDNTK	1/sp|P78527|PRKDC_HUMAN	995.51	2	0.985512	human.faims.82101.82101. File:"", NativeID:"scan=82101" Retention Time: 2825.688	715	10	10	3771.26	nan	9	1.56193	0	1/sp|P78527|PRKDC_HUMAN	0.995839	0	1
C:/Users/ccranney/Desktop/wiffFiles/01_qehfx_lab_SA_R1.mzXML	77768	588.5	VTELALTASDR	1/sp|P78527|PRKDC_HUMAN	588.32	2	0.985358	human.faims.124018.124018. File:"", NativeID:"scan=124018" Retention Time: 1610.022	904	10	9	2797.79	nan	9	1.52912	0.000436872	1/sp|P78527|PRKDC_HUMAN	0.995839	0	1
C:/Users/ccranney/Desktop/wiffFiles/01_qehfx_lab_SA_R1.mzXML	75983	498.5	DILETHLR	1/sp|P78527|PRKDC_HUMAN	498.78	2	0.985228	human.faims.16551.16551. File:"", NativeID:"scan=16551" Retention Time: 1558.758	692	10	10	4162.97	nan	9	1.56148	0	1/sp|P78527|PRKDC_HUMAN	0.995839	0	1
C:/Users/ccranney/Desktop/wiffFiles/01_qehfx_lab_SA_R1.mzXML	133800	705.5	LAGANPAVITC+57.0215DELLLGHEK	1/sp|P78527|PRKDC_HUMAN	707.7	3	0.984728	human.faims.59323.59323. File:"", NativeID:"scan=59323" Retention Time: 2255.7	916	10	9	6180.94	nan	9	1.52815	0.000428878	1/sp|P78527|PRKDC_HUMAN	0.995839	0	1
C:/Users/ccranney/Desktop/wiffFiles/01_qehfx_lab_SA_R1.mzXML	53469	435.5	EHPFLVK	1/sp|P78527|PRKDC_HUMAN	435.25	2	0.984039	human.faims.24050.24050. File:"", NativeID:"scan=24050" Retention Time: 1300.908	762	10	9	3393.49	nan	9	1.52708	0.000420521	1/sp|P78527|PRKDC_HUMAN	0.995839	0	1
C:/Users/ccranney/Desktop/wiffFiles/01_qehfx_lab_SA_R1.mzXML	123577	714.5	GGSWIQEINVAEK	1/sp|P78527|PRKDC_HUMAN	715.87	2	0.983318	human.faims.37523.37523. File:"", NativeID:"scan=37523" Retention Time: 2169.672	761	10	10	3036.93	nan	9	1.55845	0	1/sp|P78527|PRKDC_HUMAN	0.995839	0	1
C:/Users/ccranney/Desktop/wiffFiles/01_qehfx_lab_SA_R1.mzXML	158664	831.5	MVSAVLNGMLDQSFR	1/sp|P78527|PRKDC_HUMAN	834.41	2	0.983082	human.faims.77766.77766. File:"", NativeID:"scan=77766" Retention Time: 2547.762	785	10	9	2227.32	nan	9	1.52559	0.000410565	1/sp|P78527|PRKDC_HUMAN	0.995839	0	1
C:/Users/ccranney/Desktop/wiffFiles/01_qehfx_lab_SA_R1.mzXML	150644	858.5	ITAQSIEELC+57.0215AVNLYGPDAQVDR	1/sp|P78527|PRKDC_HUMAN	854.75	3	0.983005	human.faims.54304.54304. File:"", NativeID:"scan=54304" Retention Time: 2437.14	1122	10	8	3973.51	nan	9	1.48996	0.00912484	1/sp|P78527|PRKDC_HUMAN	0.995839	0	1
C:/Users/ccranney/Desktop/wiffFiles/01_qehfx_lab_SA_R1.mzXML	134466	948.5	EQQHVMEELFQSSFR	1/sp|P78527|PRKDC_HUMAN	947.94	2	0.981107	human.faims.27326.27326. File:"", NativeID:"scan=27326" Retention Time: 2265.348	594	10	9	1877.32	nan	9	1.52253	0.000652486	1/sp|P78527|PRKDC_HUMAN	0.995839	0	1
C:/Users/ccranney/Desktop/wiffFiles/01_qehfx_lab_SA_R1.mzXML	110771	480.5	LLEEALLR	1/sp|P78527|PRKDC_HUMAN	478.79	2	0.981076	human.faims.65641.65641. File:"", NativeID:"scan=65641" Retention Time: 2048.16	496	10	10	4243.74	nan	9	1.5549	0	1/sp|P78527|PRKDC_HUMAN	0.995839	0	1
C:/Users/ccranney/Desktop/wiffFiles/01_qehfx_lab_SA_R1.mzXML	88712	678.5	INQVFHGSC+57.0215ITEGNELTK	1/sp|P78527|PRKDC_HUMAN	683	3	0.981061	human.faims.52364.52364. File:"", NativeID:"scan=52364" Retention Time: 1685.04	753	10	9	3121.68	nan	9	1.52245	0.000782269	1/sp|P78527|PRKDC_HUMAN	0.995839	0	1
C:/Users/ccranney/Desktop/wiffFiles/01_qehfx_lab_SA_R1.mzXML	52488	552.5	LQETLSAADR	1/sp|P78527|PRKDC_HUMAN	552.29	2	0.979953	human.faims.69504.69504. File:"", NativeID:"scan=69504" Retention Time: 1231.122	879	10	10	4368.93	nan	9	1.55312	0	1/sp|P78527|PRKDC_HUMAN	0.995839	0	1
C:/Users/ccranney/Desktop/wiffFiles/01_qehfx_lab_SA_R1.mzXML	131588	606.5	LGNPIVPLNIR	1/sp|P78527|PRKDC_HUMAN	603.37	2	0.979771	human.faims.63408.63408. File:"", NativeID:"scan=63408" Retention Time: 2314.512	597	10	9	1907.35	nan	9	1.52045	0.000888663	1/sp|P78527|PRKDC_HUMAN	0.995839	0	1
C:/Users/ccranney/Desktop/wiffFiles/01_qehfx_lab_SA_R1.mzXML	161006	822.5	SDPGLLTNTMDVFVK	1/sp|P78527|PRKDC_HUMAN	818.92	2	0.979133	human.faims.97959.97959. File:"", NativeID:"scan=97959" Retention Time: 2577.468	657	10	10	2661.38	nan	9	1.55182	0	1/sp|P78527|PRKDC_HUMAN	0.995839	0	1
C:/Users/ccranney/Desktop/wiffFiles/01_qehfx_lab_SA_R1.mzXML	158034	912.5	TVGALQVLGTEAQSSLLK	1/sp|P78527|PRKDC_HUMAN	908.02	2	0.978642	human.faims.114199.114199. File:"", NativeID:"scan=114199" Retention Time: 2538.6	660	10	10	2388.14	nan	9	1.55104	0	1/sp|P78527|PRKDC_HUMAN	0.995839	0	1
C:/Users/ccranney/Desktop/wiffFiles/01_qehfx_lab_SA_R1.mzXML	163610	615.5	QFINLMLPMK	1/sp|P78527|PRKDC_HUMAN	617.84	2	0.977283	human.faims.87130.87130. File:"", NativeID:"scan=87130" Retention Time: 2634.108	387	10	9	1315.34	nan	9	1.51659	0.000973591	1/sp|P78527|PRKDC_HUMAN	0.995839	0	1
C:/Users/ccranney/Desktop/wiffFiles/01_qehfx_lab_SA_R1.mzXML	65047	480.5	MYAALGDPK	1/sp|P78527|PRKDC_HUMAN	483.24	2	0.976761	human.faims.77886.77886. File:"", NativeID:"scan=77886" Retention Time: 1423.392	734	10	9	2733.99	nan	9	1.51578	0.0010863	1/sp|P78527|PRKDC_HUMAN	0.995839	0	1
C:/Users/ccranney/Desktop/wiffFiles/01_qehfx_lab_SA_R1.mzXML	55119	588.5	LAC+57.0215DVDQVTR	1/sp|P78527|PRKDC_HUMAN	588.79	2	0.976294	human.faims.59083.59083. File:"", NativeID:"scan=59083" Retention Time: 1256.052	906	10	9	4036.73	nan	9	1.51506	0.00131879	1/sp|P78527|PRKDC_HUMAN	0.995839	0	1
C:/Users/ccranney/Desktop/wiffFiles/01_qehfx_lab_SA_R1.mzXML	114357	804.5	C+57.0215LMDQATDPNILGR	1/sp|P78527|PRKDC_HUMAN	802.38	2	0.973302	human.faims.12873.12873. File:"", NativeID:"scan=12873" Retention Time: 2049.468	675	10	10	2837.96	nan	9	1.54258	0	1/sp|P78527|PRKDC_HUMAN	0.995839	0	1
C:/Users/ccranney/Desktop/wiffFiles/01_qehfx_lab_SA_R1.mzXML	95820	750.5	NC+57.0215ISTVVHQGLIR	1/sp|P78527|PRKDC_HUMAN	748.9	2	0.972353	human.faims.80092.80092. File:"", NativeID:"scan=80092" Retention Time: 1798.53	814	10	10	2588.47	nan	9	1.54108	0	1/sp|P78527|PRKDC_HUMAN	0.995839	0	1
C:/Users/ccranney/Desktop/wiffFiles/01_qehfx_lab_SA_R1.mzXML	161254	498.5	IPALDLLIK	1/sp|P78527|PRKDC_HUMAN	498.33	2	0.971977	human.faims.52452.52452. File:"", NativeID:"scan=52452" Retention Time: 2607.558	140	10	10	1607.66	nan	9	1.54048	0	1/sp|P78527|PRKDC_HUMAN	0.995839	0	1
C:/Users/ccranney/Desktop/wiffFiles/01_qehfx_lab_SA_R1.mzXML	149898	534.5	FLC+57.0215IFLEK	1/sp|P78527|PRKDC_HUMAN	535.29	2	0.970809	human.faims.32026.32026. File:"", NativeID:"scan=32026" Retention Time: 2496.402	237	10	9	1446.62	nan	9	1.50654	0.00250915	1/sp|P78527|PRKDC_HUMAN	0.995839	0	1
C:/Users/ccranney/Desktop/wiffFiles/01_qehfx_lab_SA_R1.mzXML	74134	471.5	YAVPSAGLR	1/sp|P78527|PRKDC_HUMAN	467.26	2	0.968146	human.faims.127357.127357. File:"", NativeID:"scan=127357" Retention Time: 1491.852	847	10	10	4778.4	nan	9	1.53441	0.00016197	1/sp|P78527|PRKDC_HUMAN	0.995839	0	1
C:/Users/ccranney/Desktop/wiffFiles/01_qehfx_lab_SA_R1.mzXML	93168	525.5	GIFTSEIGTK	1/sp|P78527|PRKDC_HUMAN	526.78	2	0.96726	human.faims.38068.38068. File:"", NativeID:"scan=38068" Retention Time: 1814.34	849	10	9	7039.07	nan	9	1.50104	0.00344729	1/sp|P78527|PRKDC_HUMAN	0.995839	0	1
C:/Users/ccranney/Desktop/wiffFiles/01_qehfx_lab_SA_R1.mzXML	135808	885.5	TVSLLDENNVSSYLSK	1/sp|P78527|PRKDC_HUMAN	884.95	2	0.966488	human.faims.114548.114548. File:"", NativeID:"scan=114548" Retention Time: 2288.292	863	10	9	2453.85	nan	9	1.49984	0.00348531	1/sp|P78527|PRKDC_HUMAN	0.995839	0	1
C:/Users/ccranney/Desktop/wiffFiles/01_qehfx_lab_SA_R1.mzXML	113858	786.5	NLSSNEAISLEEIR	1/sp|P78527|PRKDC_HUMAN	787.9	2	0.960092	human.faims.82664.82664. File:"", NativeID:"scan=82664" Retention Time: 2045.322	818	10	10	4366.42	nan	9	1.52164	0.000901597	1/sp|P78527|PRKDC_HUMAN	0.995839	0	1
C:/Users/ccranney/Desktop/wiffFiles/01_qehfx_lab_SA_R1.mzXML	93904	759.5	NILEESLC+57.0215ELVAK	1/sp|P78527|PRKDC_HUMAN	759.4	2	0.940909	human.faims.81696.81696. File:"", NativeID:"scan=81696" Retention Time: 2660.028	808	10	10	3545.66	nan	9	1.49124	0.00824777	1/sp|P78527|PRKDC_HUMAN	0.995839	0	1
C:/Users/ccranney/Desktop/wiffFiles/01_qehfx_lab_SA_R1.mzXML	35968	759.5	EGPSGSGDSQLSASSR	1/sp|Q12789|TF3C1_HUMAN	761.34	2	0.995835	human.faims.23664.23664. File:"", NativeID:"scan=23664" Retention Time: 957.234	332	10	9	1789.01	nan	9	1.54538	0	1/sp|Q12789|TF3C1_HUMAN	0.995835	0	1
C:/Users/ccranney/Desktop/wiffFiles/01_qehfx_lab_SA_R1.mzXML	101892	444.5	NYHPIVVPGLGR	1/sp|Q12789|TF3C1_HUMAN	441.25	3	0.993832	human.faims.85553.85553. File:"", NativeID:"scan=85553" Retention Time: 1902.072	525	10	8	1502.75	nan	9	1.50637	0.00260743	1/sp|Q12789|TF3C1_HUMAN	0.995835	0	1
C:/Users/ccranney/Desktop/wiffFiles/01_qehfx_lab_SA_R1.mzXML	161225	876.5	LRPAAAPLEELTMGTSC+57.0215LPDTFTK	1/sp|Q12789|TF3C1_HUMAN	873.78	3	0.988944	human.faims.70644.70644. File:"", NativeID:"scan=70644" Retention Time: 2537.802	761	10	9	1968.26	nan	9	1.53469	0.000163106	1/sp|Q12789|TF3C1_HUMAN	0.995835	0	1
C:/Users/ccranney/Desktop/wiffFiles/01_qehfx_lab_SA_R1.mzXML	58327	705.5	AGVRPSSSGSAWEAC+57.0215SEAPSK	1/sp|Q12789|TF3C1_HUMAN	707.66	3	0.987057	human.faims.3762.3762. File:"", NativeID:"scan=3762" Retention Time: 1261.728	723	10	8	1355.7	nan	9	1.4961	0.00580564	1/sp|Q12789|TF3C1_HUMAN	0.995835	0	1
C:/Users/ccranney/Desktop/wiffFiles/01_qehfx_lab_SA_R1.mzXML	57444	426.5	VLAIGDEK	1/sp|Q12789|TF3C1_HUMAN	422.74	2	0.953887	human.faims.119503.119503. File:"", NativeID:"scan=119503" Retention Time: 1360.5	764	10	10	3060.7	nan	9	1.51181	0.00194619	1/sp|Q12789|TF3C1_HUMAN	0.995835	0	1
C:/Users/ccranney/Desktop/wiffFiles/01_qehfx_lab_SA_R1.mzXML	97237	723.5	LIEVNGQNVEGLR	1/sp|Q15599|NHRF2_HUMAN	720.89	2	0.995832	human.faims.64494.64494. File:"", NativeID:"scan=64494" Retention Time: 1824.15	799	10	10	3377.66	nan	9	1.57829	0	1/sp|Q15599|NHRF2_HUMAN	0.995832	0	1
C:/Users/ccranney/Desktop/wiffFiles/01_qehfx_lab_SA_R1.mzXML	29076	714.5	APASSSSNPEEVQK	1/sp|Q9BWU0|NADAP_HUMAN	715.84	2	0.995828	human.faims.6985.6985. File:"", NativeID:"scan=6985" Retention Time: 850.944	214	10	8	1487.82	nan	9	1.50939	0.00219877	1/sp|Q9BWU0|NADAP_HUMAN	0.995828	0.00725953	1
C:/Users/ccranney/Desktop/wiffFiles/01_qehfx_lab_SA_R1.mzXML	101525	975.5	S+42.01057TDTGVSLPSYEEDQGSK	1/sp|Q9Y241|HIG1A_HUMAN	971.43	2	0.995814	human.faims.106779.106779. File:"", NativeID:"scan=106779" Retention Time: 1889.988	932	10	10	3412.16	nan	9	1.57826	0	1/sp|Q9Y241|HIG1A_HUMAN	0.995814	0	1
C:/Users/ccranney/Desktop/wiffFiles/01_qehfx_lab_SA_R1.mzXML	43746	471.5	GLVLDHGAR	2/sp|P40227|TCPZ_HUMAN/sp|Q92526|TCPW_HUMAN	469.26	2	0.99581	human.faims.39328.39328. File:"", NativeID:"scan=39328" Retention Time: 1126.728	716	10	10	3753.94	nan	9	1.57825	0	1/sp|P40227|TCPZ_HUMAN	0.99581	0	1
C:/Users/ccranney/Desktop/wiffFiles/01_qehfx_lab_SA_R1.mzXML	189609	732.5	VHAELADVLTEAVVDSILAIK	1/sp|P40227|TCPZ_HUMAN	736.08	3	0.993971	human.faims.118455.118455. File:"", NativeID:"scan=118455" Retention Time: 3030.18	251	10	9	1582.66	nan	9	1.54249	0	1/sp|P40227|TCPZ_HUMAN	0.99581	0	1
C:/Users/ccranney/Desktop/wiffFiles/01_qehfx_lab_SA_R1.mzXML	90140	750.5	QADLYISEGLHPR	2/sp|P40227|TCPZ_HUMAN/sp|Q92526|TCPW_HUMAN	749.89	2	0.990859	human.faims.85901.85901. File:"", NativeID:"scan=85901" Retention Time: 1709.418	946	10	10	4862.62	nan	9	1.5704	0	1/sp|P40227|TCPZ_HUMAN	0.99581	0	1
C:/Users/ccranney/Desktop/wiffFiles/01_qehfx_lab_SA_R1.mzXML	181674	885.5	AQLGVQAFADALLIIPK	1/sp|P40227|TCPZ_HUMAN	884.52	2	0.988958	human.faims.7922.7922. File:"", NativeID:"scan=7922" Retention Time: 2984.532	338	10	10	1913.22	nan	9	1.56739	0	1/sp|P40227|TCPZ_HUMAN	0.99581	0	1
C:/Users/ccranney/Desktop/wiffFiles/01_qehfx_lab_SA_R1.mzXML	130625	885.5	VLAQNSGFDLQETLVK	1/sp|P40227|TCPZ_HUMAN	881.47	2	0.981669	human.faims.119546.119546. File:"", NativeID:"scan=119546" Retention Time: 2256.96	789	10	10	2748.91	nan	9	1.55584	0	1/sp|P40227|TCPZ_HUMAN	0.99581	0	1
C:/Users/ccranney/Desktop/wiffFiles/01_qehfx_lab_SA_R1.mzXML	77266	543.5	IITEGFEAAK	1/sp|P40227|TCPZ_HUMAN	539.79	2	0.974659	human.faims.50501.50501. File:"", NativeID:"scan=50501" Retention Time: 1580.292	852	10	9	12790.7	nan	9	1.51252	0.00185207	1/sp|P40227|TCPZ_HUMAN	0.99581	0	1
C:/Users/ccranney/Desktop/wiffFiles/01_qehfx_lab_SA_R1.mzXML	93673	597.5	TEVNSGFFYK	2/sp|P40227|TCPZ_HUMAN/sp|Q92526|TCPW_HUMAN	596.29	2	0.970846	human.faims.108367.108367. File:"", NativeID:"scan=108367" Retention Time: 1807.44	1041	10	10	5905.67	nan	9	1.53869	0.000181554	1/sp|P40227|TCPZ_HUMAN	0.99581	0	1
C:/Users/ccranney/Desktop/wiffFiles/01_qehfx_lab_SA_R1.mzXML	35860	426.5	HKSETDTSLIR	1/sp|P40227|TCPZ_HUMAN	429.56	3	0.96909	human.faims.44678.44678. File:"", NativeID:"scan=44678" Retention Time: 988.74	734	10	9	2760.61	nan	9	1.50388	0.00279581	1/sp|P40227|TCPZ_HUMAN	0.99581	0	1
C:/Users/ccranney/Desktop/wiffFiles/01_qehfx_lab_SA_R1.mzXML	36227	534.5	LGGSQEDQIK	1/sp|P37837|TALDO_HUMAN	537.77	2	0.995805	human.faims.63087.63087. File:"", NativeID:"scan=63087" Retention Time: 984.504	750	10	10	7027.59	nan	9	1.57824	0	1/sp|P37837|TALDO_HUMAN	0.995805	0	1
C:/Users/ccranney/Desktop/wiffFiles/01_qehfx_lab_SA_R1.mzXML	65645	750.5	WLHNEDQMAVEK	1/sp|P37837|TALDO_HUMAN	750.35	2	0.994042	human.faims.126422.126422. File:"", NativeID:"scan=126422" Retention Time: 1371.918	641	10	10	3812.34	nan	9	1.57545	0	1/sp|P37837|TALDO_HUMAN	0.995805	0	1
C:/Users/ccranney/Desktop/wiffFiles/01_qehfx_lab_SA_R1.mzXML	72742	723.5	ILDWHVANTDKK	1/sp|P37837|TALDO_HUMAN	720.39	2	0.990757	human.faims.50918.50918. File:"", NativeID:"scan=50918" Retention Time: 1458.378	710	10	10	2812.67	nan	9	1.57024	0	1/sp|P37837|TALDO_HUMAN	0.995805	0	1
C:/Users/ccranney/Desktop/wiffFiles/01_qehfx_lab_SA_R1.mzXML	129965	696.5	ALAGC+57.0215DFLTISPK	1/sp|P37837|TALDO_HUMAN	696.86	2	0.988251	human.faims.4902.4902. File:"", NativeID:"scan=4902" Retention Time: 2259.75	752	10	9	4209.15	nan	9	1.53361	0.000159312	1/sp|P37837|TALDO_HUMAN	0.995805	0	1
C:/Users/ccranney/Desktop/wiffFiles/01_qehfx_lab_SA_R1.mzXML	111637	606.5	LLGELLQDNAK	1/sp|P37837|TALDO_HUMAN	607.34	2	0.987427	human.faims.65942.65942. File:"", NativeID:"scan=65942" Retention Time: 2068.392	696	10	10	5930.5	nan	9	1.56497	0	1/sp|P37837|TALDO_HUMAN	0.995805	0	1
C:/Users/ccranney/Desktop/wiffFiles/01_qehfx_lab_SA_R1.mzXML	80813	516.5	MESALDQLK	1/sp|P37837|TALDO_HUMAN	517.76	2	0.986802	human.faims.75212.75212. File:"", NativeID:"scan=75212" Retention Time: 1633.638	941	10	9	3032.2	nan	9	1.53136	0.000304044	1/sp|P37837|TALDO_HUMAN	0.995805	0	1
C:/Users/ccranney/Desktop/wiffFiles/01_qehfx_lab_SA_R1.mzXML	86935	660.5	ILDWHVANTDK	1/sp|P37837|TALDO_HUMAN	656.34	2	0.97579	human.faims.50916.50916. File:"", NativeID:"scan=50916" Retention Time: 1684.26	1037	10	10	3349.93	nan	9	1.54652	0	1/sp|P37837|TALDO_HUMAN	0.995805	0	1
C:/Users/ccranney/Desktop/wiffFiles/01_qehfx_lab_SA_R1.mzXML	91389	489.5	TIVMGASFR	1/sp|P37837|TALDO_HUMAN	491.26	2	0.964615	human.faims.110093.110093. File:"", NativeID:"scan=110093" Retention Time: 1792.512	679	10	10	3420.42	nan	9	1.52881	0.000434279	1/sp|P37837|TALDO_HUMAN	0.995805	0	1
C:/Users/ccranney/Desktop/wiffFiles/01_qehfx_lab_SA_R1.mzXML	77061	615.5	SYEPLEDPGVK	1/sp|P37837|TALDO_HUMAN	617.3	2	0.943206	human.faims.106291.106291. File:"", NativeID:"scan=106291" Retention Time: 1567.818	764	10	10	7661.27	nan	9	1.49488	0.00641758	1/sp|P37837|TALDO_HUMAN	0.995805	0	1
C:/Users/ccranney/Desktop/wiffFiles/01_qehfx_lab_SA_R1.mzXML	75076	642.5	YLQEEVNINR	1/sp|Q9UHD8|SEPT9_HUMAN	639.33	2	0.998642	human.faims.129351.129351. File:"", NativeID:"scan=129351" Retention Time: 1517.388	809	10	8	4111.61	nan	9	1.51366	0.00164939	1/sp|Q9UHD8|SEPT9_HUMAN	0.995804	0	1
C:/Users/ccranney/Desktop/wiffFiles/01_qehfx_lab_SA_R1.mzXML	42624	597.5	QVENAGAIGPSR	1/sp|Q9UHD8|SEPT9_HUMAN	599.81	2	0.998152	human.faims.91085.91085. File:"", NativeID:"scan=91085" Retention Time: 1085.4	751	10	9	2861.27	nan	9	1.54898	0	1/sp|Q9UHD8|SEPT9_HUMAN	0.995804	0	1
C:/Users/ccranney/Desktop/wiffFiles/01_qehfx_lab_SA_R1.mzXML	177390	669.5	APVDFGYVGIDSILEQMR	1/sp|Q9UHD8|SEPT9_HUMAN	670.67	3	0.995804	human.faims.7490.7490. File:"", NativeID:"scan=7490" Retention Time: 2888.22	356	10	10	1741.04	nan	9	1.57824	0	1/sp|Q9UHD8|SEPT9_HUMAN	0.995804	0	1
C:/Users/ccranney/Desktop/wiffFiles/01_qehfx_lab_SA_R1.mzXML	60457	705.5	YLQEEVNINRK	1/sp|Q9UHD8|SEPT9_HUMAN	703.37	2	0.986667	human.faims.129352.129352. File:"", NativeID:"scan=129352" Retention Time: 1307.292	646	10	9	1339.88	nan	9	1.53115	0.000302755	1/sp|Q9UHD8|SEPT9_HUMAN	0.995804	0	1
C:/Users/ccranney/Desktop/wiffFiles/01_qehfx_lab_SA_R1.mzXML	127510	966.5	RVEIQMPKPAEAPTAPSPAQTLENSEPAPVSQLQSR	1/sp|Q9UHD8|SEPT9_HUMAN	964.5	4	0.984068	human.faims.96363.96363. File:"", NativeID:"scan=96363" Retention Time: 2142.402	601	10	9	1411.88	nan	9	1.52712	0.000420934	1/sp|Q9UHD8|SEPT9_HUMAN	0.995804	0	1
C:/Users/ccranney/Desktop/wiffFiles/01_qehfx_lab_SA_R1.mzXML	136801	876.5	ITADLLSNGIDVYPQK	1/sp|Q9UHD8|SEPT9_HUMAN	873.97	2	0.980638	human.faims.54264.54264. File:"", NativeID:"scan=54264" Retention Time: 2327.442	762	10	9	5605.72	nan	9	1.5218	0.000902876	1/sp|Q9UHD8|SEPT9_HUMAN	0.995804	0	1
C:/Users/ccranney/Desktop/wiffFiles/01_qehfx_lab_SA_R1.mzXML	78845	696.5	SQEATEAAPSC+57.0215VGDMADTPR	1/sp|Q9UHD8|SEPT9_HUMAN	698.3	3	0.978032	human.faims.103560.103560. File:"", NativeID:"scan=103560" Retention Time: 1540.26	786	10	9	2185.77	nan	9	1.51775	0.000984373	1/sp|Q9UHD8|SEPT9_HUMAN	0.995804	0	1
C:/Users/ccranney/Desktop/wiffFiles/01_qehfx_lab_SA_R1.mzXML	51988	525.5	FINDQYEK	1/sp|Q9UHD8|SEPT9_HUMAN	528.75	2	0.970121	human.faims.31813.31813. File:"", NativeID:"scan=31813" Retention Time: 1197.24	901	10	10	2884.15	nan	9	1.53754	0.000175623	1/sp|Q9UHD8|SEPT9_HUMAN	0.995804	0	1
C:/Users/ccranney/Desktop/wiffFiles/01_qehfx_lab_SA_R1.mzXML	37150	534.5	SITHDIEEK	1/sp|Q9UHD8|SEPT9_HUMAN	536.27	2	0.96127	human.faims.100610.100610. File:"", NativeID:"scan=100610" Retention Time: 991.086	912	10	10	6367.25	nan	9	1.52351	0.000530152	1/sp|Q9UHD8|SEPT9_HUMAN	0.995804	0	1
C:/Users/ccranney/Desktop/wiffFiles/01_qehfx_lab_SA_R1.mzXML	176614	714.5	LHLGIPEAVFVEDVDSFMK	1/sp|P61758|PFD3_HUMAN	716.04	3	0.995801	human.faims.64042.64042. File:"", NativeID:"scan=64042" Retention Time: 2847.012	407	10	10	2401.23	nan	9	1.57824	0	1/sp|P61758|PFD3_HUMAN	0.995801	0	1
C:/Users/ccranney/Desktop/wiffFiles/01_qehfx_lab_SA_R1.mzXML	56047	633.5	QPGNETADTVLK	1/sp|P61758|PFD3_HUMAN	636.82	2	0.994605	human.faims.89609.89609. File:"", NativeID:"scan=89609" Retention Time: 1297.488	871	10	10	5187.25	nan	9	1.57634	0	1/sp|P61758|PFD3_HUMAN	0.995801	0	1
C:/Users/ccranney/Desktop/wiffFiles/01_qehfx_lab_SA_R1.mzXML	82680	705.5	DQFTTTEVNMAR	1/sp|P61758|PFD3_HUMAN	706.83	2	0.975239	human.faims.18834.18834. File:"", NativeID:"scan=18834" Retention Time: 1623.48	923	10	10	5245.35	nan	9	1.54565	0	1/sp|P61758|PFD3_HUMAN	0.995801	0	1
C:/Users/ccranney/Desktop/wiffFiles/01_qehfx_lab_SA_R1.mzXML	85459	795.5	EMNC+57.0215PETIAQIQR	1/sp|Q6UW63|PLGT2_HUMAN	795.37	2	0.995801	human.faims.26138.26138. File:"", NativeID:"scan=26138" Retention Time: 1657.158	550	10	8	2065.89	nan	9	1.50935	0.0021966	1/sp|Q6UW63|PLGT2_HUMAN	0.995801	0.00725426	1
C:/Users/ccranney/Desktop/wiffFiles/01_qehfx_lab_SA_R1.mzXML	135929	696.5	FVEGLPINDFSR	1/sp|P40925|MDHC_HUMAN	697.36	2	0.995797	human.faims.34476.34476. File:"", NativeID:"scan=34476" Retention Time: 2322.522	709	10	10	8719.56	nan	9	1.57823	0	1/sp|P40925|MDHC_HUMAN	0.995797	0	1
C:/Users/ccranney/Desktop/wiffFiles/01_qehfx_lab_SA_R1.mzXML	167595	696.5	DLDVAILVGSMPR	1/sp|P40925|MDHC_HUMAN	693.38	2	0.994611	human.faims.17040.17040. File:"", NativeID:"scan=17040" Retention Time: 2674.362	565	10	10	6839.82	nan	9	1.57635	0	1/sp|P40925|MDHC_HUMAN	0.995797	0	1
C:/Users/ccranney/Desktop/wiffFiles/01_qehfx_lab_SA_R1.mzXML	81191	723.5	DVIATDKEDVAFK	1/sp|P40925|MDHC_HUMAN	725.87	2	0.993316	human.faims.20316.20316. File:"", NativeID:"scan=20316" Retention Time: 1584.942	736	10	10	3715.86	nan	9	1.5743	0	1/sp|P40925|MDHC_HUMAN	0.995797	0	1
C:/Users/ccranney/Desktop/wiffFiles/01_qehfx_lab_SA_R1.mzXML	61721	579.5	GEFVTTVQQR	1/sp|P40925|MDHC_HUMAN	582.8	2	0.990615	human.faims.36267.36267. File:"", NativeID:"scan=36267" Retention Time: 1408.5	931	10	10	7805.65	nan	9	1.57002	0	1/sp|P40925|MDHC_HUMAN	0.995797	0	1
C:/Users/ccranney/Desktop/wiffFiles/01_qehfx_lab_SA_R1.mzXML	94130	876.5	VIVVGNPANTNC+57.0215LTASK	1/sp|P40925|MDHC_HUMAN	879.47	2	0.989331	human.faims.119337.119337. File:"", NativeID:"scan=119337" Retention Time: 1795.83	645	10	8	1735.14	nan	9	1.49955	0.0035654	1/sp|P40925|MDHC_HUMAN	0.995797	0	1
C:/Users/ccranney/Desktop/wiffFiles/01_qehfx_lab_SA_R1.mzXML	111433	687.5	LLHPSPDLVSQEATLSEAR	1/sp|Q8IY22|CMIP_HUMAN	688.36	3	0.995791	human.faims.66119.66119. File:"", NativeID:"scan=66119" Retention Time: 1970.922	859	10	9	1659.9	nan	9	1.54531	0	1/sp|Q8IY22|CMIP_HUMAN	0.995791	0	1
C:/Users/ccranney/Desktop/wiffFiles/01_qehfx_lab_SA_R1.mzXML	150920	786.5	LPDLSLDNMIGQSAIAGEEHPR	1/sp|Q9BZH6|WDR11_HUMAN	788.39	3	0.995791	human.faims.68423.68423. File:"", NativeID:"scan=68423" Retention Time: 2441.538	540	10	9	2410.63	nan	9	1.54531	0	1/sp|Q9BZH6|WDR11_HUMAN	0.995791	0	1
C:/Users/ccranney/Desktop/wiffFiles/01_qehfx_lab_SA_R1.mzXML	157674	867.5	NLLQEQLNSLSNDIK	1/sp|Q9BZH6|WDR11_HUMAN	864.96	2	0.968117	human.faims.82413.82413. File:"", NativeID:"scan=82413" Retention Time: 2497.89	795	10	9	1828.02	nan	9	1.50237	0.00292912	1/sp|Q9BZH6|WDR11_HUMAN	0.995791	0	1
C:/Users/ccranney/Desktop/wiffFiles/01_qehfx_lab_SA_R1.mzXML	46676	642.5	NC+57.0215PHVVVGTPGR	1/sp|O00148|DX39A_HUMAN	646.83	2	0.998968	human.faims.80139.80139. File:"", NativeID:"scan=80139" Retention Time: 1149.222	604	10	8	2199.22	nan	9	1.51415	0.00165936	1/sp|O00148|DX39A_HUMAN	0.995785	0	1
C:/Users/ccranney/Desktop/wiffFiles/01_qehfx_lab_SA_R1.mzXML	158247	912.5	FMQDPMEVFVDDETK	1/sp|O00148|DX39A_HUMAN	915.9	2	0.995785	human.faims.32709.32709. File:"", NativeID:"scan=32709" Retention Time: 2545.92	909	10	10	3258.31	nan	9	1.57821	0	1/sp|O00148|DX39A_HUMAN	0.995785	0	1
C:/Users/ccranney/Desktop/wiffFiles/01_qehfx_lab_SA_R1.mzXML	90682	516.5	MLEQLDMR	2/sp|O00148|DX39A_HUMAN/sp|Q13838|DX39B_HUMAN	518.25	2	0.990047	human.faims.76054.76054. File:"", NativeID:"scan=76054" Retention Time: 1766.778	786	10	8	3563.59	nan	9	1.50063	0.00352482	1/sp|O00148|DX39A_HUMAN	0.995785	0	0
C:/Users/ccranney/Desktop/wiffFiles/01_qehfx_lab_SA_R1.mzXML	45097	489.5	ILNDVQDR	2/sp|O00148|DX39A_HUMAN/sp|Q13838|DX39B_HUMAN	486.76	2	0.988119	human.faims.51363.51363. File:"", NativeID:"scan=51363" Retention Time: 1132.062	841	10	10	5893.09	nan	9	1.56606	0	1/sp|O00148|DX39A_HUMAN	0.995785	0	0
C:/Users/ccranney/Desktop/wiffFiles/01_qehfx_lab_SA_R1.mzXML	155441	579.5	VSVFFGGLSIK	1/sp|O00148|DX39A_HUMAN	577.33	2	0.983379	human.faims.123777.123777. File:"", NativeID:"scan=123777" Retention Time: 2551.692	355	10	8	988.14	nan	9	1.49052	0.00868549	1/sp|O00148|DX39A_HUMAN	0.995785	0	1
C:/Users/ccranney/Desktop/wiffFiles/01_qehfx_lab_SA_R1.mzXML	141388	624.5	DFLLKPELLR	2/sp|O00148|DX39A_HUMAN/sp|Q13838|DX39B_HUMAN	622.37	2	0.979511	human.faims.15342.15342. File:"", NativeID:"scan=15342" Retention Time: 2369.658	599	10	10	4771.37	nan	9	1.55242	0	1/sp|O00148|DX39A_HUMAN	0.995785	0	0
C:/Users/ccranney/Desktop/wiffFiles/01_qehfx_lab_SA_R1.mzXML	117261	741.5	GLAITFVSDENDAK	2/sp|O00148|DX39A_HUMAN/sp|Q13838|DX39B_HUMAN	740.88	2	0.963197	human.faims.38552.38552. File:"", NativeID:"scan=38552" Retention Time: 2134.962	893	10	10	9264.65	nan	9	1.52656	0.000416435	1/sp|O00148|DX39A_HUMAN	0.995785	0	0
C:/Users/ccranney/Desktop/wiffFiles/01_qehfx_lab_SA_R1.mzXML	85591	705.5	EGSTAQLIINTEK	1/sp|O00203|AP3B1_HUMAN	702.37	2	0.995781	human.faims.23752.23752. File:"", NativeID:"scan=23752" Retention Time: 1696.302	690	10	9	2148.99	nan	9	1.5453	0	1/sp|O00203|AP3B1_HUMAN	0.995781	0	1
C:/Users/ccranney/Desktop/wiffFiles/01_qehfx_lab_SA_R1.mzXML	177486	894.5	DDC+57.0215FNVNIQPPVGELLLPVAMSEK	1/sp|O00203|AP3B1_HUMAN	895.78	3	0.994501	human.faims.14732.14732. File:"", NativeID:"scan=14732" Retention Time: 2912.88	518	10	9	2783.21	nan	9	1.54331	0	1/sp|O00203|AP3B1_HUMAN	0.995781	0	1
C:/Users/ccranney/Desktop/wiffFiles/01_qehfx_lab_SA_R1.mzXML	82142	975.5	VVNVANVGAVPSGQDNIHR	1/sp|O00203|AP3B1_HUMAN	973.51	2	0.9909	human.faims.125060.125060. File:"", NativeID:"scan=125060" Retention Time: 1592.322	370	10	8	1614.55	nan	9	1.50192	0.00310831	1/sp|O00203|AP3B1_HUMAN	0.995781	0	1
C:/Users/ccranney/Desktop/wiffFiles/01_qehfx_lab_SA_R1.mzXML	86099	804.5	LLQMQPAQHGEIIK	2/sp|O00203|AP3B1_HUMAN/sp|Q13367|AP3B2_HUMAN	803.44	2	0.982692	human.faims.66751.66751. File:"", NativeID:"scan=66751" Retention Time: 1668.12	559	10	9	1980.13	nan	9	1.52499	0.000406449	1/sp|O00203|AP3B1_HUMAN	0.995781	0	1
C:/Users/ccranney/Desktop/wiffFiles/01_qehfx_lab_SA_R1.mzXML	117599	588.5	NASELFPAVVK	1/sp|O00203|AP3B1_HUMAN	587.83	2	0.972725	human.faims.79938.79938. File:"", NativeID:"scan=79938" Retention Time: 2146.842	911	10	9	1982.38	nan	9	1.50952	0.00220143	1/sp|O00203|AP3B1_HUMAN	0.995781	0	1
C:/Users/ccranney/Desktop/wiffFiles/01_qehfx_lab_SA_R1.mzXML	95864	507.5	NVEVIELAK	1/sp|O00203|AP3B1_HUMAN	507.79	2	0.970815	human.faims.85064.85064. File:"", NativeID:"scan=85064" Retention Time: 1862.01	701	10	10	4293.35	nan	9	1.53864	0.000181192	1/sp|O00203|AP3B1_HUMAN	0.995781	0	1
C:/Users/ccranney/Desktop/wiffFiles/01_qehfx_lab_SA_R1.mzXML	121504	588.5	LLDSITVPVAR	1/sp|O00203|AP3B1_HUMAN	592.36	2	0.965525	human.faims.65540.65540. File:"", NativeID:"scan=65540" Retention Time: 2170.38	644	10	9	3152.24	nan	9	1.49835	0.00423495	1/sp|O00203|AP3B1_HUMAN	0.995781	0	1
C:/Users/ccranney/Desktop/wiffFiles/01_qehfx_lab_SA_R1.mzXML	123816	948.5	ELDSLQTEAESLDNTVK	1/sp|P07942|LAMB1_HUMAN	946.46	2	0.995779	human.faims.24971.24971. File:"", NativeID:"scan=24971" Retention Time: 2135.352	454	10	9	1977.98	nan	9	1.54529	0	1/sp|P07942|LAMB1_HUMAN	0.995779	0	1
C:/Users/ccranney/Desktop/wiffFiles/01_qehfx_lab_SA_R1.mzXML	118198	867.5	YSDIEPSTEGEVIFR	1/sp|P07942|LAMB1_HUMAN	871.42	2	0.994025	human.faims.130500.130500. File:"", NativeID:"scan=130500" Retention Time: 2102.97	789	10	9	2164.34	nan	9	1.54257	0	1/sp|P07942|LAMB1_HUMAN	0.995779	0	1
C:/Users/ccranney/Desktop/wiffFiles/01_qehfx_lab_SA_R1.mzXML	94108	678.5	LHTLGDNLLDSR	1/sp|P07942|LAMB1_HUMAN	677.36	2	0.984795	human.faims.64235.64235. File:"", NativeID:"scan=64235" Retention Time: 1788.168	787	10	9	1792.5	nan	9	1.52825	0.000429738	1/sp|P07942|LAMB1_HUMAN	0.995779	0	1
C:/Users/ccranney/Desktop/wiffFiles/01_qehfx_lab_SA_R1.mzXML	100569	678.5	DILAQSPAAEPLK	1/sp|P07942|LAMB1_HUMAN	676.87	2	0.973501	human.faims.16540.16540. File:"", NativeID:"scan=16540" Retention Time: 1898.808	960	10	9	1979.29	nan	9	1.51072	0.00213291	1/sp|P07942|LAMB1_HUMAN	0.995779	0	1
C:/Users/ccranney/Desktop/wiffFiles/01_qehfx_lab_SA_R1.mzXML	166320	723.5	VESLSQVEVILQHSAADIAR	1/sp|P07942|LAMB1_HUMAN	722.39	3	0.959763	human.faims.117191.117191. File:"", NativeID:"scan=117191" Retention Time: 2604.63	602	10	9	2135.92	nan	9	1.4894	0.00965028	1/sp|P07942|LAMB1_HUMAN	0.995779	0	1
C:/Users/ccranney/Desktop/wiffFiles/01_qehfx_lab_SA_R1.mzXML	81760	732.5	LGEMWNNTAADDK	2/sp|B2RPK0|HGB1A_HUMAN/sp|P09429|HMGB1_HUMAN	732.82	2	0.995775	human.faims.62949.62949. File:"", NativeID:"scan=62949" Retention Time: 1604.892	1044	10	10	7169.89	nan	9	1.5782	0	1/sp|P09429|HMGB1_HUMAN	0.995775	0	1
C:/Users/ccranney/Desktop/wiffFiles/01_qehfx_lab_SA_R1.mzXML	86916	489.5	HPDASVNFSEFSK	1/sp|P09429|HMGB1_HUMAN	488.9	3	0.992417	human.faims.45661.45661. File:"", NativeID:"scan=45661" Retention Time: 1672.662	670	10	10	3816.29	nan	9	1.57288	0	1/sp|P09429|HMGB1_HUMAN	0.995775	0	1
C:/Users/ccranney/Desktop/wiffFiles/01_qehfx_lab_SA_R1.mzXML	74768	426.5	GEHPGLSIGDVAK	2/sp|B2RPK0|HGB1A_HUMAN/sp|P09429|HMGB1_HUMAN	427.23	3	0.991998	human.faims.36314.36314. File:"", NativeID:"scan=36314" Retention Time: 1535.712	766	10	10	4360.23	nan	9	1.57221	0	1/sp|P09429|HMGB1_HUMAN	0.995775	0	1
C:/Users/ccranney/Desktop/wiffFiles/01_qehfx_lab_SA_R1.mzXML	74170	795.5	KHPDASVNFSEFSK	1/sp|P09429|HMGB1_HUMAN	796.89	2	0.984801	human.faims.56484.56484. File:"", NativeID:"scan=56484" Retention Time: 1500.312	689	10	8	1134.63	nan	9	1.49268	0.00770218	1/sp|P09429|HMGB1_HUMAN	0.995775	0	1
C:/Users/ccranney/Desktop/wiffFiles/01_qehfx_lab_SA_R1.mzXML	28835	462.5	FKDPNAPK	3/sp|B2RPK0|HGB1A_HUMAN/sp|P09429|HMGB1_HUMAN/sp|P23497|SP100_HUMAN	458.75	2	0.981132	human.faims.31946.31946. File:"", NativeID:"scan=31946" Retention Time: 852.096	630	10	9	1654.84	nan	9	1.52257	0.000652912	1/sp|P09429|HMGB1_HUMAN	0.995775	0	1
C:/Users/ccranney/Desktop/wiffFiles/01_qehfx_lab_SA_R1.mzXML	61597	741.5	LGEM+15.9949WNNTAADDK	2/sp|B2RPK0|HGB1A_HUMAN/sp|P09429|HMGB1_HUMAN	740.82	2	0.980043	human.faims.62954.62954. File:"", NativeID:"scan=62954" Retention Time: 1336.68	650	10	9	1179.58	nan	9	1.52087	0.000893769	1/sp|P09429|HMGB1_HUMAN	0.995775	0	1
C:/Users/ccranney/Desktop/wiffFiles/01_qehfx_lab_SA_R1.mzXML	83745	705.5	LGEM+15.9949WNNTAADDKQPYEK	1/sp|P09429|HMGB1_HUMAN	709.32	3	0.966492	human.faims.62956.62956. File:"", NativeID:"scan=62956" Retention Time: 1378.782	908	10	9	4991.51	nan	9	1.49985	0.00348596	1/sp|P09429|HMGB1_HUMAN	0.995775	0	1
C:/Users/ccranney/Desktop/wiffFiles/01_qehfx_lab_SA_R1.mzXML	173644	822.5	A+42.01057LTSFLPAPTQLSQDQLEAEEK	1/sp|Q13573|SNW1_HUMAN	820.08	3	0.995773	human.faims.11511.11511. File:"", NativeID:"scan=11511" Retention Time: 2848.29	740	10	9	4108.71	nan	9	1.54529	0	1/sp|Q13573|SNW1_HUMAN	0.995773	0	1
C:/Users/ccranney/Desktop/wiffFiles/01_qehfx_lab_SA_R1.mzXML	167619	912.5	LLEDFGDGGAFPEIHVAQYPLDMGR	1/sp|Q13573|SNW1_HUMAN	916.44	3	0.967301	human.faims.65630.65630. File:"", NativeID:"scan=65630" Retention Time: 2631.078	757	10	9	3009.61	nan	9	1.5011	0.00345224	1/sp|Q13573|SNW1_HUMAN	0.995773	0	1
C:/Users/ccranney/Desktop/wiffFiles/01_qehfx_lab_SA_R1.mzXML	32474	624.5	TSNEVQYDQR	1/sp|Q13573|SNW1_HUMAN	620.28	2	0.962051	human.faims.113222.113222. File:"", NativeID:"scan=113222" Retention Time: 893.208	346	10	10	1412.24	nan	9	1.52475	0.000405022	1/sp|Q13573|SNW1_HUMAN	0.995773	0	1
C:/Users/ccranney/Desktop/wiffFiles/01_qehfx_lab_SA_R1.mzXML	55069	777.5	LQMEQQQQLQQR	1/sp|Q9NS69|TOM22_HUMAN	779.39	2	0.995763	human.faims.69858.69858. File:"", NativeID:"scan=69858" Retention Time: 1233.642	764	10	10	5572.77	nan	9	1.57818	0	1/sp|Q9NS69|TOM22_HUMAN	0.995763	0	1
C:/Users/ccranney/Desktop/wiffFiles/01_qehfx_lab_SA_R1.mzXML	141819	669.5	A+42.01057AAVAAAGAGEPQSPDELLPK	1/sp|Q9NS69|TOM22_HUMAN	669.01	3	0.984228	human.faims.11100.11100. File:"", NativeID:"scan=11100" Retention Time: 2394.762	617	10	10	3032.38	nan	9	1.5599	0	1/sp|Q9NS69|TOM22_HUMAN	0.995763	0	1
C:/Users/ccranney/Desktop/wiffFiles/01_qehfx_lab_SA_R1.mzXML	91633	768.5	NDPEITINVPQSSK	1/sp|Q13416|ORC2_HUMAN	771.39	2	0.995763	human.faims.80302.80302. File:"", NativeID:"scan=80302" Retention Time: 1775.928	890	10	9	2143.72	nan	9	1.54527	0	1/sp|Q13416|ORC2_HUMAN	0.995763	0	1
C:/Users/ccranney/Desktop/wiffFiles/01_qehfx_lab_SA_R1.mzXML	37441	597.5	DGDTLNQHGIK	1/sp|Q9NRR5|UBQL4_HUMAN	599.3	2	0.995762	human.faims.15609.15609. File:"", NativeID:"scan=15609" Retention Time: 998.592	568	10	9	1746.6	nan	9	1.54527	0	1/sp|Q9NRR5|UBQL4_HUMAN	0.995762	0	1
C:/Users/ccranney/Desktop/wiffFiles/01_qehfx_lab_SA_R1.mzXML	112133	597.5	NPEISHMLNNPELMR	1/sp|Q9NRR5|UBQL4_HUMAN	598.96	3	0.951982	human.faims.83365.83365. File:"", NativeID:"scan=83365" Retention Time: 1989.852	843	10	10	2027.99	nan	9	1.50879	0.00228435	1/sp|Q9NRR5|UBQL4_HUMAN	0.995762	0	1
C:/Users/ccranney/Desktop/wiffFiles/01_qehfx_lab_SA_R1.mzXML	134609	957.5	YLDSIPPGQYMDSSLVK	1/sp|P06493|CDK1_HUMAN	956.97	2	0.995766	human.faims.129084.129084. File:"", NativeID:"scan=129084" Retention Time: 2265.558	551	10	8	2189.93	nan	9	1.5093	0.00219539	1/sp|P06493|CDK1_HUMAN	0.995755	0	1
C:/Users/ccranney/Desktop/wiffFiles/01_qehfx_lab_SA_R1.mzXML	78896	516.5	SPEVLLGSAR	1/sp|P06493|CDK1_HUMAN	514.79	2	0.995755	human.faims.102943.102943. File:"", NativeID:"scan=102943" Retention Time: 1622.04	868	10	10	3828.99	nan	9	1.57816	0	1/sp|P06493|CDK1_HUMAN	0.995755	0	1
C:/Users/ccranney/Desktop/wiffFiles/01_qehfx_lab_SA_R1.mzXML	120661	669.5	NLDENGLDLLSK	1/sp|P06493|CDK1_HUMAN	665.85	2	0.989034	human.faims.82087.82087. File:"", NativeID:"scan=82087" Retention Time: 2156.19	793	10	10	5949.75	nan	9	1.56751	0	1/sp|P06493|CDK1_HUMAN	0.995755	0	1
C:/Users/ccranney/Desktop/wiffFiles/01_qehfx_lab_SA_R1.mzXML	149142	759.5	ALGTPNNEVWPEVESLQDYK	1/sp|P06493|CDK1_HUMAN	763.71	3	0.985738	human.faims.5411.5411. File:"", NativeID:"scan=5411" Retention Time: 2416.782	831	10	8	1481.34	nan	9	1.4941	0.0067009	1/sp|P06493|CDK1_HUMAN	0.995755	0	1
C:/Users/ccranney/Desktop/wiffFiles/01_qehfx_lab_SA_R1.mzXML	138263	615.5	HPNIVSLQDVLMQDSR	1/sp|P06493|CDK1_HUMAN	617.98	3	0.984248	human.faims.45769.45769. File:"", NativeID:"scan=45769" Retention Time: 2325.792	592	10	9	2337.95	nan	9	1.5274	0.000423549	1/sp|P06493|CDK1_HUMAN	0.995755	0	1
C:/Users/ccranney/Desktop/wiffFiles/01_qehfx_lab_SA_R1.mzXML	74024	759.5	LESEEEGVPSTAIR	1/sp|P06493|CDK1_HUMAN	758.88	2	0.98418	human.faims.61888.61888. File:"", NativeID:"scan=61888" Retention Time: 1502.37	772	10	9	9079.43	nan	9	1.5273	0.00042206	1/sp|P06493|CDK1_HUMAN	0.995755	0	1
C:/Users/ccranney/Desktop/wiffFiles/01_qehfx_lab_SA_R1.mzXML	104167	471.5	DLKPQNLLIDDK	1/sp|P06493|CDK1_HUMAN	471.26	3	0.983888	human.faims.17372.17372. File:"", NativeID:"scan=17372" Retention Time: 1923.792	663	10	9	3530.69	nan	9	1.52684	0.000418936	1/sp|P06493|CDK1_HUMAN	0.995755	0	1
C:/Users/ccranney/Desktop/wiffFiles/01_qehfx_lab_SA_R1.mzXML	119096	642.5	AADFIDQALAQK	1/sp|P51452|DUS3_HUMAN	645.84	2	0.995754	human.faims.208.208. File:"", NativeID:"scan=208" Retention Time: 2106.36	781	10	10	2646.24	nan	9	1.57816	0	1/sp|P51452|DUS3_HUMAN	0.995754	0	1
C:/Users/ccranney/Desktop/wiffFiles/01_qehfx_lab_SA_R1.mzXML	92947	453.5	LGITHVLNAAEGR	1/sp|P51452|DUS3_HUMAN	450.92	3	0.985878	human.faims.63221.63221. File:"", NativeID:"scan=63221" Retention Time: 1778.58	544	10	9	1482.5	nan	9	1.52993	0.000443459	1/sp|P51452|DUS3_HUMAN	0.995754	0	1
C:/Users/ccranney/Desktop/wiffFiles/01_qehfx_lab_SA_R1.mzXML	103713	858.5	TPLIDLC+57.0215DGQADQAAK	1/sp|Q9NZB2|F120A_HUMAN	858.42	2	0.995742	human.faims.112066.112066. File:"", NativeID:"scan=112066" Retention Time: 1952.718	732	10	10	2525.28	nan	9	1.57814	0	1/sp|Q9NZB2|F120A_HUMAN	0.995742	0	1
C:/Users/ccranney/Desktop/wiffFiles/01_qehfx_lab_SA_R1.mzXML	99784	642.5	GVQGFQDYIEK	1/sp|Q9NZB2|F120A_HUMAN	642.32	2	0.990953	human.faims.42501.42501. File:"", NativeID:"scan=42501" Retention Time: 1850.718	960	10	9	2782.79	nan	9	1.53781	0.000176991	1/sp|Q9NZB2|F120A_HUMAN	0.995742	0	1
C:/Users/ccranney/Desktop/wiffFiles/01_qehfx_lab_SA_R1.mzXML	34741	579.5	VAAASGHC+57.0215GAFSGSDSSR	1/sp|Q9NZB2|F120A_HUMAN	575.25	3	0.989477	human.faims.115115.115115. File:"", NativeID:"scan=115115" Retention Time: 925.602	618	10	8	1517.21	nan	9	1.49977	0.00348235	1/sp|Q9NZB2|F120A_HUMAN	0.995742	0	1
C:/Users/ccranney/Desktop/wiffFiles/01_qehfx_lab_SA_R1.mzXML	73022	687.5	NQAAIQGRPPYAASAEEVAK	1/sp|Q9NZB2|F120A_HUMAN	691.02	3	0.980767	human.faims.83707.83707. File:"", NativeID:"scan=83707" Retention Time: 1463.1	841	10	9	3656.43	nan	9	1.522	0.000776498	1/sp|Q9NZB2|F120A_HUMAN	0.995742	0	1
C:/Users/ccranney/Desktop/wiffFiles/01_qehfx_lab_SA_R1.mzXML	34693	786.5	AEGSSTASSGSQLAEGK	1/sp|Q9NZB2|F120A_HUMAN	783.86	2	0.971499	human.faims.1986.1986. File:"", NativeID:"scan=1986" Retention Time: 947.13	463	10	10	4237.17	nan	9	1.53972	0	1/sp|Q9NZB2|F120A_HUMAN	0.995742	0	1
C:/Users/ccranney/Desktop/wiffFiles/01_qehfx_lab_SA_R1.mzXML	43413	669.5	SQGGVQPIPSQGGK	1/sp|Q9NZB2|F120A_HUMAN	670.35	2	0.960412	human.faims.103641.103641. File:"", NativeID:"scan=103641" Retention Time: 1126.152	593	10	10	3571.23	nan	9	1.52215	0.000779221	1/sp|Q9NZB2|F120A_HUMAN	0.995742	0	1
C:/Users/ccranney/Desktop/wiffFiles/01_qehfx_lab_SA_R1.mzXML	38754	912.5	QNQTTSAVSTPASSETSK	1/sp|P49792|RBP2_HUMAN	912.43	2	0.997858	human.faims.89479.89479. File:"", NativeID:"scan=89479" Retention Time: 1010.712	330	10	9	2378.92	nan	9	1.54852	0	1/sp|P49792|RBP2_HUMAN	0.99573	0	1
C:/Users/ccranney/Desktop/wiffFiles/01_qehfx_lab_SA_R1.mzXML	147733	858.5	SLGGNDELSATFLEMK	7/sp|A6NKT7|RGPD3_HUMAN/sp|O14715|RGPD8_HUMAN/sp|P0DJD0|RGPD1_HUMAN/sp|P0DJD1|RGPD2_HUMAN/sp|P49792|RBP2_HUMAN/sp|Q7Z3J3|RGPD4_HUMAN/sp|Q99666|RGPD5_HUMAN	856.41	2	0.997715	human.faims.101207.101207. File:"", NativeID:"scan=101207" Retention Time: 2443.11	847	10	8	1572.11	nan	9	1.51225	0.00196011	1/sp|P49792|RBP2_HUMAN	0.99573	0	1
C:/Users/ccranney/Desktop/wiffFiles/01_qehfx_lab_SA_R1.mzXML	68145	885.5	QNQTTAISTPASSEISK	1/sp|P49792|RBP2_HUMAN	881.94	2	0.99573	human.faims.89478.89478. File:"", NativeID:"scan=89478" Retention Time: 1430.652	639	10	10	3594.12	nan	9	1.57813	0	1/sp|P49792|RBP2_HUMAN	0.99573	0	1
C:/Users/ccranney/Desktop/wiffFiles/01_qehfx_lab_SA_R1.mzXML	104323	597.5	IAVAVLEETTR	5/sp|A6NKT7|RGPD3_HUMAN/sp|P0DJD0|RGPD1_HUMAN/sp|P0DJD1|RGPD2_HUMAN/sp|P49792|RBP2_HUMAN/sp|Q7Z3J3|RGPD4_HUMAN	601.34	2	0.994496	human.faims.47681.47681. File:"", NativeID:"scan=47681" Retention Time: 1961.382	895	10	9	2902.6	nan	9	1.5433	0	1/sp|P49792|RBP2_HUMAN	0.99573	0	1
C:/Users/ccranney/Desktop/wiffFiles/01_qehfx_lab_SA_R1.mzXML	174779	813.5	EMLNSVMQELEDYSEGGPLYK	1/sp|P49792|RBP2_HUMAN	811.37	3	0.993577	human.faims.26125.26125. File:"", NativeID:"scan=26125" Retention Time: 2809.188	658	10	9	1874.2	nan	9	1.54188	0	1/sp|P49792|RBP2_HUMAN	0.99573	0	1
C:/Users/ccranney/Desktop/wiffFiles/01_qehfx_lab_SA_R1.mzXML	119903	876.5	FGHVDQENSPSFMFQGSSNTEFK	1/sp|P49792|RBP2_HUMAN	874.05	3	0.992577	human.faims.31244.31244. File:"", NativeID:"scan=31244" Retention Time: 2080.842	765	10	9	1598.85	nan	9	1.54033	0	1/sp|P49792|RBP2_HUMAN	0.99573	0	1
C:/Users/ccranney/Desktop/wiffFiles/01_qehfx_lab_SA_R1.mzXML	59467	741.5	APGTNVAMASNQAVR	1/sp|P49792|RBP2_HUMAN	743.87	2	0.991202	human.faims.7165.7165. File:"", NativeID:"scan=7165" Retention Time: 1314.798	574	10	9	1618.14	nan	9	1.53819	0.000178795	1/sp|P49792|RBP2_HUMAN	0.99573	0	1
C:/Users/ccranney/Desktop/wiffFiles/01_qehfx_lab_SA_R1.mzXML	136515	858.5	DTSFLGSDDIGNIDVR	1/sp|P49792|RBP2_HUMAN	862.41	2	0.990586	human.faims.20031.20031. File:"", NativeID:"scan=20031" Retention Time: 2305.362	798	10	9	2615.8	nan	9	1.53724	0.000174155	1/sp|P49792|RBP2_HUMAN	0.99573	0	1
C:/Users/ccranney/Desktop/wiffFiles/01_qehfx_lab_SA_R1.mzXML	152979	786.5	ELLQSFDSALQSVK	1/sp|P49792|RBP2_HUMAN	782.92	2	0.990146	human.faims.25469.25469. File:"", NativeID:"scan=25469" Retention Time: 2480.628	693	10	9	3221.34	nan	9	1.53655	0.000170882	1/sp|P49792|RBP2_HUMAN	0.99573	0	1
C:/Users/ccranney/Desktop/wiffFiles/01_qehfx_lab_SA_R1.mzXML	100140	651.5	SGEEDEEILFK	1/sp|P49792|RBP2_HUMAN	648.3	2	0.988457	human.faims.99276.99276. File:"", NativeID:"scan=99276" Retention Time: 1898.94	860	10	9	2431.39	nan	9	1.53393	0.000160205	1/sp|P49792|RBP2_HUMAN	0.99573	0	1
C:/Users/ccranney/Desktop/wiffFiles/01_qehfx_lab_SA_R1.mzXML	93062	849.5	EQLLDC+57.0215EGEDGWNK	5/sp|A6NKT7|RGPD3_HUMAN/sp|O14715|RGPD8_HUMAN/sp|P49792|RBP2_HUMAN/sp|Q7Z3J3|RGPD4_HUMAN/sp|Q99666|RGPD5_HUMAN	846.86	2	0.987451	human.faims.27196.27196. File:"", NativeID:"scan=27196" Retention Time: 1746.642	759	10	9	2844.61	nan	9	1.53237	0.000310174	1/sp|P49792|RBP2_HUMAN	0.99573	0	1
C:/Users/ccranney/Desktop/wiffFiles/01_qehfx_lab_SA_R1.mzXML	101898	498.5	SGFEGMFTK	1/sp|P49792|RBP2_HUMAN	502.23	2	0.985283	human.faims.99319.99319. File:"", NativeID:"scan=99319" Retention Time: 1914.492	636	10	9	1888.43	nan	9	1.52901	0.000435603	1/sp|P49792|RBP2_HUMAN	0.99573	0	1
C:/Users/ccranney/Desktop/wiffFiles/01_qehfx_lab_SA_R1.mzXML	170664	840.5	FLGLLYELEENTDK	1/sp|P49792|RBP2_HUMAN	842.43	2	0.983934	human.faims.32170.32170. File:"", NativeID:"scan=32170" Retention Time: 2739.81	858	10	8	1686.64	nan	9	1.49137	0.00826237	1/sp|P49792|RBP2_HUMAN	0.99573	0	1
C:/Users/ccranney/Desktop/wiffFiles/01_qehfx_lab_SA_R1.mzXML	87205	534.5	TPELAEEFK	7/sp|A6NKT7|RGPD3_HUMAN/sp|O14715|RGPD8_HUMAN/sp|P0DJD0|RGPD1_HUMAN/sp|P0DJD1|RGPD2_HUMAN/sp|P49792|RBP2_HUMAN/sp|Q7Z3J3|RGPD4_HUMAN/sp|Q99666|RGPD5_HUMAN	532.27	2	0.983305	human.faims.111881.111881. File:"", NativeID:"scan=111881" Retention Time: 1716.282	923	10	9	3574	nan	9	1.52594	0.000413109	1/sp|P49792|RBP2_HUMAN	0.99573	0	1
C:/Users/ccranney/Desktop/wiffFiles/01_qehfx_lab_SA_R1.mzXML	89970	498.5	FVFGSESVK	5/sp|A6NKT7|RGPD3_HUMAN/sp|P0DJD0|RGPD1_HUMAN/sp|P0DJD1|RGPD2_HUMAN/sp|P49792|RBP2_HUMAN/sp|Q7Z3J3|RGPD4_HUMAN	500.26	2	0.980336	human.faims.34501.34501. File:"", NativeID:"scan=34501" Retention Time: 1767.888	723	10	9	1743.63	nan	9	1.52133	0.000898819	1/sp|P49792|RBP2_HUMAN	0.99573	0	1
C:/Users/ccranney/Desktop/wiffFiles/01_qehfx_lab_SA_R1.mzXML	73451	714.5	TFEEC+57.0215QQNLMK	1/sp|P49792|RBP2_HUMAN	714.32	2	0.97601	human.faims.108455.108455. File:"", NativeID:"scan=108455" Retention Time: 1490.34	649	10	10	1474.23	nan	9	1.54687	0	1/sp|P49792|RBP2_HUMAN	0.99573	0	1
C:/Users/ccranney/Desktop/wiffFiles/01_qehfx_lab_SA_R1.mzXML	58034	624.5	VELVTGEEDEK	1/sp|P49792|RBP2_HUMAN	624.3	2	0.972163	human.faims.117038.117038. File:"", NativeID:"scan=117038" Retention Time: 1323.738	881	10	10	3535.88	nan	9	1.54077	0	1/sp|P49792|RBP2_HUMAN	0.99573	0	1
C:/Users/ccranney/Desktop/wiffFiles/01_qehfx_lab_SA_R1.mzXML	92979	741.5	SISSPSVSSETMDKPVDLSTR	1/sp|P49792|RBP2_HUMAN	741.7	3	0.967331	human.faims.100588.100588. File:"", NativeID:"scan=100588" Retention Time: 1722.87	888	10	9	3705.81	nan	9	1.50115	0.00345489	1/sp|P49792|RBP2_HUMAN	0.99573	0	1
C:/Users/ccranney/Desktop/wiffFiles/01_qehfx_lab_SA_R1.mzXML	41572	714.5	LHDSSGSQVGTGFK	1/sp|P49792|RBP2_HUMAN	710.35	2	0.965355	human.faims.63871.63871. File:"", NativeID:"scan=63871" Retention Time: 1067.4	518	10	10	2243.09	nan	9	1.52998	0.000444115	1/sp|P49792|RBP2_HUMAN	0.99573	0	1
C:/Users/ccranney/Desktop/wiffFiles/01_qehfx_lab_SA_R1.mzXML	24973	849.5	SNNSETSSVAQSGSESK	5/sp|A6NKT7|RGPD3_HUMAN/sp|O14715|RGPD8_HUMAN/sp|P49792|RBP2_HUMAN/sp|Q7Z3J3|RGPD4_HUMAN/sp|Q99666|RGPD5_HUMAN	849.87	2	0.953369	human.faims.102632.102632. File:"", NativeID:"scan=102632" Retention Time: 772.452	77	10	10	1890.54	nan	9	1.51099	0.00214302	1/sp|P49792|RBP2_HUMAN	0.99573	0	1
C:/Users/ccranney/Desktop/wiffFiles/01_qehfx_lab_SA_R1.mzXML	46962	660.5	MQELQEAQNAR	1/sp|Q9UDY2|ZO2_HUMAN	659.31	2	0.998682	human.faims.76866.76866. File:"", NativeID:"scan=76866" Retention Time: 1126.53	637	10	9	2017.23	nan	9	1.5498	0	1/sp|Q9UDY2|ZO2_HUMAN	0.995726	0	1
C:/Users/ccranney/Desktop/wiffFiles/01_qehfx_lab_SA_R1.mzXML	40516	795.5	SNPSAVAGNETPGASTK	1/sp|Q9UDY2|ZO2_HUMAN	794.38	2	0.995726	human.faims.102664.102664. File:"", NativeID:"scan=102664" Retention Time: 1043.292	483	10	10	3326.37	nan	9	1.57812	0	1/sp|Q9UDY2|ZO2_HUMAN	0.995726	0	1
C:/Users/ccranney/Desktop/wiffFiles/01_qehfx_lab_SA_R1.mzXML	73192	939.5	STGDIAGTVVPETNKEPR	1/sp|Q9UDY2|ZO2_HUMAN	935.98	2	0.994132	human.faims.105180.105180. File:"", NativeID:"scan=105180" Retention Time: 1481.97	342	10	9	1791.61	nan	9	1.54274	0	1/sp|Q9UDY2|ZO2_HUMAN	0.995726	0	1
C:/Users/ccranney/Desktop/wiffFiles/01_qehfx_lab_SA_R1.mzXML	83030	660.5	DGNLHEGDIILK	1/sp|Q9UDY2|ZO2_HUMAN	662.35	2	0.984549	human.faims.15825.15825. File:"", NativeID:"scan=15825" Retention Time: 1646.91	1011	10	10	2849	nan	9	1.56041	0	1/sp|Q9UDY2|ZO2_HUMAN	0.995726	0	1
C:/Users/ccranney/Desktop/wiffFiles/01_qehfx_lab_SA_R1.mzXML	162492	777.5	M+42.01057EAAHLLPAADVLR	1/sp|Q93084|AT2A3_HUMAN	774.91	2	0.995726	human.faims.79087.79087. File:"", NativeID:"scan=79087" Retention Time: 2601.66	600	10	10	2126.82	nan	9	1.57812	0	1/sp|Q93084|AT2A3_HUMAN	0.995726	0	1
C:/Users/ccranney/Desktop/wiffFiles/01_qehfx_lab_SA_R1.mzXML	92624	741.5	LVTDQNISENWR	1/sp|P24666|PPAC_HUMAN	737.87	2	0.995723	human.faims.73716.73716. File:"", NativeID:"scan=73716" Retention Time: 1745.172	725	10	9	3976.53	nan	9	1.54521	0	1/sp|P24666|PPAC_HUMAN	0.995723	0	1
C:/Users/ccranney/Desktop/wiffFiles/01_qehfx_lab_SA_R1.mzXML	89382	957.5	VDSAATSGYEIGNPPDYR	1/sp|P24666|PPAC_HUMAN	956.44	2	0.991839	human.faims.116600.116600. File:"", NativeID:"scan=116600" Retention Time: 1692.012	460	10	8	3346.2	nan	9	1.50335	0.00286958	1/sp|P24666|PPAC_HUMAN	0.995723	0	1
C:/Users/ccranney/Desktop/wiffFiles/01_qehfx_lab_SA_R1.mzXML	99058	498.5	SPIAEAVFR	1/sp|P24666|PPAC_HUMAN	495.27	2	0.989411	human.faims.103057.103057. File:"", NativeID:"scan=103057" Retention Time: 1874.778	591	10	9	3508.78	nan	9	1.53541	0.000166085	1/sp|P24666|PPAC_HUMAN	0.995723	0	1
C:/Users/ccranney/Desktop/wiffFiles/01_qehfx_lab_SA_R1.mzXML	107593	633.5	IELLGSYDPQK	1/sp|P24666|PPAC_HUMAN	631.84	2	0.982888	human.faims.48626.48626. File:"", NativeID:"scan=48626" Retention Time: 1987.068	900	10	9	6931.04	nan	9	1.52529	0.000408775	1/sp|P24666|PPAC_HUMAN	0.995723	0	1
C:/Users/ccranney/Desktop/wiffFiles/01_qehfx_lab_SA_R1.mzXML	80282	849.5	A+42.01057AAMDVDTPSGTNSGAGK	1/sp|P62877|RBX1_HUMAN	846.38	2	0.995704	human.faims.11087.11087. File:"", NativeID:"scan=11087" Retention Time: 1624.5	662	10	9	3467.19	nan	9	1.54518	0	1/sp|P62877|RBX1_HUMAN	0.995704	0	1
C:/Users/ccranney/Desktop/wiffFiles/01_qehfx_lab_SA_R1.mzXML	66515	912.5	A+42.01057AAMDVDTPSGTNSGAGKK	1/sp|P62877|RBX1_HUMAN	910.43	2	0.985917	human.faims.11088.11088. File:"", NativeID:"scan=11088" Retention Time: 1416.942	506	10	9	3188.62	nan	9	1.52999	0.000444181	1/sp|P62877|RBX1_HUMAN	0.995704	0	1
C:/Users/ccranney/Desktop/wiffFiles/01_qehfx_lab_SA_R1.mzXML	30389	390.5	QVHPDTGISSK	15/sp|O60814|H2B1K_HUMAN/sp|P06899|H2B1J_HUMAN/sp|P23527|H2B1O_HUMAN/sp|P33778|H2B1B_HUMAN/sp|P57053|H2BFS_HUMAN/sp|P58876|H2B1D_HUMAN/sp|P62807|H2B1C_HUMAN/sp|Q16778|H2B2E_HUMAN/sp|Q5QNW6|H2B2F_HUMAN/sp|Q8N257|H2B3B_HUMAN/sp|Q93079|H2B1H_HUMAN/sp|Q96A08|H2B1A_HUMAN/sp|Q99877|H2B1N_HUMAN/sp|Q99879|H2B1M_HUMAN/sp|Q99880|H2B1L_HUMAN	390.2	3	0.995692	human.faims.91143.91143. File:"", NativeID:"scan=91143" Retention Time: 871.104	182	10	10	2273.48	nan	9	1.57806	0	5/sp|P23527|H2B1O_HUMAN/sp|Q16778|H2B2E_HUMAN/sp|P33778|H2B1B_HUMAN/sp|P06899|H2B1J_HUMAN/sp|Q8N257|H2B3B_HUMAN	0.995692	0	1
C:/Users/ccranney/Desktop/wiffFiles/01_qehfx_lab_SA_R1.mzXML	170810	876.5	AMGIMNSFVNDIFER	14/sp|O60814|H2B1K_HUMAN/sp|P06899|H2B1J_HUMAN/sp|P23527|H2B1O_HUMAN/sp|P33778|H2B1B_HUMAN/sp|P57053|H2BFS_HUMAN/sp|P58876|H2B1D_HUMAN/sp|P62807|H2B1C_HUMAN/sp|Q16778|H2B2E_HUMAN/sp|Q5QNW6|H2B2F_HUMAN/sp|Q8N257|H2B3B_HUMAN/sp|Q93079|H2B1H_HUMAN/sp|Q99877|H2B1N_HUMAN/sp|Q99879|H2B1M_HUMAN/sp|Q99880|H2B1L_HUMAN	872.41	2	0.988922	human.faims.6407.6407. File:"", NativeID:"scan=6407" Retention Time: 2855.7	611	10	9	1365.11	nan	9	1.53465	0.000162999	5/sp|P23527|H2B1O_HUMAN/sp|Q16778|H2B2E_HUMAN/sp|P33778|H2B1B_HUMAN/sp|P06899|H2B1J_HUMAN/sp|Q8N257|H2B3B_HUMAN	0.995692	0	1
C:/Users/ccranney/Desktop/wiffFiles/01_qehfx_lab_SA_R1.mzXML	163710	876.5	AMGIM+15.9949NSFVNDIFER	14/sp|O60814|H2B1K_HUMAN/sp|P06899|H2B1J_HUMAN/sp|P23527|H2B1O_HUMAN/sp|P33778|H2B1B_HUMAN/sp|P57053|H2BFS_HUMAN/sp|P58876|H2B1D_HUMAN/sp|P62807|H2B1C_HUMAN/sp|Q16778|H2B2E_HUMAN/sp|Q5QNW6|H2B2F_HUMAN/sp|Q8N257|H2B3B_HUMAN/sp|Q93079|H2B1H_HUMAN/sp|Q99877|H2B1N_HUMAN/sp|Q99879|H2B1M_HUMAN/sp|Q99880|H2B1L_HUMAN	880.41	2	0.984412	human.faims.6409.6409. File:"", NativeID:"scan=6409" Retention Time: 2590.668	751	10	8	1451.35	nan	9	1.49209	0.00807068	5/sp|P23527|H2B1O_HUMAN/sp|Q16778|H2B2E_HUMAN/sp|P33778|H2B1B_HUMAN/sp|P06899|H2B1J_HUMAN/sp|Q8N257|H2B3B_HUMAN	0.995692	0	1
C:/Users/ccranney/Desktop/wiffFiles/01_qehfx_lab_SA_R1.mzXML	170171	876.5	AM+15.9949GIMNSFVNDIFER	14/sp|O60814|H2B1K_HUMAN/sp|P06899|H2B1J_HUMAN/sp|P23527|H2B1O_HUMAN/sp|P33778|H2B1B_HUMAN/sp|P57053|H2BFS_HUMAN/sp|P58876|H2B1D_HUMAN/sp|P62807|H2B1C_HUMAN/sp|Q16778|H2B2E_HUMAN/sp|Q5QNW6|H2B2F_HUMAN/sp|Q8N257|H2B3B_HUMAN/sp|Q93079|H2B1H_HUMAN/sp|Q99877|H2B1N_HUMAN/sp|Q99879|H2B1M_HUMAN/sp|Q99880|H2B1L_HUMAN	880.41	2	0.983432	human.faims.6619.6619. File:"", NativeID:"scan=6619" Retention Time: 2716.542	658	10	8	1272.42	nan	9	1.4906	0.0086106	5/sp|P23527|H2B1O_HUMAN/sp|Q16778|H2B2E_HUMAN/sp|P33778|H2B1B_HUMAN/sp|P06899|H2B1J_HUMAN/sp|Q8N257|H2B3B_HUMAN	0.995692	0	1
C:/Users/ccranney/Desktop/wiffFiles/01_qehfx_lab_SA_R1.mzXML	93032	579.5	ESYSIYVYK	7/sp|P06899|H2B1J_HUMAN/sp|P23527|H2B1O_HUMAN/sp|P33778|H2B1B_HUMAN/sp|Q16778|H2B2E_HUMAN/sp|Q6DN03|H2B2C_HUMAN/sp|Q6DRA6|H2B2D_HUMAN/sp|Q8N257|H2B3B_HUMAN	576.28	2	0.97235	human.faims.28304.28304. File:"", NativeID:"scan=28304" Retention Time: 1764.522	851	10	9	1833.32	nan	9	1.50894	0.00229083	5/sp|P23527|H2B1O_HUMAN/sp|Q16778|H2B2E_HUMAN/sp|P33778|H2B1B_HUMAN/sp|P06899|H2B1J_HUMAN/sp|Q8N257|H2B3B_HUMAN	0.995692	0	1
C:/Users/ccranney/Desktop/wiffFiles/01_qehfx_lab_SA_R1.mzXML	100676	1002.5	DNTRPGANSPEMWSEAIK	1/sp|Q92499|DDX1_HUMAN	1001.97	2	0.997153	human.faims.18369.18369. File:"", NativeID:"scan=18369" Retention Time: 1855.602	604	10	8	2155.59	nan	9	1.5114	0.0020436	1/sp|Q92499|DDX1_HUMAN	0.99569	0	1
C:/Users/ccranney/Desktop/wiffFiles/01_qehfx_lab_SA_R1.mzXML	178398	795.5	FLVLDEADGLLSQGYSDFINR	1/sp|Q92499|DDX1_HUMAN	791.4	3	0.99569	human.faims.32565.32565. File:"", NativeID:"scan=32565" Retention Time: 2895.36	575	10	10	3385.86	nan	9	1.57806	0	1/sp|Q92499|DDX1_HUMAN	0.99569	0	1
C:/Users/ccranney/Desktop/wiffFiles/01_qehfx_lab_SA_R1.mzXML	166455	660.5	DQLSVLENGVDIVVGTPGR	1/sp|Q92499|DDX1_HUMAN	656.68	3	0.989575	human.faims.18902.18902. File:"", NativeID:"scan=18902" Retention Time: 2637.852	422	10	9	1312.47	nan	9	1.53567	0.000166917	1/sp|Q92499|DDX1_HUMAN	0.99569	0	1
C:/Users/ccranney/Desktop/wiffFiles/01_qehfx_lab_SA_R1.mzXML	85696	1011.5	GEDSVPDTVHHVVVPVNPK	1/sp|Q92499|DDX1_HUMAN	1013.02	2	0.988597	human.faims.36222.36222. File:"", NativeID:"scan=36222" Retention Time: 1630.452	398	10	9	1678.1	nan	9	1.53415	0.000161134	1/sp|Q92499|DDX1_HUMAN	0.99569	0	1
C:/Users/ccranney/Desktop/wiffFiles/01_qehfx_lab_SA_R1.mzXML	83169	633.5	ELAEQTLNNIK	1/sp|Q92499|DDX1_HUMAN	636.84	2	0.988025	human.faims.24813.24813. File:"", NativeID:"scan=24813" Retention Time: 1636.248	1016	10	9	1912.99	nan	9	1.53326	0.000315956	1/sp|Q92499|DDX1_HUMAN	0.99569	0	1
C:/Users/ccranney/Desktop/wiffFiles/01_qehfx_lab_SA_R1.mzXML	128813	552.5	ELLIIGGVAAR	1/sp|Q92499|DDX1_HUMAN	556.35	2	0.987695	human.faims.25417.25417. File:"", NativeID:"scan=25417" Retention Time: 2291.808	639	10	8	2319.76	nan	9	1.49707	0.00479551	1/sp|Q92499|DDX1_HUMAN	0.99569	0	1
C:/Users/ccranney/Desktop/wiffFiles/01_qehfx_lab_SA_R1.mzXML	59082	471.5	LDDLVSTGK	1/sp|Q92499|DDX1_HUMAN	474.25	2	0.986339	human.faims.60576.60576. File:"", NativeID:"scan=60576" Retention Time: 1366.752	773	10	8	7821.95	nan	9	1.49501	0.00642775	1/sp|Q92499|DDX1_HUMAN	0.99569	0	1
C:/Users/ccranney/Desktop/wiffFiles/01_qehfx_lab_SA_R1.mzXML	159068	633.5	GHVDILAPTVQELAALEK	1/sp|Q92499|DDX1_HUMAN	635.35	3	0.983098	human.faims.37902.37902. File:"", NativeID:"scan=37902" Retention Time: 2522.61	490	10	9	4683.88	nan	9	1.52562	0.000411072	1/sp|Q92499|DDX1_HUMAN	0.99569	0	1
C:/Users/ccranney/Desktop/wiffFiles/01_qehfx_lab_SA_R1.mzXML	110488	489.5	FGFGFGGTGK	1/sp|Q92499|DDX1_HUMAN	487.74	2	0.980468	human.faims.31182.31182. File:"", NativeID:"scan=31182" Retention Time: 2050.242	616	10	10	4988.79	nan	9	1.55394	0	1/sp|Q92499|DDX1_HUMAN	0.99569	0	1
C:/Users/ccranney/Desktop/wiffFiles/01_qehfx_lab_SA_R1.mzXML	50803	723.5	MHNQIPQVTSDGK	1/sp|Q92499|DDX1_HUMAN	727.84	2	0.980122	human.faims.75677.75677. File:"", NativeID:"scan=75677" Retention Time: 1204.17	487	10	9	1693.15	nan	9	1.521	0.000895255	1/sp|Q92499|DDX1_HUMAN	0.99569	0	1
C:/Users/ccranney/Desktop/wiffFiles/01_qehfx_lab_SA_R1.mzXML	63985	507.5	VPVDEFDGK	1/sp|Q92499|DDX1_HUMAN	503.25	2	0.95769	human.faims.122406.122406. File:"", NativeID:"scan=122406" Retention Time: 1392.0	853	10	10	7276.49	nan	9	1.51784	0.000862281	1/sp|Q92499|DDX1_HUMAN	0.99569	0	1
C:/Users/ccranney/Desktop/wiffFiles/01_qehfx_lab_SA_R1.mzXML	66780	741.5	YASFQVENDQER	1/sp|P53992|SC24C_HUMAN	743.33	2	0.995687	human.faims.127315.127315. File:"", NativeID:"scan=127315" Retention Time: 1395.78	520	10	10	1943.79	nan	9	1.57806	0	1/sp|P53992|SC24C_HUMAN	0.995687	0	1
C:/Users/ccranney/Desktop/wiffFiles/01_qehfx_lab_SA_R1.mzXML	56976	687.5	SPVESTTEPPAVR	1/sp|P53992|SC24C_HUMAN	685.35	2	0.995555	human.faims.103418.103418. File:"", NativeID:"scan=103418" Retention Time: 1290.432	555	10	10	3873.23	nan	9	1.57785	0	1/sp|P53992|SC24C_HUMAN	0.995687	0	1
C:/Users/ccranney/Desktop/wiffFiles/01_qehfx_lab_SA_R1.mzXML	182682	1011.5	AVITSLLDQIPEMFADTR	1/sp|P53992|SC24C_HUMAN	1010.52	2	0.994136	human.faims.10102.10102. File:"", NativeID:"scan=10102" Retention Time: 2993.832	492	10	8	3113.27	nan	9	1.50683	0.00241521	1/sp|P53992|SC24C_HUMAN	0.995687	0	1
C:/Users/ccranney/Desktop/wiffFiles/01_qehfx_lab_SA_R1.mzXML	76372	804.5	SDVLQPGAEVTTDDR	1/sp|P53992|SC24C_HUMAN	801.88	2	0.993471	human.faims.98091.98091. File:"", NativeID:"scan=98091" Retention Time: 1550.49	548	10	10	2311.36	nan	9	1.57455	0	1/sp|P53992|SC24C_HUMAN	0.995687	0	1
C:/Users/ccranney/Desktop/wiffFiles/01_qehfx_lab_SA_R1.mzXML	154672	687.5	RLDPDAIPSPIQVIEDDR	1/sp|P53992|SC24C_HUMAN	683.69	3	0.987079	human.faims.93927.93927. File:"", NativeID:"scan=93927" Retention Time: 2481.918	429	10	9	1411.01	nan	9	1.53179	0.000306748	1/sp|P53992|SC24C_HUMAN	0.995687	0	1
C:/Users/ccranney/Desktop/wiffFiles/01_qehfx_lab_SA_R1.mzXML	174656	984.5	ETETVFVPVIQAGMEALK	1/sp|P53992|SC24C_HUMAN	981.52	2	0.974248	human.faims.28400.28400. File:"", NativeID:"scan=28400" Retention Time: 2830.338	609	10	10	2009.15	nan	9	1.54408	0	1/sp|P53992|SC24C_HUMAN	0.995687	0	1
C:/Users/ccranney/Desktop/wiffFiles/01_qehfx_lab_SA_R1.mzXML	113572	768.5	FVLC+57.0215PEC+57.0215ENPETDLHVNPK	1/sp|P55010|IF5_HUMAN	766.69	3	0.995684	human.faims.34576.34576. File:"", NativeID:"scan=34576" Retention Time: 2004.06	780	10	9	5263.07	nan	9	1.54515	0	1/sp|P55010|IF5_HUMAN	0.995684	0	1
C:/Users/ccranney/Desktop/wiffFiles/01_qehfx_lab_SA_R1.mzXML	179112	831.5	AMGPLVLTEVLFNEK	1/sp|P55010|IF5_HUMAN	830.95	2	0.993281	human.faims.6417.6417. File:"", NativeID:"scan=6417" Retention Time: 2936.202	619	10	9	3200.15	nan	9	1.54142	0	1/sp|P55010|IF5_HUMAN	0.995684	0	1
C:/Users/ccranney/Desktop/wiffFiles/01_qehfx_lab_SA_R1.mzXML	99990	579.5	VLTLSDDLER	1/sp|P55010|IF5_HUMAN	580.81	2	0.988196	human.faims.120874.120874. File:"", NativeID:"scan=120874" Retention Time: 1898.28	907	10	9	5271.3	nan	9	1.53353	0.000158983	1/sp|P55010|IF5_HUMAN	0.995684	0	1
C:/Users/ccranney/Desktop/wiffFiles/01_qehfx_lab_SA_R1.mzXML	113269	597.5	TVIVNMVDVAK	1/sp|P55010|IF5_HUMAN	594.84	2	0.966894	human.faims.114290.114290. File:"", NativeID:"scan=114290" Retention Time: 2072.46	751	10	10	1791.64	nan	9	1.53242	0.000310607	1/sp|P55010|IF5_HUMAN	0.995684	0	1
C:/Users/ccranney/Desktop/wiffFiles/01_qehfx_lab_SA_R1.mzXML	143869	588.5	LQDMLDGFIK	1/sp|P55010|IF5_HUMAN	590.31	2	0.965809	human.faims.69367.69367. File:"", NativeID:"scan=69367" Retention Time: 2419.182	569	10	9	2189.55	nan	9	1.49879	0.00389285	1/sp|P55010|IF5_HUMAN	0.995684	0	1
C:/Users/ccranney/Desktop/wiffFiles/01_qehfx_lab_SA_R1.mzXML	80329	633.5	GETAVPGAPEALR	1/sp|A6NDG6|PGP_HUMAN	634.33	2	0.995683	human.faims.36497.36497. File:"", NativeID:"scan=36497" Retention Time: 1617.408	1106	10	10	8603.26	nan	9	1.57805	0	1/sp|A6NDG6|PGP_HUMAN	0.995683	0	1
C:/Users/ccranney/Desktop/wiffFiles/01_qehfx_lab_SA_R1.mzXML	38429	543.5	QADIIGKPSR	1/sp|A6NDG6|PGP_HUMAN	542.81	2	0.986443	human.faims.85899.85899. File:"", NativeID:"scan=85899" Retention Time: 1037.502	610	10	9	2162.66	nan	9	1.53081	0.000450721	1/sp|A6NDG6|PGP_HUMAN	0.995683	0	1
C:/Users/ccranney/Desktop/wiffFiles/01_qehfx_lab_SA_R1.mzXML	148361	759.5	TILTLTGVSTLGDVK	1/sp|A6NDG6|PGP_HUMAN	759.44	2	0.976396	human.faims.109918.109918. File:"", NativeID:"scan=109918" Retention Time: 2465.61	644	10	10	3224.18	nan	9	1.54748	0	1/sp|A6NDG6|PGP_HUMAN	0.995683	0	1
C:/Users/ccranney/Desktop/wiffFiles/01_qehfx_lab_SA_R1.mzXML	139914	777.5	EVTWEVLEGEVEK	1/sp|P05455|LA_HUMAN	773.88	2	0.995937	human.faims.29315.29315. File:"", NativeID:"scan=29315" Retention Time: 2337.942	975	10	9	7714.2	nan	9	1.54554	0	1/sp|P05455|LA_HUMAN	0.995666	0	1
C:/Users/ccranney/Desktop/wiffFiles/01_qehfx_lab_SA_R1.mzXML	70833	795.5	SPSKPLPEVTDEYK	1/sp|P05455|LA_HUMAN	795.39	2	0.995666	human.faims.103354.103354. File:"", NativeID:"scan=103354" Retention Time: 1444.74	690	10	10	4586.1	nan	9	1.57802	0	1/sp|P05455|LA_HUMAN	0.995666	0	1
C:/Users/ccranney/Desktop/wiffFiles/01_qehfx_lab_SA_R1.mzXML	47743	660.5	IIEDQQESLNK	1/sp|P05455|LA_HUMAN	658.84	2	0.99166	human.faims.50123.50123. File:"", NativeID:"scan=50123" Retention Time: 1146.87	682	10	9	5588.54	nan	9	1.5389	0	1/sp|P05455|LA_HUMAN	0.995666	0	1
C:/Users/ccranney/Desktop/wiffFiles/01_qehfx_lab_SA_R1.mzXML	38774	453.5	FVETPGQK	1/sp|P05455|LA_HUMAN	453.24	2	0.990413	human.faims.34493.34493. File:"", NativeID:"scan=34493" Retention Time: 1040.502	400	10	10	10379.1	nan	9	1.5697	0	1/sp|P05455|LA_HUMAN	0.995666	0	1
C:/Users/ccranney/Desktop/wiffFiles/01_qehfx_lab_SA_R1.mzXML	53565	660.5	FSGDLDDQTC+57.0215R	1/sp|P05455|LA_HUMAN	657.27	2	0.989675	human.faims.33844.33844. File:"", NativeID:"scan=33844" Retention Time: 1216.428	749	10	9	3153.79	nan	9	1.53582	0.000167532	1/sp|P05455|LA_HUMAN	0.995666	0	1
C:/Users/ccranney/Desktop/wiffFiles/01_qehfx_lab_SA_R1.mzXML	166442	543.5	ETDLLILFK	1/sp|P05455|LA_HUMAN	546.32	2	0.988448	human.faims.28364.28364. File:"", NativeID:"scan=28364" Retention Time: 2706.912	279	10	10	3806.48	nan	9	1.56658	0	1/sp|P05455|LA_HUMAN	0.995666	0	1
C:/Users/ccranney/Desktop/wiffFiles/01_qehfx_lab_SA_R1.mzXML	66348	687.5	SKAELMEISEDK	1/sp|P05455|LA_HUMAN	690.34	2	0.984919	human.faims.100692.100692. File:"", NativeID:"scan=100692" Retention Time: 1422.228	811	10	10	3191.61	nan	9	1.56099	0	1/sp|P05455|LA_HUMAN	0.995666	0	1
C:/Users/ccranney/Desktop/wiffFiles/01_qehfx_lab_SA_R1.mzXML	35738	606.5	QKLEEDAEMK	1/sp|P05455|LA_HUMAN	610.79	2	0.978104	human.faims.88138.88138. File:"", NativeID:"scan=88138" Retention Time: 964.704	648	10	9	2582.36	nan	9	1.51787	0.000862494	1/sp|P05455|LA_HUMAN	0.995666	0	1
C:/Users/ccranney/Desktop/wiffFiles/01_qehfx_lab_SA_R1.mzXML	80110	579.5	AELMEISEDK	1/sp|P05455|LA_HUMAN	582.77	2	0.972692	human.faims.2114.2114. File:"", NativeID:"scan=2114" Retention Time: 1628.382	944	10	10	3361.4	nan	9	1.54161	0	1/sp|P05455|LA_HUMAN	0.995666	0	1
C:/Users/ccranney/Desktop/wiffFiles/01_qehfx_lab_SA_R1.mzXML	169447	750.5	GSIFVVFDSIESAK	1/sp|P05455|LA_HUMAN	749.89	2	0.959389	human.faims.41358.41358. File:"", NativeID:"scan=41358" Retention Time: 2724.21	558	10	10	2214.23	nan	9	1.52053	0.000889115	1/sp|P05455|LA_HUMAN	0.995666	0	1
C:/Users/ccranney/Desktop/wiffFiles/01_qehfx_lab_SA_R1.mzXML	65996	714.5	EGHLSPDIVAEQK	1/sp|P15559|NQO1_HUMAN	711.86	2	0.995664	human.faims.23482.23482. File:"", NativeID:"scan=23482" Retention Time: 1405.152	762	10	10	4575.49	nan	9	1.57802	0	1/sp|P15559|NQO1_HUMAN	0.995664	0	1
C:/Users/ccranney/Desktop/wiffFiles/01_qehfx_lab_SA_R1.mzXML	127834	687.5	LKDPANFQYPAESVLAYK	1/sp|P15559|NQO1_HUMAN	685.36	3	0.991109	human.faims.65015.65015. File:"", NativeID:"scan=65015" Retention Time: 2178.0	894	10	10	3696.33	nan	9	1.5708	0	1/sp|P15559|NQO1_HUMAN	0.995664	0	1
C:/Users/ccranney/Desktop/wiffFiles/01_qehfx_lab_SA_R1.mzXML	73930	552.5	ALIVLAHSER	1/sp|P15559|NQO1_HUMAN	554.83	2	0.980027	human.faims.5507.5507. File:"", NativeID:"scan=5507" Retention Time: 1555.68	850	10	10	2211.93	nan	9	1.55324	0	1/sp|P15559|NQO1_HUMAN	0.995664	0	1
C:/Users/ccranney/Desktop/wiffFiles/01_qehfx_lab_SA_R1.mzXML	176976	777.5	ILTSVDQYLELIGNSLPGTTAK	1/sp|Q96TA1|NIBL1_HUMAN	778.42	3	0.99566	human.faims.51672.51672. File:"", NativeID:"scan=51672" Retention Time: 2874.258	635	10	10	5050.66	nan	9	1.57802	0	1/sp|Q96TA1|NIBL1_HUMAN	0.99566	0	1
C:/Users/ccranney/Desktop/wiffFiles/01_qehfx_lab_SA_R1.mzXML	161845	705.5	FQELIFEDFAR	1/sp|Q96TA1|NIBL1_HUMAN	707.85	2	0.994724	human.faims.33333.33333. File:"", NativeID:"scan=33333" Retention Time: 2586.48	632	10	10	2030.37	nan	9	1.57653	0	1/sp|Q96TA1|NIBL1_HUMAN	0.99566	0	1
C:/Users/ccranney/Desktop/wiffFiles/01_qehfx_lab_SA_R1.mzXML	93688	732.5	VQQVQPAMQAVIR	1/sp|Q96TA1|NIBL1_HUMAN	734.41	2	0.991794	human.faims.122842.122842. File:"", NativeID:"scan=122842" Retention Time: 1816.842	807	10	10	4082.9	nan	9	1.57189	0	1/sp|Q96TA1|NIBL1_HUMAN	0.99566	0	1
C:/Users/ccranney/Desktop/wiffFiles/01_qehfx_lab_SA_R1.mzXML	124169	930.5	EVTDMNLNVINEGGIDK	1/sp|Q96TA1|NIBL1_HUMAN	930.95	2	0.986563	human.faims.29276.29276. File:"", NativeID:"scan=29276" Retention Time: 2164.728	641	10	10	2888.21	nan	9	1.5636	0	1/sp|Q96TA1|NIBL1_HUMAN	0.99566	0	1
C:/Users/ccranney/Desktop/wiffFiles/01_qehfx_lab_SA_R1.mzXML	81175	579.5	TDMDQIITSK	1/sp|Q96TA1|NIBL1_HUMAN	576.28	2	0.980385	human.faims.107813.107813. File:"", NativeID:"scan=107813" Retention Time: 1633.68	712	10	9	6086.01	nan	9	1.52141	0.000899627	1/sp|Q96TA1|NIBL1_HUMAN	0.99566	0	1
C:/Users/ccranney/Desktop/wiffFiles/01_qehfx_lab_SA_R1.mzXML	130354	1002.5	GLLAQGLRPESPPPAGPLLNGAPAGESPQPK	1/sp|Q96TA1|NIBL1_HUMAN	1006.54	3	0.98036	human.faims.38897.38897. File:"", NativeID:"scan=38897" Retention Time: 2233.02	580	10	10	2067.37	nan	9	1.55377	0	1/sp|Q96TA1|NIBL1_HUMAN	0.99566	0	1
C:/Users/ccranney/Desktop/wiffFiles/01_qehfx_lab_SA_R1.mzXML	180903	975.5	NHVQPYIPSILEALMVPTSQGFTEVR	1/sp|Q96TA1|NIBL1_HUMAN	976.18	3	0.979703	human.faims.81510.81510. File:"", NativeID:"scan=81510" Retention Time: 2957.46	487	10	9	2420.18	nan	9	1.52035	0.000887874	1/sp|Q96TA1|NIBL1_HUMAN	0.99566	0	1
C:/Users/ccranney/Desktop/wiffFiles/01_qehfx_lab_SA_R1.mzXML	104887	561.5	FDVSSTSVFK	1/sp|Q96TA1|NIBL1_HUMAN	558.78	2	0.952306	human.faims.30525.30525. File:"", NativeID:"scan=30525" Retention Time: 1939.17	893	10	10	4717.22	nan	9	1.5093	0.00219563	1/sp|Q96TA1|NIBL1_HUMAN	0.99566	0	1
C:/Users/ccranney/Desktop/wiffFiles/01_qehfx_lab_SA_R1.mzXML	163488	795.5	M+42.01057ESYDVIANQPVVIDNGSGVIK	1/sp|P61163|ACTZ_HUMAN	797.4	3	0.995655	human.faims.79255.79255. File:"", NativeID:"scan=79255" Retention Time: 2608.338	701	10	9	3288.85	nan	9	1.5451	0	1/sp|P61163|ACTZ_HUMAN	0.995655	0	1
C:/Users/ccranney/Desktop/wiffFiles/01_qehfx_lab_SA_R1.mzXML	138795	930.5	AQYYLPDGSTIEIGPSR	1/sp|P61163|ACTZ_HUMAN	933.96	2	0.986517	human.faims.8197.8197. File:"", NativeID:"scan=8197" Retention Time: 2285.688	634	10	9	2915.18	nan	9	1.53092	0.000301341	1/sp|P61163|ACTZ_HUMAN	0.995655	0	1
C:/Users/ccranney/Desktop/wiffFiles/01_qehfx_lab_SA_R1.mzXML	145460	849.5	DQLQTFSEEHPVLLTEAPLNPR	1/sp|P61163|ACTZ_HUMAN	845.43	3	0.974482	human.faims.18894.18894. File:"", NativeID:"scan=18894" Retention Time: 2378.208	783	10	10	3996.37	nan	9	1.54445	0	1/sp|P61163|ACTZ_HUMAN	0.995655	0	1
C:/Users/ccranney/Desktop/wiffFiles/01_qehfx_lab_SA_R1.mzXML	164477	750.5	VAEEHAPSIVFIDEIDAIGTK	1/sp|P62191|PRS4_HUMAN	752.06	3	0.995635	human.faims.115310.115310. File:"", NativeID:"scan=115310" Retention Time: 2588.4	1083	10	10	4876.7	nan	9	1.57798	0	1/sp|P62191|PRS4_HUMAN	0.995635	0	1
C:/Users/ccranney/Desktop/wiffFiles/01_qehfx_lab_SA_R1.mzXML	169604	885.5	MTLADDVTLDDLIMAK	1/sp|P62191|PRS4_HUMAN	882.94	2	0.994547	human.faims.77418.77418. File:"", NativeID:"scan=77418" Retention Time: 2701.62	750	10	9	2167.46	nan	9	1.54338	0	1/sp|P62191|PRS4_HUMAN	0.995635	0	1
C:/Users/ccranney/Desktop/wiffFiles/01_qehfx_lab_SA_R1.mzXML	174289	876.5	TMLELLNQLDGFDSR	1/sp|P62191|PRS4_HUMAN	876.44	2	0.99026	human.faims.111363.111363. File:"", NativeID:"scan=111363" Retention Time: 2808.882	603	10	10	4822.95	nan	9	1.56946	0	1/sp|P62191|PRS4_HUMAN	0.995635	0	1
C:/Users/ccranney/Desktop/wiffFiles/01_qehfx_lab_SA_R1.mzXML	135805	858.5	ESVELPLTHPEYYEEMGIKPPK	1/sp|P62191|PRS4_HUMAN	862.76	3	0.988801	human.faims.28258.28258. File:"", NativeID:"scan=28258" Retention Time: 2251.818	605	10	8	2187.9	nan	9	1.49874	0.00398222	1/sp|P62191|PRS4_HUMAN	0.995635	0	1
C:/Users/ccranney/Desktop/wiffFiles/01_qehfx_lab_SA_R1.mzXML	91825	579.5	GVILYGPPGTGK	1/sp|P62191|PRS4_HUMAN	579.83	2	0.98654	human.faims.42339.42339. File:"", NativeID:"scan=42339" Retention Time: 1872.912	838	10	9	5173.75	nan	9	1.53096	0.000301568	1/sp|P62191|PRS4_HUMAN	0.995635	0	1
C:/Users/ccranney/Desktop/wiffFiles/01_qehfx_lab_SA_R1.mzXML	130324	732.5	APQETYADIGGLDNQIQEIK	1/sp|P62191|PRS4_HUMAN	735.03	3	0.986159	human.faims.7377.7377. File:"", NativeID:"scan=7377" Retention Time: 2212.518	734	10	8	1842.44	nan	9	1.49474	0.00649123	1/sp|P62191|PRS4_HUMAN	0.995635	0	1
C:/Users/ccranney/Desktop/wiffFiles/01_qehfx_lab_SA_R1.mzXML	101626	606.5	KIEFPLPDEK	1/sp|P62191|PRS4_HUMAN	608.33	2	0.985199	human.faims.56556.56556. File:"", NativeID:"scan=56556" Retention Time: 1914.978	981	10	9	3474.74	nan	9	1.52888	0.000434531	1/sp|P62191|PRS4_HUMAN	0.995635	0	1
C:/Users/ccranney/Desktop/wiffFiles/01_qehfx_lab_SA_R1.mzXML	101059	615.5	KQEGTPEGLYL	1/sp|P62191|PRS4_HUMAN	617.82	2	0.982787	human.faims.58164.58164. File:"", NativeID:"scan=58164" Retention Time: 1952.97	871	10	9	2171.1	nan	9	1.52513	0.000407664	1/sp|P62191|PRS4_HUMAN	0.995635	0	1
C:/Users/ccranney/Desktop/wiffFiles/01_qehfx_lab_SA_R1.mzXML	163623	732.5	DYLLMEEEFIR	1/sp|P62191|PRS4_HUMAN	729.35	2	0.982711	human.faims.20865.20865. File:"", NativeID:"scan=20865" Retention Time: 2602.188	592	10	9	2093.67	nan	9	1.52502	0.000406614	1/sp|P62191|PRS4_HUMAN	0.995635	0	1
C:/Users/ccranney/Desktop/wiffFiles/01_qehfx_lab_SA_R1.mzXML	51911	471.5	DDLSGADIK	1/sp|P62191|PRS4_HUMAN	467.23	2	0.981433	human.faims.14853.14853. File:"", NativeID:"scan=14853" Retention Time: 1225.302	807	10	10	3666.86	nan	9	1.55547	0	1/sp|P62191|PRS4_HUMAN	0.995635	0	1
C:/Users/ccranney/Desktop/wiffFiles/01_qehfx_lab_SA_R1.mzXML	43339	642.5	DEVAHTLTENR	1/sp|P31749|AKT1_HUMAN	642.81	2	0.995634	human.faims.15177.15177. File:"", NativeID:"scan=15177" Retention Time: 1081.59	630	10	9	1762.65	nan	9	1.54507	0	1/sp|P31749|AKT1_HUMAN	0.995634	0	1
C:/Users/ccranney/Desktop/wiffFiles/01_qehfx_lab_SA_R1.mzXML	79604	498.5	ELHSWEPEPDVR	1/sp|Q9BTY7|HGH1_HUMAN	498.57	3	0.995633	human.faims.25291.25291. File:"", NativeID:"scan=25291" Retention Time: 1565.478	732	10	8	2799.9	nan	9	1.5091	0.00218771	1/sp|Q9BTY7|HGH1_HUMAN	0.995633	0.00724113	1
C:/Users/ccranney/Desktop/wiffFiles/01_qehfx_lab_SA_R1.mzXML	91346	741.5	FDSPESHVGVAWR	2/sp|P0DN79|CBSL_HUMAN/sp|P35520|CBS_HUMAN	743.86	2	0.995628	human.faims.30479.30479. File:"", NativeID:"scan=30479" Retention Time: 1712.988	891	10	10	2633.49	nan	9	1.57796	0	2/sp|P0DN79|CBSL_HUMAN/sp|P35520|CBS_HUMAN	0.995628	0	1
C:/Users/ccranney/Desktop/wiffFiles/01_qehfx_lab_SA_R1.mzXML	68164	417.5	ALGAEIVR	2/sp|P0DN79|CBSL_HUMAN/sp|P35520|CBS_HUMAN	414.75	2	0.984927	human.faims.5322.5322. File:"", NativeID:"scan=5322" Retention Time: 1487.898	644	10	8	2953.37	nan	9	1.49287	0.00746333	2/sp|P0DN79|CBSL_HUMAN/sp|P35520|CBS_HUMAN	0.995628	0	1
C:/Users/ccranney/Desktop/wiffFiles/01_qehfx_lab_SA_R1.mzXML	54535	444.5	IGDTPMVR	2/sp|P0DN79|CBSL_HUMAN/sp|P35520|CBS_HUMAN	444.73	2	0.981658	human.faims.49318.49318. File:"", NativeID:"scan=49318" Retention Time: 1269.042	810	10	10	5695.18	nan	9	1.55582	0	2/sp|P0DN79|CBSL_HUMAN/sp|P35520|CBS_HUMAN	0.995628	0	1
C:/Users/ccranney/Desktop/wiffFiles/01_qehfx_lab_SA_R1.mzXML	108970	885.5	IYELAAGGTAVGTGLNTR	1/sp|P07954|FUMH_HUMAN	882.47	2	0.998148	human.faims.55400.55400. File:"", NativeID:"scan=55400" Retention Time: 1959.378	640	10	8	2327.55	nan	9	1.51291	0.00174866	1/sp|P07954|FUMH_HUMAN	0.995627	0	1
C:/Users/ccranney/Desktop/wiffFiles/01_qehfx_lab_SA_R1.mzXML	31978	633.5	IPVHPNDHVNK	1/sp|P07954|FUMH_HUMAN	635.34	2	0.995754	human.faims.52869.52869. File:"", NativeID:"scan=52869" Retention Time: 883.98	376	10	9	3231.59	nan	9	1.54526	0	1/sp|P07954|FUMH_HUMAN	0.995627	0	1
C:/Users/ccranney/Desktop/wiffFiles/01_qehfx_lab_SA_R1.mzXML	71395	741.5	AAAEVNQDYGLDPK	1/sp|P07954|FUMH_HUMAN	745.86	2	0.995627	human.faims.59.59. File:"", NativeID:"scan=59" Retention Time: 1469.952	635	10	10	3987.16	nan	9	1.57796	0	1/sp|P07954|FUMH_HUMAN	0.995627	0	1
C:/Users/ccranney/Desktop/wiffFiles/01_qehfx_lab_SA_R1.mzXML	69652	390.5	MPTPVIK	1/sp|P07954|FUMH_HUMAN	393.23	2	0.989258	human.faims.76787.76787. File:"", NativeID:"scan=76787" Retention Time: 1523.61	643	10	9	5492.05	nan	9	1.53518	0.00016518	1/sp|P07954|FUMH_HUMAN	0.995627	0	1
C:/Users/ccranney/Desktop/wiffFiles/01_qehfx_lab_SA_R1.mzXML	153680	705.5	SGLGELILPENEPGSSIMPGK	1/sp|P07954|FUMH_HUMAN	709.03	3	0.988997	human.faims.99481.99481. File:"", NativeID:"scan=99481" Retention Time: 2508.48	584	10	8	1384.81	nan	9	1.49904	0.00372301	1/sp|P07954|FUMH_HUMAN	0.995627	0	1
C:/Users/ccranney/Desktop/wiffFiles/01_qehfx_lab_SA_R1.mzXML	166536	750.5	LMNESLMLVTALNPHIGYDK	1/sp|P07954|FUMH_HUMAN	753.72	3	0.985868	human.faims.67513.67513. File:"", NativeID:"scan=67513" Retention Time: 2627.352	665	10	10	2216.41	nan	9	1.5625	0	1/sp|P07954|FUMH_HUMAN	0.995627	0	1
C:/Users/ccranney/Desktop/wiffFiles/01_qehfx_lab_SA_R1.mzXML	106383	606.5	AIEMLGGELGSK	1/sp|P07954|FUMH_HUMAN	602.82	2	0.980627	human.faims.4246.4246. File:"", NativeID:"scan=4246" Retention Time: 1982.202	781	10	10	3242.07	nan	9	1.55419	0	1/sp|P07954|FUMH_HUMAN	0.995627	0	1
C:/Users/ccranney/Desktop/wiffFiles/01_qehfx_lab_SA_R1.mzXML	173229	921.5	FEALAAHDALVELSGAMNTTAC+57.0215SLM+15.9949K	1/sp|P07954|FUMH_HUMAN	923.11	3	0.976746	human.faims.30542.30542. File:"", NativeID:"scan=30542" Retention Time: 2621.298	700	10	9	1261.29	nan	9	1.51576	0.00108591	1/sp|P07954|FUMH_HUMAN	0.995627	0	1
C:/Users/ccranney/Desktop/wiffFiles/01_qehfx_lab_SA_R1.mzXML	97598	777.5	ISSMVVMENVGQQK	1/sp|P46063|RECQ1_HUMAN	775.39	2	0.995618	human.faims.54134.54134. File:"", NativeID:"scan=54134" Retention Time: 1844.358	885	10	9	4964.89	nan	9	1.54504	0	1/sp|P46063|RECQ1_HUMAN	0.995618	0	1
C:/Users/ccranney/Desktop/wiffFiles/01_qehfx_lab_SA_R1.mzXML	95726	543.5	VAGVVAPTLPR	1/sp|P46063|RECQ1_HUMAN	540.33	2	0.98163	human.faims.115464.115464. File:"", NativeID:"scan=115464" Retention Time: 1855.722	830	10	9	6280.05	nan	9	1.52334	0.000529031	1/sp|P46063|RECQ1_HUMAN	0.995618	0	1
C:/Users/ccranney/Desktop/wiffFiles/01_qehfx_lab_SA_R1.mzXML	75626	480.5	LIYVTPEK	1/sp|P46063|RECQ1_HUMAN	481.78	2	0.959785	human.faims.65002.65002. File:"", NativeID:"scan=65002" Retention Time: 1646.28	830	10	10	4719.49	nan	9	1.52116	0.000897206	1/sp|P46063|RECQ1_HUMAN	0.995618	0	1
C:/Users/ccranney/Desktop/wiffFiles/01_qehfx_lab_SA_R1.mzXML	55058	678.5	SMENYYQESGR	1/sp|P46063|RECQ1_HUMAN	682.28	2	0.950885	human.faims.102120.102120. File:"", NativeID:"scan=102120" Retention Time: 1194.03	755	10	10	1885.12	nan	9	1.50705	0.00231994	1/sp|P46063|RECQ1_HUMAN	0.995618	0	1
C:/Users/ccranney/Desktop/wiffFiles/01_qehfx_lab_SA_R1.mzXML	98299	696.5	GLDPALGSETLASR	1/sp|Q9Y448|SKAP_HUMAN	693.86	2	0.995606	human.faims.38662.38662. File:"", NativeID:"scan=38662" Retention Time: 1854.18	764	10	10	2454.82	nan	9	1.57793	0	1/sp|Q9Y448|SKAP_HUMAN	0.995606	0	1
C:/Users/ccranney/Desktop/wiffFiles/01_qehfx_lab_SA_R1.mzXML	38922	507.5	LTETQGELK	1/sp|Q9Y448|SKAP_HUMAN	509.77	2	0.973396	human.faims.72149.72149. File:"", NativeID:"scan=72149" Retention Time: 1045.77	887	10	10	2612.47	nan	9	1.54273	0	1/sp|Q9Y448|SKAP_HUMAN	0.995606	0	1
C:/Users/ccranney/Desktop/wiffFiles/01_qehfx_lab_SA_R1.mzXML	79144	831.5	AAAEDVNVTFEDQQK	1/sp|Q9NQP4|PFD4_HUMAN	832.89	2	0.995603	human.faims.48.48. File:"", NativeID:"scan=48" Retention Time: 1572.702	686	10	9	2472.41	nan	9	1.54502	0	1/sp|Q9NQP4|PFD4_HUMAN	0.995603	0	1
C:/Users/ccranney/Desktop/wiffFiles/01_qehfx_lab_SA_R1.mzXML	73663	705.5	VC+57.0215VETVESGAMTK	1/sp|P48735|IDHP_HUMAN	705.83	2	0.997964	human.faims.116192.116192. File:"", NativeID:"scan=116192" Retention Time: 1493.892	712	10	8	2107.32	nan	9	1.51263	0.00174034	1/sp|P48735|IDHP_HUMAN	0.995602	0	1
C:/Users/ccranney/Desktop/wiffFiles/01_qehfx_lab_SA_R1.mzXML	74175	840.5	VAKPVVEMDGDEMTR	1/sp|P48735|IDHP_HUMAN	838.9	2	0.995602	human.faims.115544.115544. File:"", NativeID:"scan=115544" Retention Time: 1507.632	505	10	10	1887.53	nan	9	1.57792	0	1/sp|P48735|IDHP_HUMAN	0.995602	0	1
C:/Users/ccranney/Desktop/wiffFiles/01_qehfx_lab_SA_R1.mzXML	97330	921.5	DQTDDQVTIDSALATQK	1/sp|P48735|IDHP_HUMAN	924.94	2	0.992858	human.faims.19003.19003. File:"", NativeID:"scan=19003" Retention Time: 1811.418	521	10	10	2055.14	nan	9	1.57357	0	1/sp|P48735|IDHP_HUMAN	0.995602	0	1
C:/Users/ccranney/Desktop/wiffFiles/01_qehfx_lab_SA_R1.mzXML	42065	678.5	TIEAEAAHGTVTR	1/sp|P48735|IDHP_HUMAN	678.35	2	0.991827	human.faims.109749.109749. File:"", NativeID:"scan=109749" Retention Time: 1047.102	714	10	8	4167.65	nan	9	1.50333	0.00286845	1/sp|P48735|IDHP_HUMAN	0.995602	0	1
C:/Users/ccranney/Desktop/wiffFiles/01_qehfx_lab_SA_R1.mzXML	154028	642.5	LNEHFLNTTDFLDTIK	1/sp|P48735|IDHP_HUMAN	640.99	3	0.988783	human.faims.67799.67799. File:"", NativeID:"scan=67799" Retention Time: 2472.3	607	10	8	2193.56	nan	9	1.49871	0.00397964	1/sp|P48735|IDHP_HUMAN	0.995602	0	1
C:/Users/ccranney/Desktop/wiffFiles/01_qehfx_lab_SA_R1.mzXML	122635	543.5	YFDLGLPNR	1/sp|P48735|IDHP_HUMAN	547.78	2	0.984293	human.faims.127955.127955. File:"", NativeID:"scan=127955" Retention Time: 2178.432	549	10	8	1591.67	nan	9	1.49191	0.00805494	1/sp|P48735|IDHP_HUMAN	0.995602	0	1
C:/Users/ccranney/Desktop/wiffFiles/01_qehfx_lab_SA_R1.mzXML	74286	561.5	VAKPVVEM+15.9949DGDEMTR	1/sp|P48735|IDHP_HUMAN	564.93	3	0.980393	human.faims.115547.115547. File:"", NativeID:"scan=115547" Retention Time: 1206.48	1043	10	10	4319.52	nan	9	1.55382	0	1/sp|P48735|IDHP_HUMAN	0.995602	0	1
C:/Users/ccranney/Desktop/wiffFiles/01_qehfx_lab_SA_R1.mzXML	175965	624.5	FSPLTTNLINLLAENGR	1/sp|P48047|ATPO_HUMAN	625.01	3	0.995598	human.faims.34002.34002. File:"", NativeID:"scan=34002" Retention Time: 2863.11	638	10	9	1615.14	nan	9	1.54501	0	1/sp|P48047|ATPO_HUMAN	0.995598	0	1
C:/Users/ccranney/Desktop/wiffFiles/01_qehfx_lab_SA_R1.mzXML	133934	633.5	TDPSILGGMIVR	1/sp|P48047|ATPO_HUMAN	629.84	2	0.986376	human.faims.107847.107847. File:"", NativeID:"scan=107847" Retention Time: 2336.88	614	10	8	5681.25	nan	9	1.49507	0.00625716	1/sp|P48047|ATPO_HUMAN	0.995598	0	1
C:/Users/ccranney/Desktop/wiffFiles/01_qehfx_lab_SA_R1.mzXML	96153	552.5	SFLSQGQVLK	1/sp|P48047|ATPO_HUMAN	553.81	2	0.970659	human.faims.98942.98942. File:"", NativeID:"scan=98942" Retention Time: 1853.712	685	10	9	2390.91	nan	9	1.50631	0.0027089	1/sp|P48047|ATPO_HUMAN	0.995598	0	1
C:/Users/ccranney/Desktop/wiffFiles/01_qehfx_lab_SA_R1.mzXML	141968	732.5	EDVRPEEIADQELAEALQK	1/sp|Q5TDH0|DDI2_HUMAN	728.37	3	0.995591	human.faims.22388.22388. File:"", NativeID:"scan=22388" Retention Time: 2282.832	707	10	10	2473.19	nan	9	1.57791	0	1/sp|Q5TDH0|DDI2_HUMAN	0.995591	0	1
C:/Users/ccranney/Desktop/wiffFiles/01_qehfx_lab_SA_R1.mzXML	106001	1002.5	QPPGTQQSHSSPGEITSSPQGLDNPALLR	1/sp|Q5TDH0|DDI2_HUMAN	1000.5	3	0.995272	human.faims.89677.89677. File:"", NativeID:"scan=89677" Retention Time: 1934.82	598	10	10	1987.6	nan	9	1.5774	0	1/sp|Q5TDH0|DDI2_HUMAN	0.995591	0	1
C:/Users/ccranney/Desktop/wiffFiles/01_qehfx_lab_SA_R1.mzXML	116395	615.5	ENADPRPPVQFPNLPR	1/sp|Q5TDH0|DDI2_HUMAN	616.32	3	0.965756	human.faims.26293.26293. File:"", NativeID:"scan=26293" Retention Time: 2077.218	960	10	9	2825.56	nan	9	1.4987	0.0039789	1/sp|Q5TDH0|DDI2_HUMAN	0.995591	0	1
C:/Users/ccranney/Desktop/wiffFiles/01_qehfx_lab_SA_R1.mzXML	98812	840.5	SEDFQNSVWTGPADK	1/sp|Q7Z2Z2|EFL1_HUMAN	840.88	2	0.99559	human.faims.98190.98190. File:"", NativeID:"scan=98190" Retention Time: 1833.528	572	10	9	1769.1	nan	9	1.545	0	1/sp|Q7Z2Z2|EFL1_HUMAN	0.99559	0	1
C:/Users/ccranney/Desktop/wiffFiles/01_qehfx_lab_SA_R1.mzXML	181377	768.5	AMPLPEEVTQILEENSDLIR	1/sp|Q7Z2Z2|EFL1_HUMAN	766.39	3	0.995528	human.faims.6495.6495. File:"", NativeID:"scan=6495" Retention Time: 2964.528	359	10	8	2027.24	nan	9	1.50894	0.00229108	1/sp|Q7Z2Z2|EFL1_HUMAN	0.99559	0	1
C:/Users/ccranney/Desktop/wiffFiles/01_qehfx_lab_SA_R1.mzXML	166193	858.5	AVLPVAESFGFADEIR	1/sp|Q7Z2Z2|EFL1_HUMAN	860.95	2	0.986625	human.faims.10212.10212. File:"", NativeID:"scan=10212" Retention Time: 2649.282	694	10	9	2233.32	nan	9	1.53109	0.000302343	1/sp|Q7Z2Z2|EFL1_HUMAN	0.99559	0	1
C:/Users/ccranney/Desktop/wiffFiles/01_qehfx_lab_SA_R1.mzXML	140853	921.5	WPEVDDDSIEDLGEVK	1/sp|O43583|DENR_HUMAN	923.42	2	0.995588	human.faims.126628.126628. File:"", NativeID:"scan=126628" Retention Time: 2334.828	682	10	10	3189.17	nan	9	1.5779	0	1/sp|O43583|DENR_HUMAN	0.995588	0	1
C:/Users/ccranney/Desktop/wiffFiles/01_qehfx_lab_SA_R1.mzXML	128548	723.5	AVDIPHMDIEALK	1/sp|P62906|RL10A_HUMAN	726.38	2	0.995569	human.faims.9811.9811. File:"", NativeID:"scan=9811" Retention Time: 2206.65	828	10	10	6106.05	nan	9	1.57787	0	1/sp|P62906|RL10A_HUMAN	0.995569	0	1
C:/Users/ccranney/Desktop/wiffFiles/01_qehfx_lab_SA_R1.mzXML	112083	786.5	AVDIPHMDIEALKK	1/sp|P62906|RL10A_HUMAN	790.43	2	0.98879	human.faims.9813.9813. File:"", NativeID:"scan=9813" Retention Time: 1971.18	920	10	8	2406.13	nan	9	1.49873	0.00398111	1/sp|P62906|RL10A_HUMAN	0.995569	0	1
C:/Users/ccranney/Desktop/wiffFiles/01_qehfx_lab_SA_R1.mzXML	62625	408.5	ILGPGLNK	1/sp|P62906|RL10A_HUMAN	406.25	2	0.987788	human.faims.51114.51114. File:"", NativeID:"scan=51114" Retention Time: 1415.28	592	10	10	14894.7	nan	9	1.56554	0	1/sp|P62906|RL10A_HUMAN	0.995569	0	1
C:/Users/ccranney/Desktop/wiffFiles/01_qehfx_lab_SA_R1.mzXML	90127	633.5	FSVC+57.0215VLGDQQHC+57.0215DEAK	1/sp|P62906|RL10A_HUMAN	631.61	3	0.985895	human.faims.34121.34121. File:"", NativeID:"scan=34121" Retention Time: 1726.602	822	10	10	3093.72	nan	9	1.56254	0	1/sp|P62906|RL10A_HUMAN	0.995569	0	1
C:/Users/ccranney/Desktop/wiffFiles/01_qehfx_lab_SA_R1.mzXML	105269	804.5	FPSLLTHNENMVAK	1/sp|P62906|RL10A_HUMAN	800.91	2	0.979333	human.faims.33214.33214. File:"", NativeID:"scan=33214" Retention Time: 1945.17	900	10	10	5316.22	nan	9	1.55214	0	1/sp|P62906|RL10A_HUMAN	0.995569	0	1
C:/Users/ccranney/Desktop/wiffFiles/01_qehfx_lab_SA_R1.mzXML	113311	975.5	MTDSFTEQADQVTAEVGK	1/sp|P09417|DHPR_HUMAN	978.94	2	0.995567	human.faims.77348.77348. File:"", NativeID:"scan=77348" Retention Time: 1994.802	656	10	10	2600.7	nan	9	1.57787	0	1/sp|P09417|DHPR_HUMAN	0.995567	0	1
C:/Users/ccranney/Desktop/wiffFiles/01_qehfx_lab_SA_R1.mzXML	47010	453.5	A+42.01057AAAAAGEAR	1/sp|P09417|DHPR_HUMAN	450.73	2	0.97987	human.faims.11007.11007. File:"", NativeID:"scan=11007" Retention Time: 1144.008	816	10	9	2772.27	nan	9	1.52061	0.000890472	1/sp|P09417|DHPR_HUMAN	0.995567	0	1
C:/Users/ccranney/Desktop/wiffFiles/01_qehfx_lab_SA_R1.mzXML	145542	948.5	WSFVESLEPSHVVQVR	1/sp|Q9BRJ2|RM45_HUMAN	949.99	2	0.995566	human.faims.126775.126775. File:"", NativeID:"scan=126775" Retention Time: 2382.858	563	10	8	1521.02	nan	9	1.509	0.00229383	1/sp|Q9BRJ2|RM45_HUMAN	0.995566	0.00759768	1
C:/Users/ccranney/Desktop/wiffFiles/01_qehfx_lab_SA_R1.mzXML	140561	849.5	VQEAPIDEHWIIEC+57.0215NDGVFQR	1/sp|Q14353|GAMT_HUMAN	852.41	3	0.995564	human.faims.122575.122575. File:"", NativeID:"scan=122575" Retention Time: 2316.222	724	10	9	2069.14	nan	9	1.54496	0	1/sp|Q14353|GAMT_HUMAN	0.995564	0	1
C:/Users/ccranney/Desktop/wiffFiles/01_qehfx_lab_SA_R1.mzXML	182370	759.5	TQTSDPAMLPTMIGLLAEAGVR	1/sp|O43175|SERA_HUMAN	758.06	3	0.99556	human.faims.112748.112748. File:"", NativeID:"scan=112748" Retention Time: 2989.32	455	10	10	4210.34	nan	9	1.57786	0	1/sp|O43175|SERA_HUMAN	0.99556	0	1
C:/Users/ccranney/Desktop/wiffFiles/01_qehfx_lab_SA_R1.mzXML	82116	741.5	AGTGVDNVDLEAATR	1/sp|O43175|SERA_HUMAN	744.87	2	0.994849	human.faims.3682.3682. File:"", NativeID:"scan=3682" Retention Time: 1631.028	759	10	10	2381.47	nan	9	1.57673	0	1/sp|O43175|SERA_HUMAN	0.99556	0	1
C:/Users/ccranney/Desktop/wiffFiles/01_qehfx_lab_SA_R1.mzXML	160792	813.5	C+57.0215GEEIAVQFVDMVK	1/sp|O43175|SERA_HUMAN	812.89	2	0.987105	human.faims.12310.12310. File:"", NativeID:"scan=12310" Retention Time: 2556.648	547	10	9	1445.75	nan	9	1.53183	0.000306937	1/sp|O43175|SERA_HUMAN	0.99556	0	1
C:/Users/ccranney/Desktop/wiffFiles/01_qehfx_lab_SA_R1.mzXML	117697	831.5	ALQSGQC+57.0215AGAALDVFTEEPPRDR	1/sp|O43175|SERA_HUMAN	830.07	3	0.986781	human.faims.5940.5940. File:"", NativeID:"scan=5940" Retention Time: 2080.182	696	10	9	2386.03	nan	9	1.53133	0.000303721	1/sp|O43175|SERA_HUMAN	0.99556	0	1
C:/Users/ccranney/Desktop/wiffFiles/01_qehfx_lab_SA_R1.mzXML	91478	651.5	ILQDGGLQVVEK	1/sp|O43175|SERA_HUMAN	649.87	2	0.985916	human.faims.51462.51462. File:"", NativeID:"scan=51462" Retention Time: 1780.392	952	10	10	8805.22	nan	9	1.56257	0	1/sp|O43175|SERA_HUMAN	0.99556	0	1
C:/Users/ccranney/Desktop/wiffFiles/01_qehfx_lab_SA_R1.mzXML	128518	453.5	TLGILGLGR	1/sp|O43175|SERA_HUMAN	450.29	2	0.984878	human.faims.110542.110542. File:"", NativeID:"scan=110542" Retention Time: 2287.26	255	10	8	1996.06	nan	9	1.4928	0.00762835	1/sp|O43175|SERA_HUMAN	0.99556	0	1
C:/Users/ccranney/Desktop/wiffFiles/01_qehfx_lab_SA_R1.mzXML	106093	552.5	GGIVDEGALLR	1/sp|O43175|SERA_HUMAN	550.31	2	0.98418	human.faims.37293.37293. File:"", NativeID:"scan=37293" Retention Time: 1978.152	751	10	10	14827.2	nan	9	1.55982	0	1/sp|O43175|SERA_HUMAN	0.99556	0	1
C:/Users/ccranney/Desktop/wiffFiles/01_qehfx_lab_SA_R1.mzXML	97941	669.5	GTIQVITQGTSLK	1/sp|O43175|SERA_HUMAN	673.39	2	0.979798	human.faims.41920.41920. File:"", NativeID:"scan=41920" Retention Time: 1856.262	715	10	10	2328.75	nan	9	1.55287	0	1/sp|O43175|SERA_HUMAN	0.99556	0	1
C:/Users/ccranney/Desktop/wiffFiles/01_qehfx_lab_SA_R1.mzXML	170732	813.5	NAGNC+57.0215LSPAVIVGLLK	1/sp|O43175|SERA_HUMAN	813.45	2	0.977992	human.faims.79776.79776. File:"", NativeID:"scan=79776" Retention Time: 2754.948	1003	10	10	9224.65	nan	9	1.55001	0	1/sp|O43175|SERA_HUMAN	0.99556	0	1
C:/Users/ccranney/Desktop/wiffFiles/01_qehfx_lab_SA_R1.mzXML	83317	687.5	ALVDHENVISC+57.0215PHLGASTK	1/sp|O43175|SERA_HUMAN	683.34	3	0.961178	human.faims.6164.6164. File:"", NativeID:"scan=6164" Retention Time: 1601.388	1106	10	9	6618.14	nan	9	1.4916	0.00803179	1/sp|O43175|SERA_HUMAN	0.99556	0	1
C:/Users/ccranney/Desktop/wiffFiles/01_qehfx_lab_SA_R1.mzXML	152272	813.5	M+42.01057EANGLGPQGFPELK	1/sp|P06132|DCUP_HUMAN	815.4	2	0.995558	human.faims.79093.79093. File:"", NativeID:"scan=79093" Retention Time: 2516.118	744	10	9	3639.59	nan	9	1.54495	0	1/sp|P06132|DCUP_HUMAN	0.995558	0	1
C:/Users/ccranney/Desktop/wiffFiles/01_qehfx_lab_SA_R1.mzXML	102713	804.5	AGFSGGMVVDYPNSAK	1/sp|O43709|BUD23_HUMAN	800.37	2	0.995556	human.faims.3210.3210. File:"", NativeID:"scan=3210" Retention Time: 1900.77	893	10	9	2349.57	nan	9	1.54495	0	1/sp|O43709|BUD23_HUMAN	0.995556	0	1
C:/Users/ccranney/Desktop/wiffFiles/01_qehfx_lab_SA_R1.mzXML	124015	822.5	EMLTADNLDIDNMR	1/sp|Q96PZ0|PUS7_HUMAN	825.88	2	0.995554	human.faims.26132.26132. File:"", NativeID:"scan=26132" Retention Time: 2166.45	667	10	9	1274.65	nan	9	1.54495	0	1/sp|Q96PZ0|PUS7_HUMAN	0.995554	0	1
C:/Users/ccranney/Desktop/wiffFiles/01_qehfx_lab_SA_R1.mzXML	62862	624.5	HGLTEADVGITK	1/sp|Q96PZ0|PUS7_HUMAN	620.83	2	0.992933	human.faims.44159.44159. File:"", NativeID:"scan=44159" Retention Time: 1361.358	908	10	9	3577.45	nan	9	1.54088	0	1/sp|Q96PZ0|PUS7_HUMAN	0.995554	0	1
C:/Users/ccranney/Desktop/wiffFiles/01_qehfx_lab_SA_R1.mzXML	152359	957.5	GQDGLQNDFLSISEDVPRPPDTVSTGK	1/sp|Q96PZ0|PUS7_HUMAN	958.13	3	0.984195	human.faims.40566.40566. File:"", NativeID:"scan=40566" Retention Time: 2442.678	567	10	9	1693.25	nan	9	1.52732	0.000422416	1/sp|Q96PZ0|PUS7_HUMAN	0.995554	0	1
C:/Users/ccranney/Desktop/wiffFiles/01_qehfx_lab_SA_R1.mzXML	137217	786.5	IPLFNTDVDNLEGK	1/sp|Q96PZ0|PUS7_HUMAN	787.91	2	0.967631	human.faims.52666.52666. File:"", NativeID:"scan=52666" Retention Time: 2337.852	809	10	10	3551.5	nan	9	1.53359	0.000159185	1/sp|Q96PZ0|PUS7_HUMAN	0.995554	0	1
C:/Users/ccranney/Desktop/wiffFiles/01_qehfx_lab_SA_R1.mzXML	132101	750.5	DAGHPLYPFNDPY	1/sp|P14550|AK1A1_HUMAN	753.34	2	0.995554	human.faims.14261.14261. File:"", NativeID:"scan=14261" Retention Time: 2270.562	584	10	8	3687.32	nan	9	1.50898	0.00229258	1/sp|P14550|AK1A1_HUMAN	0.995554	0.00759219	1
C:/Users/ccranney/Desktop/wiffFiles/01_qehfx_lab_SA_R1.mzXML	153096	561.5	MPLIGLGTWK	1/sp|P14550|AK1A1_HUMAN	558.32	2	0.971642	human.faims.76733.76733. File:"", NativeID:"scan=76733" Retention Time: 2521.47	395	10	9	2947.91	nan	9	1.50784	0.00235143	1/sp|P14550|AK1A1_HUMAN	0.995554	0.00759219	1
C:/Users/ccranney/Desktop/wiffFiles/01_qehfx_lab_SA_R1.mzXML	54119	534.5	GVNTFSPEGR	1/sp|P28066|PSA5_HUMAN	532.26	2	0.995551	human.faims.42456.42456. File:"", NativeID:"scan=42456" Retention Time: 1257.282	922	10	9	3221.47	nan	9	1.54494	0	1/sp|P28066|PSA5_HUMAN	0.995551	0	1
C:/Users/ccranney/Desktop/wiffFiles/01_qehfx_lab_SA_R1.mzXML	60329	831.5	LNATNIELATVQPGQNFHM+15.9949FTK	1/sp|P28066|PSA5_HUMAN	830.75	3	0.983681	human.faims.67728.67728. File:"", NativeID:"scan=67728" Retention Time: 2164.38	461	10	8	1095.11	nan	9	1.49098	0.00855633	1/sp|P28066|PSA5_HUMAN	0.995551	0	1
C:/Users/ccranney/Desktop/wiffFiles/01_qehfx_lab_SA_R1.mzXML	104052	714.5	ITSPLMEPSSIEK	1/sp|P28066|PSA5_HUMAN	716.37	2	0.968835	human.faims.54659.54659. File:"", NativeID:"scan=54659" Retention Time: 1960.872	835	10	9	4909.92	nan	9	1.50348	0.0028767	1/sp|P28066|PSA5_HUMAN	0.995551	0	1
C:/Users/ccranney/Desktop/wiffFiles/01_qehfx_lab_SA_R1.mzXML	79516	984.5	AIGSASEGAQSSLQEVYHK	1/sp|P28066|PSA5_HUMAN	981.48	2	0.963169	human.faims.4327.4327. File:"", NativeID:"scan=4327" Retention Time: 1536.468	525	10	9	1537.93	nan	9	1.49469	0.00648781	1/sp|P28066|PSA5_HUMAN	0.995551	0	1
C:/Users/ccranney/Desktop/wiffFiles/01_qehfx_lab_SA_R1.mzXML	89434	786.5	LIHPDEDISLEER	1/sp|O43670|ZN207_HUMAN	783.39	2	0.995547	human.faims.64579.64579. File:"", NativeID:"scan=64579" Retention Time: 1692.858	751	10	10	2443.71	nan	9	1.57784	0	1/sp|O43670|ZN207_HUMAN	0.995547	0	1
C:/Users/ccranney/Desktop/wiffFiles/01_qehfx_lab_SA_R1.mzXML	95599	678.5	ETIDAVPNAIPGR	1/sp|O43670|ZN207_HUMAN	676.86	2	0.976618	human.faims.28482.28482. File:"", NativeID:"scan=28482" Retention Time: 1808.778	845	10	10	4863.95	nan	9	1.54783	0	1/sp|O43670|ZN207_HUMAN	0.995547	0	1
C:/Users/ccranney/Desktop/wiffFiles/01_qehfx_lab_SA_R1.mzXML	104348	822.5	EGVQGPLNVSLSEEGK	1/sp|P12270|TPR_HUMAN	821.92	2	0.996638	human.faims.23814.23814. File:"", NativeID:"scan=23814" Retention Time: 1952.79	743	10	9	2857.76	nan	9	1.54663	0	1/sp|P12270|TPR_HUMAN	0.995547	0	1
C:/Users/ccranney/Desktop/wiffFiles/01_qehfx_lab_SA_R1.mzXML	115396	570.5	ELMLHAADVEALQAAK	1/sp|P12270|TPR_HUMAN	570.63	3	0.996554	human.faims.25510.25510. File:"", NativeID:"scan=25510" Retention Time: 2035.71	680	10	9	2225.8	nan	9	1.5465	0	1/sp|P12270|TPR_HUMAN	0.995547	0	1
C:/Users/ccranney/Desktop/wiffFiles/01_qehfx_lab_SA_R1.mzXML	48244	696.5	NIEELQQQNQR	1/sp|P12270|TPR_HUMAN	700.35	2	0.996217	human.faims.81575.81575. File:"", NativeID:"scan=81575" Retention Time: 1157.952	554	10	9	2595.54	nan	9	1.54597	0	1/sp|P12270|TPR_HUMAN	0.995547	0	1
C:/Users/ccranney/Desktop/wiffFiles/01_qehfx_lab_SA_R1.mzXML	100291	732.5	FLADQQSEIDGLK	1/sp|P12270|TPR_HUMAN	732.37	2	0.995547	human.faims.31991.31991. File:"", NativeID:"scan=31991" Retention Time: 1861.53	709	10	10	3330.46	nan	9	1.57784	0	1/sp|P12270|TPR_HUMAN	0.995547	0	1
C:/Users/ccranney/Desktop/wiffFiles/01_qehfx_lab_SA_R1.mzXML	118687	795.5	QEQIINTMTQDLR	1/sp|P12270|TPR_HUMAN	795.4	2	0.995294	human.faims.86913.86913. File:"", NativeID:"scan=86913" Retention Time: 2103.828	632	10	10	2491.7	nan	9	1.57743	0	1/sp|P12270|TPR_HUMAN	0.995547	0	1
C:/Users/ccranney/Desktop/wiffFiles/01_qehfx_lab_SA_R1.mzXML	95680	768.5	ELQELQDSLNAER	1/sp|P12270|TPR_HUMAN	772.88	2	0.995195	human.faims.25660.25660. File:"", NativeID:"scan=25660" Retention Time: 1782.198	815	10	10	3370.44	nan	9	1.57728	0	1/sp|P12270|TPR_HUMAN	0.995547	0	1
C:/Users/ccranney/Desktop/wiffFiles/01_qehfx_lab_SA_R1.mzXML	181651	678.5	GQNLLLTNLQTIQGILER	1/sp|P12270|TPR_HUMAN	675.39	3	0.994928	human.faims.40770.40770. File:"", NativeID:"scan=40770" Retention Time: 2972.382	219	10	10	1853.58	nan	9	1.57686	0	1/sp|P12270|TPR_HUMAN	0.995547	0	1
C:/Users/ccranney/Desktop/wiffFiles/01_qehfx_lab_SA_R1.mzXML	129249	642.5	EDVDDLVSQLR	1/sp|P12270|TPR_HUMAN	644.82	2	0.99488	human.faims.22364.22364. File:"", NativeID:"scan=22364" Retention Time: 2207.508	677	10	10	3553.31	nan	9	1.57678	0	1/sp|P12270|TPR_HUMAN	0.995547	0	1
C:/Users/ccranney/Desktop/wiffFiles/01_qehfx_lab_SA_R1.mzXML	100217	705.5	ELENANDLLSATK	1/sp|P12270|TPR_HUMAN	709.36	2	0.994427	human.faims.25050.25050. File:"", NativeID:"scan=25050" Retention Time: 1874.148	748	10	10	3850.49	nan	9	1.57606	0	1/sp|P12270|TPR_HUMAN	0.995547	0	1
C:/Users/ccranney/Desktop/wiffFiles/01_qehfx_lab_SA_R1.mzXML	98003	588.5	LTIHAPPQELGPPVQR	1/sp|P12270|TPR_HUMAN	585	3	0.992755	human.faims.72308.72308. File:"", NativeID:"scan=72308" Retention Time: 1815.72	731	10	9	2399.15	nan	9	1.5406	0	1/sp|P12270|TPR_HUMAN	0.995547	0	1
C:/Users/ccranney/Desktop/wiffFiles/01_qehfx_lab_SA_R1.mzXML	30267	570.5	KLENEVEQR	1/sp|P12270|TPR_HUMAN	572.8	2	0.992269	human.faims.56973.56973. File:"", NativeID:"scan=56973" Retention Time: 866.586	363	10	9	2337.41	nan	9	1.53985	0	1/sp|P12270|TPR_HUMAN	0.995547	0	1
C:/Users/ccranney/Desktop/wiffFiles/01_qehfx_lab_SA_R1.mzXML	121042	903.5	RPSTSQTVSTPAPVPVIESTEAIEAK	1/sp|P12270|TPR_HUMAN	899.14	3	0.99172	human.faims.95266.95266. File:"", NativeID:"scan=95266" Retention Time: 2133.312	850	10	8	2073.81	nan	9	1.50317	0.00286307	1/sp|P12270|TPR_HUMAN	0.995547	0	1
C:/Users/ccranney/Desktop/wiffFiles/01_qehfx_lab_SA_R1.mzXML	41560	606.5	TMAQHEELMK	1/sp|P12270|TPR_HUMAN	609.29	2	0.991691	human.faims.111290.111290. File:"", NativeID:"scan=111290" Retention Time: 1077.072	719	10	9	2066.83	nan	9	1.53895	0	1/sp|P12270|TPR_HUMAN	0.995547	0	1
C:/Users/ccranney/Desktop/wiffFiles/01_qehfx_lab_SA_R1.mzXML	109513	660.5	QLQEIFENYK	1/sp|P12270|TPR_HUMAN	656.33	2	0.990834	human.faims.88874.88874. File:"", NativeID:"scan=88874" Retention Time: 1990.95	790	10	9	1571.04	nan	9	1.53762	0.000175963	1/sp|P12270|TPR_HUMAN	0.995547	0	1
C:/Users/ccranney/Desktop/wiffFiles/01_qehfx_lab_SA_R1.mzXML	108756	876.5	SNASLTNNQNLIQSLK	1/sp|P12270|TPR_HUMAN	872.96	2	0.990812	human.faims.102414.102414. File:"", NativeID:"scan=102414" Retention Time: 1988.682	661	10	10	3146.98	nan	9	1.57033	0	1/sp|P12270|TPR_HUMAN	0.995547	0	1
C:/Users/ccranney/Desktop/wiffFiles/01_qehfx_lab_SA_R1.mzXML	104218	930.5	TDGFAEAIHSPQVAGVPR	1/sp|P12270|TPR_HUMAN	926.47	2	0.990214	human.faims.107731.107731. File:"", NativeID:"scan=107731" Retention Time: 1899.87	523	10	8	1861.83	nan	9	1.50088	0.00353695	1/sp|P12270|TPR_HUMAN	0.995547	0	1
C:/Users/ccranney/Desktop/wiffFiles/01_qehfx_lab_SA_R1.mzXML	111384	885.5	NLQEQTVQLQSELSR	1/sp|P12270|TPR_HUMAN	886.96	2	0.990155	human.faims.82577.82577. File:"", NativeID:"scan=82577" Retention Time: 1976.7	697	10	10	3625.44	nan	9	1.56929	0	1/sp|P12270|TPR_HUMAN	0.995547	0	1
C:/Users/ccranney/Desktop/wiffFiles/01_qehfx_lab_SA_R1.mzXML	55888	480.5	HVEDLLTK	1/sp|P12270|TPR_HUMAN	477.77	2	0.989588	human.faims.46753.46753. File:"", NativeID:"scan=46753" Retention Time: 1290.72	831	10	9	2538.46	nan	9	1.53569	0.000166945	1/sp|P12270|TPR_HUMAN	0.995547	0	1
C:/Users/ccranney/Desktop/wiffFiles/01_qehfx_lab_SA_R1.mzXML	93763	768.5	VESEQQYFEIEK	1/sp|P12270|TPR_HUMAN	764.86	2	0.988537	human.faims.117177.117177. File:"", NativeID:"scan=117177" Retention Time: 1776.87	602	10	10	1984.1	nan	9	1.56672	0	1/sp|P12270|TPR_HUMAN	0.995547	0	1
C:/Users/ccranney/Desktop/wiffFiles/01_qehfx_lab_SA_R1.mzXML	174612	588.5	A+42.01057AVLQQVLER	1/sp|P12270|TPR_HUMAN	584.84	2	0.98842	human.faims.11245.11245. File:"", NativeID:"scan=11245" Retention Time: 2863.452	241	10	10	3392.84	nan	9	1.56654	0	1/sp|P12270|TPR_HUMAN	0.995547	0	1
C:/Users/ccranney/Desktop/wiffFiles/01_qehfx_lab_SA_R1.mzXML	127774	786.5	LSQELEYLTEDVK	1/sp|P12270|TPR_HUMAN	783.9	2	0.988235	human.faims.71570.71570. File:"", NativeID:"scan=71570" Retention Time: 2197.65	771	10	9	2149.85	nan	9	1.53359	0.00015916	1/sp|P12270|TPR_HUMAN	0.995547	0	1
C:/Users/ccranney/Desktop/wiffFiles/01_qehfx_lab_SA_R1.mzXML	31056	642.5	ASTALSNEQQAR	1/sp|P12270|TPR_HUMAN	638.32	2	0.984539	human.faims.9048.9048. File:"", NativeID:"scan=9048" Retention Time: 888.558	472	10	10	1936.42	nan	9	1.56039	0	1/sp|P12270|TPR_HUMAN	0.995547	0	1
C:/Users/ccranney/Desktop/wiffFiles/01_qehfx_lab_SA_R1.mzXML	75437	696.5	TETMNVVMETNK	1/sp|P12270|TPR_HUMAN	698.82	2	0.983762	human.faims.108347.108347. File:"", NativeID:"scan=108347" Retention Time: 1560.348	915	10	8	1760.96	nan	9	1.4911	0.00840195	1/sp|P12270|TPR_HUMAN	0.995547	0	1
C:/Users/ccranney/Desktop/wiffFiles/01_qehfx_lab_SA_R1.mzXML	80828	651.5	LDELQASDVSVK	1/sp|P12270|TPR_HUMAN	652.34	2	0.982123	human.faims.60620.60620. File:"", NativeID:"scan=60620" Retention Time: 1613.58	750	10	10	4466.18	nan	9	1.55656	0	1/sp|P12270|TPR_HUMAN	0.995547	0	1
C:/Users/ccranney/Desktop/wiffFiles/01_qehfx_lab_SA_R1.mzXML	144944	678.5	GAILSEEELAAMSPTAAAVAK	1/sp|P12270|TPR_HUMAN	677.35	3	0.981483	human.faims.35337.35337. File:"", NativeID:"scan=35337" Retention Time: 2397.03	843	10	10	2248.28	nan	9	1.55555	0	1/sp|P12270|TPR_HUMAN	0.995547	0	1
C:/Users/ccranney/Desktop/wiffFiles/01_qehfx_lab_SA_R1.mzXML	105458	588.5	FEVAQVESLR	1/sp|P12270|TPR_HUMAN	589.31	2	0.980313	human.faims.30785.30785. File:"", NativeID:"scan=30785" Retention Time: 1934.478	850	10	10	4654.97	nan	9	1.55369	0	1/sp|P12270|TPR_HUMAN	0.995547	0	1
C:/Users/ccranney/Desktop/wiffFiles/01_qehfx_lab_SA_R1.mzXML	38353	498.5	LLHDQIEK	1/sp|P12270|TPR_HUMAN	498.28	2	0.977152	human.faims.66080.66080. File:"", NativeID:"scan=66080" Retention Time: 1025.658	843	10	9	3207.24	nan	9	1.51639	0.0010929	1/sp|P12270|TPR_HUMAN	0.995547	0	1
C:/Users/ccranney/Desktop/wiffFiles/01_qehfx_lab_SA_R1.mzXML	135707	615.5	SQEQILEILR	1/sp|P12270|TPR_HUMAN	614.85	2	0.975729	human.faims.103599.103599. File:"", NativeID:"scan=103599" Retention Time: 2351.34	509	10	10	1964.53	nan	9	1.54643	0	1/sp|P12270|TPR_HUMAN	0.995547	0	1
C:/Users/ccranney/Desktop/wiffFiles/01_qehfx_lab_SA_R1.mzXML	113764	579.5	NLDVQLLDTK	1/sp|P12270|TPR_HUMAN	579.82	2	0.974533	human.faims.82131.82131. File:"", NativeID:"scan=82131" Retention Time: 2075.94	732	10	9	2525.04	nan	9	1.51232	0.00184651	1/sp|P12270|TPR_HUMAN	0.995547	0	1
C:/Users/ccranney/Desktop/wiffFiles/01_qehfx_lab_SA_R1.mzXML	64629	552.5	LQEQVTDLR	1/sp|P12270|TPR_HUMAN	551.3	2	0.968844	human.faims.69488.69488. File:"", NativeID:"scan=69488" Retention Time: 1396.848	821	10	9	3331.07	nan	9	1.5035	0.00287698	1/sp|P12270|TPR_HUMAN	0.995547	0	1
C:/Users/ccranney/Desktop/wiffFiles/01_qehfx_lab_SA_R1.mzXML	120244	750.5	AIESMEQQLSELK	1/sp|P12270|TPR_HUMAN	753.38	2	0.955172	human.faims.4267.4267. File:"", NativeID:"scan=4267" Retention Time: 2120.34	790	10	10	3382.31	nan	9	1.51385	0.00165348	1/sp|P12270|TPR_HUMAN	0.995547	0	1
C:/Users/ccranney/Desktop/wiffFiles/01_qehfx_lab_SA_R1.mzXML	104080	966.5	VQNATLAVANITNADSATR	1/sp|P27105|STOM_HUMAN	965.5	2	0.995536	human.faims.122767.122767. File:"", NativeID:"scan=122767" Retention Time: 1935.588	569	10	10	4389.28	nan	9	1.57782	0	1/sp|P27105|STOM_HUMAN	0.995536	0	1
C:/Users/ccranney/Desktop/wiffFiles/01_qehfx_lab_SA_R1.mzXML	107101	678.5	YLQTLTTIAAEK	1/sp|P27105|STOM_HUMAN	676.38	2	0.993205	human.faims.129377.129377. File:"", NativeID:"scan=129377" Retention Time: 1976.022	805	10	9	2081.82	nan	9	1.5413	0	1/sp|P27105|STOM_HUMAN	0.995536	0	1
C:/Users/ccranney/Desktop/wiffFiles/01_qehfx_lab_SA_R1.mzXML	189322	705.5	NSTIVFPLPIDMLQGIIGAK	1/sp|P27105|STOM_HUMAN	709.73	3	0.99133	human.faims.84548.84548. File:"", NativeID:"scan=84548" Retention Time: 3038.58	493	10	9	1285.28	nan	9	1.53839	0.00018005	1/sp|P27105|STOM_HUMAN	0.995536	0	1
C:/Users/ccranney/Desktop/wiffFiles/01_qehfx_lab_SA_R1.mzXML	52780	624.5	VIAAEGEMNASR	1/sp|P27105|STOM_HUMAN	624.31	2	0.989026	human.faims.118727.118727. File:"", NativeID:"scan=118727" Retention Time: 1223.07	852	10	10	4921	nan	9	1.5675	0	1/sp|P27105|STOM_HUMAN	0.995536	0	1
C:/Users/ccranney/Desktop/wiffFiles/01_qehfx_lab_SA_R1.mzXML	30899	507.5	AMAAEAEASR	1/sp|P27105|STOM_HUMAN	503.73	2	0.983791	human.faims.6305.6305. File:"", NativeID:"scan=6305" Retention Time: 882.294	431	10	9	3562.02	nan	9	1.52669	0.000417595	1/sp|P27105|STOM_HUMAN	0.995536	0	1
C:/Users/ccranney/Desktop/wiffFiles/01_qehfx_lab_SA_R1.mzXML	150429	840.5	ANIVAYHDSIMNPDYNVEFFR	1/sp|Q9UBT2|SAE2_HUMAN	839.06	3	0.995535	human.faims.6793.6793. File:"", NativeID:"scan=6793" Retention Time: 2420.718	827	10	10	3383.18	nan	9	1.57782	0	1/sp|Q9UBT2|SAE2_HUMAN	0.995535	0	1
C:/Users/ccranney/Desktop/wiffFiles/01_qehfx_lab_SA_R1.mzXML	121949	759.5	FAMVAPDVQIEDGK	1/sp|Q9UBT2|SAE2_HUMAN	760.38	2	0.994704	human.faims.29948.29948. File:"", NativeID:"scan=29948" Retention Time: 2152.41	834	10	9	5072.37	nan	9	1.54363	0	1/sp|Q9UBT2|SAE2_HUMAN	0.995535	0	1
C:/Users/ccranney/Desktop/wiffFiles/01_qehfx_lab_SA_R1.mzXML	67302	966.5	GTILISSEEGETEANNHK	1/sp|Q9UBT2|SAE2_HUMAN	964.97	2	0.992368	human.faims.41909.41909. File:"", NativeID:"scan=41909" Retention Time: 1399.968	460	10	8	1555.78	nan	9	1.50415	0.00271057	1/sp|Q9UBT2|SAE2_HUMAN	0.995535	0	1
C:/Users/ccranney/Desktop/wiffFiles/01_qehfx_lab_SA_R1.mzXML	150500	840.5	ANIVAYHDSIM+15.9949NPDYNVEFFR	1/sp|Q9UBT2|SAE2_HUMAN	844.39	3	0.992039	human.faims.6795.6795. File:"", NativeID:"scan=6795" Retention Time: 2263.848	742	10	10	2288.97	nan	9	1.57228	0	1/sp|Q9UBT2|SAE2_HUMAN	0.995535	0	1
C:/Users/ccranney/Desktop/wiffFiles/01_qehfx_lab_SA_R1.mzXML	49570	489.5	ELAEAVAGGR	1/sp|Q9UBT2|SAE2_HUMAN	486.76	2	0.990569	human.faims.24804.24804. File:"", NativeID:"scan=24804" Retention Time: 1186.44	762	10	8	4201.9	nan	9	1.50142	0.00346754	1/sp|Q9UBT2|SAE2_HUMAN	0.995535	0	1
C:/Users/ccranney/Desktop/wiffFiles/01_qehfx_lab_SA_R1.mzXML	165633	930.5	GDGAELIWDKDDPSAMDFVTSAANLR	1/sp|Q9UBT2|SAE2_HUMAN	932.1	3	0.988968	human.faims.35901.35901. File:"", NativeID:"scan=35901" Retention Time: 2584.23	949	10	9	1951.89	nan	9	1.53473	0.000163265	1/sp|Q9UBT2|SAE2_HUMAN	0.995535	0	1
C:/Users/ccranney/Desktop/wiffFiles/01_qehfx_lab_SA_R1.mzXML	105188	714.5	DVEFEVVGDAPEK	1/sp|Q9UBT2|SAE2_HUMAN	717.34	2	0.988966	human.faims.20223.20223. File:"", NativeID:"scan=20223" Retention Time: 1948.152	945	10	10	4833.94	nan	9	1.56741	0	1/sp|Q9UBT2|SAE2_HUMAN	0.995535	0	1
C:/Users/ccranney/Desktop/wiffFiles/01_qehfx_lab_SA_R1.mzXML	88515	822.5	ADPEAAWEPTEAEAR	1/sp|Q9UBT2|SAE2_HUMAN	821.87	2	0.987021	human.faims.1632.1632. File:"", NativeID:"scan=1632" Retention Time: 1679.322	564	10	10	3108.73	nan	9	1.56432	0	1/sp|Q9UBT2|SAE2_HUMAN	0.995535	0	1
C:/Users/ccranney/Desktop/wiffFiles/01_qehfx_lab_SA_R1.mzXML	39340	435.5	STGYDPVK	1/sp|Q9UBT2|SAE2_HUMAN	433.72	2	0.986759	human.faims.105217.105217. File:"", NativeID:"scan=105217" Retention Time: 1052.382	784	10	8	3091.18	nan	9	1.49565	0.0060364	1/sp|Q9UBT2|SAE2_HUMAN	0.995535	0	1
C:/Users/ccranney/Desktop/wiffFiles/01_qehfx_lab_SA_R1.mzXML	171661	867.5	MC+57.0215LAADVPLIESGTAGYLGQVTTIK	1/sp|Q9UBT2|SAE2_HUMAN	870.12	3	0.983893	human.faims.74828.74828. File:"", NativeID:"scan=74828" Retention Time: 2746.842	477	10	8	1225.91	nan	9	1.4913	0.00825333	1/sp|Q9UBT2|SAE2_HUMAN	0.995535	0	1
C:/Users/ccranney/Desktop/wiffFiles/01_qehfx_lab_SA_R1.mzXML	145377	741.5	VLVVGAGGIGC+57.0215ELLK	1/sp|Q9UBT2|SAE2_HUMAN	742.93	2	0.967054	human.faims.121020.121020. File:"", NativeID:"scan=121020" Retention Time: 2432.952	578	10	9	2869.13	nan	9	1.50072	0.00352851	1/sp|Q9UBT2|SAE2_HUMAN	0.995535	0	1
C:/Users/ccranney/Desktop/wiffFiles/01_qehfx_lab_SA_R1.mzXML	106556	885.5	SEGGEDYTGATVIEPLK	1/sp|P28340|DPOD1_HUMAN	883.43	2	0.995533	human.faims.98317.98317. File:"", NativeID:"scan=98317" Retention Time: 1968.42	516	10	9	3053.14	nan	9	1.54491	0	1/sp|P28340|DPOD1_HUMAN	0.995533	0	1
C:/Users/ccranney/Desktop/wiffFiles/01_qehfx_lab_SA_R1.mzXML	56901	651.5	EVSHLNALEER	1/sp|P28340|DPOD1_HUMAN	648.83	2	0.994502	human.faims.29258.29258. File:"", NativeID:"scan=29258" Retention Time: 1281.33	813	10	9	1888.69	nan	9	1.54331	0	1/sp|P28340|DPOD1_HUMAN	0.995533	0	1
C:/Users/ccranney/Desktop/wiffFiles/01_qehfx_lab_SA_R1.mzXML	115683	597.5	LGLTEDQFIR	1/sp|P28340|DPOD1_HUMAN	596.32	2	0.98445	human.faims.63359.63359. File:"", NativeID:"scan=63359" Retention Time: 2072.76	775	10	8	1953.04	nan	9	1.49215	0.00807823	1/sp|P28340|DPOD1_HUMAN	0.995533	0	1
C:/Users/ccranney/Desktop/wiffFiles/01_qehfx_lab_SA_R1.mzXML	117738	561.5	IFEPILGEGR	1/sp|P28340|DPOD1_HUMAN	565.81	2	0.984181	human.faims.48927.48927. File:"", NativeID:"scan=48927" Retention Time: 2139.312	710	10	9	2227.03	nan	9	1.5273	0.000422119	1/sp|P28340|DPOD1_HUMAN	0.995533	0	1
C:/Users/ccranney/Desktop/wiffFiles/01_qehfx_lab_SA_R1.mzXML	54541	498.5	TPTGDEFVK	1/sp|P28340|DPOD1_HUMAN	497.25	2	0.977127	human.faims.112333.112333. File:"", NativeID:"scan=112333" Retention Time: 1253.94	846	10	9	2940.04	nan	9	1.51635	0.00109263	1/sp|P28340|DPOD1_HUMAN	0.995533	0	1
C:/Users/ccranney/Desktop/wiffFiles/01_qehfx_lab_SA_R1.mzXML	117131	849.5	EEEGMLSPILAHGGVR	1/sp|Q9BXS5|AP1M1_HUMAN	847.9	2	0.995531	human.faims.22523.22523. File:"", NativeID:"scan=22523" Retention Time: 2080.32	678	10	10	2640.47	nan	9	1.57781	0	1/sp|Q9BXS5|AP1M1_HUMAN	0.995531	0	1
C:/Users/ccranney/Desktop/wiffFiles/01_qehfx_lab_SA_R1.mzXML	106320	678.5	LETGAPRPPATVTNAVSWR	1/sp|Q9BXS5|AP1M1_HUMAN	675.03	3	0.963272	human.faims.61950.61950. File:"", NativeID:"scan=61950" Retention Time: 1909.902	817	10	10	2774.21	nan	9	1.52668	0.000417537	1/sp|Q9BXS5|AP1M1_HUMAN	0.995531	0	1
C:/Users/ccranney/Desktop/wiffFiles/01_qehfx_lab_SA_R1.mzXML	137663	966.5	QEPLGSDSEGVNC+57.0215LAYDEAIMAQQDR	1/sp|Q96FW1|OTUB1_HUMAN	966.09	3	0.99553	human.faims.86892.86892. File:"", NativeID:"scan=86892" Retention Time: 2271.228	602	10	9	3083.67	nan	9	1.54491	0	1/sp|Q96FW1|OTUB1_HUMAN	0.99553	0	1
C:/Users/ccranney/Desktop/wiffFiles/01_qehfx_lab_SA_R1.mzXML	112131	579.5	IQQEIAVQNPLVSER	1/sp|Q96FW1|OTUB1_HUMAN	575.32	3	0.992647	human.faims.53213.53213. File:"", NativeID:"scan=53213" Retention Time: 2038.038	691	10	8	1510.04	nan	9	1.50457	0.00273252	1/sp|Q96FW1|OTUB1_HUMAN	0.99553	0	1
C:/Users/ccranney/Desktop/wiffFiles/01_qehfx_lab_SA_R1.mzXML	58191	759.5	EYAEDDNIYQQK	1/sp|Q96FW1|OTUB1_HUMAN	758.33	2	0.987423	human.faims.29491.29491. File:"", NativeID:"scan=29491" Retention Time: 1247.262	714	10	9	3549.95	nan	9	1.53233	0.000309693	1/sp|Q96FW1|OTUB1_HUMAN	0.99553	0	1
C:/Users/ccranney/Desktop/wiffFiles/01_qehfx_lab_SA_R1.mzXML	158095	822.5	AFGFSHLEALLDDSK	1/sp|Q96FW1|OTUB1_HUMAN	825.41	2	0.984663	human.faims.2604.2604. File:"", NativeID:"scan=2604" Retention Time: 2497.518	527	10	9	1710.87	nan	9	1.52805	0.000428143	1/sp|Q96FW1|OTUB1_HUMAN	0.99553	0	1
C:/Users/ccranney/Desktop/wiffFiles/01_qehfx_lab_SA_R1.mzXML	72623	930.5	GEGGTTNPHIFPEGSEPK	1/sp|Q96FW1|OTUB1_HUMAN	927.44	2	0.962137	human.faims.36283.36283. File:"", NativeID:"scan=36283" Retention Time: 1491.162	424	10	9	1545.49	nan	9	1.49309	0.00740231	1/sp|Q96FW1|OTUB1_HUMAN	0.99553	0	1
C:/Users/ccranney/Desktop/wiffFiles/01_qehfx_lab_SA_R1.mzXML	61747	813.5	LNDMASTDDGTLQSR	1/sp|Q9H6Z4|RANB3_HUMAN	812.37	2	0.995525	human.faims.67761.67761. File:"", NativeID:"scan=67761" Retention Time: 1325.31	595	10	10	3404.5	nan	9	1.5778	0	1/sp|Q9H6Z4|RANB3_HUMAN	0.995525	0	1
C:/Users/ccranney/Desktop/wiffFiles/01_qehfx_lab_SA_R1.mzXML	53209	651.5	ITAMDTEDQGVK	1/sp|Q9H6Z4|RANB3_HUMAN	654.31	2	0.986319	human.faims.54291.54291. File:"", NativeID:"scan=54291" Retention Time: 1229.772	606	10	10	2475.59	nan	9	1.56321	0	1/sp|Q9H6Z4|RANB3_HUMAN	0.995525	0	1
C:/Users/ccranney/Desktop/wiffFiles/01_qehfx_lab_SA_R1.mzXML	43123	615.5	AAMDNSEIAGEK	1/sp|Q16891|MIC60_HUMAN	618.28	2	0.995524	human.faims.669.669. File:"", NativeID:"scan=669" Retention Time: 1089.282	819	10	10	4520.06	nan	9	1.5778	0	1/sp|Q16891|MIC60_HUMAN	0.995524	0	1
C:/Users/ccranney/Desktop/wiffFiles/01_qehfx_lab_SA_R1.mzXML	77444	867.5	TDHPEIGEGKPTPALSEEASSSSIR	1/sp|Q16891|MIC60_HUMAN	865.76	3	0.995369	human.faims.107754.107754. File:"", NativeID:"scan=107754" Retention Time: 1502.49	609	10	10	4255.57	nan	9	1.57755	0	1/sp|Q16891|MIC60_HUMAN	0.995524	0	1
C:/Users/ccranney/Desktop/wiffFiles/01_qehfx_lab_SA_R1.mzXML	76526	912.5	GIEQAVQSHAVAEEEAR	1/sp|Q16891|MIC60_HUMAN	912.45	2	0.992469	human.faims.38049.38049. File:"", NativeID:"scan=38049" Retention Time: 1459.32	648	10	10	2906.4	nan	9	1.57296	0	1/sp|Q16891|MIC60_HUMAN	0.995524	0	1
C:/Users/ccranney/Desktop/wiffFiles/01_qehfx_lab_SA_R1.mzXML	151986	795.5	ELDSITPEVLPGWK	1/sp|Q16891|MIC60_HUMAN	792.42	2	0.99229	human.faims.24969.24969. File:"", NativeID:"scan=24969" Retention Time: 2489.418	770	10	9	6290.43	nan	9	1.53988	0	1/sp|Q16891|MIC60_HUMAN	0.995524	0	1
C:/Users/ccranney/Desktop/wiffFiles/01_qehfx_lab_SA_R1.mzXML	38083	624.5	YSTSGSSGLTTGK	1/sp|Q16891|MIC60_HUMAN	623.3	2	0.98598	human.faims.130748.130748. File:"", NativeID:"scan=130748" Retention Time: 1004.22	553	10	9	2555.25	nan	9	1.53009	0.000444708	1/sp|Q16891|MIC60_HUMAN	0.995524	0	1
C:/Users/ccranney/Desktop/wiffFiles/01_qehfx_lab_SA_R1.mzXML	129475	759.5	LHNMIVDLDNVVK	1/sp|Q16891|MIC60_HUMAN	755.41	2	0.985767	human.faims.64101.64101. File:"", NativeID:"scan=64101" Retention Time: 2216.652	1134	10	9	2668.52	nan	9	1.52976	0.000441956	1/sp|Q16891|MIC60_HUMAN	0.995524	0	1
C:/Users/ccranney/Desktop/wiffFiles/01_qehfx_lab_SA_R1.mzXML	55121	606.5	SEFEQNLSEK	1/sp|Q16891|MIC60_HUMAN	605.78	2	0.97286	human.faims.98279.98279. File:"", NativeID:"scan=98279" Retention Time: 1258.248	907	10	9	4593.6	nan	9	1.50973	0.00220946	1/sp|Q16891|MIC60_HUMAN	0.995524	0	1
C:/Users/ccranney/Desktop/wiffFiles/01_qehfx_lab_SA_R1.mzXML	73457	768.5	VVSQYHELVVQAR	1/sp|Q16891|MIC60_HUMAN	764.42	2	0.958216	human.faims.125219.125219. File:"", NativeID:"scan=125219" Retention Time: 1488.468	643	10	10	2270.63	nan	9	1.51867	0.000869889	1/sp|Q16891|MIC60_HUMAN	0.995524	0	1
C:/Users/ccranney/Desktop/wiffFiles/01_qehfx_lab_SA_R1.mzXML	105250	633.5	ARPELEELLAK	1/sp|Q96GC5|RM48_HUMAN	634.86	2	0.99552	human.faims.8336.8336. File:"", NativeID:"scan=8336" Retention Time: 1949.772	826	10	9	2484.21	nan	9	1.54489	0	1/sp|Q96GC5|RM48_HUMAN	0.99552	0	1
C:/Users/ccranney/Desktop/wiffFiles/01_qehfx_lab_SA_R1.mzXML	103344	732.5	TIEVLQLQDQGSK	1/sp|Q96GC5|RM48_HUMAN	729.89	2	0.973564	human.faims.109786.109786. File:"", NativeID:"scan=109786" Retention Time: 1948.968	910	10	9	4033.53	nan	9	1.51082	0.00213675	1/sp|Q96GC5|RM48_HUMAN	0.99552	0	1
C:/Users/ccranney/Desktop/wiffFiles/01_qehfx_lab_SA_R1.mzXML	136314	966.5	GTGQSDDSDIWDDTALIK	1/sp|Q16637|SMN_HUMAN	968.94	2	0.995513	human.faims.41871.41871. File:"", NativeID:"scan=41871" Retention Time: 2319.75	623	10	10	2819.27	nan	9	1.57778	0	1/sp|Q16637|SMN_HUMAN	0.995513	0	1
C:/Users/ccranney/Desktop/wiffFiles/01_qehfx_lab_SA_R1.mzXML	38488	435.5	LGPGKPGLK	1/sp|Q16637|SMN_HUMAN	433.78	2	0.98909	human.faims.63458.63458. File:"", NativeID:"scan=63458" Retention Time: 1032.012	735	10	10	3246.36	nan	9	1.5676	0	1/sp|Q16637|SMN_HUMAN	0.995513	0	1
C:/Users/ccranney/Desktop/wiffFiles/01_qehfx_lab_SA_R1.mzXML	165780	975.5	SAPWNSFLPPPPPMPGPR	1/sp|Q16637|SMN_HUMAN	972.99	2	0.977873	human.faims.97364.97364. File:"", NativeID:"scan=97364" Retention Time: 2643.918	809	10	9	2834.9	nan	9	1.51751	0.000982318	1/sp|Q16637|SMN_HUMAN	0.995513	0	1
C:/Users/ccranney/Desktop/wiffFiles/01_qehfx_lab_SA_R1.mzXML	68829	651.5	VHIEFTEGEDK	1/sp|Q00341|VIGLN_HUMAN	652.31	2	0.995571	human.faims.118534.118534. File:"", NativeID:"scan=118534" Retention Time: 1424.892	879	10	8	2169.59	nan	9	1.509	0.00229458	1/sp|Q00341|VIGLN_HUMAN	0.99551	0	1
C:/Users/ccranney/Desktop/wiffFiles/01_qehfx_lab_SA_R1.mzXML	126148	849.5	S+42.01057SVAVLTQESFAEHR	1/sp|Q00341|VIGLN_HUMAN	851.92	2	0.99551	human.faims.106772.106772. File:"", NativeID:"scan=106772" Retention Time: 2182.68	837	10	10	4461.08	nan	9	1.57778	0	1/sp|Q00341|VIGLN_HUMAN	0.99551	0	1
C:/Users/ccranney/Desktop/wiffFiles/01_qehfx_lab_SA_R1.mzXML	85887	813.5	IQIPRPDDPSNQIK	1/sp|Q00341|VIGLN_HUMAN	810.94	2	0.994535	human.faims.53117.53117. File:"", NativeID:"scan=53117" Retention Time: 1643.742	699	10	8	2232.89	nan	9	1.50743	0.0023367	1/sp|Q00341|VIGLN_HUMAN	0.99551	0	1
C:/Users/ccranney/Desktop/wiffFiles/01_qehfx_lab_SA_R1.mzXML	162140	804.5	FPEVIINFPDPAQK	1/sp|Q00341|VIGLN_HUMAN	807.93	2	0.992964	human.faims.33098.33098. File:"", NativeID:"scan=33098" Retention Time: 2602.482	700	10	8	1581.59	nan	9	1.50505	0.0026536	1/sp|Q00341|VIGLN_HUMAN	0.99551	0	1
C:/Users/ccranney/Desktop/wiffFiles/01_qehfx_lab_SA_R1.mzXML	148069	687.5	IVGELEQMVSEDVPLDHR	1/sp|Q00341|VIGLN_HUMAN	689.34	3	0.990125	human.faims.54896.54896. File:"", NativeID:"scan=54896" Retention Time: 2389.578	563	10	9	3399.58	nan	9	1.53652	0.000170794	1/sp|Q00341|VIGLN_HUMAN	0.99551	0	1
C:/Users/ccranney/Desktop/wiffFiles/01_qehfx_lab_SA_R1.mzXML	157951	804.5	ITLEGPTEDVNVAQEQIEGMVK	1/sp|Q00341|VIGLN_HUMAN	800.74	3	0.989819	human.faims.54510.54510. File:"", NativeID:"scan=54510" Retention Time: 2490.348	822	10	9	2759.81	nan	9	1.53605	0.000168606	1/sp|Q00341|VIGLN_HUMAN	0.99551	0	1
C:/Users/ccranney/Desktop/wiffFiles/01_qehfx_lab_SA_R1.mzXML	123178	957.5	IDLPAENSNSETIIITGK	1/sp|Q00341|VIGLN_HUMAN	958	2	0.989724	human.faims.48131.48131. File:"", NativeID:"scan=48131" Retention Time: 2155.632	580	10	10	4172.01	nan	9	1.56861	0	1/sp|Q00341|VIGLN_HUMAN	0.99551	0	1
C:/Users/ccranney/Desktop/wiffFiles/01_qehfx_lab_SA_R1.mzXML	151859	930.5	DKFPEVIINFPDPAQK	1/sp|Q00341|VIGLN_HUMAN	929.49	2	0.988754	human.faims.16821.16821. File:"", NativeID:"scan=16821" Retention Time: 2473.638	753	10	10	2997.71	nan	9	1.56707	0	1/sp|Q00341|VIGLN_HUMAN	0.99551	0	1
C:/Users/ccranney/Desktop/wiffFiles/01_qehfx_lab_SA_R1.mzXML	36380	633.5	IEGDPQGVQQAK	1/sp|Q00341|VIGLN_HUMAN	635.32	2	0.988488	human.faims.48530.48530. File:"", NativeID:"scan=48530" Retention Time: 975.162	565	10	9	4252.4	nan	9	1.53398	0.000160488	1/sp|Q00341|VIGLN_HUMAN	0.99551	0	1
C:/Users/ccranney/Desktop/wiffFiles/01_qehfx_lab_SA_R1.mzXML	55687	588.5	DAPWTASSSEK	1/sp|Q00341|VIGLN_HUMAN	589.77	2	0.988028	human.faims.14444.14444. File:"", NativeID:"scan=14444" Retention Time: 1279.59	852	10	8	2398.27	nan	9	1.49757	0.00464692	1/sp|Q00341|VIGLN_HUMAN	0.99551	0	1
C:/Users/ccranney/Desktop/wiffFiles/01_qehfx_lab_SA_R1.mzXML	78758	552.5	INIPPPSVNR	1/sp|Q00341|VIGLN_HUMAN	553.82	2	0.985214	human.faims.52241.52241. File:"", NativeID:"scan=52241" Retention Time: 1610.148	806	10	10	3842.55	nan	9	1.56146	0	1/sp|Q00341|VIGLN_HUMAN	0.99551	0	1
C:/Users/ccranney/Desktop/wiffFiles/01_qehfx_lab_SA_R1.mzXML	143820	786.5	DLANIAEVEVSIPAK	1/sp|Q00341|VIGLN_HUMAN	784.93	2	0.982923	human.faims.16950.16950. File:"", NativeID:"scan=16950" Retention Time: 2401.68	743	10	9	3308.74	nan	9	1.52534	0.000409165	1/sp|Q00341|VIGLN_HUMAN	0.99551	0	1
C:/Users/ccranney/Desktop/wiffFiles/01_qehfx_lab_SA_R1.mzXML	96581	570.5	DQGLSIMVSGK	1/sp|Q00341|VIGLN_HUMAN	567.79	2	0.979969	human.faims.18841.18841. File:"", NativeID:"scan=18841" Retention Time: 1873.158	831	10	9	1746.28	nan	9	1.52076	0.000892516	1/sp|Q00341|VIGLN_HUMAN	0.99551	0	1
C:/Users/ccranney/Desktop/wiffFiles/01_qehfx_lab_SA_R1.mzXML	128601	561.5	DQDLITIIGK	1/sp|Q00341|VIGLN_HUMAN	558.32	2	0.977644	human.faims.18786.18786. File:"", NativeID:"scan=18786" Retention Time: 2273.952	625	10	9	4181.46	nan	9	1.51715	0.000978234	1/sp|Q00341|VIGLN_HUMAN	0.99551	0	1
C:/Users/ccranney/Desktop/wiffFiles/01_qehfx_lab_SA_R1.mzXML	88143	669.5	LVGEIMQETGTR	1/sp|Q00341|VIGLN_HUMAN	667.34	2	0.977588	human.faims.73099.73099. File:"", NativeID:"scan=73099" Retention Time: 1701.828	929	10	10	4687.86	nan	9	1.54937	0	1/sp|Q00341|VIGLN_HUMAN	0.99551	0	1
C:/Users/ccranney/Desktop/wiffFiles/01_qehfx_lab_SA_R1.mzXML	53922	678.5	DMNQFGEGEQAK	1/sp|Q00341|VIGLN_HUMAN	677.29	2	0.971803	human.faims.17989.17989. File:"", NativeID:"scan=17989" Retention Time: 1226.712	558	10	9	1587.7	nan	9	1.50809	0.00225515	1/sp|Q00341|VIGLN_HUMAN	0.99551	0	1
C:/Users/ccranney/Desktop/wiffFiles/01_qehfx_lab_SA_R1.mzXML	67649	894.5	VATLNSEEESDPPTYK	1/sp|Q00341|VIGLN_HUMAN	890.42	2	0.961979	human.faims.115901.115901. File:"", NativeID:"scan=115901" Retention Time: 1379.178	542	10	10	5972.78	nan	9	1.52463	0.000404313	1/sp|Q00341|VIGLN_HUMAN	0.99551	0	1
C:/Users/ccranney/Desktop/wiffFiles/01_qehfx_lab_SA_R1.mzXML	66376	939.5	AVPMAPAPASPGSSNDSSAR	1/sp|Q66K74|MAP1S_HUMAN	935.44	2	0.995504	human.faims.10300.10300. File:"", NativeID:"scan=10300" Retention Time: 1421.442	362	10	9	1522.98	nan	9	1.54487	0	1/sp|Q66K74|MAP1S_HUMAN	0.995504	0	1
C:/Users/ccranney/Desktop/wiffFiles/01_qehfx_lab_SA_R1.mzXML	74736	777.5	DGSLANNPYPGDVTK	1/sp|Q5T6F2|UBAP2_HUMAN	774.37	2	0.995483	human.faims.15955.15955. File:"", NativeID:"scan=15955" Retention Time: 1505.028	724	10	9	3003.47	nan	9	1.54484	0	1/sp|Q5T6F2|UBAP2_HUMAN	0.995483	0	1
C:/Users/ccranney/Desktop/wiffFiles/01_qehfx_lab_SA_R1.mzXML	121860	597.5	LLLNNDNLLR	2/sp|P47755|CAZA2_HUMAN/sp|P52907|CAZA1_HUMAN	599.35	2	0.99626	human.faims.66349.66349. File:"", NativeID:"scan=66349" Retention Time: 2180.502	758	10	8	2690.33	nan	9	1.51005	0.0022205	1/sp|P47755|CAZA2_HUMAN	0.995479	0	0
C:/Users/ccranney/Desktop/wiffFiles/01_qehfx_lab_SA_R1.mzXML	153538	705.5	FIIHAPPGEFNEVFNDVR	1/sp|P47755|CAZA2_HUMAN	701.02	3	0.995479	human.faims.31785.31785. File:"", NativeID:"scan=31785" Retention Time: 2457.948	598	10	10	2688.65	nan	9	1.57773	0	1/sp|P47755|CAZA2_HUMAN	0.995479	0	1
C:/Users/ccranney/Desktop/wiffFiles/01_qehfx_lab_SA_R1.mzXML	111720	714.5	EATDPRPC+57.0215EVENAVESWR	1/sp|P47755|CAZA2_HUMAN	715.66	3	0.993059	human.faims.21716.21716. File:"", NativeID:"scan=21716" Retention Time: 1918.878	718	10	9	3261.35	nan	9	1.54107	0	1/sp|P47755|CAZA2_HUMAN	0.995479	0	1
C:/Users/ccranney/Desktop/wiffFiles/01_qehfx_lab_SA_R1.mzXML	138447	993.5	IVEAAENEYQTAISENYQTMSDTTFK	1/sp|P47755|CAZA2_HUMAN	995.12	3	0.986478	human.faims.54815.54815. File:"", NativeID:"scan=54815" Retention Time: 2256.312	545	10	10	2481.05	nan	9	1.56346	0	1/sp|P47755|CAZA2_HUMAN	0.995479	0	1
C:/Users/ccranney/Desktop/wiffFiles/01_qehfx_lab_SA_R1.mzXML	46890	651.5	AAQVAQDEEIAR	1/sp|Q8IVM0|CCD50_HUMAN	650.83	2	0.995457	human.faims.833.833. File:"", NativeID:"scan=833" Retention Time: 1152.432	623	10	9	1809.2	nan	9	1.5448	0	1/sp|Q8IVM0|CCD50_HUMAN	0.995457	0	1
C:/Users/ccranney/Desktop/wiffFiles/01_qehfx_lab_SA_R1.mzXML	109620	984.5	DLEQQDC+57.0215EIAQEIQEK	1/sp|Q8IVM0|CCD50_HUMAN	988.45	2	0.98072	human.faims.17125.17125. File:"", NativeID:"scan=17125" Retention Time: 1910.112	474	10	9	1319.86	nan	9	1.52193	0.000775996	1/sp|Q8IVM0|CCD50_HUMAN	0.995457	0	1
C:/Users/ccranney/Desktop/wiffFiles/01_qehfx_lab_SA_R1.mzXML	49745	786.5	GDSEPLSEAAQAHTR	1/sp|O75150|BRE1B_HUMAN	784.87	2	0.99545	human.faims.36065.36065. File:"", NativeID:"scan=36065" Retention Time: 1156.032	382	10	10	1872.76	nan	9	1.57768	0	1/sp|O75150|BRE1B_HUMAN	0.99545	0	1
C:/Users/ccranney/Desktop/wiffFiles/01_qehfx_lab_SA_R1.mzXML	111096	849.5	KEELVPSEEDFQGITPGAQGPSSR	1/sp|O75150|BRE1B_HUMAN	853.42	3	0.994855	human.faims.55927.55927. File:"", NativeID:"scan=55927" Retention Time: 1972.842	872	10	8	1770.75	nan	9	1.50792	0.00235723	1/sp|O75150|BRE1B_HUMAN	0.99545	0	1
C:/Users/ccranney/Desktop/wiffFiles/01_qehfx_lab_SA_R1.mzXML	94593	570.5	TTTTLIEPIR	1/sp|O75150|BRE1B_HUMAN	572.83	2	0.994328	human.faims.113915.113915. File:"", NativeID:"scan=113915" Retention Time: 1865.88	881	10	8	3409.09	nan	9	1.50712	0.00232386	1/sp|O75150|BRE1B_HUMAN	0.99545	0	1
C:/Users/ccranney/Desktop/wiffFiles/01_qehfx_lab_SA_R1.mzXML	73746	813.5	EMAPVPGTTTTTTSVK	1/sp|O75150|BRE1B_HUMAN	810.91	2	0.991744	human.faims.25991.25991. File:"", NativeID:"scan=25991" Retention Time: 1521.48	594	10	9	3282.11	nan	9	1.53903	0	1/sp|O75150|BRE1B_HUMAN	0.99545	0	1
C:/Users/ccranney/Desktop/wiffFiles/01_qehfx_lab_SA_R1.mzXML	53059	579.5	ETGENVLHVR	1/sp|Q9Y223|GLCNE_HUMAN	577.3	2	0.995439	human.faims.28431.28431. File:"", NativeID:"scan=28431" Retention Time: 1249.902	995	10	8	2209.52	nan	9	1.5088	0.00228484	1/sp|Q9Y223|GLCNE_HUMAN	0.995439	0.00758123	1
C:/Users/ccranney/Desktop/wiffFiles/01_qehfx_lab_SA_R1.mzXML	163147	921.5	TPLSDTLHLPVWVDNDGNC+57.0215AALAER	1/sp|Q9Y223|GLCNE_HUMAN	922.12	3	0.994852	human.faims.112098.112098. File:"", NativeID:"scan=112098" Retention Time: 2548.272	597	10	8	1887.01	nan	9	1.50791	0.00235622	1/sp|Q9Y223|GLCNE_HUMAN	0.995439	0.00758123	1
C:/Users/ccranney/Desktop/wiffFiles/01_qehfx_lab_SA_R1.mzXML	40931	696.5	YMVENHGEDYK	1/sp|Q9Y3C1|NOP16_HUMAN	692.79	2	0.995438	human.faims.129611.129611. File:"", NativeID:"scan=129611" Retention Time: 1005.6	464	10	8	1408.2	nan	9	1.5088	0.0022846	1/sp|Q9Y3C1|NOP16_HUMAN	0.995438	0.00757849	1
C:/Users/ccranney/Desktop/wiffFiles/01_qehfx_lab_SA_R1.mzXML	112081	768.5	QNLAEMGLAVDPNR	1/sp|Q9Y3C1|NOP16_HUMAN	764.38	2	0.993385	human.faims.89404.89404. File:"", NativeID:"scan=89404" Retention Time: 2023.02	1013	10	8	2392.2	nan	9	1.50569	0.00267765	1/sp|Q9Y3C1|NOP16_HUMAN	0.995438	0.00757849	1
C:/Users/ccranney/Desktop/wiffFiles/01_qehfx_lab_SA_R1.mzXML	34245	588.5	NRVPSAGDVEK	1/sp|Q15785|TOM34_HUMAN	586.31	2	0.995435	human.faims.84156.84156. File:"", NativeID:"scan=84156" Retention Time: 926.898	436	10	10	3615.87	nan	9	1.57766	0	1/sp|Q15785|TOM34_HUMAN	0.995435	0	1
C:/Users/ccranney/Desktop/wiffFiles/01_qehfx_lab_SA_R1.mzXML	168464	849.5	SSFADISNLLQIEPR	1/sp|Q15785|TOM34_HUMAN	845.44	2	0.993856	human.faims.104459.104459. File:"", NativeID:"scan=104459" Retention Time: 2692.002	901	10	10	5399.99	nan	9	1.57516	0	1/sp|Q15785|TOM34_HUMAN	0.995435	0	1
C:/Users/ccranney/Desktop/wiffFiles/01_qehfx_lab_SA_R1.mzXML	94519	543.5	FPDSVEELR	1/sp|Q15785|TOM34_HUMAN	546.27	2	0.993688	human.faims.33065.33065. File:"", NativeID:"scan=33065" Retention Time: 1789.362	857	10	8	4603.85	nan	9	1.50615	0.00270046	1/sp|Q15785|TOM34_HUMAN	0.995435	0	1
C:/Users/ccranney/Desktop/wiffFiles/01_qehfx_lab_SA_R1.mzXML	137522	975.5	TVLQIDDNVTSAVEGINR	1/sp|Q15785|TOM34_HUMAN	972.5	2	0.988948	human.faims.114344.114344. File:"", NativeID:"scan=114344" Retention Time: 2306.01	467	10	8	1963.74	nan	9	1.49897	0.00371782	1/sp|Q15785|TOM34_HUMAN	0.995435	0	1
C:/Users/ccranney/Desktop/wiffFiles/01_qehfx_lab_SA_R1.mzXML	141749	678.5	LPSIPLVPVSAQK	1/sp|Q15785|TOM34_HUMAN	674.91	2	0.981883	human.faims.68997.68997. File:"", NativeID:"scan=68997" Retention Time: 2416.83	656	10	10	4785.86	nan	9	1.55618	0	1/sp|Q15785|TOM34_HUMAN	0.995435	0	1
C:/Users/ccranney/Desktop/wiffFiles/01_qehfx_lab_SA_R1.mzXML	78712	777.5	SGSIGAADSPENWEK	1/sp|Q96FZ2|HMCES_HUMAN	774.35	2	0.995435	human.faims.99692.99692. File:"", NativeID:"scan=99692" Retention Time: 1554.63	620	10	9	1678.86	nan	9	1.54476	0	1/sp|Q96FZ2|HMCES_HUMAN	0.995435	0	1
C:/Users/ccranney/Desktop/wiffFiles/01_qehfx_lab_SA_R1.mzXML	133448	732.5	TGGLEIDSDFGGFR	1/sp|O95831|AIFM1_HUMAN	735.85	2	0.995434	human.faims.108974.108974. File:"", NativeID:"scan=108974" Retention Time: 2295.51	686	10	10	4089.57	nan	9	1.57766	0	1/sp|O95831|AIFM1_HUMAN	0.995434	0	1
C:/Users/ccranney/Desktop/wiffFiles/01_qehfx_lab_SA_R1.mzXML	117971	741.5	KVETDHIVAAVGLEPNVELAK	1/sp|O95831|AIFM1_HUMAN	744.74	3	0.995186	human.faims.58577.58577. File:"", NativeID:"scan=58577" Retention Time: 2071.188	788	10	8	1388.5	nan	9	1.50842	0.00226855	1/sp|O95831|AIFM1_HUMAN	0.995434	0	1
C:/Users/ccranney/Desktop/wiffFiles/01_qehfx_lab_SA_R1.mzXML	129256	705.5	VETDHIVAAVGLEPNVELAK	1/sp|O95831|AIFM1_HUMAN	702.05	3	0.993329	human.faims.117207.117207. File:"", NativeID:"scan=117207" Retention Time: 2212.74	822	10	9	2666.17	nan	9	1.54149	0	1/sp|O95831|AIFM1_HUMAN	0.995434	0	1
C:/Users/ccranney/Desktop/wiffFiles/01_qehfx_lab_SA_R1.mzXML	56772	768.5	AALSASEGEEVPQDK	1/sp|O95831|AIFM1_HUMAN	765.87	2	0.993316	human.faims.653.653. File:"", NativeID:"scan=653" Retention Time: 1252.962	525	10	10	2066.32	nan	9	1.5743	0	1/sp|O95831|AIFM1_HUMAN	0.995434	0	1
C:/Users/ccranney/Desktop/wiffFiles/01_qehfx_lab_SA_R1.mzXML	41930	741.5	DGEQHEDLNEVAK	1/sp|O95831|AIFM1_HUMAN	742.34	2	0.987132	human.faims.15637.15637. File:"", NativeID:"scan=15637" Retention Time: 1053.648	484	10	10	3464.95	nan	9	1.5645	0	1/sp|O95831|AIFM1_HUMAN	0.995434	0	1
C:/Users/ccranney/Desktop/wiffFiles/01_qehfx_lab_SA_R1.mzXML	50935	633.5	LNDGSQITYEK	1/sp|O95831|AIFM1_HUMAN	634.31	2	0.983425	human.faims.67756.67756. File:"", NativeID:"scan=67756" Retention Time: 1184.49	809	10	10	4127.48	nan	9	1.55862	0	1/sp|O95831|AIFM1_HUMAN	0.995434	0	1
C:/Users/ccranney/Desktop/wiffFiles/01_qehfx_lab_SA_R1.mzXML	153540	723.5	ALGTEVIQLFPEK	1/sp|O95831|AIFM1_HUMAN	722.91	2	0.981639	human.faims.5405.5405. File:"", NativeID:"scan=5405" Retention Time: 2513.94	647	10	9	2773.08	nan	9	1.52335	0.000529101	1/sp|O95831|AIFM1_HUMAN	0.995434	0	1
C:/Users/ccranney/Desktop/wiffFiles/01_qehfx_lab_SA_R1.mzXML	82168	570.5	ISGLGLTPEQK	1/sp|O95831|AIFM1_HUMAN	571.82	2	0.953263	human.faims.53801.53801. File:"", NativeID:"scan=53801" Retention Time: 1676.172	891	10	10	6238.06	nan	9	1.51082	0.00213651	1/sp|O95831|AIFM1_HUMAN	0.995434	0	1
C:/Users/ccranney/Desktop/wiffFiles/01_qehfx_lab_SA_R1.mzXML	118314	633.5	IAAAILNTPDLR	1/sp|P00505|AATM_HUMAN	634.37	2	0.995424	human.faims.47188.47188. File:"", NativeID:"scan=47188" Retention Time: 2134.2	702	10	10	6161.22	nan	9	1.57764	0	1/sp|P00505|AATM_HUMAN	0.995424	0	1
C:/Users/ccranney/Desktop/wiffFiles/01_qehfx_lab_SA_R1.mzXML	113354	723.5	FVTVQTISGTGALR	1/sp|P00505|AATM_HUMAN	725.41	2	0.994327	human.faims.34718.34718. File:"", NativeID:"scan=34718" Retention Time: 2049.198	896	10	10	5425.57	nan	9	1.5759	0	1/sp|P00505|AATM_HUMAN	0.995424	0	1
C:/Users/ccranney/Desktop/wiffFiles/01_qehfx_lab_SA_R1.mzXML	104768	768.5	ASAELALGENSEVLK	1/sp|P00505|AATM_HUMAN	765.9	2	0.983979	human.faims.8423.8423. File:"", NativeID:"scan=8423" Retention Time: 1948.77	705	10	9	1750.98	nan	9	1.52698	0.000419874	1/sp|P00505|AATM_HUMAN	0.995424	0	1
C:/Users/ccranney/Desktop/wiffFiles/01_qehfx_lab_SA_R1.mzXML	58017	471.5	NMGLYGER	1/sp|P00505|AATM_HUMAN	470.22	2	0.982773	human.faims.82851.82851. File:"", NativeID:"scan=82851" Retention Time: 1316.082	886	10	10	4408.11	nan	9	1.55759	0	1/sp|P00505|AATM_HUMAN	0.995424	0	1
C:/Users/ccranney/Desktop/wiffFiles/01_qehfx_lab_SA_R1.mzXML	57731	453.5	TQLVSNLK	1/sp|P00505|AATM_HUMAN	451.77	2	0.978406	human.faims.112642.112642. File:"", NativeID:"scan=112642" Retention Time: 1356.228	792	10	9	4001.42	nan	9	1.51834	0.000866551	1/sp|P00505|AATM_HUMAN	0.995424	0	1
C:/Users/ccranney/Desktop/wiffFiles/01_qehfx_lab_SA_R1.mzXML	88738	912.5	ASPNSDDTVLSPQELQK	1/sp|Q9UH62|ARMX3_HUMAN	914.95	2	0.99542	human.faims.8930.8930. File:"", NativeID:"scan=8930" Retention Time: 1732.092	529	10	9	3125.62	nan	9	1.54474	0	1/sp|Q9UH62|ARMX3_HUMAN	0.99542	0	1
C:/Users/ccranney/Desktop/wiffFiles/01_qehfx_lab_SA_R1.mzXML	166671	687.5	WPDLLTEMVNR	1/sp|P55060|XPO2_HUMAN	687.35	2	0.999034	human.faims.126625.126625. File:"", NativeID:"scan=126625" Retention Time: 2655.66	450	10	9	2991.03	nan	9	1.55035	0	1/sp|P55060|XPO2_HUMAN	0.995415	0	1
C:/Users/ccranney/Desktop/wiffFiles/01_qehfx_lab_SA_R1.mzXML	121788	588.5	QLSDAISIIGR	1/sp|P55060|XPO2_HUMAN	586.83	2	0.997987	human.faims.88944.88944. File:"", NativeID:"scan=88944" Retention Time: 2161.608	635	10	9	3124.03	nan	9	1.54872	0	1/sp|P55060|XPO2_HUMAN	0.995415	0	1
C:/Users/ccranney/Desktop/wiffFiles/01_qehfx_lab_SA_R1.mzXML	78798	912.5	ATIELC+57.0215STHANDASALR	1/sp|P55060|XPO2_HUMAN	915.44	2	0.997286	human.faims.9412.9412. File:"", NativeID:"scan=9412" Retention Time: 1554.69	390	10	8	1605.39	nan	9	1.5116	0.00193931	1/sp|P55060|XPO2_HUMAN	0.995415	0	1
C:/Users/ccranney/Desktop/wiffFiles/01_qehfx_lab_SA_R1.mzXML	51656	732.5	EHDPVGQMVNNPK	1/sp|P55060|XPO2_HUMAN	732.85	2	0.995415	human.faims.23874.23874. File:"", NativeID:"scan=23874" Retention Time: 1212.402	580	10	10	5451.98	nan	9	1.57763	0	1/sp|P55060|XPO2_HUMAN	0.995415	0	1
C:/Users/ccranney/Desktop/wiffFiles/01_qehfx_lab_SA_R1.mzXML	114156	912.5	LLTEC+57.0215PPMMDTEYTK	1/sp|P55060|XPO2_HUMAN	914.91	2	0.995005	human.faims.67048.67048. File:"", NativeID:"scan=67048" Retention Time: 2041.368	742	10	9	4210.17	nan	9	1.54409	0	1/sp|P55060|XPO2_HUMAN	0.995415	0	1
C:/Users/ccranney/Desktop/wiffFiles/01_qehfx_lab_SA_R1.mzXML	170678	966.5	LLQTDDEEEAGLLELLK	1/sp|P55060|XPO2_HUMAN	965.01	2	0.994062	human.faims.66809.66809. File:"", NativeID:"scan=66809" Retention Time: 2740.752	729	10	10	6679.18	nan	9	1.57548	0	1/sp|P55060|XPO2_HUMAN	0.995415	0	1
C:/Users/ccranney/Desktop/wiffFiles/01_qehfx_lab_SA_R1.mzXML	168448	705.5	EDFPQKWPDLLTEMVNR	1/sp|P55060|XPO2_HUMAN	706.68	3	0.993418	human.faims.22083.22083. File:"", NativeID:"scan=22083" Retention Time: 2655.732	823	10	8	2376.17	nan	9	1.50574	0.00268014	1/sp|P55060|XPO2_HUMAN	0.995415	0	1
C:/Users/ccranney/Desktop/wiffFiles/01_qehfx_lab_SA_R1.mzXML	179126	957.5	M+42.01057ELSDANLQTLTEYLK	1/sp|P55060|XPO2_HUMAN	955.98	2	0.991459	human.faims.79204.79204. File:"", NativeID:"scan=79204" Retention Time: 2948.712	412	10	10	2620.04	nan	9	1.57136	0	1/sp|P55060|XPO2_HUMAN	0.995415	0	1
C:/Users/ccranney/Desktop/wiffFiles/01_qehfx_lab_SA_R1.mzXML	186707	813.5	FLESVEGNQNYPLLLLTLLEK	1/sp|P55060|XPO2_HUMAN	811.78	3	0.988916	human.faims.32115.32115. File:"", NativeID:"scan=32115" Retention Time: 3018.882	283	10	8	1310.45	nan	9	1.49892	0.00380864	1/sp|P55060|XPO2_HUMAN	0.995415	0	1
C:/Users/ccranney/Desktop/wiffFiles/01_qehfx_lab_SA_R1.mzXML	173083	885.5	YGALALQEIFDGIQPK	1/sp|P55060|XPO2_HUMAN	881.97	2	0.987447	human.faims.128153.128153. File:"", NativeID:"scan=128153" Retention Time: 2797.74	708	10	9	3990.39	nan	9	1.53237	0.000310029	1/sp|P55060|XPO2_HUMAN	0.995415	0	1
C:/Users/ccranney/Desktop/wiffFiles/01_qehfx_lab_SA_R1.mzXML	36726	552.5	GSNTIASAAADK	1/sp|P55060|XPO2_HUMAN	553.28	2	0.987108	human.faims.41460.41460. File:"", NativeID:"scan=41460" Retention Time: 1007.922	533	10	10	2459.79	nan	9	1.56446	0	1/sp|P55060|XPO2_HUMAN	0.995415	0	1
C:/Users/ccranney/Desktop/wiffFiles/01_qehfx_lab_SA_R1.mzXML	104466	606.5	SANVNEFPVLK	1/sp|P55060|XPO2_HUMAN	609.33	2	0.985473	human.faims.97342.97342. File:"", NativeID:"scan=97342" Retention Time: 1981.308	984	10	10	8258.02	nan	9	1.56187	0	1/sp|P55060|XPO2_HUMAN	0.995415	0	1
C:/Users/ccranney/Desktop/wiffFiles/01_qehfx_lab_SA_R1.mzXML	96481	948.5	AADEEAFEDNSEEYIR	1/sp|P55060|XPO2_HUMAN	944.4	2	0.985229	human.faims.199.199. File:"", NativeID:"scan=199" Retention Time: 1750.962	536	10	9	1416.92	nan	9	1.52892	0.000434783	1/sp|P55060|XPO2_HUMAN	0.995415	0	1
C:/Users/ccranney/Desktop/wiffFiles/01_qehfx_lab_SA_R1.mzXML	189980	876.5	SFSLLQEAIIPYIPTLITQLTQK	1/sp|P55060|XPO2_HUMAN	873.17	3	0.98423	human.faims.99053.99053. File:"", NativeID:"scan=99053" Retention Time: 3041.508	250	10	9	1154.96	nan	9	1.52737	0.000423071	1/sp|P55060|XPO2_HUMAN	0.995415	0	1
C:/Users/ccranney/Desktop/wiffFiles/01_qehfx_lab_SA_R1.mzXML	119894	795.5	FQSGDFHVINGVLR	1/sp|P55060|XPO2_HUMAN	794.92	2	0.984141	human.faims.33484.33484. File:"", NativeID:"scan=33484" Retention Time: 2100.708	589	10	8	1177.75	nan	9	1.49168	0.00803927	1/sp|P55060|XPO2_HUMAN	0.995415	0	1
C:/Users/ccranney/Desktop/wiffFiles/01_qehfx_lab_SA_R1.mzXML	121397	903.5	NLFEDQNTLTSIC+57.0215EK	1/sp|P55060|XPO2_HUMAN	906.43	2	0.983961	human.faims.82192.82192. File:"", NativeID:"scan=82192" Retention Time: 2128.62	860	10	9	3401.4	nan	9	1.52696	0.000419698	1/sp|P55060|XPO2_HUMAN	0.995415	0	1
C:/Users/ccranney/Desktop/wiffFiles/01_qehfx_lab_SA_R1.mzXML	120607	822.5	ALTLPGSSENEYIMK	1/sp|P55060|XPO2_HUMAN	826.91	2	0.98153	human.faims.6104.6104. File:"", NativeID:"scan=6104" Retention Time: 2130.318	924	10	9	3846.1	nan	9	1.52318	0.000527913	1/sp|P55060|XPO2_HUMAN	0.995415	0	1
C:/Users/ccranney/Desktop/wiffFiles/01_qehfx_lab_SA_R1.mzXML	126154	903.5	ANIVHLMLSSPEQIQK	1/sp|P55060|XPO2_HUMAN	904.49	2	0.977614	human.faims.6799.6799. File:"", NativeID:"scan=6799" Retention Time: 2189.94	640	10	10	2144.89	nan	9	1.54941	0	1/sp|P55060|XPO2_HUMAN	0.995415	0	1
C:/Users/ccranney/Desktop/wiffFiles/01_qehfx_lab_SA_R1.mzXML	69593	498.5	TLDPDPAIR	1/sp|P55060|XPO2_HUMAN	499.27	2	0.967045	human.faims.110356.110356. File:"", NativeID:"scan=110356" Retention Time: 1455.462	898	10	10	9429.68	nan	9	1.53266	0.000312402	1/sp|P55060|XPO2_HUMAN	0.995415	0	1
C:/Users/ccranney/Desktop/wiffFiles/01_qehfx_lab_SA_R1.mzXML	187846	840.5	LVLDAFALPLTNLFK	1/sp|P55060|XPO2_HUMAN	837.99	2	0.96698	human.faims.73257.73257. File:"", NativeID:"scan=73257" Retention Time: 3029.49	318	10	9	1722.9	nan	9	1.5006	0.00352347	1/sp|P55060|XPO2_HUMAN	0.995415	0	1
C:/Users/ccranney/Desktop/wiffFiles/01_qehfx_lab_SA_R1.mzXML	152383	534.5	IPGLLGVFQK	1/sp|P55060|XPO2_HUMAN	536.33	2	0.965595	human.faims.52591.52591. File:"", NativeID:"scan=52591" Retention Time: 2530.908	261	10	10	3153.48	nan	9	1.53036	0.000446628	1/sp|P55060|XPO2_HUMAN	0.995415	0	1
C:/Users/ccranney/Desktop/wiffFiles/01_qehfx_lab_SA_R1.mzXML	144172	759.5	LENLGIPEEELLR	1/sp|Q01658|NC2B_HUMAN	762.92	2	0.995413	human.faims.61710.61710. File:"", NativeID:"scan=61710" Retention Time: 2402.928	763	10	10	4055.22	nan	9	1.57762	0	1/sp|Q01658|NC2B_HUMAN	0.995413	0	1
C:/Users/ccranney/Desktop/wiffFiles/01_qehfx_lab_SA_R1.mzXML	49155	588.5	FFQEENTEK	1/sp|O00232|PSD12_HUMAN	586.27	2	0.995404	human.faims.30969.30969. File:"", NativeID:"scan=30969" Retention Time: 1186.722	743	10	10	2755.7	nan	9	1.57761	0	1/sp|O00232|PSD12_HUMAN	0.995404	0	1
C:/Users/ccranney/Desktop/wiffFiles/01_qehfx_lab_SA_R1.mzXML	34948	525.5	TASDMVSTSR	1/sp|O00232|PSD12_HUMAN	527.74	2	0.990947	human.faims.107294.107294. File:"", NativeID:"scan=107294" Retention Time: 964.764	565	10	9	4943.87	nan	9	1.5378	0.000176897	1/sp|O00232|PSD12_HUMAN	0.995404	0	1
C:/Users/ccranney/Desktop/wiffFiles/01_qehfx_lab_SA_R1.mzXML	172643	759.5	LQEVIETLLSLEK	1/sp|O00232|PSD12_HUMAN	757.94	2	0.986777	human.faims.69512.69512. File:"", NativeID:"scan=69512" Retention Time: 2781.12	549	10	10	3123.51	nan	9	1.56394	0	1/sp|O00232|PSD12_HUMAN	0.995404	0	1
C:/Users/ccranney/Desktop/wiffFiles/01_qehfx_lab_SA_R1.mzXML	86384	813.5	AIYDTPC+57.0215IQAESEK	1/sp|O00232|PSD12_HUMAN	812.88	2	0.981474	human.faims.4698.4698. File:"", NativeID:"scan=4698" Retention Time: 1649.592	742	10	9	2412.8	nan	9	1.5231	0.000527218	1/sp|O00232|PSD12_HUMAN	0.995404	0	1
C:/Users/ccranney/Desktop/wiffFiles/01_qehfx_lab_SA_R1.mzXML	173435	858.5	EWDLLNENIMLLSK	1/sp|O00232|PSD12_HUMAN	859.44	2	0.979927	human.faims.29409.29409. File:"", NativeID:"scan=29409" Retention Time: 2802.63	516	10	9	2216.74	nan	9	1.5207	0.000891833	1/sp|O00232|PSD12_HUMAN	0.995404	0	1
C:/Users/ccranney/Desktop/wiffFiles/01_qehfx_lab_SA_R1.mzXML	107488	966.5	GSLESPATDVFGSTEEGEK	1/sp|O00232|PSD12_HUMAN	970.44	2	0.960897	human.faims.41400.41400. File:"", NativeID:"scan=41400" Retention Time: 1966.608	445	10	10	1540.08	nan	9	1.52292	0.000525417	1/sp|O00232|PSD12_HUMAN	0.995404	0	1
C:/Users/ccranney/Desktop/wiffFiles/01_qehfx_lab_SA_R1.mzXML	182954	903.5	DFVEAPSQMLENWVWEQEPLLR	1/sp|P52888|THOP1_HUMAN	906.11	3	0.995887	human.faims.15518.15518. File:"", NativeID:"scan=15518" Retention Time: 2988.93	366	10	9	1684.12	nan	9	1.54546	0	1/sp|P52888|THOP1_HUMAN	0.995398	0	1
C:/Users/ccranney/Desktop/wiffFiles/01_qehfx_lab_SA_R1.mzXML	103907	687.5	WDLSAQQIEER	1/sp|P52888|THOP1_HUMAN	687.84	2	0.995607	human.faims.126020.126020. File:"", NativeID:"scan=126020" Retention Time: 1893.39	925	10	9	2407.09	nan	9	1.54503	0	1/sp|P52888|THOP1_HUMAN	0.995398	0	1
C:/Users/ccranney/Desktop/wiffFiles/01_qehfx_lab_SA_R1.mzXML	69475	714.5	VDQALHTQTDADPAEEYAR	1/sp|P52888|THOP1_HUMAN	710.66	3	0.995398	human.faims.116564.116564. File:"", NativeID:"scan=116564" Retention Time: 1386.858	759	10	10	3295.85	nan	9	1.5776	0	1/sp|P52888|THOP1_HUMAN	0.995398	0	1
C:/Users/ccranney/Desktop/wiffFiles/01_qehfx_lab_SA_R1.mzXML	64074	669.5	YYMNQVEETR	1/sp|P52888|THOP1_HUMAN	666.8	2	0.993503	human.faims.131345.131345. File:"", NativeID:"scan=131345" Retention Time: 1343.982	838	10	9	2084.39	nan	9	1.54176	0	1/sp|P52888|THOP1_HUMAN	0.995398	0	1
C:/Users/ccranney/Desktop/wiffFiles/01_qehfx_lab_SA_R1.mzXML	165976	822.5	TSQTVATFLDELAQK	1/sp|P52888|THOP1_HUMAN	826.43	2	0.992191	human.faims.113330.113330. File:"", NativeID:"scan=113330" Retention Time: 2628.078	796	10	8	2049.35	nan	9	1.50388	0.00279636	1/sp|P52888|THOP1_HUMAN	0.995398	0	1
C:/Users/ccranney/Desktop/wiffFiles/01_qehfx_lab_SA_R1.mzXML	182807	858.5	DFVSEQLTSLLVNGVQLPALGENK	1/sp|P54136|SYRC_HUMAN	857.79	3	0.998599	human.faims.15528.15528. File:"", NativeID:"scan=15528" Retention Time: 2992.782	513	10	9	3536.45	nan	9	1.54967	0	1/sp|P54136|SYRC_HUMAN	0.995398	0	1
C:/Users/ccranney/Desktop/wiffFiles/01_qehfx_lab_SA_R1.mzXML	104563	840.5	SDGGYTYDTSDLAAIK	1/sp|P54136|SYRC_HUMAN	838.88	2	0.995398	human.faims.97830.97830. File:"", NativeID:"scan=97830" Retention Time: 1891.26	759	10	10	4618.25	nan	9	1.5776	0	1/sp|P54136|SYRC_HUMAN	0.995398	0	1
C:/Users/ccranney/Desktop/wiffFiles/01_qehfx_lab_SA_R1.mzXML	168235	705.5	MLLC+57.0215EAVAAVMAK	1/sp|P54136|SYRC_HUMAN	703.86	2	0.993436	human.faims.76134.76134. File:"", NativeID:"scan=76134" Retention Time: 2674.548	708	10	9	2270.4	nan	9	1.54166	0	1/sp|P54136|SYRC_HUMAN	0.995398	0	1
C:/Users/ccranney/Desktop/wiffFiles/01_qehfx_lab_SA_R1.mzXML	128329	669.5	GFDILGIKPVQR	1/sp|P54136|SYRC_HUMAN	671.89	2	0.990544	human.faims.36626.36626. File:"", NativeID:"scan=36626" Retention Time: 2228.01	1007	10	10	5765.14	nan	9	1.56991	0	1/sp|P54136|SYRC_HUMAN	0.995398	0	1
C:/Users/ccranney/Desktop/wiffFiles/01_qehfx_lab_SA_R1.mzXML	56682	597.5	RFDTEEEFK	1/sp|P54136|SYRC_HUMAN	600.78	2	0.990347	human.faims.92615.92615. File:"", NativeID:"scan=92615" Retention Time: 1269.192	762	10	10	3357.01	nan	9	1.56959	0	1/sp|P54136|SYRC_HUMAN	0.995398	0	1
C:/Users/ccranney/Desktop/wiffFiles/01_qehfx_lab_SA_R1.mzXML	95809	651.5	LANIDEEMLQK	1/sp|P54136|SYRC_HUMAN	652.33	2	0.988729	human.faims.59654.59654. File:"", NativeID:"scan=59654" Retention Time: 1813.14	882	10	10	6014.96	nan	9	1.56703	0	1/sp|P54136|SYRC_HUMAN	0.995398	0	1
C:/Users/ccranney/Desktop/wiffFiles/01_qehfx_lab_SA_R1.mzXML	131818	759.5	VEIAGPGFINVHLR	1/sp|P54136|SYRC_HUMAN	761.43	2	0.986817	human.faims.116959.116959. File:"", NativeID:"scan=116959" Retention Time: 2257.62	834	10	10	3386.69	nan	9	1.564	0	1/sp|P54136|SYRC_HUMAN	0.995398	0	1
C:/Users/ccranney/Desktop/wiffFiles/01_qehfx_lab_SA_R1.mzXML	112067	642.5	VIVDFSSPNIAK	1/sp|P54136|SYRC_HUMAN	645.36	2	0.982435	human.faims.119317.119317. File:"", NativeID:"scan=119317" Retention Time: 2045.508	737	10	9	3739.44	nan	9	1.52459	0.000403986	1/sp|P54136|SYRC_HUMAN	0.995398	0	1
C:/Users/ccranney/Desktop/wiffFiles/01_qehfx_lab_SA_R1.mzXML	75277	534.5	STIIGESISR	1/sp|P54136|SYRC_HUMAN	531.79	2	0.980665	human.faims.105247.105247. File:"", NativeID:"scan=105247" Retention Time: 1575.12	887	10	10	8648.37	nan	9	1.55425	0	1/sp|P54136|SYRC_HUMAN	0.995398	0	1
C:/Users/ccranney/Desktop/wiffFiles/01_qehfx_lab_SA_R1.mzXML	137403	543.5	LMDLLGEGLK	1/sp|P54136|SYRC_HUMAN	544.8	2	0.980171	human.faims.67372.67372. File:"", NativeID:"scan=67372" Retention Time: 2371.098	340	10	9	3295.93	nan	9	1.52107	0.000895828	1/sp|P54136|SYRC_HUMAN	0.995398	0	1
C:/Users/ccranney/Desktop/wiffFiles/01_qehfx_lab_SA_R1.mzXML	49678	822.5	STDSSSVSGSLQQETK	1/sp|Q9H8G2|CAAP1_HUMAN	820.88	2	0.99904	human.faims.105135.105135. File:"", NativeID:"scan=105135" Retention Time: 1164.21	439	10	8	1176.8	nan	9	1.51426	0.00166212	1/sp|Q9H8G2|CAAP1_HUMAN	0.995388	0	1
C:/Users/ccranney/Desktop/wiffFiles/01_qehfx_lab_SA_R1.mzXML	126650	894.5	SVNEILGLAESSPNEPK	1/sp|Q9H8G2|CAAP1_HUMAN	892.46	2	0.995388	human.faims.105867.105867. File:"", NativeID:"scan=105867" Retention Time: 2191.332	813	10	9	1835.6	nan	9	1.54469	0	1/sp|Q9H8G2|CAAP1_HUMAN	0.995388	0	1
C:/Users/ccranney/Desktop/wiffFiles/01_qehfx_lab_SA_R1.mzXML	52583	768.5	VDQMEGGAAGPSASVR	1/sp|O94901|SUN1_HUMAN	766.36	2	0.995366	human.faims.116579.116579. File:"", NativeID:"scan=116579" Retention Time: 1208.67	878	10	10	3693.02	nan	9	1.57755	0	1/sp|O94901|SUN1_HUMAN	0.995366	0	1
C:/Users/ccranney/Desktop/wiffFiles/01_qehfx_lab_SA_R1.mzXML	72673	741.5	DVLTAHPAAPGPVSR	1/sp|O94901|SUN1_HUMAN	744.4	2	0.987418	human.faims.20405.20405. File:"", NativeID:"scan=20405" Retention Time: 1484.208	689	10	10	2338.4	nan	9	1.56495	0	1/sp|O94901|SUN1_HUMAN	0.995366	0	1
C:/Users/ccranney/Desktop/wiffFiles/01_qehfx_lab_SA_R1.mzXML	49169	714.5	SSPSVKPAVDPAAAK	1/sp|Q6FI81|CPIN1_HUMAN	712.89	2	0.995355	human.faims.104773.104773. File:"", NativeID:"scan=104773" Retention Time: 1189.092	403	10	9	2767.48	nan	9	1.54464	0	1/sp|Q6FI81|CPIN1_HUMAN	0.995355	0	1
C:/Users/ccranney/Desktop/wiffFiles/01_qehfx_lab_SA_R1.mzXML	45669	525.5	LQALTGNEGR	1/sp|Q6FI81|CPIN1_HUMAN	529.78	2	0.99502	human.faims.69252.69252. File:"", NativeID:"scan=69252" Retention Time: 1165.842	854	10	9	3704.58	nan	9	1.54412	0	1/sp|Q6FI81|CPIN1_HUMAN	0.995355	0	1
C:/Users/ccranney/Desktop/wiffFiles/01_qehfx_lab_SA_R1.mzXML	38654	651.5	EPVETAVDNNSK	1/sp|Q6FI81|CPIN1_HUMAN	651.81	2	0.994012	human.faims.26975.26975. File:"", NativeID:"scan=26975" Retention Time: 1017.78	516	10	9	3468.93	nan	9	1.54255	0	1/sp|Q6FI81|CPIN1_HUMAN	0.995355	0	1
C:/Users/ccranney/Desktop/wiffFiles/01_qehfx_lab_SA_R1.mzXML	85166	714.5	NC+57.0215TC+57.0215GLAEELEK	1/sp|Q6FI81|CPIN1_HUMAN	712.31	2	0.989024	human.faims.80155.80155. File:"", NativeID:"scan=80155" Retention Time: 1667.778	902	10	8	2927.19	nan	9	1.49908	0.00372613	1/sp|Q6FI81|CPIN1_HUMAN	0.995355	0	1
C:/Users/ccranney/Desktop/wiffFiles/01_qehfx_lab_SA_R1.mzXML	40135	561.5	KPNFEVGSSR	1/sp|Q6FI81|CPIN1_HUMAN	560.79	2	0.974466	human.faims.57871.57871. File:"", NativeID:"scan=57871" Retention Time: 1041.588	712	10	10	3395.97	nan	9	1.54442	0	1/sp|Q6FI81|CPIN1_HUMAN	0.995355	0	1
C:/Users/ccranney/Desktop/wiffFiles/01_qehfx_lab_SA_R1.mzXML	81756	696.5	EPLTPEEVQSVR	1/sp|Q6FI81|CPIN1_HUMAN	692.36	2	0.967002	human.faims.26881.26881. File:"", NativeID:"scan=26881" Retention Time: 1611.198	918	10	10	8707.45	nan	9	1.53259	0.000311721	1/sp|Q6FI81|CPIN1_HUMAN	0.995355	0	1
C:/Users/ccranney/Desktop/wiffFiles/01_qehfx_lab_SA_R1.mzXML	82596	588.5	VLLSDSNLHDA	1/sp|Q6FI81|CPIN1_HUMAN	592.3	2	0.96608	human.faims.120320.120320. File:"", NativeID:"scan=120320" Retention Time: 1654.71	890	10	9	2938.92	nan	9	1.49921	0.00364112	1/sp|Q6FI81|CPIN1_HUMAN	0.995355	0	1
C:/Users/ccranney/Desktop/wiffFiles/01_qehfx_lab_SA_R1.mzXML	72746	759.5	LFEETGHEDPITK	1/sp|Q4J6C6|PPCEL_HUMAN	758.37	2	0.99535	human.faims.62153.62153. File:"", NativeID:"scan=62153" Retention Time: 1467.33	730	10	10	3384.98	nan	9	1.57752	0	1/sp|Q4J6C6|PPCEL_HUMAN	0.99535	0	1
C:/Users/ccranney/Desktop/wiffFiles/01_qehfx_lab_SA_R1.mzXML	163695	741.5	ESSLTEPVIVGLLK	1/sp|Q14738|2A5D_HUMAN	742.93	2	0.995349	human.faims.28196.28196. File:"", NativeID:"scan=28196" Retention Time: 2632.518	597	10	9	4184.46	nan	9	1.54463	0	1/sp|Q14738|2A5D_HUMAN	0.995349	0	1
C:/Users/ccranney/Desktop/wiffFiles/01_qehfx_lab_SA_R1.mzXML	62445	705.5	C+57.0215VSSPHFQVAER	4/sp|Q13362|2A5G_HUMAN/sp|Q14738|2A5D_HUMAN/sp|Q15173|2A5B_HUMAN/sp|Q16537|2A5E_HUMAN	708.84	2	0.993198	human.faims.13944.13944. File:"", NativeID:"scan=13944" Retention Time: 1352.382	657	10	8	1406.23	nan	9	1.50541	0.00266803	1/sp|Q14738|2A5D_HUMAN	0.995349	0	0
C:/Users/ccranney/Desktop/wiffFiles/01_qehfx_lab_SA_R1.mzXML	167122	912.5	APPPLPPVYSMETETPTAEDIQLLK	1/sp|Q14738|2A5D_HUMAN	913.14	3	0.9857	human.faims.7338.7338. File:"", NativeID:"scan=7338" Retention Time: 2650.728	1021	10	8	1833.83	nan	9	1.49404	0.00669332	1/sp|Q14738|2A5D_HUMAN	0.995349	0	1
C:/Users/ccranney/Desktop/wiffFiles/01_qehfx_lab_SA_R1.mzXML	85085	624.5	AGNLGGGVVTIER	1/sp|P35268|RL22_HUMAN	621.84	2	0.995345	human.faims.3498.3498. File:"", NativeID:"scan=3498" Retention Time: 1678.578	895	10	9	7383.54	nan	9	1.54462	0	1/sp|P35268|RL22_HUMAN	0.995345	0	1
C:/Users/ccranney/Desktop/wiffFiles/01_qehfx_lab_SA_R1.mzXML	95773	966.5	YFQINQDEEEEEDED	1/sp|P35268|RL22_HUMAN	966.37	2	0.994752	human.faims.128074.128074. File:"", NativeID:"scan=128074" Retention Time: 1772.76	624	10	8	1894.25	nan	9	1.50776	0.00234917	1/sp|P35268|RL22_HUMAN	0.995345	0	1
C:/Users/ccranney/Desktop/wiffFiles/01_qehfx_lab_SA_R1.mzXML	101555	606.5	ITVTSEVPFSK	1/sp|P35268|RL22_HUMAN	604.33	2	0.976758	human.faims.54711.54711. File:"", NativeID:"scan=54711" Retention Time: 1907.4	1031	10	9	8041.68	nan	9	1.51578	0.00108617	1/sp|P35268|RL22_HUMAN	0.995345	0	1
C:/Users/ccranney/Desktop/wiffFiles/01_qehfx_lab_SA_R1.mzXML	52068	606.5	APIDTSDVEEK	1/sp|Q06265|EXOS9_HUMAN	602.29	2	0.995329	human.faims.7195.7195. File:"", NativeID:"scan=7195" Retention Time: 1212.348	791	10	9	3233.83	nan	9	1.5446	0	1/sp|Q06265|EXOS9_HUMAN	0.995329	0	1
C:/Users/ccranney/Desktop/wiffFiles/01_qehfx_lab_SA_R1.mzXML	136232	867.5	ATEGILFFNLELSQMAAPAFEPGR	1/sp|Q06265|EXOS9_HUMAN	870.44	3	0.983708	human.faims.9284.9284. File:"", NativeID:"scan=9284" Retention Time: 2984.628	740	10	8	2227.86	nan	9	1.49102	0.00847671	1/sp|Q06265|EXOS9_HUMAN	0.995329	0	1
C:/Users/ccranney/Desktop/wiffFiles/01_qehfx_lab_SA_R1.mzXML	141697	849.5	LAMDLPGHADEVYAVDWSPDGQR	1/sp|Q9NVX2|NLE1_HUMAN	848.06	3	0.995322	human.faims.59622.59622. File:"", NativeID:"scan=59622" Retention Time: 2321.892	634	10	8	2013.82	nan	9	1.50863	0.0022779	1/sp|Q9NVX2|NLE1_HUMAN	0.995322	0.00757303	1
C:/Users/ccranney/Desktop/wiffFiles/01_qehfx_lab_SA_R1.mzXML	43975	615.5	YLASGSGDTTVR	1/sp|Q9NVX2|NLE1_HUMAN	613.8	2	0.984065	human.faims.129045.129045. File:"", NativeID:"scan=129045" Retention Time: 1105.812	690	10	8	1825.28	nan	9	1.49156	0.00811153	1/sp|Q9NVX2|NLE1_HUMAN	0.995322	0.00757303	1
C:/Users/ccranney/Desktop/wiffFiles/01_qehfx_lab_SA_R1.mzXML	183314	948.5	SGPPGEEAQVASQFIADVIENSQIIQK	1/sp|Q96B26|EXOS8_HUMAN	952.48	3	0.995317	human.faims.99610.99610. File:"", NativeID:"scan=99610" Retention Time: 2981.31	363	10	10	2505.4	nan	9	1.57747	0	1/sp|Q96B26|EXOS8_HUMAN	0.995317	0	1
C:/Users/ccranney/Desktop/wiffFiles/01_qehfx_lab_SA_R1.mzXML	120121	921.5	TTTVNIGSISTADGSALVK	1/sp|Q96B26|EXOS8_HUMAN	917.99	2	0.989516	human.faims.113919.113919. File:"", NativeID:"scan=113919" Retention Time: 2118.312	833	10	9	1879.87	nan	9	1.53558	0.000166722	1/sp|Q96B26|EXOS8_HUMAN	0.995317	0	1
C:/Users/ccranney/Desktop/wiffFiles/01_qehfx_lab_SA_R1.mzXML	166870	561.5	HENVIGLLDVFTPAR	1/sp|Q16539|MK14_HUMAN	560.97	3	0.995316	human.faims.43657.43657. File:"", NativeID:"scan=43657" Retention Time: 2660.97	194	10	9	1404.38	nan	9	1.54458	0	1/sp|Q16539|MK14_HUMAN	0.995316	0	1
C:/Users/ccranney/Desktop/wiffFiles/01_qehfx_lab_SA_R1.mzXML	73237	705.5	VASSPVMVSNPATR	1/sp|P51610|HCFC1_HUMAN	708.37	2	0.996592	human.faims.115869.115869. File:"", NativeID:"scan=115869" Retention Time: 1514.178	787	10	9	4423.71	nan	9	1.54656	0	1/sp|P51610|HCFC1_HUMAN	0.995311	0	1
C:/Users/ccranney/Desktop/wiffFiles/01_qehfx_lab_SA_R1.mzXML	164078	993.5	TVESGLEVAAAPSVTPQAGTALLAPFPTQR	1/sp|P51610|HCFC1_HUMAN	993.86	3	0.996172	human.faims.114141.114141. File:"", NativeID:"scan=114141" Retention Time: 2605.29	760	10	8	1841.76	nan	9	1.50991	0.00221533	1/sp|P51610|HCFC1_HUMAN	0.995311	0	1
C:/Users/ccranney/Desktop/wiffFiles/01_qehfx_lab_SA_R1.mzXML	99674	930.5	SPDGAHLTWEPPSVTSGK	1/sp|P51610|HCFC1_HUMAN	933.45	2	0.995311	human.faims.102866.102866. File:"", NativeID:"scan=102866" Retention Time: 1854.588	671	10	10	2165.89	nan	9	1.57746	0	1/sp|P51610|HCFC1_HUMAN	0.995311	0	1
C:/Users/ccranney/Desktop/wiffFiles/01_qehfx_lab_SA_R1.mzXML	140058	795.5	SPISVPGGSALISNLGK	1/sp|P51610|HCFC1_HUMAN	798.95	2	0.993996	human.faims.103080.103080. File:"", NativeID:"scan=103080" Retention Time: 2363.502	631	10	10	2956.05	nan	9	1.57538	0	1/sp|P51610|HCFC1_HUMAN	0.995311	0	1
C:/Users/ccranney/Desktop/wiffFiles/01_qehfx_lab_SA_R1.mzXML	141464	669.5	ENQWFDVGVIK	1/sp|P51610|HCFC1_HUMAN	667.84	2	0.991306	human.faims.26625.26625. File:"", NativeID:"scan=26625" Retention Time: 2389.872	686	10	10	3256.97	nan	9	1.57111	0	1/sp|P51610|HCFC1_HUMAN	0.995311	0	1
C:/Users/ccranney/Desktop/wiffFiles/01_qehfx_lab_SA_R1.mzXML	118840	894.5	YDIPATAATATSPTPNPVPSVPANPPK	1/sp|P51610|HCFC1_HUMAN	892.13	3	0.98935	human.faims.127609.127609. File:"", NativeID:"scan=127609" Retention Time: 2075.592	612	10	8	2387.79	nan	9	1.49957	0.00356607	1/sp|P51610|HCFC1_HUMAN	0.995311	0	1
C:/Users/ccranney/Desktop/wiffFiles/01_qehfx_lab_SA_R1.mzXML	127795	975.5	AVTTVTQSTPVPGPSVPPPEELQVSPGPR	1/sp|P51610|HCFC1_HUMAN	975.52	3	0.989078	human.faims.10518.10518. File:"", NativeID:"scan=10518" Retention Time: 2208.642	539	10	9	2589.33	nan	9	1.5349	0.000164015	1/sp|P51610|HCFC1_HUMAN	0.995311	0	1
C:/Users/ccranney/Desktop/wiffFiles/01_qehfx_lab_SA_R1.mzXML	88928	705.5	ISVATGALEAAQGSK	1/sp|P51610|HCFC1_HUMAN	701.88	2	0.987344	human.faims.54195.54195. File:"", NativeID:"scan=54195" Retention Time: 1716.0	947	10	9	2910.28	nan	9	1.53221	0.000309119	1/sp|P51610|HCFC1_HUMAN	0.995311	0	1
C:/Users/ccranney/Desktop/wiffFiles/01_qehfx_lab_SA_R1.mzXML	122706	543.5	GPFSEISAFK	1/sp|P51610|HCFC1_HUMAN	541.78	2	0.984783	human.faims.40052.40052. File:"", NativeID:"scan=40052" Retention Time: 2170.83	587	10	10	2451.18	nan	9	1.56078	0	1/sp|P51610|HCFC1_HUMAN	0.995311	0	1
C:/Users/ccranney/Desktop/wiffFiles/01_qehfx_lab_SA_R1.mzXML	97433	570.5	QELQPGTAYK	1/sp|P51610|HCFC1_HUMAN	567.79	2	0.978655	human.faims.86842.86842. File:"", NativeID:"scan=86842" Retention Time: 1152.252	930	10	9	1675.78	nan	9	1.51872	0.00087043	1/sp|P51610|HCFC1_HUMAN	0.995311	0	1
C:/Users/ccranney/Desktop/wiffFiles/01_qehfx_lab_SA_R1.mzXML	37232	633.5	KQELQPGTAYK	1/sp|P51610|HCFC1_HUMAN	631.84	2	0.974426	human.faims.58179.58179. File:"", NativeID:"scan=58179" Retention Time: 999.72	584	10	9	1742.05	nan	9	1.51216	0.00195627	1/sp|P51610|HCFC1_HUMAN	0.995311	0	1
C:/Users/ccranney/Desktop/wiffFiles/01_qehfx_lab_SA_R1.mzXML	65266	534.5	GAPGQPGTILR	1/sp|P51610|HCFC1_HUMAN	533.8	2	0.970193	human.faims.35478.35478. File:"", NativeID:"scan=35478" Retention Time: 1452.69	832	10	9	2415.65	nan	9	1.50559	0.00267325	1/sp|P51610|HCFC1_HUMAN	0.995311	0	1
C:/Users/ccranney/Desktop/wiffFiles/01_qehfx_lab_SA_R1.mzXML	170892	975.5	LQAAATLTEVANGIESLGVKPDLPPPPSK	1/sp|P51610|HCFC1_HUMAN	971.87	3	0.969463	human.faims.69177.69177. File:"", NativeID:"scan=69177" Retention Time: 2716.212	553	10	9	2573.77	nan	9	1.50446	0.002727	1/sp|P51610|HCFC1_HUMAN	0.995311	0	1
C:/Users/ccranney/Desktop/wiffFiles/01_qehfx_lab_SA_R1.mzXML	97724	633.5	APVTVTSLPAGVR	1/sp|P51610|HCFC1_HUMAN	634.37	2	0.964976	human.faims.7550.7550. File:"", NativeID:"scan=7550" Retention Time: 1860.87	887	10	10	2193.78	nan	9	1.52938	0.000438982	1/sp|P51610|HCFC1_HUMAN	0.995311	0	1
C:/Users/ccranney/Desktop/wiffFiles/01_qehfx_lab_SA_R1.mzXML	117820	660.5	NWDEWVPESR	1/protein_not_in_fasta_NWDEWVPESR	659.3	2	0.995305	human.faims.85454.85454. File:"", NativeID:"scan=85454" Retention Time: 2060.97	787	10	9	2972.3	nan	9	1.54456	0	1/protein_not_in_fasta_NWDEWVPESR	0.995305	0	1
C:/Users/ccranney/Desktop/wiffFiles/01_qehfx_lab_SA_R1.mzXML	117309	534.5	RPSENLGQVLFGER	1/sp|Q99805|TM9S2_HUMAN	534.62	3	0.995304	human.faims.95252.95252. File:"", NativeID:"scan=95252" Retention Time: 2087.13	606	10	9	2408.74	nan	9	1.54456	0	1/sp|Q99805|TM9S2_HUMAN	0.995304	0	1
C:/Users/ccranney/Desktop/wiffFiles/01_qehfx_lab_SA_R1.mzXML	71605	714.5	DAC+57.0215VISSDFHER	1/sp|Q99805|TM9S2_HUMAN	718.32	2	0.98371	human.faims.14166.14166. File:"", NativeID:"scan=14166" Retention Time: 1450.632	730	10	9	3078.17	nan	9	1.52657	0.000416551	1/sp|Q99805|TM9S2_HUMAN	0.995304	0	1
C:/Users/ccranney/Desktop/wiffFiles/01_qehfx_lab_SA_R1.mzXML	149436	849.5	ALDQASEEIWNDFR	1/sp|P50579|MAP2_HUMAN	847.39	2	0.995301	human.faims.5109.5109. File:"", NativeID:"scan=5109" Retention Time: 2429.832	515	10	10	2961.2	nan	9	1.57745	0	1/sp|P50579|MAP2_HUMAN	0.995301	0	1
C:/Users/ccranney/Desktop/wiffFiles/01_qehfx_lab_SA_R1.mzXML	53363	759.5	GPSAAGEQEPDKESGASVDEVAR	1/sp|P50579|MAP2_HUMAN	762.69	3	0.981925	human.faims.40369.40369. File:"", NativeID:"scan=40369" Retention Time: 1168.848	586	10	10	1807.49	nan	9	1.55625	0	1/sp|P50579|MAP2_HUMAN	0.995301	0	1
C:/Users/ccranney/Desktop/wiffFiles/01_qehfx_lab_SA_R1.mzXML	120127	975.5	ESGNDTIDEEELILPNR	1/sp|Q92576|PHF3_HUMAN	972.46	2	0.995291	human.faims.27970.27970. File:"", NativeID:"scan=27970" Retention Time: 2111.97	580	10	10	2103.77	nan	9	1.57743	0	1/sp|Q92576|PHF3_HUMAN	0.995291	0	1
C:/Users/ccranney/Desktop/wiffFiles/01_qehfx_lab_SA_R1.mzXML	80424	849.5	SGQGDALASGPVETGPMK	1/sp|P42345|MTOR_HUMAN	851.41	2	0.996027	human.faims.99636.99636. File:"", NativeID:"scan=99636" Retention Time: 1615.08	571	10	8	1968.01	nan	9	1.50969	0.00220824	1/sp|P42345|MTOR_HUMAN	0.995273	0	1
C:/Users/ccranney/Desktop/wiffFiles/01_qehfx_lab_SA_R1.mzXML	169385	831.5	GPTPAILESLISINNK	1/sp|P42345|MTOR_HUMAN	833.97	2	0.995273	human.faims.40447.40447. File:"", NativeID:"scan=40447" Retention Time: 2722.692	600	10	9	2317.4	nan	9	1.54451	0	1/sp|P42345|MTOR_HUMAN	0.995273	0	1
C:/Users/ccranney/Desktop/wiffFiles/01_qehfx_lab_SA_R1.mzXML	85372	651.5	WTLVNDETQAK	1/sp|P42345|MTOR_HUMAN	652.83	2	0.994644	human.faims.126894.126894. File:"", NativeID:"scan=126894" Retention Time: 1690.062	932	10	8	1549.83	nan	9	1.5076	0.00234392	1/sp|P42345|MTOR_HUMAN	0.995273	0	1
C:/Users/ccranney/Desktop/wiffFiles/01_qehfx_lab_SA_R1.mzXML	151654	1002.5	DLELAVPGTYDPNQPIIR	1/sp|P42345|MTOR_HUMAN	1006.03	2	0.986645	human.faims.17106.17106. File:"", NativeID:"scan=17106" Retention Time: 2471.298	333	10	8	1572.51	nan	9	1.49547	0.00611431	1/sp|P42345|MTOR_HUMAN	0.995273	0	1
C:/Users/ccranney/Desktop/wiffFiles/01_qehfx_lab_SA_R1.mzXML	137795	876.5	NLLPSNDPVVMEMASK	1/sp|P42345|MTOR_HUMAN	872.93	2	0.985969	human.faims.82412.82412. File:"", NativeID:"scan=82412" Retention Time: 2341.938	854	10	9	2823.53	nan	9	1.53007	0.000444642	1/sp|P42345|MTOR_HUMAN	0.995273	0	1
C:/Users/ccranney/Desktop/wiffFiles/01_qehfx_lab_SA_R1.mzXML	140054	759.5	LLVVGITDPDPDIR	1/sp|P42345|MTOR_HUMAN	761.93	2	0.981819	human.faims.67232.67232. File:"", NativeID:"scan=67232" Retention Time: 2379.648	603	10	9	2702.47	nan	9	1.52363	0.000530997	1/sp|P42345|MTOR_HUMAN	0.995273	0	1
C:/Users/ccranney/Desktop/wiffFiles/01_qehfx_lab_SA_R1.mzXML	176785	975.5	M+42.01057LGTGPAAATTAATTSSNVSVLQQFASGLK	1/sp|P42345|MTOR_HUMAN	974.84	3	0.978915	human.faims.79335.79335. File:"", NativeID:"scan=79335" Retention Time: 2898.15	700	10	9	1914.3	nan	9	1.51913	0.000874781	1/sp|P42345|MTOR_HUMAN	0.995273	0	1
C:/Users/ccranney/Desktop/wiffFiles/01_qehfx_lab_SA_R1.mzXML	88460	966.5	VEVFEHAVNNTAGDDLAK	1/sp|P42345|MTOR_HUMAN	964.97	2	0.978682	human.faims.117272.117272. File:"", NativeID:"scan=117272" Retention Time: 1662.138	512	10	9	1659.32	nan	9	1.51876	0.000870755	1/sp|P42345|MTOR_HUMAN	0.995273	0	1
C:/Users/ccranney/Desktop/wiffFiles/01_qehfx_lab_SA_R1.mzXML	85363	570.5	VNIGMIDQSR	1/sp|P42345|MTOR_HUMAN	566.79	2	0.975914	human.faims.121610.121610. File:"", NativeID:"scan=121610" Retention Time: 1688.85	825	10	9	2496.91	nan	9	1.51447	0.00166587	1/sp|P42345|MTOR_HUMAN	0.995273	0	1
C:/Users/ccranney/Desktop/wiffFiles/01_qehfx_lab_SA_R1.mzXML	97099	759.5	NNPVHLITEEDLK	1/sp|O94874|UFL1_HUMAN	761.4	2	0.995268	human.faims.83151.83151. File:"", NativeID:"scan=83151" Retention Time: 1825.812	867	10	8	2547.93	nan	9	1.50854	0.0022742	1/sp|O94874|UFL1_HUMAN	0.995268	0.00756757	1
C:/Users/ccranney/Desktop/wiffFiles/01_qehfx_lab_SA_R1.mzXML	66769	642.5	QISTLESVSTSK	1/sp|O94874|UFL1_HUMAN	640.34	2	0.961333	human.faims.88059.88059. File:"", NativeID:"scan=88059" Retention Time: 1441.398	830	10	9	2420.29	nan	9	1.49184	0.00805221	1/sp|O94874|UFL1_HUMAN	0.995268	0.00756757	1
C:/Users/ccranney/Desktop/wiffFiles/01_qehfx_lab_SA_R1.mzXML	127070	840.5	YTIIIPENLKPQMK	1/sp|P21399|ACOC_HUMAN	844.48	2	0.995248	human.faims.130855.130855. File:"", NativeID:"scan=130855" Retention Time: 2183.442	739	10	9	2917.66	nan	9	1.54447	0	1/sp|P21399|ACOC_HUMAN	0.995248	0	1
C:/Users/ccranney/Desktop/wiffFiles/01_qehfx_lab_SA_R1.mzXML	116076	939.5	IETVNESWNALATPSDK	1/sp|P21399|ACOC_HUMAN	937.96	2	0.992666	human.faims.48794.48794. File:"", NativeID:"scan=48794" Retention Time: 2057.712	491	10	8	1286.92	nan	9	1.5046	0.00273335	1/sp|P21399|ACOC_HUMAN	0.995248	0	1
C:/Users/ccranney/Desktop/wiffFiles/01_qehfx_lab_SA_R1.mzXML	175652	1002.5	SNLVGMGVIPLEYLPGENADALGLTGQER	1/sp|P21399|ACOC_HUMAN	1005.18	3	0.988373	human.faims.102608.102608. File:"", NativeID:"scan=102608" Retention Time: 2860.86	606	10	9	3356.04	nan	9	1.5338	0.000159872	1/sp|P21399|ACOC_HUMAN	0.995248	0	1
C:/Users/ccranney/Desktop/wiffFiles/01_qehfx_lab_SA_R1.mzXML	166684	804.5	QAPQTIHLPSGEILDVFDAAER	1/sp|P21399|ACOC_HUMAN	803.08	3	0.985978	human.faims.86178.86178. File:"", NativeID:"scan=86178" Retention Time: 2635.152	836	10	8	2975.15	nan	9	1.49446	0.00664045	1/sp|P21399|ACOC_HUMAN	0.995248	0	1
C:/Users/ccranney/Desktop/wiffFiles/01_qehfx_lab_SA_R1.mzXML	157730	732.5	YQQAGLPLIVLAGK	1/sp|P21399|ACOC_HUMAN	735.94	2	0.984198	human.faims.130243.130243. File:"", NativeID:"scan=130243" Retention Time: 2584.05	484	10	8	1244.52	nan	9	1.49177	0.00804607	1/sp|P21399|ACOC_HUMAN	0.995248	0	1
C:/Users/ccranney/Desktop/wiffFiles/01_qehfx_lab_SA_R1.mzXML	85982	390.5	NIEVPFKPAR	1/sp|P21399|ACOC_HUMAN	390.89	3	0.981886	human.faims.81594.81594. File:"", NativeID:"scan=81594" Retention Time: 1687.002	427	10	9	4511.49	nan	9	1.52374	0.000531561	1/sp|P21399|ACOC_HUMAN	0.995248	0	1
C:/Users/ccranney/Desktop/wiffFiles/01_qehfx_lab_SA_R1.mzXML	141477	786.5	SSLLLDTVTSIPSSR	1/sp|P78559|MAP1A_HUMAN	788.43	2	0.995239	human.faims.104643.104643. File:"", NativeID:"scan=104643" Retention Time: 2386.98	752	10	10	2007.33	nan	9	1.57735	0	1/sp|P78559|MAP1A_HUMAN	0.995239	0	1
C:/Users/ccranney/Desktop/wiffFiles/01_qehfx_lab_SA_R1.mzXML	132714	516.5	AVLDALLEGK	2/sp|P46821|MAP1B_HUMAN/sp|P78559|MAP1A_HUMAN	514.8	2	0.973664	human.faims.10142.10142. File:"", NativeID:"scan=10142" Retention Time: 2303.7	483	10	10	3171.8	nan	9	1.54315	0	1/sp|P78559|MAP1A_HUMAN	0.995239	0	0
C:/Users/ccranney/Desktop/wiffFiles/01_qehfx_lab_SA_R1.mzXML	177547	804.5	WVTALEEIPSLIIK	1/sp|Q69YN4|VIR_HUMAN	806.47	2	0.995236	human.faims.126989.126989. File:"", NativeID:"scan=126989" Retention Time: 2899.29	550	10	10	1987.25	nan	9	1.57734	0	1/sp|Q69YN4|VIR_HUMAN	0.995236	0	1
C:/Users/ccranney/Desktop/wiffFiles/01_qehfx_lab_SA_R1.mzXML	160718	786.5	EESPENLFLELEK	1/sp|Q69YN4|VIR_HUMAN	788.89	2	0.991478	human.faims.22884.22884. File:"", NativeID:"scan=22884" Retention Time: 2575.242	489	10	10	1831	nan	9	1.57139	0	1/sp|Q69YN4|VIR_HUMAN	0.995236	0	1
C:/Users/ccranney/Desktop/wiffFiles/01_qehfx_lab_SA_R1.mzXML	42648	813.5	HSGPNSADSANDGFVR	1/sp|P52597|HNRPF_HUMAN	815.86	2	0.995227	human.faims.46257.46257. File:"", NativeID:"scan=46257" Retention Time: 1080.432	394	10	10	3393.72	nan	9	1.57733	0	1/sp|P52597|HNRPF_HUMAN	0.995227	0	1
C:/Users/ccranney/Desktop/wiffFiles/01_qehfx_lab_SA_R1.mzXML	148068	678.5	M+42.01057LGPEGGEGFVVK	1/sp|P52597|HNRPF_HUMAN	681.34	2	0.994343	human.faims.79333.79333. File:"", NativeID:"scan=79333" Retention Time: 2498.052	491	10	10	3807.03	nan	9	1.57593	0	1/sp|P52597|HNRPF_HUMAN	0.995227	0	1
C:/Users/ccranney/Desktop/wiffFiles/01_qehfx_lab_SA_R1.mzXML	102435	858.5	QSGEAFVELGSEDDVK	1/sp|P52597|HNRPF_HUMAN	855.4	2	0.992805	human.faims.90461.90461. File:"", NativeID:"scan=90461" Retention Time: 1905.702	637	10	10	3330.2	nan	9	1.57349	0	1/sp|P52597|HNRPF_HUMAN	0.995227	0	1
C:/Users/ccranney/Desktop/wiffFiles/01_qehfx_lab_SA_R1.mzXML	65693	543.5	VHIEIGPDGR	3/sp|P31943|HNRH1_HUMAN/sp|P52597|HNRPF_HUMAN/sp|P55795|HNRH2_HUMAN	546.79	2	0.991314	human.faims.118535.118535. File:"", NativeID:"scan=118535" Retention Time: 1392.432	877	10	9	6229.15	nan	9	1.53837	0.000179953	1/sp|P52597|HNRPF_HUMAN	0.995227	0	0
C:/Users/ccranney/Desktop/wiffFiles/01_qehfx_lab_SA_R1.mzXML	170219	669.5	ATENDIYNFFSPLNPVR	2/sp|P31943|HNRH1_HUMAN/sp|P52597|HNRPF_HUMAN	666.33	3	0.983278	human.faims.9298.9298. File:"", NativeID:"scan=9298" Retention Time: 2724.882	531	10	10	2440.24	nan	9	1.55839	0	1/sp|P52597|HNRPF_HUMAN	0.995227	0	0
C:/Users/ccranney/Desktop/wiffFiles/01_qehfx_lab_SA_R1.mzXML	117519	507.5	TEMDWVLK	1/sp|P52597|HNRPF_HUMAN	511.25	2	0.977749	human.faims.108233.108233. File:"", NativeID:"scan=108233" Retention Time: 2153.862	502	10	9	4695.45	nan	9	1.51732	0.000980392	1/sp|P52597|HNRPF_HUMAN	0.995227	0	1
C:/Users/ccranney/Desktop/wiffFiles/01_qehfx_lab_SA_R1.mzXML	164335	750.5	M+42.01057MLGPEGGEGFVVK	1/sp|P52597|HNRPF_HUMAN	746.86	2	0.972466	human.faims.79373.79373. File:"", NativeID:"scan=79373" Retention Time: 2672.418	860	10	9	2352.43	nan	9	1.50912	0.00218842	1/sp|P52597|HNRPF_HUMAN	0.995227	0	1
C:/Users/ccranney/Desktop/wiffFiles/01_qehfx_lab_SA_R1.mzXML	164852	930.5	ITGEAFVQFASQELAEK	1/sp|P52597|HNRPF_HUMAN	934.48	2	0.96286	human.faims.54421.54421. File:"", NativeID:"scan=54421" Retention Time: 2570.832	623	10	9	2006.25	nan	9	1.49421	0.00662136	1/sp|P52597|HNRPF_HUMAN	0.995227	0	1
C:/Users/ccranney/Desktop/wiffFiles/01_qehfx_lab_SA_R1.mzXML	126785	831.5	MQETLVGLELENER	1/sp|Q9Y6D9|MD1L1_HUMAN	830.91	2	0.995223	human.faims.76870.76870. File:"", NativeID:"scan=76870" Retention Time: 2213.448	659	10	10	1951.58	nan	9	1.57732	0	1/sp|Q9Y6D9|MD1L1_HUMAN	0.995223	0	1
C:/Users/ccranney/Desktop/wiffFiles/01_qehfx_lab_SA_R1.mzXML	128777	867.5	GGTVPADLEAAAASLPSSK	1/sp|Q9Y6D9|MD1L1_HUMAN	871.45	2	0.985457	human.faims.37551.37551. File:"", NativeID:"scan=37551" Retention Time: 2198.622	619	10	10	2018.95	nan	9	1.56184	0	1/sp|Q9Y6D9|MD1L1_HUMAN	0.995223	0	1
C:/Users/ccranney/Desktop/wiffFiles/01_qehfx_lab_SA_R1.mzXML	100931	741.5	ESDYFTPQGEFR	1/sp|Q8TCJ2|STT3B_HUMAN	738.32	2	0.995222	human.faims.27884.27884. File:"", NativeID:"scan=27884" Retention Time: 1868.16	936	10	9	3311.93	nan	9	1.54443	0	1/sp|Q8TCJ2|STT3B_HUMAN	0.995222	0	1
C:/Users/ccranney/Desktop/wiffFiles/01_qehfx_lab_SA_R1.mzXML	123703	570.5	FGEMQLDFR	1/sp|Q8TCJ2|STT3B_HUMAN	571.77	2	0.963293	human.faims.31157.31157. File:"", NativeID:"scan=31157" Retention Time: 2173.422	572	10	10	2054.59	nan	9	1.52672	0.000418002	1/sp|Q8TCJ2|STT3B_HUMAN	0.995222	0	1
C:/Users/ccranney/Desktop/wiffFiles/01_qehfx_lab_SA_R1.mzXML	111662	831.5	FITSSASDFSDPVYK	1/sp|Q8IV48|ERI1_HUMAN	832.4	2	0.995221	human.faims.31913.31913. File:"", NativeID:"scan=31913" Retention Time: 2000.022	587	10	9	2084.21	nan	9	1.54443	0	1/sp|Q8IV48|ERI1_HUMAN	0.995221	0	1
C:/Users/ccranney/Desktop/wiffFiles/01_qehfx_lab_SA_R1.mzXML	86946	759.5	TALVANTSNMPVAAR	1/sp|P38606|VATA_HUMAN	758.4	2	0.998173	human.faims.107180.107180. File:"", NativeID:"scan=107180" Retention Time: 1717.008	1040	10	9	3505.56	nan	9	1.54901	0	1/sp|P38606|VATA_HUMAN	0.995217	0	1
C:/Users/ccranney/Desktop/wiffFiles/01_qehfx_lab_SA_R1.mzXML	93111	651.5	VGHSELVGEIIR	1/sp|P38606|VATA_HUMAN	654.87	2	0.995217	human.faims.118037.118037. File:"", NativeID:"scan=118037" Retention Time: 1791.582	1004	10	10	3893.33	nan	9	1.57731	0	1/sp|P38606|VATA_HUMAN	0.995217	0	1
C:/Users/ccranney/Desktop/wiffFiles/01_qehfx_lab_SA_R1.mzXML	177818	687.5	EILQEEEDLAEIVQLVGK	1/sp|P38606|VATA_HUMAN	685.7	3	0.992601	human.faims.24427.24427. File:"", NativeID:"scan=24427" Retention Time: 2884.86	426	10	9	4704.84	nan	9	1.54036	0	1/sp|P38606|VATA_HUMAN	0.995217	0	1
C:/Users/ccranney/Desktop/wiffFiles/01_qehfx_lab_SA_R1.mzXML	132023	687.5	DFPELTMEVDGK	1/sp|P38606|VATA_HUMAN	690.82	2	0.990521	human.faims.15416.15416. File:"", NativeID:"scan=15416" Retention Time: 2289.3	574	10	9	3168.25	nan	9	1.53713	0.000173762	1/sp|P38606|VATA_HUMAN	0.995217	0	1
C:/Users/ccranney/Desktop/wiffFiles/01_qehfx_lab_SA_R1.mzXML	69954	552.5	EHMGDILYK	1/sp|P38606|VATA_HUMAN	553.27	2	0.984466	human.faims.24025.24025. File:"", NativeID:"scan=24025" Retention Time: 1469.922	995	10	9	3325.31	nan	9	1.52774	0.000425351	1/sp|P38606|VATA_HUMAN	0.995217	0	1
C:/Users/ccranney/Desktop/wiffFiles/01_qehfx_lab_SA_R1.mzXML	173440	903.5	SDYAQLLEDMQNAFR	1/sp|P38606|VATA_HUMAN	900.91	2	0.983908	human.faims.98105.98105. File:"", NativeID:"scan=98105" Retention Time: 2793.228	714	10	10	4503.39	nan	9	1.55939	0	1/sp|P38606|VATA_HUMAN	0.995217	0	1
C:/Users/ccranney/Desktop/wiffFiles/01_qehfx_lab_SA_R1.mzXML	152181	633.5	FTMVQVWPVR	1/sp|P38606|VATA_HUMAN	631.84	2	0.981988	human.faims.34275.34275. File:"", NativeID:"scan=34275" Retention Time: 2511.132	408	10	9	1386.86	nan	9	1.52389	0.000532694	1/sp|P38606|VATA_HUMAN	0.995217	0	1
C:/Users/ccranney/Desktop/wiffFiles/01_qehfx_lab_SA_R1.mzXML	116710	894.5	LAEMPADSGYPAYLGAR	1/sp|P38606|VATA_HUMAN	891.43	2	0.977917	human.faims.59237.59237. File:"", NativeID:"scan=59237" Retention Time: 2051.142	1044	10	10	3707.36	nan	9	1.54989	0	1/sp|P38606|VATA_HUMAN	0.995217	0	1
C:/Users/ccranney/Desktop/wiffFiles/01_qehfx_lab_SA_R1.mzXML	82969	750.5	YIEGLSAESNSISK	1/sp|Q86U86|PB1_HUMAN	749.37	2	0.995215	human.faims.128762.128762. File:"", NativeID:"scan=128762" Retention Time: 1626.378	643	10	8	1173.18	nan	9	1.50846	0.00227076	1/sp|Q86U86|PB1_HUMAN	0.995215	0.00756212	1
C:/Users/ccranney/Desktop/wiffFiles/01_qehfx_lab_SA_R1.mzXML	168875	714.5	EGDLITLLVPEAR	1/sp|Q9UQB8|BAIP2_HUMAN	713.4	2	0.995213	human.faims.23345.23345. File:"", NativeID:"scan=23345" Retention Time: 2719.098	492	10	8	1988.02	nan	9	1.50846	0.00227052	1/sp|Q9UQB8|BAIP2_HUMAN	0.995213	0.0075594	1
C:/Users/ccranney/Desktop/wiffFiles/01_qehfx_lab_SA_R1.mzXML	182448	822.5	VGQTAFDVADEDILGYLEELQK	1/sp|O14974|MYPT1_HUMAN	818.41	3	0.996761	human.faims.118259.118259. File:"", NativeID:"scan=118259" Retention Time: 2976.588	533	10	8	1750.66	nan	9	1.51081	0.00213507	1/sp|O14974|MYPT1_HUMAN	0.995213	0	1
C:/Users/ccranney/Desktop/wiffFiles/01_qehfx_lab_SA_R1.mzXML	70991	939.5	SPLIESTANMDNNQSQK	1/sp|O14974|MYPT1_HUMAN	938.94	2	0.995484	human.faims.103120.103120. File:"", NativeID:"scan=103120" Retention Time: 1488.318	312	10	9	1555.22	nan	9	1.54484	0	1/sp|O14974|MYPT1_HUMAN	0.995213	0	1
C:/Users/ccranney/Desktop/wiffFiles/01_qehfx_lab_SA_R1.mzXML	24757	822.5	ITTGSSSAGTQSSTSNR	1/sp|O14974|MYPT1_HUMAN	821.39	2	0.995213	human.faims.54673.54673. File:"", NativeID:"scan=54673" Retention Time: 762.666	417	10	10	2070.82	nan	9	1.57731	0	1/sp|O14974|MYPT1_HUMAN	0.995213	0	1
C:/Users/ccranney/Desktop/wiffFiles/01_qehfx_lab_SA_R1.mzXML	86952	813.5	AQLHDTNMELTDLK	1/sp|O14974|MYPT1_HUMAN	814.9	2	0.991635	human.faims.7924.7924. File:"", NativeID:"scan=7924" Retention Time: 1686.798	714	10	10	2381.22	nan	9	1.57163	0	1/sp|O14974|MYPT1_HUMAN	0.995213	0	1
C:/Users/ccranney/Desktop/wiffFiles/01_qehfx_lab_SA_R1.mzXML	92049	678.5	LYEQILAENEK	1/sp|O14974|MYPT1_HUMAN	675.35	2	0.982886	human.faims.74129.74129. File:"", NativeID:"scan=74129" Retention Time: 1753.722	848	10	9	2502.34	nan	9	1.52529	0.000408664	1/sp|O14974|MYPT1_HUMAN	0.995213	0	1
C:/Users/ccranney/Desktop/wiffFiles/01_qehfx_lab_SA_R1.mzXML	85302	660.5	YETSSTSAGDRYDSLLGR	1/sp|O14974|MYPT1_HUMAN	659.98	3	0.978801	human.faims.127901.127901. File:"", NativeID:"scan=127901" Retention Time: 1594.77	906	10	9	2054.8	nan	9	1.51895	0.000872383	1/sp|O14974|MYPT1_HUMAN	0.995213	0	1
C:/Users/ccranney/Desktop/wiffFiles/01_qehfx_lab_SA_R1.mzXML	96608	813.5	STQGVTLTDLQEAEK	1/sp|O14974|MYPT1_HUMAN	810.41	2	0.971293	human.faims.105385.105385. File:"", NativeID:"scan=105385" Retention Time: 1825.38	901	10	10	3896.47	nan	9	1.5394	0	1/sp|O14974|MYPT1_HUMAN	0.995213	0	1
C:/Users/ccranney/Desktop/wiffFiles/01_qehfx_lab_SA_R1.mzXML	32174	480.5	FDDTNPEK	2/sp|P07814|SYEP_HUMAN/sp|P47897|SYQ_HUMAN	483.21	2	0.996353	human.faims.30299.30299. File:"", NativeID:"scan=30299" Retention Time: 897.15	549	10	8	3021.43	nan	9	1.51019	0.00222519	1/sp|P47897|SYQ_HUMAN	0.995207	0	0
C:/Users/ccranney/Desktop/wiffFiles/01_qehfx_lab_SA_R1.mzXML	74671	831.5	EAATQAQQTLGSTIDK	1/sp|P47897|SYQ_HUMAN	831.42	2	0.995207	human.faims.21033.21033. File:"", NativeID:"scan=21033" Retention Time: 1516.26	897	10	9	7422.27	nan	9	1.54441	0	1/sp|P47897|SYQ_HUMAN	0.995207	0	1
C:/Users/ccranney/Desktop/wiffFiles/01_qehfx_lab_SA_R1.mzXML	88723	777.5	LGYFSVDPDSHQGK	1/sp|P47897|SYQ_HUMAN	775.37	2	0.991039	human.faims.63777.63777. File:"", NativeID:"scan=63777" Retention Time: 1702.998	591	10	9	1528.26	nan	9	1.53794	0.000177683	1/sp|P47897|SYQ_HUMAN	0.995207	0	1
C:/Users/ccranney/Desktop/wiffFiles/01_qehfx_lab_SA_R1.mzXML	137152	840.5	SLDIQVPNFPADETK	1/sp|P47897|SYQ_HUMAN	837.42	2	0.981843	human.faims.100977.100977. File:"", NativeID:"scan=100977" Retention Time: 2317.482	913	10	9	9163.59	nan	9	1.52367	0.000531208	1/sp|P47897|SYQ_HUMAN	0.995207	0	1
C:/Users/ccranney/Desktop/wiffFiles/01_qehfx_lab_SA_R1.mzXML	66564	714.5	TDFKEEPEPGFK	1/sp|P47897|SYQ_HUMAN	712.34	2	0.981026	human.faims.107717.107717. File:"", NativeID:"scan=107717" Retention Time: 1389.96	778	10	9	2531.79	nan	9	1.5224	0.000781657	1/sp|P47897|SYQ_HUMAN	0.995207	0	1
C:/Users/ccranney/Desktop/wiffFiles/01_qehfx_lab_SA_R1.mzXML	183869	831.5	EC+57.0215GVGVIVTPEQIEEAVEAAINR	1/sp|P47897|SYQ_HUMAN	828.42	3	0.978807	human.faims.21899.21899. File:"", NativeID:"scan=21899" Retention Time: 2994.348	429	10	9	2226.2	nan	9	1.51896	0.0008726	1/sp|P47897|SYQ_HUMAN	0.995207	0	1
C:/Users/ccranney/Desktop/wiffFiles/01_qehfx_lab_SA_R1.mzXML	98423	534.5	VIITNFPAAK	1/sp|P47897|SYQ_HUMAN	537.32	2	0.973646	human.faims.118994.118994. File:"", NativeID:"scan=118994" Retention Time: 1890.672	741	10	9	3546.68	nan	9	1.51095	0.00214109	1/sp|P47897|SYQ_HUMAN	0.995207	0	1
C:/Users/ccranney/Desktop/wiffFiles/01_qehfx_lab_SA_R1.mzXML	32607	543.5	LGQDDPTPSR	1/sp|Q9NRR4|RNC_HUMAN	543.26	2	0.995204	human.faims.63504.63504. File:"", NativeID:"scan=63504" Retention Time: 911.256	658	10	8	1819.35	nan	9	1.50845	0.00227002	1/sp|Q9NRR4|RNC_HUMAN	0.995204	0.00755668	1
C:/Users/ccranney/Desktop/wiffFiles/01_qehfx_lab_SA_R1.mzXML	31274	687.5	NPQNSSQSADGLR	2/sp|P0DN76|U2AF5_HUMAN/sp|Q01081|U2AF1_HUMAN	687.32	2	0.995201	human.faims.83587.83587. File:"", NativeID:"scan=83587" Retention Time: 889.974	444	10	10	4129.68	nan	9	1.57729	0	2/sp|Q01081|U2AF1_HUMAN/sp|P0DN76|U2AF5_HUMAN	0.995201	0	1
C:/Users/ccranney/Desktop/wiffFiles/01_qehfx_lab_SA_R1.mzXML	39499	588.5	QYEMGEC+57.0215TR	3/sp|P0DN76|U2AF5_HUMAN/sp|Q01081|U2AF1_HUMAN/sp|Q8WU68|U2AF4_HUMAN	587.24	2	0.985789	human.faims.91514.91514. File:"", NativeID:"scan=91514" Retention Time: 1014.798	778	10	8	2651.79	nan	9	1.49418	0.00661906	2/sp|Q01081|U2AF1_HUMAN/sp|P0DN76|U2AF5_HUMAN	0.995201	0	1
C:/Users/ccranney/Desktop/wiffFiles/01_qehfx_lab_SA_R1.mzXML	180871	687.5	A+42.01057EYLASIFGTEK	3/sp|P0DN76|U2AF5_HUMAN/sp|Q01081|U2AF1_HUMAN/sp|Q8WU68|U2AF4_HUMAN	685.85	2	0.975227	human.faims.11418.11418. File:"", NativeID:"scan=11418" Retention Time: 2985.462	192	10	10	2867.87	nan	9	1.54563	0	2/sp|Q01081|U2AF1_HUMAN/sp|P0DN76|U2AF5_HUMAN	0.995201	0	1
C:/Users/ccranney/Desktop/wiffFiles/01_qehfx_lab_SA_R1.mzXML	112431	723.5	NDIHEDNLLEC+57.0215PPEELAR	1/sp|Q14527|HLTF_HUMAN	722	3	0.995198	human.faims.80254.80254. File:"", NativeID:"scan=80254" Retention Time: 1995.552	743	10	10	2167.7	nan	9	1.57728	0	1/sp|Q14527|HLTF_HUMAN	0.995198	0	1
C:/Users/ccranney/Desktop/wiffFiles/01_qehfx_lab_SA_R1.mzXML	112925	696.5	QDIVLTTYNILTHDYGTK	1/sp|Q14527|HLTF_HUMAN	699.03	3	0.983698	human.faims.86519.86519. File:"", NativeID:"scan=86519" Retention Time: 2582.58	973	10	8	2372.85	nan	9	1.49101	0.00847529	1/sp|Q14527|HLTF_HUMAN	0.995198	0	1
C:/Users/ccranney/Desktop/wiffFiles/01_qehfx_lab_SA_R1.mzXML	96805	669.5	DRPENVHGGILADDMGLGK	1/sp|Q14527|HLTF_HUMAN	665.33	3	0.979984	human.faims.19201.19201. File:"", NativeID:"scan=19201" Retention Time: 1789.488	936	10	9	1882.62	nan	9	1.52078	0.000892971	1/sp|Q14527|HLTF_HUMAN	0.995198	0	1
C:/Users/ccranney/Desktop/wiffFiles/01_qehfx_lab_SA_R1.mzXML	36876	624.5	NRPPLPAGTNSK	2/sp|P42166|LAP2A_HUMAN/sp|P42167|LAP2B_HUMAN	626.34	2	0.997809	human.faims.84134.84134. File:"", NativeID:"scan=84134" Retention Time: 1007.292	696	10	9	3334.66	nan	9	1.54844	0	1/sp|P42167|LAP2B_HUMAN	0.99519	0	0
C:/Users/ccranney/Desktop/wiffFiles/01_qehfx_lab_SA_R1.mzXML	83829	822.5	SSTPLPTISSSAENTR	2/sp|P42166|LAP2A_HUMAN/sp|P42167|LAP2B_HUMAN	824.41	2	0.997776	human.faims.104977.104977. File:"", NativeID:"scan=104977" Retention Time: 1669.752	686	10	9	7025.9	nan	9	1.54839	0	1/sp|P42167|LAP2B_HUMAN	0.99519	0	0
C:/Users/ccranney/Desktop/wiffFiles/01_qehfx_lab_SA_R1.mzXML	151003	894.5	HASPILPITEFSDIPR	1/sp|P42167|LAP2B_HUMAN	896.98	2	0.99519	human.faims.43251.43251. File:"", NativeID:"scan=43251" Retention Time: 2469.462	588	10	10	3698.53	nan	9	1.57727	0	1/sp|P42167|LAP2B_HUMAN	0.99519	0	1
C:/Users/ccranney/Desktop/wiffFiles/01_qehfx_lab_SA_R1.mzXML	168762	975.5	IDGPVISESTPIAETIMASSNESLVVNR	1/sp|P42167|LAP2B_HUMAN	977.16	3	0.992955	human.faims.48061.48061. File:"", NativeID:"scan=48061" Retention Time: 2669.202	828	10	9	3350.65	nan	9	1.54091	0	1/sp|P42167|LAP2B_HUMAN	0.99519	0	1
C:/Users/ccranney/Desktop/wiffFiles/01_qehfx_lab_SA_R1.mzXML	124355	687.5	PEFLEDPSVLTK	2/sp|P42166|LAP2A_HUMAN/sp|P42167|LAP2B_HUMAN	687.86	2	0.992303	human.faims.85708.85708. File:"", NativeID:"scan=85708" Retention Time: 2191.392	949	10	10	6640.77	nan	9	1.5727	0	1/sp|P42167|LAP2B_HUMAN	0.99519	0	0
C:/Users/ccranney/Desktop/wiffFiles/01_qehfx_lab_SA_R1.mzXML	97465	858.5	GPPDFSSDEEREPTPVLGSGAAAAGR	2/sp|P42166|LAP2A_HUMAN/sp|P42167|LAP2B_HUMAN	857.44	3	0.989629	human.faims.40290.40290. File:"", NativeID:"scan=40290" Retention Time: 1790.31	623	10	10	3871.61	nan	9	1.56846	0	1/sp|P42167|LAP2B_HUMAN	0.99519	0	0
C:/Users/ccranney/Desktop/wiffFiles/01_qehfx_lab_SA_R1.mzXML	93985	849.5	SELVANNVTLPAGEQR	2/sp|P42166|LAP2A_HUMAN/sp|P42167|LAP2B_HUMAN	849.44	2	0.978596	human.faims.98455.98455. File:"", NativeID:"scan=98455" Retention Time: 1796.85	1006	10	10	5695.72	nan	9	1.55097	0	1/sp|P42167|LAP2B_HUMAN	0.99519	0	0
C:/Users/ccranney/Desktop/wiffFiles/01_qehfx_lab_SA_R1.mzXML	143628	975.5	MPSESAAQSLAVALPLQTK	1/sp|O43660|PLRG1_HUMAN	971.52	2	0.995176	human.faims.76769.76769. File:"", NativeID:"scan=76769" Retention Time: 2402.088	644	10	9	2013.37	nan	9	1.54436	0	1/sp|O43660|PLRG1_HUMAN	0.995176	0	1
C:/Users/ccranney/Desktop/wiffFiles/01_qehfx_lab_SA_R1.mzXML	65788	759.5	TAVEHATDEDILAK	1/protein_not_in_fasta_TAVEHATDEDILAK	756.88	2	0.995173	human.faims.107405.107405. File:"", NativeID:"scan=107405" Retention Time: 1393.188	645	10	10	2812.41	nan	9	1.57724	0	1/protein_not_in_fasta_TAVEHATDEDILAK	0.995173	0	1
C:/Users/ccranney/Desktop/wiffFiles/01_qehfx_lab_SA_R1.mzXML	160797	858.5	LQSPEFQSLFTEGLK	1/sp|Q96Q11|TRNT1_HUMAN	862.44	2	0.995172	human.faims.70138.70138. File:"", NativeID:"scan=70138" Retention Time: 2576.07	626	10	10	2181.46	nan	9	1.57724	0	1/sp|Q96Q11|TRNT1_HUMAN	0.995172	0	1
C:/Users/ccranney/Desktop/wiffFiles/01_qehfx_lab_SA_R1.mzXML	141044	723.5	ATDSSDPLKPYQDFIIDSR	1/sp|Q96Q11|TRNT1_HUMAN	723.35	3	0.981413	human.faims.9261.9261. File:"", NativeID:"scan=9261" Retention Time: 2312.232	777	10	9	1943.03	nan	9	1.523	0.000526247	1/sp|Q96Q11|TRNT1_HUMAN	0.995172	0	1
C:/Users/ccranney/Desktop/wiffFiles/01_qehfx_lab_SA_R1.mzXML	107977	894.5	YYEAADTVTQFDNVR	1/sp|Q8TAQ2|SMRC2_HUMAN	896.44	2	0.99517	human.faims.131276.131276. File:"", NativeID:"scan=131276" Retention Time: 1928.832	738	10	9	1710.74	nan	9	1.54435	0	1/sp|Q8TAQ2|SMRC2_HUMAN	0.99517	0	1
C:/Users/ccranney/Desktop/wiffFiles/01_qehfx_lab_SA_R1.mzXML	135746	966.5	NNASHVVYPVPGNLEEEEWVRPVMK	1/sp|Q8TAQ2|SMRC2_HUMAN	965.15	3	0.988158	human.faims.82986.82986. File:"", NativeID:"scan=82986" Retention Time: 2252.322	563	10	8	1364.02	nan	9	1.49777	0.0045683	1/sp|Q8TAQ2|SMRC2_HUMAN	0.99517	0	1
C:/Users/ccranney/Desktop/wiffFiles/01_qehfx_lab_SA_R1.mzXML	55111	516.5	YDFQNPSR	1/sp|Q8TAQ2|SMRC2_HUMAN	513.73	2	0.983569	human.faims.127575.127575. File:"", NativeID:"scan=127575" Retention Time: 1232.088	892	10	8	2358.45	nan	9	1.49081	0.0086243	1/sp|Q8TAQ2|SMRC2_HUMAN	0.99517	0	1
C:/Users/ccranney/Desktop/wiffFiles/01_qehfx_lab_SA_R1.mzXML	165918	939.5	DIGEGNLSTAAAAALAAAAVK	1/sp|Q8TAQ2|SMRC2_HUMAN	943	2	0.976831	human.faims.16454.16454. File:"", NativeID:"scan=16454" Retention Time: 2616.99	726	10	9	2368.3	nan	9	1.51589	0.00108709	1/sp|Q8TAQ2|SMRC2_HUMAN	0.99517	0	1
C:/Users/ccranney/Desktop/wiffFiles/01_qehfx_lab_SA_R1.mzXML	45320	579.5	YIQAEPPTNK	1/sp|Q8TAQ2|SMRC2_HUMAN	580.8	2	0.97164	human.faims.128878.128878. File:"", NativeID:"scan=128878" Retention Time: 1146.108	887	10	9	2254.36	nan	9	1.50784	0.00235118	1/sp|Q8TAQ2|SMRC2_HUMAN	0.99517	0	1
C:/Users/ccranney/Desktop/wiffFiles/01_qehfx_lab_SA_R1.mzXML	136034	1002.5	DMDEPSPVPNVEEVTLPK	1/sp|Q8TAQ2|SMRC2_HUMAN	998.48	2	0.957583	human.faims.17897.17897. File:"", NativeID:"scan=17897" Retention Time: 2300.622	631	10	10	2985.24	nan	9	1.51767	0.00098401	1/sp|Q8TAQ2|SMRC2_HUMAN	0.99517	0	1
C:/Users/ccranney/Desktop/wiffFiles/01_qehfx_lab_SA_R1.mzXML	170182	975.5	TYLTITDTQLVNSLLEK	1/sp|Q5JTH9|RRP12_HUMAN	976.53	2	0.995983	human.faims.114945.114945. File:"", NativeID:"scan=114945" Retention Time: 2712.18	525	10	9	1728.41	nan	9	1.54561	0	1/sp|Q5JTH9|RRP12_HUMAN	0.995155	0	1
C:/Users/ccranney/Desktop/wiffFiles/01_qehfx_lab_SA_R1.mzXML	127434	921.5	MEEEEGAKGEDEEMADPMEDVIIR	1/sp|Q5JTH9|RRP12_HUMAN	918.06	3	0.995155	human.faims.75078.75078. File:"", NativeID:"scan=75078" Retention Time: 2199.792	503	10	10	2260.59	nan	9	1.57721	0	1/sp|Q5JTH9|RRP12_HUMAN	0.995155	0	1
C:/Users/ccranney/Desktop/wiffFiles/01_qehfx_lab_SA_R1.mzXML	38353	498.5	VLATQPGPGR	1/sp|Q5JTH9|RRP12_HUMAN	498.28	2	0.984499	human.faims.119566.119566. File:"", NativeID:"scan=119566" Retention Time: 1039.848	843	10	9	4028.09	nan	9	1.52779	0.000426076	1/sp|Q5JTH9|RRP12_HUMAN	0.995155	0	1
C:/Users/ccranney/Desktop/wiffFiles/01_qehfx_lab_SA_R1.mzXML	28269	480.5	GC+57.0215QAEADRAEVSR	1/sp|Q5JTH9|RRP12_HUMAN	483.56	3	0.980914	human.faims.35791.35791. File:"", NativeID:"scan=35791" Retention Time: 809.7	380	10	9	1959.2	nan	9	1.52223	0.000780031	1/sp|Q5JTH9|RRP12_HUMAN	0.995155	0	1
C:/Users/ccranney/Desktop/wiffFiles/01_qehfx_lab_SA_R1.mzXML	81604	606.5	VLDPASSDFTR	1/sp|Q5JTH9|RRP12_HUMAN	604.3	2	0.978715	human.faims.119689.119689. File:"", NativeID:"scan=119689" Retention Time: 1622.358	964	10	9	2106.14	nan	9	1.51881	0.000871189	1/sp|Q5JTH9|RRP12_HUMAN	0.995155	0	1
C:/Users/ccranney/Desktop/wiffFiles/01_qehfx_lab_SA_R1.mzXML	134017	741.5	EGGGDEPLNFLDPK	1/sp|Q5JTH9|RRP12_HUMAN	744.35	2	0.978153	human.faims.23446.23446. File:"", NativeID:"scan=23446" Retention Time: 2323.158	737	10	9	2458.51	nan	9	1.51794	0.000863026	1/sp|Q5JTH9|RRP12_HUMAN	0.995155	0	1
C:/Users/ccranney/Desktop/wiffFiles/01_qehfx_lab_SA_R1.mzXML	127363	921.5	GEDEEMADPMEDVIIR	1/sp|Q5JTH9|RRP12_HUMAN	924.9	2	0.963571	human.faims.36208.36208. File:"", NativeID:"scan=36208" Retention Time: 2348.082	568	10	9	1803.73	nan	9	1.49531	0.00610295	1/sp|Q5JTH9|RRP12_HUMAN	0.995155	0	1
C:/Users/ccranney/Desktop/wiffFiles/01_qehfx_lab_SA_R1.mzXML	169167	786.5	DAFLGSFLYEYSR	1/sp|P02769|ALBU_BOVIN	784.38	2	0.995153	human.faims.14235.14235. File:"", NativeID:"scan=14235" Retention Time: 2697.78	511	10	9	1771.61	nan	9	1.54432	0	1/sp|P02769|ALBU_BOVIN	0.995153	0	1
C:/Users/ccranney/Desktop/wiffFiles/01_qehfx_lab_SA_R1.mzXML	48602	723.5	YIC+57.0215DNQDTISSK	1/sp|P02769|ALBU_BOVIN	722.32	2	0.98639	human.faims.128739.128739. File:"", NativeID:"scan=128739" Retention Time: 1140.99	459	10	8	1113.07	nan	9	1.49509	0.00625882	1/sp|P02769|ALBU_BOVIN	0.995153	0	1
C:/Users/ccranney/Desktop/wiffFiles/01_qehfx_lab_SA_R1.mzXML	84662	651.5	HLVDEPQNLIK	1/sp|P02769|ALBU_BOVIN	653.36	2	0.966958	human.faims.45270.45270. File:"", NativeID:"scan=45270" Retention Time: 1652.568	714	10	9	1613.9	nan	9	1.50057	0.00352146	1/sp|P02769|ALBU_BOVIN	0.995153	0	1
C:/Users/ccranney/Desktop/wiffFiles/01_qehfx_lab_SA_R1.mzXML	149807	993.5	SPDLLMYQGPPDTAEIIK	1/sp|P82909|RT36_HUMAN	994.51	2	0.995153	human.faims.102877.102877. File:"", NativeID:"scan=102877" Retention Time: 2448.588	496	10	10	2614.91	nan	9	1.57721	0	1/sp|P82909|RT36_HUMAN	0.995153	0	1
C:/Users/ccranney/Desktop/wiffFiles/01_qehfx_lab_SA_R1.mzXML	108529	750.5	LVSQEEMEFIQR	1/sp|P82909|RT36_HUMAN	754.87	2	0.978674	human.faims.73676.73676. File:"", NativeID:"scan=73676" Retention Time: 1965.57	761	10	10	2007.78	nan	9	1.55109	0	1/sp|P82909|RT36_HUMAN	0.995153	0	1
C:/Users/ccranney/Desktop/wiffFiles/01_qehfx_lab_SA_R1.mzXML	156811	768.5	STDQTVLEELASIK	1/sp|Q96S59|RANB9_HUMAN	767.4	2	0.995152	human.faims.105128.105128. File:"", NativeID:"scan=105128" Retention Time: 2523.468	522	10	9	1582.11	nan	9	1.54432	0	1/sp|Q96S59|RANB9_HUMAN	0.995152	0	1
C:/Users/ccranney/Desktop/wiffFiles/01_qehfx_lab_SA_R1.mzXML	128198	768.5	IQAQIDRFPIGDR	1/sp|Q96S59|RANB9_HUMAN	764.91	2	0.992208	human.faims.52944.52944. File:"", NativeID:"scan=52944" Retention Time: 1830.48	1000	10	8	1640.73	nan	9	1.50391	0.00279804	1/sp|Q96S59|RANB9_HUMAN	0.995152	0	1
C:/Users/ccranney/Desktop/wiffFiles/01_qehfx_lab_SA_R1.mzXML	103992	813.5	QFIEMVNGTDSEVR	1/sp|Q96S59|RANB9_HUMAN	812.88	2	0.985851	human.faims.87124.87124. File:"", NativeID:"scan=87124" Retention Time: 1930.458	557	10	8	1223.51	nan	9	1.49427	0.00662598	1/sp|Q96S59|RANB9_HUMAN	0.995152	0	1
C:/Users/ccranney/Desktop/wiffFiles/01_qehfx_lab_SA_R1.mzXML	56489	777.5	A+42.01057EASSANLGSGC+57.0215EEK	1/sp|Q6P1K2|PMF1_HUMAN	776.33	2	0.995142	human.faims.11348.11348. File:"", NativeID:"scan=11348" Retention Time: 1254.228	526	10	8	1246.39	nan	9	1.50835	0.00226586	1/sp|Q6P1K2|PMF1_HUMAN	0.995142	0.00754853	1
C:/Users/ccranney/Desktop/wiffFiles/01_qehfx_lab_SA_R1.mzXML	106198	858.5	QEAENQQLADAVLAGR	1/sp|Q6P1K2|PMF1_HUMAN	856.93	2	0.994386	human.faims.86681.86681. File:"", NativeID:"scan=86681" Retention Time: 1938.438	641	10	8	1519.14	nan	9	1.50721	0.00232878	1/sp|Q6P1K2|PMF1_HUMAN	0.995142	0.00754853	1
C:/Users/ccranney/Desktop/wiffFiles/01_qehfx_lab_SA_R1.mzXML	99512	750.5	MEISAELPQTPQR	1/sp|Q8IWV7|UBR1_HUMAN	750.38	2	0.99514	human.faims.75144.75144. File:"", NativeID:"scan=75144" Retention Time: 1866.372	868	10	8	2749.21	nan	9	1.50835	0.00226562	1/sp|Q8IWV7|UBR1_HUMAN	0.99514	0.00754581	1
C:/Users/ccranney/Desktop/wiffFiles/01_qehfx_lab_SA_R1.mzXML	115492	795.5	HMDQPLPTAIGLYK	1/sp|Q01831|XPC_HUMAN	792.41	2	0.995136	human.faims.45369.45369. File:"", NativeID:"scan=45369" Retention Time: 2059.05	864	10	8	1457.28	nan	9	1.50834	0.00226537	1/sp|Q01831|XPC_HUMAN	0.995136	0.0075431	1
C:/Users/ccranney/Desktop/wiffFiles/01_qehfx_lab_SA_R1.mzXML	142462	705.5	SLLPVKPVEIEIETPEQAK	1/sp|Q01831|XPC_HUMAN	707.4	3	0.994924	human.faims.101486.101486. File:"", NativeID:"scan=101486" Retention Time: 2362.632	826	10	8	1447.25	nan	9	1.50802	0.0022537	1/sp|Q01831|XPC_HUMAN	0.995136	0.0075431	1
C:/Users/ccranney/Desktop/wiffFiles/01_qehfx_lab_SA_R1.mzXML	163046	651.5	EWSGLLEELAR	1/sp|Q01813|PFKAP_HUMAN	651.84	2	0.995136	human.faims.29461.29461. File:"", NativeID:"scan=29461" Retention Time: 2592.96	447	10	10	4244.05	nan	9	1.57718	0	1/sp|Q01813|PFKAP_HUMAN	0.995136	0	1
C:/Users/ccranney/Desktop/wiffFiles/01_qehfx_lab_SA_R1.mzXML	156309	723.5	MLAIYDGFDGFAK	1/sp|Q01813|PFKAP_HUMAN	724.35	2	0.992186	human.faims.75963.75963. File:"", NativeID:"scan=75963" Retention Time: 2540.808	595	10	9	2273.82	nan	9	1.53972	0	1/sp|Q01813|PFKAP_HUMAN	0.995136	0	1
C:/Users/ccranney/Desktop/wiffFiles/01_qehfx_lab_SA_R1.mzXML	110582	696.5	ELVVTQLGYDTR	1/sp|Q01813|PFKAP_HUMAN	697.37	2	0.991983	human.faims.25922.25922. File:"", NativeID:"scan=25922" Retention Time: 2013.222	1050	10	10	3849.36	nan	9	1.57219	0	1/sp|Q01813|PFKAP_HUMAN	0.995136	0	1
C:/Users/ccranney/Desktop/wiffFiles/01_qehfx_lab_SA_R1.mzXML	120028	723.5	TNC+57.0215NVAVINVGAPAAGMNAAVR	1/sp|Q01813|PFKAP_HUMAN	724.03	3	0.990601	human.faims.111531.111531. File:"", NativeID:"scan=111531" Retention Time: 2132.16	914	10	9	2389.73	nan	9	1.53726	0.000174246	1/sp|Q01813|PFKAP_HUMAN	0.995136	0	1
C:/Users/ccranney/Desktop/wiffFiles/01_qehfx_lab_SA_R1.mzXML	58591	525.5	FLEHLSGAGK	1/sp|Q01813|PFKAP_HUMAN	529.78	2	0.989838	human.faims.32080.32080. File:"", NativeID:"scan=32080" Retention Time: 1308.078	892	10	9	3412.72	nan	9	1.53608	0.000168776	1/sp|Q01813|PFKAP_HUMAN	0.995136	0	1
C:/Users/ccranney/Desktop/wiffFiles/01_qehfx_lab_SA_R1.mzXML	150371	957.5	IIEVVDAIMTTAQSHQR	1/sp|Q01813|PFKAP_HUMAN	956.5	2	0.979818	human.faims.50156.50156. File:"", NativeID:"scan=50156" Retention Time: 2413.512	557	10	9	1824.53	nan	9	1.52053	0.000889002	1/sp|Q01813|PFKAP_HUMAN	0.995136	0	1
C:/Users/ccranney/Desktop/wiffFiles/01_qehfx_lab_SA_R1.mzXML	61779	462.5	LPDDQIPK	1/sp|Q01813|PFKAP_HUMAN	463.25	2	0.968528	human.faims.68404.68404. File:"", NativeID:"scan=68404" Retention Time: 1346.58	727	10	10	10682.7	nan	9	1.53501	0.000164528	1/sp|Q01813|PFKAP_HUMAN	0.995136	0	1
C:/Users/ccranney/Desktop/wiffFiles/01_qehfx_lab_SA_R1.mzXML	87721	705.5	DLQSNVEHLTEK	1/sp|Q01813|PFKAP_HUMAN	706.85	2	0.968206	human.faims.17639.17639. File:"", NativeID:"scan=17639" Retention Time: 1645.458	896	10	10	5421.75	nan	9	1.5345	0.000162417	1/sp|Q01813|PFKAP_HUMAN	0.995136	0	1
C:/Users/ccranney/Desktop/wiffFiles/01_qehfx_lab_SA_R1.mzXML	50724	651.5	VGSTAVQVTSAER	1/sp|P21359|NF1_HUMAN	652.84	2	0.995136	human.faims.118313.118313. File:"", NativeID:"scan=118313" Retention Time: 1206.45	594	10	9	1720.96	nan	9	1.5443	0	1/sp|P21359|NF1_HUMAN	0.995136	0	1
C:/Users/ccranney/Desktop/wiffFiles/01_qehfx_lab_SA_R1.mzXML	116178	579.5	NRLENDGATALAEAFR	1/sp|P46060|RAGP1_HUMAN	583.29	3	0.998749	human.faims.84099.84099. File:"", NativeID:"scan=84099" Retention Time: 2043.45	652	10	8	1566.52	nan	9	1.51382	0.00165289	1/sp|P46060|RAGP1_HUMAN	0.995134	0	1
C:/Users/ccranney/Desktop/wiffFiles/01_qehfx_lab_SA_R1.mzXML	52920	606.5	LEGNTVGVEAAR	1/sp|P46060|RAGP1_HUMAN	608.32	2	0.997394	human.faims.61501.61501. File:"", NativeID:"scan=61501" Retention Time: 1238.67	781	10	9	6052.33	nan	9	1.5478	0	1/sp|P46060|RAGP1_HUMAN	0.995134	0	1
C:/Users/ccranney/Desktop/wiffFiles/01_qehfx_lab_SA_R1.mzXML	70059	858.5	SSVLIAQQTDTSDPEK	1/sp|P46060|RAGP1_HUMAN	859.93	2	0.996613	human.faims.105021.105021. File:"", NativeID:"scan=105021" Retention Time: 1468.74	451	10	9	1902.72	nan	9	1.54659	0	1/sp|P46060|RAGP1_HUMAN	0.995134	0	1
C:/Users/ccranney/Desktop/wiffFiles/01_qehfx_lab_SA_R1.mzXML	176433	1002.5	LDLNGNTLGEEGC+57.0215EQLQEVLEGFNMAK	1/sp|P46060|RAGP1_HUMAN	1003.47	3	0.995134	human.faims.60844.60844. File:"", NativeID:"scan=60844" Retention Time: 2855.868	619	10	10	2468.42	nan	9	1.57718	0	1/sp|P46060|RAGP1_HUMAN	0.995134	0	1
C:/Users/ccranney/Desktop/wiffFiles/01_qehfx_lab_SA_R1.mzXML	42042	471.5	ELNLSFC+57.0215EIKR	1/sp|P46060|RAGP1_HUMAN	470.25	3	0.988398	human.faims.25553.25553. File:"", NativeID:"scan=25553" Retention Time: 1950.96	955	10	8	2103.95	nan	9	1.49813	0.0044061	1/sp|P46060|RAGP1_HUMAN	0.995134	0	1
C:/Users/ccranney/Desktop/wiffFiles/01_qehfx_lab_SA_R1.mzXML	122291	642.5	DAALAVAEAMADK	1/sp|P46060|RAGP1_HUMAN	638.32	2	0.98323	human.faims.14143.14143. File:"", NativeID:"scan=14143" Retention Time: 2132.388	769	10	10	4053.39	nan	9	1.55832	0	1/sp|P46060|RAGP1_HUMAN	0.995134	0	1
C:/Users/ccranney/Desktop/wiffFiles/01_qehfx_lab_SA_R1.mzXML	75849	570.5	TQVAGGQLSFK	1/sp|P46060|RAGP1_HUMAN	568.31	2	0.982224	human.faims.112756.112756. File:"", NativeID:"scan=112756" Retention Time: 1583.142	848	10	10	3777.18	nan	9	1.55672	0	1/sp|P46060|RAGP1_HUMAN	0.995134	0	1
C:/Users/ccranney/Desktop/wiffFiles/01_qehfx_lab_SA_R1.mzXML	142841	921.5	DAALAVAEAMADKAELEK	1/sp|P46060|RAGP1_HUMAN	923.49	2	0.978391	human.faims.14144.14144. File:"", NativeID:"scan=14144" Retention Time: 2322.522	579	10	9	3191.18	nan	9	1.51831	0.000866229	1/sp|P46060|RAGP1_HUMAN	0.995134	0	1
C:/Users/ccranney/Desktop/wiffFiles/01_qehfx_lab_SA_R1.mzXML	125426	741.5	LENDGATALAEAFR	1/sp|P46060|RAGP1_HUMAN	739.37	2	0.97573	human.faims.61689.61689. File:"", NativeID:"scan=61689" Retention Time: 2197.56	1076	10	9	4639.7	nan	9	1.51418	0.00166054	1/sp|P46060|RAGP1_HUMAN	0.995134	0	1
C:/Users/ccranney/Desktop/wiffFiles/01_qehfx_lab_SA_R1.mzXML	146297	714.5	MAVQDAVDALMQK	1/sp|P46060|RAGP1_HUMAN	710.35	2	0.965299	human.faims.74788.74788. File:"", NativeID:"scan=74788" Retention Time: 2395.452	926	10	10	4406.93	nan	9	1.5299	0.000443131	1/sp|P46060|RAGP1_HUMAN	0.995134	0	1
C:/Users/ccranney/Desktop/wiffFiles/01_qehfx_lab_SA_R1.mzXML	140127	777.5	QVEVINFGDC+57.0215LVR	1/sp|P46060|RAGP1_HUMAN	774.9	2	0.963566	human.faims.91093.91093. File:"", NativeID:"scan=91093" Retention Time: 2373.048	998	10	9	3733.72	nan	9	1.49531	0.00610187	1/sp|P46060|RAGP1_HUMAN	0.995134	0	1
C:/Users/ccranney/Desktop/wiffFiles/01_qehfx_lab_SA_R1.mzXML	73924	498.5	GAVAMAETLK	1/sp|P46060|RAGP1_HUMAN	495.77	2	0.939602	human.faims.35604.35604. File:"", NativeID:"scan=35604" Retention Time: 1544.712	798	10	10	3148.29	nan	9	1.48917	0.00988061	1/sp|P46060|RAGP1_HUMAN	0.995134	0	1
C:/Users/ccranney/Desktop/wiffFiles/01_qehfx_lab_SA_R1.mzXML	95739	660.5	YNPENLATLER	1/sp|Q9UBQ5|EIF3K_HUMAN	660.33	2	0.995123	human.faims.129815.129815. File:"", NativeID:"scan=129815" Retention Time: 1795.53	829	10	10	5675.37	nan	9	1.57716	0	1/sp|Q9UBQ5|EIF3K_HUMAN	0.995123	0	1
C:/Users/ccranney/Desktop/wiffFiles/01_qehfx_lab_SA_R1.mzXML	181109	912.5	WLLAEMLGDLSDSQLK	1/sp|Q9UBQ5|EIF3K_HUMAN	909.97	2	0.993438	human.faims.126431.126431. File:"", NativeID:"scan=126431" Retention Time: 2968.122	330	10	9	2592.75	nan	9	1.54166	0	1/sp|Q9UBQ5|EIF3K_HUMAN	0.995123	0	1
C:/Users/ccranney/Desktop/wiffFiles/01_qehfx_lab_SA_R1.mzXML	143180	777.5	ENAYDLEANLAVLK	1/sp|Q9UBQ5|EIF3K_HUMAN	781.91	2	0.984188	human.faims.26323.26323. File:"", NativeID:"scan=26323" Retention Time: 2382.228	662	10	9	2378.85	nan	9	1.52731	0.000422297	1/sp|Q9UBQ5|EIF3K_HUMAN	0.995123	0	1
C:/Users/ccranney/Desktop/wiffFiles/01_qehfx_lab_SA_R1.mzXML	51073	597.5	C+57.0215MIDQAHQEERPIR	1/sp|Q9UBQ5|EIF3K_HUMAN	594.95	3	0.98008	human.faims.12988.12988. File:"", NativeID:"scan=12988" Retention Time: 1146.402	818	10	9	2545.16	nan	9	1.52093	0.000894569	1/sp|Q9UBQ5|EIF3K_HUMAN	0.995123	0	1
C:/Users/ccranney/Desktop/wiffFiles/01_qehfx_lab_SA_R1.mzXML	108612	858.5	TGEEIFGTIGMRPNAK	1/sp|Q99873|ANM1_HUMAN	860.94	2	0.998721	human.faims.108898.108898. File:"", NativeID:"scan=108898" Retention Time: 1978.242	740	10	8	3069.58	nan	9	1.51378	0.00165211	1/sp|Q99873|ANM1_HUMAN	0.995119	0	1
C:/Users/ccranney/Desktop/wiffFiles/01_qehfx_lab_SA_R1.mzXML	162767	696.5	WLAPDGLIFPDR	1/sp|Q99873|ANM1_HUMAN	700.37	2	0.997151	human.faims.126374.126374. File:"", NativeID:"scan=126374" Retention Time: 2609.808	474	10	8	5262.1	nan	9	1.5114	0.00204336	1/sp|Q99873|ANM1_HUMAN	0.995119	0	1
C:/Users/ccranney/Desktop/wiffFiles/01_qehfx_lab_SA_R1.mzXML	124228	822.5	DVAIKEPLVDVVDPK	1/sp|Q99873|ANM1_HUMAN	818.96	2	0.995119	human.faims.20149.20149. File:"", NativeID:"scan=20149" Retention Time: 2178.66	664	10	9	4657.94	nan	9	1.54427	0	1/sp|Q99873|ANM1_HUMAN	0.995119	0	1
C:/Users/ccranney/Desktop/wiffFiles/01_qehfx_lab_SA_R1.mzXML	77920	678.5	GKVEEVELPVEK	2/sp|Q99873|ANM1_HUMAN/sp|Q9NR22|ANM8_HUMAN	678.37	2	0.993953	human.faims.38522.38522. File:"", NativeID:"scan=38522" Retention Time: 1584.492	874	10	9	2548.36	nan	9	1.54246	0	1/sp|Q99873|ANM1_HUMAN	0.995119	0	1
C:/Users/ccranney/Desktop/wiffFiles/01_qehfx_lab_SA_R1.mzXML	78825	516.5	LDHVVTIIK	1/sp|Q99873|ANM1_HUMAN	519.32	2	0.973051	human.faims.60744.60744. File:"", NativeID:"scan=60744" Retention Time: 1607.688	815	10	10	3073.3	nan	9	1.54218	0	1/sp|Q99873|ANM1_HUMAN	0.995119	0	1
C:/Users/ccranney/Desktop/wiffFiles/01_qehfx_lab_SA_R1.mzXML	80332	660.5	WDYSATEEGMK	1/sp|Q9UK59|DBR1_HUMAN	658.78	2	0.995106	human.faims.126065.126065. File:"", NativeID:"scan=126065" Retention Time: 1549.41	963	10	8	1882.31	nan	9	1.5083	0.00226366	1/sp|Q9UK59|DBR1_HUMAN	0.995106	0.00754039	1
C:/Users/ccranney/Desktop/wiffFiles/01_qehfx_lab_SA_R1.mzXML	148508	804.5	M+42.01057EMPLPPDDQELR	1/sp|Q8IWX8|CHERP_HUMAN	806.87	2	0.995102	human.faims.79206.79206. File:"", NativeID:"scan=79206" Retention Time: 2497.902	577	10	8	1675.37	nan	9	1.50829	0.00226269	1/sp|Q8IWX8|CHERP_HUMAN	0.995102	0.00753769	1
C:/Users/ccranney/Desktop/wiffFiles/01_qehfx_lab_SA_R1.mzXML	37944	651.5	SSASTAVSAAPTEK	1/sp|P04150|GCR_HUMAN	653.83	2	0.995099	human.faims.104341.104341. File:"", NativeID:"scan=104341" Retention Time: 1020.528	543	10	10	3318.29	nan	9	1.57713	0	1/sp|P04150|GCR_HUMAN	0.995099	0	1
C:/Users/ccranney/Desktop/wiffFiles/01_qehfx_lab_SA_R1.mzXML	64800	813.5	VSASSPSLAVASQSDSK	1/sp|P04150|GCR_HUMAN	810.93	2	0.992351	human.faims.123282.123282. File:"", NativeID:"scan=123282" Retention Time: 1399.812	475	10	8	2336.68	nan	9	1.50412	0.00270948	1/sp|P04150|GCR_HUMAN	0.995099	0	1
C:/Users/ccranney/Desktop/wiffFiles/01_qehfx_lab_SA_R1.mzXML	135181	993.5	DNGDLVLSSPSNVTLPQVK	1/sp|P04150|GCR_HUMAN	992.03	2	0.990738	human.faims.18174.18174. File:"", NativeID:"scan=18174" Retention Time: 2309.01	562	10	8	1632.4	nan	9	1.50168	0.00328979	1/sp|P04150|GCR_HUMAN	0.995099	0	1
C:/Users/ccranney/Desktop/wiffFiles/01_qehfx_lab_SA_R1.mzXML	63163	777.5	EKDEMVEQEFNR	1/sp|O60341|KDM1A_HUMAN	777.35	2	0.995084	human.faims.24673.24673. File:"", NativeID:"scan=24673" Retention Time: 1337.562	603	10	10	2126.98	nan	9	1.5771	0	1/sp|O60341|KDM1A_HUMAN	0.995084	0	1
C:/Users/ccranney/Desktop/wiffFiles/01_qehfx_lab_SA_R1.mzXML	54912	642.5	EYDELAETQGK	1/sp|O60341|KDM1A_HUMAN	641.79	2	0.993117	human.faims.29503.29503. File:"", NativeID:"scan=29503" Retention Time: 1227.36	777	10	9	2443.01	nan	9	1.54116	0	1/sp|O60341|KDM1A_HUMAN	0.995084	0	1
C:/Users/ccranney/Desktop/wiffFiles/01_qehfx_lab_SA_R1.mzXML	159444	822.5	AKVDEFPLC+57.0215GHMVSDEYEQLSSEALEAAR	1/sp|P27635|RL10_HUMAN	821.13	4	0.998493	human.faims.4827.4827. File:"", NativeID:"scan=4827" Retention Time: 2445.198	628	10	9	3034.72	nan	9	1.54951	0	1/sp|P27635|RL10_HUMAN	0.995082	0	1
C:/Users/ccranney/Desktop/wiffFiles/01_qehfx_lab_SA_R1.mzXML	52835	480.5	EHVIEALR	2/sp|P27635|RL10_HUMAN/sp|Q96L21|RL10L_HUMAN	483.77	2	0.995082	human.faims.24122.24122. File:"", NativeID:"scan=24122" Retention Time: 1257.978	889	10	10	9712.19	nan	9	1.5771	0	1/sp|P27635|RL10_HUMAN	0.995082	0	1
C:/Users/ccranney/Desktop/wiffFiles/01_qehfx_lab_SA_R1.mzXML	120224	570.5	FNADEFEDMVAEKR	1/sp|P27635|RL10_HUMAN	567.59	3	0.989756	human.faims.32797.32797. File:"", NativeID:"scan=32797" Retention Time: 2074.968	631	10	8	1890.43	nan	9	1.50019	0.00350246	1/sp|P27635|RL10_HUMAN	0.995082	0	1
C:/Users/ccranney/Desktop/wiffFiles/01_qehfx_lab_SA_R1.mzXML	38129	399.5	GAFGKPQGTVAR	2/sp|P27635|RL10_HUMAN/sp|Q96L21|RL10L_HUMAN	396.89	3	0.985914	human.faims.35212.35212. File:"", NativeID:"scan=35212" Retention Time: 1017.36	689	10	10	9259.85	nan	9	1.56257	0	1/sp|P27635|RL10_HUMAN	0.995082	0	1
C:/Users/ccranney/Desktop/wiffFiles/01_qehfx_lab_SA_R1.mzXML	136603	1011.5	MVSDEYEQLSSEALEAAR	2/sp|P27635|RL10_HUMAN/sp|Q96L21|RL10L_HUMAN	1014.46	2	0.976372	human.faims.77769.77769. File:"", NativeID:"scan=77769" Retention Time: 2248.032	1078	10	10	10021.6	nan	9	1.54744	0	1/sp|P27635|RL10_HUMAN	0.995082	0	1
C:/Users/ccranney/Desktop/wiffFiles/01_qehfx_lab_SA_R1.mzXML	103406	651.5	TTYLVLDEADR	1/sp|P17844|DDX5_HUMAN	648.33	2	0.995079	human.faims.113961.113961. File:"", NativeID:"scan=113961" Retention Time: 1928.322	877	10	10	5233.47	nan	9	1.57709	0	1/sp|P17844|DDX5_HUMAN	0.995079	0	1
C:/Users/ccranney/Desktop/wiffFiles/01_qehfx_lab_SA_R1.mzXML	96583	588.5	GVEIC+57.0215IATPGR	2/sp|P17844|DDX5_HUMAN/sp|Q92841|DDX17_HUMAN	586.81	2	0.994939	human.faims.42225.42225. File:"", NativeID:"scan=42225" Retention Time: 1855.38	872	10	8	3060.81	nan	9	1.50805	0.00225394	1/sp|P17844|DDX5_HUMAN	0.995079	0	0
C:/Users/ccranney/Desktop/wiffFiles/01_qehfx_lab_SA_R1.mzXML	37649	552.5	TAQEVETYR	1/sp|P17844|DDX5_HUMAN	548.77	2	0.99493	human.faims.107264.107264. File:"", NativeID:"scan=107264" Retention Time: 989.28	741	10	9	4780.81	nan	9	1.54398	0	1/sp|P17844|DDX5_HUMAN	0.995079	0	1
C:/Users/ccranney/Desktop/wiffFiles/01_qehfx_lab_SA_R1.mzXML	89478	543.5	YLVLDEADR	5/sp|O00571|DDX3X_HUMAN/sp|O15523|DDX3Y_HUMAN/sp|P17844|DDX5_HUMAN/sp|Q92841|DDX17_HUMAN/sp|Q9NQI0|DDX4_HUMAN	547.28	2	0.992626	human.faims.129462.129462. File:"", NativeID:"scan=129462" Retention Time: 1736.16	876	10	10	4363.12	nan	9	1.57321	0	1/sp|P17844|DDX5_HUMAN	0.995079	0	0
C:/Users/ccranney/Desktop/wiffFiles/01_qehfx_lab_SA_R1.mzXML	117968	714.5	FVINYDYPNSSEDYIHR	1/sp|P17844|DDX5_HUMAN	711.33	3	0.991386	human.faims.34563.34563. File:"", NativeID:"scan=34563" Retention Time: 2022.972	872	10	9	3264.05	nan	9	1.53848	0.000180538	1/sp|P17844|DDX5_HUMAN	0.995079	0	1
C:/Users/ccranney/Desktop/wiffFiles/01_qehfx_lab_SA_R1.mzXML	107449	615.5	APILIATDVASR	2/sp|P17844|DDX5_HUMAN/sp|Q92841|DDX17_HUMAN	613.86	2	0.991376	human.faims.7202.7202. File:"", NativeID:"scan=7202" Retention Time: 2012.178	699	10	10	5753.29	nan	9	1.57122	0	1/sp|P17844|DDX5_HUMAN	0.995079	0	0
C:/Users/ccranney/Desktop/wiffFiles/01_qehfx_lab_SA_R1.mzXML	67911	696.5	NFYQEHPDLAR	1/sp|P17844|DDX5_HUMAN	695.33	2	0.99076	human.faims.80909.80909. File:"", NativeID:"scan=80909" Retention Time: 1395.24	716	10	10	5472.94	nan	9	1.57025	0	1/sp|P17844|DDX5_HUMAN	0.995079	0	1
C:/Users/ccranney/Desktop/wiffFiles/01_qehfx_lab_SA_R1.mzXML	136979	561.5	QVSDLISVLR	1/sp|P17844|DDX5_HUMAN	565.33	2	0.988098	human.faims.91318.91318. File:"", NativeID:"scan=91318" Retention Time: 2352.87	457	10	10	4676.01	nan	9	1.56603	0	1/sp|P17844|DDX5_HUMAN	0.995079	0	1
C:/Users/ccranney/Desktop/wiffFiles/01_qehfx_lab_SA_R1.mzXML	131666	669.5	MLDMGFEPQIR	4/sp|O00571|DDX3X_HUMAN/sp|O15523|DDX3Y_HUMAN/sp|P17844|DDX5_HUMAN/sp|Q92841|DDX17_HUMAN	668.82	2	0.987736	human.faims.76014.76014. File:"", NativeID:"scan=76014" Retention Time: 2282.778	696	10	9	5623.28	nan	9	1.53281	0.000313676	1/sp|P17844|DDX5_HUMAN	0.995079	0	0
C:/Users/ccranney/Desktop/wiffFiles/01_qehfx_lab_SA_R1.mzXML	87207	552.5	LMEEIMSEK	1/sp|P17844|DDX5_HUMAN	555.26	2	0.977027	human.faims.67398.67398. File:"", NativeID:"scan=67398" Retention Time: 1691.808	1100	10	10	6130.37	nan	9	1.54848	0	1/sp|P17844|DDX5_HUMAN	0.995079	0	1
C:/Users/ccranney/Desktop/wiffFiles/01_qehfx_lab_SA_R1.mzXML	124854	705.5	ELLALDSVDPEGR	1/sp|O95817|BAG3_HUMAN	707.36	2	0.995078	human.faims.25363.25363. File:"", NativeID:"scan=25363" Retention Time: 2202.72	619	10	9	4232.87	nan	9	1.54421	0	1/sp|O95817|BAG3_HUMAN	0.995078	0	1
C:/Users/ccranney/Desktop/wiffFiles/01_qehfx_lab_SA_R1.mzXML	59466	732.5	AAPSTAPAEATPPKPGEAEAPPK	1/sp|O95817|BAG3_HUMAN	729.04	3	0.992691	human.faims.758.758. File:"", NativeID:"scan=758" Retention Time: 1265.37	602	10	9	3186.7	nan	9	1.5405	0	1/sp|O95817|BAG3_HUMAN	0.995078	0	1
C:/Users/ccranney/Desktop/wiffFiles/01_qehfx_lab_SA_R1.mzXML	100789	741.5	VPPAPVPC+57.0215PPPSPGPSAVPSSPK	1/sp|O95817|BAG3_HUMAN	740.39	3	0.983727	human.faims.122265.122265. File:"", NativeID:"scan=122265" Retention Time: 1868.58	1019	10	8	1998.82	nan	9	1.49105	0.00848098	1/sp|O95817|BAG3_HUMAN	0.995078	0	1
C:/Users/ccranney/Desktop/wiffFiles/01_qehfx_lab_SA_R1.mzXML	94674	660.5	MQPGPVFGNMDK	1/sp|Q9H0V9|LMA2L_HUMAN	660.81	2	0.995078	human.faims.76942.76942. File:"", NativeID:"scan=76942" Retention Time: 1834.782	787	10	9	1944.05	nan	9	1.54421	0	1/sp|Q9H0V9|LMA2L_HUMAN	0.995078	0	1
C:/Users/ccranney/Desktop/wiffFiles/01_qehfx_lab_SA_R1.mzXML	126647	867.5	DNSNIILLGDSQGDLR	1/sp|Q9H0P0|5NT3A_HUMAN	865.44	2	0.995453	human.faims.18330.18330. File:"", NativeID:"scan=18330" Retention Time: 2219.76	608	10	9	2017.9	nan	9	1.54479	0	1/sp|Q9H0P0|5NT3A_HUMAN	0.995072	0	1
C:/Users/ccranney/Desktop/wiffFiles/01_qehfx_lab_SA_R1.mzXML	151495	849.5	VVSNFMDFDETGVLK	1/sp|Q9H0P0|5NT3A_HUMAN	850.91	2	0.995072	human.faims.125204.125204. File:"", NativeID:"scan=125204" Retention Time: 2478.642	565	10	10	1963.43	nan	9	1.57708	0	1/sp|Q9H0P0|5NT3A_HUMAN	0.995072	0	1
C:/Users/ccranney/Desktop/wiffFiles/01_qehfx_lab_SA_R1.mzXML	69068	885.5	EQGQAPITPQQGQALAK	1/sp|P84095|RHOG_HUMAN	882.97	2	0.995447	human.faims.27095.27095. File:"", NativeID:"scan=27095" Retention Time: 1440.18	501	10	9	2650.85	nan	9	1.54478	0	1/sp|P84095|RHOG_HUMAN	0.995068	0	1
C:/Users/ccranney/Desktop/wiffFiles/01_qehfx_lab_SA_R1.mzXML	79775	759.5	YLEC+57.0215SALQQDGVK	1/sp|P84095|RHOG_HUMAN	755.86	2	0.995068	human.faims.129095.129095. File:"", NativeID:"scan=129095" Retention Time: 1570.662	721	10	10	2077.19	nan	9	1.57708	0	1/sp|P84095|RHOG_HUMAN	0.995068	0	1
C:/Users/ccranney/Desktop/wiffFiles/01_qehfx_lab_SA_R1.mzXML	136461	1011.5	TVNLNLWDTAGQEEYDR	1/sp|P84095|RHOG_HUMAN	1012.47	2	0.987144	human.faims.114409.114409. File:"", NativeID:"scan=114409" Retention Time: 2313.912	936	10	10	3769.48	nan	9	1.56452	0	1/sp|P84095|RHOG_HUMAN	0.995068	0	1
C:/Users/ccranney/Desktop/wiffFiles/01_qehfx_lab_SA_R1.mzXML	53267	534.5	C+57.0215VVVGDGAVGK	7/sp|P15153|RAC2_HUMAN/sp|P17081|RHOQ_HUMAN/sp|P60763|RAC3_HUMAN/sp|P60953|CDC42_HUMAN/sp|P63000|RAC1_HUMAN/sp|P84095|RHOG_HUMAN/sp|Q9H4E5|RHOJ_HUMAN	530.78	2	0.976162	human.faims.13977.13977. File:"", NativeID:"scan=13977" Retention Time: 1265.652	863	10	9	3906.47	nan	9	1.51485	0.00131532	1/sp|P84095|RHOG_HUMAN	0.995068	0	0
C:/Users/ccranney/Desktop/wiffFiles/01_qehfx_lab_SA_R1.mzXML	80498	876.5	IEVLQQHENEDIYK	1/sp|O00505|IMA4_HUMAN	879.44	2	0.995067	human.faims.48816.48816. File:"", NativeID:"scan=48816" Retention Time: 1564.632	642	10	10	2700.39	nan	9	1.57708	0	1/sp|O00505|IMA4_HUMAN	0.995067	0	1
C:/Users/ccranney/Desktop/wiffFiles/01_qehfx_lab_SA_R1.mzXML	159146	696.5	DSQVVQVVLDGLK	1/sp|O00505|IMA4_HUMAN	700.39	2	0.994403	human.faims.19660.19660. File:"", NativeID:"scan=19660" Retention Time: 2552.952	543	10	10	2278.72	nan	9	1.57602	0	1/sp|O00505|IMA4_HUMAN	0.995067	0	1
C:/Users/ccranney/Desktop/wiffFiles/01_qehfx_lab_SA_R1.mzXML	40637	606.5	A+42.01057ENPSLENHR	1/sp|O00505|IMA4_HUMAN	604.79	2	0.990435	human.faims.11385.11385. File:"", NativeID:"scan=11385" Retention Time: 1056.072	622	10	8	2290.28	nan	9	1.50122	0.00345921	1/sp|O00505|IMA4_HUMAN	0.995067	0	1
C:/Users/ccranney/Desktop/wiffFiles/01_qehfx_lab_SA_R1.mzXML	177144	1011.5	AQNVTLEAILQNATSDNPVVQLSAVQAAR	1/sp|O00505|IMA4_HUMAN	1007.87	3	0.984961	human.faims.8006.8006. File:"", NativeID:"scan=8006" Retention Time: 2886.912	830	10	9	2091.45	nan	9	1.52851	0.000431903	1/sp|O00505|IMA4_HUMAN	0.995067	0	1
C:/Users/ccranney/Desktop/wiffFiles/01_qehfx_lab_SA_R1.mzXML	39365	660.5	VAEVEGEQVDNK	1/sp|O95202|LETM1_HUMAN	658.82	2	0.996018	human.faims.115374.115374. File:"", NativeID:"scan=115374" Retention Time: 1018.59	481	10	9	3495.45	nan	9	1.54567	0	1/sp|O95202|LETM1_HUMAN	0.995067	0	1
C:/Users/ccranney/Desktop/wiffFiles/01_qehfx_lab_SA_R1.mzXML	177406	813.5	LAPANGMPTGENVISVAELINAMK	1/sp|O95202|LETM1_HUMAN	814.09	3	0.995067	human.faims.59692.59692. File:"", NativeID:"scan=59692" Retention Time: 2892.972	448	10	10	2279.03	nan	9	1.57707	0	1/sp|O95202|LETM1_HUMAN	0.995067	0	1
C:/Users/ccranney/Desktop/wiffFiles/01_qehfx_lab_SA_R1.mzXML	116080	975.5	VVAAPQRPGTEPQPEMPDTVLQSETLK	1/sp|O95202|LETM1_HUMAN	973.5	3	0.994891	human.faims.124581.124581. File:"", NativeID:"scan=124581" Retention Time: 2050.59	667	10	10	2826.94	nan	9	1.5768	0	1/sp|O95202|LETM1_HUMAN	0.995067	0	1
C:/Users/ccranney/Desktop/wiffFiles/01_qehfx_lab_SA_R1.mzXML	98256	948.5	KLEEGGPVYSPPAEVVVK	1/sp|O95202|LETM1_HUMAN	949.52	2	0.991528	human.faims.56927.56927. File:"", NativeID:"scan=56927" Retention Time: 1824.612	614	10	10	2091.19	nan	9	1.57147	0	1/sp|O95202|LETM1_HUMAN	0.995067	0	1
C:/Users/ccranney/Desktop/wiffFiles/01_qehfx_lab_SA_R1.mzXML	99648	696.5	LIAEEGVDSLNVK	1/sp|O95202|LETM1_HUMAN	693.88	2	0.98917	human.faims.64296.64296. File:"", NativeID:"scan=64296" Retention Time: 1864.548	859	10	9	3672.1	nan	9	1.53504	0.000164636	1/sp|O95202|LETM1_HUMAN	0.995067	0	1
C:/Users/ccranney/Desktop/wiffFiles/01_qehfx_lab_SA_R1.mzXML	136228	831.5	AMYLPDTLSPADQLK	1/sp|O95202|LETM1_HUMAN	831.92	2	0.981167	human.faims.6584.6584. File:"", NativeID:"scan=6584" Retention Time: 2317.578	689	10	10	3194.02	nan	9	1.55504	0	1/sp|O95202|LETM1_HUMAN	0.995067	0	1
C:/Users/ccranney/Desktop/wiffFiles/01_qehfx_lab_SA_R1.mzXML	144665	723.5	FLQDTIEEMALK	1/sp|O95202|LETM1_HUMAN	719.37	2	0.980209	human.faims.32388.32388. File:"", NativeID:"scan=32388" Retention Time: 2400.432	857	10	9	1969.57	nan	9	1.52113	0.000896746	1/sp|O95202|LETM1_HUMAN	0.995067	0	1
C:/Users/ccranney/Desktop/wiffFiles/01_qehfx_lab_SA_R1.mzXML	97925	525.5	DTAPVLEGLK	1/sp|O95202|LETM1_HUMAN	521.79	2	0.979958	human.faims.19812.19812. File:"", NativeID:"scan=19812" Retention Time: 1898.85	819	10	9	2574.67	nan	9	1.52074	0.000892288	1/sp|O95202|LETM1_HUMAN	0.995067	0	1
C:/Users/ccranney/Desktop/wiffFiles/01_qehfx_lab_SA_R1.mzXML	168453	750.5	LVTLEEFLASTQR	1/sp|Q02818|NUCB1_HUMAN	753.91	2	0.995065	human.faims.73730.73730. File:"", NativeID:"scan=73730" Retention Time: 2682.78	825	10	10	4100.57	nan	9	1.57707	0	1/sp|Q02818|NUCB1_HUMAN	0.995065	0	1
C:/Users/ccranney/Desktop/wiffFiles/01_qehfx_lab_SA_R1.mzXML	85512	633.5	FHPDTDDVPVPAPAGDQK	1/sp|Q02818|NUCB1_HUMAN	635.97	3	0.993234	human.faims.31630.31630. File:"", NativeID:"scan=31630" Retention Time: 1644.048	903	10	9	2949.57	nan	9	1.54135	0	1/sp|Q02818|NUCB1_HUMAN	0.995065	0	1
C:/Users/ccranney/Desktop/wiffFiles/01_qehfx_lab_SA_R1.mzXML	47802	552.5	LSQETEALGR	1/sp|Q02818|NUCB1_HUMAN	552.29	2	0.993047	human.faims.71577.71577. File:"", NativeID:"scan=71577" Retention Time: 1164.66	799	10	10	2809.28	nan	9	1.57387	0	1/sp|Q02818|NUCB1_HUMAN	0.995065	0	1
C:/Users/ccranney/Desktop/wiffFiles/01_qehfx_lab_SA_R1.mzXML	119657	579.5	LPEVEVPQHL	1/sp|Q02818|NUCB1_HUMAN	580.82	2	0.990344	human.faims.68515.68515. File:"", NativeID:"scan=68515" Retention Time: 2135.832	618	10	8	2793.98	nan	9	1.50108	0.00345158	1/sp|Q02818|NUCB1_HUMAN	0.995065	0	1
C:/Users/ccranney/Desktop/wiffFiles/01_qehfx_lab_SA_R1.mzXML	166666	642.5	YLQEVIDVLETDGHFR	1/sp|Q02818|NUCB1_HUMAN	645.33	3	0.989797	human.faims.129358.129358. File:"", NativeID:"scan=129358" Retention Time: 2595.738	420	10	9	1762.76	nan	9	1.53601	0.00016835	1/sp|Q02818|NUCB1_HUMAN	0.995065	0	1
C:/Users/ccranney/Desktop/wiffFiles/01_qehfx_lab_SA_R1.mzXML	155589	633.5	DLELLIQTATR	1/sp|Q02818|NUCB1_HUMAN	636.86	2	0.983968	human.faims.17112.17112. File:"", NativeID:"scan=17112" Retention Time: 2520.99	350	10	9	1964.12	nan	9	1.52697	0.000419757	1/sp|Q02818|NUCB1_HUMAN	0.995065	0	1
C:/Users/ccranney/Desktop/wiffFiles/01_qehfx_lab_SA_R1.mzXML	46877	534.5	LQAANAEDIK	1/sp|Q02818|NUCB1_HUMAN	536.79	2	0.982632	human.faims.69191.69191. File:"", NativeID:"scan=69191" Retention Time: 1165.14	767	10	10	4136.3	nan	9	1.55737	0	1/sp|Q02818|NUCB1_HUMAN	0.995065	0	1
C:/Users/ccranney/Desktop/wiffFiles/01_qehfx_lab_SA_R1.mzXML	98374	732.5	QELIQAEIQNGVK	1/sp|Q12904|AIMP1_HUMAN	735.4	2	0.995059	human.faims.86827.86827. File:"", NativeID:"scan=86827" Retention Time: 1843.8	841	10	10	4315.55	nan	9	1.57706	0	1/sp|Q12904|AIMP1_HUMAN	0.995059	0	1
C:/Users/ccranney/Desktop/wiffFiles/01_qehfx_lab_SA_R1.mzXML	76380	876.5	QQSIAGSADSKPIDVSR	1/sp|Q12904|AIMP1_HUMAN	879.95	2	0.994948	human.faims.90161.90161. File:"", NativeID:"scan=90161" Retention Time: 1291.452	696	10	10	2901.98	nan	9	1.57689	0	1/sp|Q12904|AIMP1_HUMAN	0.995059	0	1
C:/Users/ccranney/Desktop/wiffFiles/01_qehfx_lab_SA_R1.mzXML	132526	741.5	EIEELKQELIQAEIQNGVK	1/sp|Q12904|AIMP1_HUMAN	737.73	3	0.990256	human.faims.24228.24228. File:"", NativeID:"scan=24228" Retention Time: 2185.95	723	10	8	1889.64	nan	9	1.50095	0.00353965	1/sp|Q12904|AIMP1_HUMAN	0.995059	0	1
C:/Users/ccranney/Desktop/wiffFiles/01_qehfx_lab_SA_R1.mzXML	135359	678.5	GAEADQIIEYLK	1/sp|Q12904|AIMP1_HUMAN	675.35	2	0.986017	human.faims.35160.35160. File:"", NativeID:"scan=35160" Retention Time: 2300.088	886	10	10	4702.35	nan	9	1.56273	0	1/sp|Q12904|AIMP1_HUMAN	0.995059	0	1
C:/Users/ccranney/Desktop/wiffFiles/01_qehfx_lab_SA_R1.mzXML	109951	768.5	IEILAPPNGSVPGDR	1/sp|Q12904|AIMP1_HUMAN	767.91	2	0.981201	human.faims.48584.48584. File:"", NativeID:"scan=48584" Retention Time: 2017.302	795	10	10	2847.43	nan	9	1.5551	0	1/sp|Q12904|AIMP1_HUMAN	0.995059	0	1
C:/Users/ccranney/Desktop/wiffFiles/01_qehfx_lab_SA_R1.mzXML	120344	1011.5	TVVSGLVNHVPLEQMQNR	1/sp|Q12904|AIMP1_HUMAN	1011.03	2	0.975245	human.faims.114666.114666. File:"", NativeID:"scan=114666" Retention Time: 2086.152	578	10	10	3934.09	nan	9	1.54566	0	1/sp|Q12904|AIMP1_HUMAN	0.995059	0	1
C:/Users/ccranney/Desktop/wiffFiles/01_qehfx_lab_SA_R1.mzXML	119454	669.5	ITFDAFPGEPDK	1/sp|Q12904|AIMP1_HUMAN	668.82	2	0.971672	human.faims.54390.54390. File:"", NativeID:"scan=54390" Retention Time: 2148.3	826	10	10	4202.31	nan	9	1.54	0	1/sp|Q12904|AIMP1_HUMAN	0.995059	0	1
C:/Users/ccranney/Desktop/wiffFiles/01_qehfx_lab_SA_R1.mzXML	76177	966.5	WSNIYEDNGDDAPQNAK	1/sp|Q8N6N3|CA052_HUMAN	968.92	2	0.995057	human.faims.126798.126798. File:"", NativeID:"scan=126798" Retention Time: 1495.338	459	10	8	1375.75	nan	9	1.50822	0.00226025	1/sp|Q8N6N3|CA052_HUMAN	0.995057	0.00753228	1
C:/Users/ccranney/Desktop/wiffFiles/01_qehfx_lab_SA_R1.mzXML	129561	894.5	YEAAGTLVTLSSAPTAIK	1/sp|P53618|COPB_HUMAN	896.99	2	0.99601	human.faims.127704.127704. File:"", NativeID:"scan=127704" Retention Time: 2238.39	903	10	8	3092.32	nan	9	1.50967	0.00220677	1/sp|P53618|COPB_HUMAN	0.995055	0	1
C:/Users/ccranney/Desktop/wiffFiles/01_qehfx_lab_SA_R1.mzXML	120731	660.5	EDIQSVMTEIR	1/sp|P53618|COPB_HUMAN	660.83	2	0.995055	human.faims.22144.22144. File:"", NativeID:"scan=22144" Retention Time: 2122.128	776	10	10	6649.56	nan	9	1.57706	0	1/sp|P53618|COPB_HUMAN	0.995055	0	1
C:/Users/ccranney/Desktop/wiffFiles/01_qehfx_lab_SA_R1.mzXML	91194	651.5	EAGELKPEEEITVGPVQK	1/sp|P53618|COPB_HUMAN	651.68	3	0.994972	human.faims.21254.21254. File:"", NativeID:"scan=21254" Retention Time: 1728.192	948	10	10	7610.49	nan	9	1.57692	0	1/sp|P53618|COPB_HUMAN	0.995055	0	1
C:/Users/ccranney/Desktop/wiffFiles/01_qehfx_lab_SA_R1.mzXML	174833	660.5	VLQDLVMDILR	1/sp|P53618|COPB_HUMAN	657.88	2	0.988087	human.faims.120571.120571. File:"", NativeID:"scan=120571" Retention Time: 2828.502	443	10	10	2648.58	nan	9	1.56601	0	1/sp|P53618|COPB_HUMAN	0.995055	0	1
C:/Users/ccranney/Desktop/wiffFiles/01_qehfx_lab_SA_R1.mzXML	175704	831.5	NFEHLIPDAPELIHDFLVNEK	1/sp|P53618|COPB_HUMAN	830.76	3	0.986833	human.faims.80722.80722. File:"", NativeID:"scan=80722" Retention Time: 2798.058	582	10	8	2368.58	nan	9	1.49576	0.00595661	1/sp|P53618|COPB_HUMAN	0.995055	0	1
C:/Users/ccranney/Desktop/wiffFiles/01_qehfx_lab_SA_R1.mzXML	162275	741.5	EAELLEPLMPAIR	1/sp|P53618|COPB_HUMAN	741.41	2	0.979532	human.faims.21154.21154. File:"", NativeID:"scan=21154" Retention Time: 2613.618	463	10	10	2711.8	nan	9	1.55245	0	1/sp|P53618|COPB_HUMAN	0.995055	0	1
C:/Users/ccranney/Desktop/wiffFiles/01_qehfx_lab_SA_R1.mzXML	148801	885.5	VLSEC+57.0215SPLMNDIFNK	1/sp|P53618|COPB_HUMAN	883.93	2	0.97953	human.faims.120712.120712. File:"", NativeID:"scan=120712" Retention Time: 2447.538	678	10	9	2092.66	nan	9	1.52008	0.00088462	1/sp|P53618|COPB_HUMAN	0.995055	0	1
C:/Users/ccranney/Desktop/wiffFiles/01_qehfx_lab_SA_R1.mzXML	138202	705.5	SLGEIPIVESEIK	1/sp|P53618|COPB_HUMAN	707.4	2	0.979429	human.faims.101193.101193. File:"", NativeID:"scan=101193" Retention Time: 2344.992	638	10	9	6134.78	nan	9	1.51992	0.000882835	1/sp|P53618|COPB_HUMAN	0.995055	0	1
C:/Users/ccranney/Desktop/wiffFiles/01_qehfx_lab_SA_R1.mzXML	96083	561.5	VLSTPDLEVR	1/sp|P53618|COPB_HUMAN	564.82	2	0.976689	human.faims.120813.120813. File:"", NativeID:"scan=120813" Retention Time: 1844.37	754	10	10	4081.32	nan	9	1.54795	0	1/sp|P53618|COPB_HUMAN	0.995055	0	1
C:/Users/ccranney/Desktop/wiffFiles/01_qehfx_lab_SA_R1.mzXML	81678	633.5	DLQHPNEFIR	1/sp|P53618|COPB_HUMAN	634.82	2	0.958909	human.faims.17619.17619. File:"", NativeID:"scan=17619" Retention Time: 1599.678	892	10	10	3731.66	nan	9	1.51977	0.000880614	1/sp|P53618|COPB_HUMAN	0.995055	0	1
C:/Users/ccranney/Desktop/wiffFiles/01_qehfx_lab_SA_R1.mzXML	80746	552.5	SQGMALSLGDK	1/sp|P53618|COPB_HUMAN	553.78	2	0.953692	human.faims.103649.103649. File:"", NativeID:"scan=103649" Retention Time: 1661.772	932	10	10	2498.6	nan	9	1.5115	0.00193534	1/sp|P53618|COPB_HUMAN	0.995055	0	1
C:/Users/ccranney/Desktop/wiffFiles/01_qehfx_lab_SA_R1.mzXML	33912	786.5	SSGAASSAPGGGDGAEYK	1/sp|Q96T37|RBM15_HUMAN	784.84	2	0.995055	human.faims.104486.104486. File:"", NativeID:"scan=104486" Retention Time: 915.474	347	10	10	2629.95	nan	9	1.57706	0	1/sp|Q96T37|RBM15_HUMAN	0.995055	0	1
C:/Users/ccranney/Desktop/wiffFiles/01_qehfx_lab_SA_R1.mzXML	36735	633.5	SSSSSAASDTATSTQRPLR	1/sp|Q96T37|RBM15_HUMAN	637.31	3	0.993141	human.faims.104926.104926. File:"", NativeID:"scan=104926" Retention Time: 968.976	445	10	10	3219.2	nan	9	1.57402	0	1/sp|Q96T37|RBM15_HUMAN	0.995055	0	1
C:/Users/ccranney/Desktop/wiffFiles/01_qehfx_lab_SA_R1.mzXML	120829	903.5	TAATSVPAYEPLDSLDR	1/sp|Q96T37|RBM15_HUMAN	903.45	2	0.973806	human.faims.106904.106904. File:"", NativeID:"scan=106904" Retention Time: 2146.272	895	10	10	2348.18	nan	9	1.54338	0	1/sp|Q96T37|RBM15_HUMAN	0.995055	0	1
C:/Users/ccranney/Desktop/wiffFiles/01_qehfx_lab_SA_R1.mzXML	41979	543.5	VDFADTEHR	1/sp|Q96T37|RBM15_HUMAN	545.25	2	0.970667	human.faims.116321.116321. File:"", NativeID:"scan=116321" Retention Time: 1060.602	885	10	10	2319.72	nan	9	1.5384	0.000180213	1/sp|Q96T37|RBM15_HUMAN	0.995055	0	1
C:/Users/ccranney/Desktop/wiffFiles/01_qehfx_lab_SA_R1.mzXML	80356	876.5	AAC+57.0215LESAQEPAGAWGNK	1/protein_not_in_fasta_AAC+57.0215LESAQEPAGAWGNK	880.44	2	0.995053	human.faims.184.184. File:"", NativeID:"scan=184" Retention Time: 1579.248	667	10	10	2776.78	nan	9	1.57705	0	1/protein_not_in_fasta_AAC+57.0215LESAQEPAGAWGNK	0.995053	0	1
C:/Users/ccranney/Desktop/wiffFiles/01_qehfx_lab_SA_R1.mzXML	172442	867.5	ITHEVDELTQIIADVSQDPTLPR	1/sp|P36954|RPB9_HUMAN	864.12	3	0.995047	human.faims.54451.54451. File:"", NativeID:"scan=54451" Retention Time: 2734.29	736	10	8	1758.19	nan	9	1.50821	0.00225952	1/sp|P36954|RPB9_HUMAN	0.995047	0.00752958	1
C:/Users/ccranney/Desktop/wiffFiles/01_qehfx_lab_SA_R1.mzXML	185712	804.5	A+42.01057ELMLLSEIADPTR	1/sp|Q99941|ATF6B_HUMAN	800.92	2	0.995044	human.faims.11368.11368. File:"", NativeID:"scan=11368" Retention Time: 3034.542	233	10	8	1128.96	nan	9	1.50821	0.00225928	1/sp|Q99941|ATF6B_HUMAN	0.995044	0.00752688	1
C:/Users/ccranney/Desktop/wiffFiles/01_qehfx_lab_SA_R1.mzXML	32399	588.5	FVQQAEESSR	1/sp|Q92968|PEX13_HUMAN	590.78	2	0.995044	human.faims.34671.34671. File:"", NativeID:"scan=34671" Retention Time: 906.456	481	10	8	1258.7	nan	9	1.5082	0.00225904	1/sp|Q92968|PEX13_HUMAN	0.995044	0.00752418	1
C:/Users/ccranney/Desktop/wiffFiles/01_qehfx_lab_SA_R1.mzXML	124846	633.5	MTDVFEGSIIR	1/sp|P42285|MTREX_HUMAN	634.32	2	0.999575	human.faims.77351.77351. File:"", NativeID:"scan=77351" Retention Time: 2222.082	616	10	8	1943.94	nan	9	1.51507	0.00131958	1/sp|P42285|MTREX_HUMAN	0.995024	0	1
C:/Users/ccranney/Desktop/wiffFiles/01_qehfx_lab_SA_R1.mzXML	127703	786.5	DVDFEGTDEPIFGK	1/sp|P42285|MTREX_HUMAN	784.86	2	0.995024	human.faims.20191.20191. File:"", NativeID:"scan=20191" Retention Time: 2211.6	833	10	10	4170.61	nan	9	1.57701	0	1/sp|P42285|MTREX_HUMAN	0.995024	0	1
C:/Users/ccranney/Desktop/wiffFiles/01_qehfx_lab_SA_R1.mzXML	121942	696.5	LGFATSSDVIEMK	1/sp|P42285|MTREX_HUMAN	699.35	2	0.985261	human.faims.62992.62992. File:"", NativeID:"scan=62992" Retention Time: 2158.2	809	10	9	1991.12	nan	9	1.52897	0.000435414	1/sp|P42285|MTREX_HUMAN	0.995024	0	1
C:/Users/ccranney/Desktop/wiffFiles/01_qehfx_lab_SA_R1.mzXML	171388	966.5	IEESITEDLSLADLMPR	1/sp|P42285|MTREX_HUMAN	966.49	2	0.982037	human.faims.48482.48482. File:"", NativeID:"scan=48482" Retention Time: 2754.888	856	10	9	2993.81	nan	9	1.52397	0.000533476	1/sp|P42285|MTREX_HUMAN	0.995024	0	1
C:/Users/ccranney/Desktop/wiffFiles/01_qehfx_lab_SA_R1.mzXML	130686	795.5	VQSVETVEGC+57.0215THEVALPAEEDYLPLKPR	1/sp|P42285|MTREX_HUMAN	792.4	4	0.968472	human.faims.122881.122881. File:"", NativeID:"scan=122881" Retention Time: 2182.308	624	10	9	2505.01	nan	9	1.50292	0.00285517	1/sp|P42285|MTREX_HUMAN	0.995024	0	1
C:/Users/ccranney/Desktop/wiffFiles/01_qehfx_lab_SA_R1.mzXML	43470	543.5	AIGNTELENK	1/sp|P42285|MTREX_HUMAN	544.78	2	0.956504	human.faims.4320.4320. File:"", NativeID:"scan=4320" Retention Time: 1118.448	821	10	10	3739.48	nan	9	1.51596	0.00108788	1/sp|P42285|MTREX_HUMAN	0.995024	0	1
C:/Users/ccranney/Desktop/wiffFiles/01_qehfx_lab_SA_R1.mzXML	80799	390.5	IIGLKPEGVPR	1/sp|P54709|AT1B3_HUMAN	393.58	3	0.995021	human.faims.50216.50216. File:"", NativeID:"scan=50216" Retention Time: 1596.27	455	10	10	4666.82	nan	9	1.577	0	1/sp|P54709|AT1B3_HUMAN	0.995021	0	1
C:/Users/ccranney/Desktop/wiffFiles/01_qehfx_lab_SA_R1.mzXML	129044	714.5	NEDIPNVAVYPHNGMIDLK	1/sp|P54709|AT1B3_HUMAN	713.69	3	0.994916	human.faims.80421.80421. File:"", NativeID:"scan=80421" Retention Time: 2199.528	937	10	10	6847.32	nan	9	1.57684	0	1/sp|P54709|AT1B3_HUMAN	0.995021	0	1
C:/Users/ccranney/Desktop/wiffFiles/01_qehfx_lab_SA_R1.mzXML	151630	786.5	AYVEANQMLGDLIK	1/sp|P11498|PYC_HUMAN	782.91	2	0.995021	human.faims.10959.10959. File:"", NativeID:"scan=10959" Retention Time: 2484.12	703	10	10	2612.99	nan	9	1.577	0	1/sp|P11498|PYC_HUMAN	0.995021	0	1
C:/Users/ccranney/Desktop/wiffFiles/01_qehfx_lab_SA_R1.mzXML	108962	813.5	VVEIAPAAHLDPQLR	1/sp|P11498|PYC_HUMAN	814.96	2	0.994531	human.faims.124751.124751. File:"", NativeID:"scan=124751" Retention Time: 1964.652	781	10	9	4868.07	nan	9	1.54336	0	1/sp|P11498|PYC_HUMAN	0.995021	0	1
C:/Users/ccranney/Desktop/wiffFiles/01_qehfx_lab_SA_R1.mzXML	81138	885.5	VVHSYEELEENYTR	1/sp|P11498|PYC_HUMAN	884.41	2	0.994208	human.faims.124873.124873. File:"", NativeID:"scan=124873" Retention Time: 1515.3	575	10	9	1951.88	nan	9	1.54286	0	1/sp|P11498|PYC_HUMAN	0.995021	0	1
C:/Users/ccranney/Desktop/wiffFiles/01_qehfx_lab_SA_R1.mzXML	92971	669.5	GTPLDTEVPMER	1/sp|P11498|PYC_HUMAN	672.83	2	0.993771	human.faims.41981.41981. File:"", NativeID:"scan=41981" Retention Time: 1783.548	916	10	10	8562.82	nan	9	1.57502	0	1/sp|P11498|PYC_HUMAN	0.995021	0	1
C:/Users/ccranney/Desktop/wiffFiles/01_qehfx_lab_SA_R1.mzXML	79037	507.5	ADEAYLIGR	1/sp|P11498|PYC_HUMAN	504.26	2	0.990842	human.faims.1426.1426. File:"", NativeID:"scan=1426" Retention Time: 1598.202	780	10	9	2249.04	nan	9	1.53763	0.000176118	1/sp|P11498|PYC_HUMAN	0.995021	0	1
C:/Users/ccranney/Desktop/wiffFiles/01_qehfx_lab_SA_R1.mzXML	44381	435.5	EGPEGFAR	1/sp|P11498|PYC_HUMAN	431.71	2	0.988541	human.faims.23650.23650. File:"", NativeID:"scan=23650" Retention Time: 1129.11	778	10	9	3920.52	nan	9	1.53406	0.000160668	1/sp|P11498|PYC_HUMAN	0.995021	0	1
C:/Users/ccranney/Desktop/wiffFiles/01_qehfx_lab_SA_R1.mzXML	36446	588.5	TSTAPAASPNVR	1/sp|P11498|PYC_HUMAN	586.31	2	0.981971	human.faims.113410.113410. File:"", NativeID:"scan=113410" Retention Time: 998.862	751	10	10	5797.25	nan	9	1.55632	0	1/sp|P11498|PYC_HUMAN	0.995021	0	1
C:/Users/ccranney/Desktop/wiffFiles/01_qehfx_lab_SA_R1.mzXML	97527	777.5	AEAEAQAEELSFPR	1/sp|P11498|PYC_HUMAN	774.37	2	0.981632	human.faims.1778.1778. File:"", NativeID:"scan=1778" Retention Time: 1848.948	869	10	10	6342.97	nan	9	1.55578	0	1/sp|P11498|PYC_HUMAN	0.995021	0	1
C:/Users/ccranney/Desktop/wiffFiles/01_qehfx_lab_SA_R1.mzXML	130086	507.5	NHPGLLLMDTTFR	1/sp|P11498|PYC_HUMAN	505.6	3	0.98098	human.faims.81458.81458. File:"", NativeID:"scan=81458" Retention Time: 2258.1	476	10	9	1920.29	nan	9	1.52233	0.000781352	1/sp|P11498|PYC_HUMAN	0.995021	0	1
C:/Users/ccranney/Desktop/wiffFiles/01_qehfx_lab_SA_R1.mzXML	153978	831.5	DFTATFGPLDSLNTR	1/sp|P11498|PYC_HUMAN	827.91	2	0.975143	human.faims.15481.15481. File:"", NativeID:"scan=15481" Retention Time: 2511.402	614	10	10	2491.86	nan	9	1.5455	0	1/sp|P11498|PYC_HUMAN	0.995021	0	1
C:/Users/ccranney/Desktop/wiffFiles/01_qehfx_lab_SA_R1.mzXML	62747	867.5	TVAIYSEQDTGQMHR	1/sp|P11498|PYC_HUMAN	868.41	2	0.969683	human.faims.113997.113997. File:"", NativeID:"scan=113997" Retention Time: 1318.32	398	10	9	2374.07	nan	9	1.5048	0.00264228	1/sp|P11498|PYC_HUMAN	0.995021	0	1
C:/Users/ccranney/Desktop/wiffFiles/01_qehfx_lab_SA_R1.mzXML	102765	633.5	ENNVDAVHPGYGFLSER	1/sp|P11498|PYC_HUMAN	635.3	3	0.96241	human.faims.26566.26566. File:"", NativeID:"scan=26566" Retention Time: 1876.68	999	10	10	4887.45	nan	9	1.52532	0.000408998	1/sp|P11498|PYC_HUMAN	0.995021	0	1
C:/Users/ccranney/Desktop/wiffFiles/01_qehfx_lab_SA_R1.mzXML	112924	687.5	EHGVPILISEIHPGQPADR	1/sp|Q9HD26|GOPC_HUMAN	689.03	3	0.995019	human.faims.23939.23939. File:"", NativeID:"scan=23939" Retention Time: 2000.46	954	10	8	2626.09	nan	9	1.50817	0.00225782	1/sp|Q9HD26|GOPC_HUMAN	0.995019	0.00752149	1
C:/Users/ccranney/Desktop/wiffFiles/01_qehfx_lab_SA_R1.mzXML	74387	831.5	AVTDTHENGDLGTASETPLDDGASK	1/sp|Q9HD26|GOPC_HUMAN	834.38	3	0.993756	human.faims.10451.10451. File:"", NativeID:"scan=10451" Retention Time: 1481.712	713	10	8	1657.26	nan	9	1.50625	0.00270523	1/sp|Q9HD26|GOPC_HUMAN	0.995019	0.00752149	1
C:/Users/ccranney/Desktop/wiffFiles/01_qehfx_lab_SA_R1.mzXML	53007	750.5	AEAGPEGVAPAPEGEK	1/sp|Q9Y4L1|HYOU1_HUMAN	754.86	2	0.996115	human.faims.1792.1792. File:"", NativeID:"scan=1792" Retention Time: 1227.51	576	10	9	3829.54	nan	9	1.54582	0	1/sp|Q9Y4L1|HYOU1_HUMAN	0.995014	0	1
C:/Users/ccranney/Desktop/wiffFiles/01_qehfx_lab_SA_R1.mzXML	133534	867.5	LGNTISSLFGGGTTPDAK	1/sp|Q9Y4L1|HYOU1_HUMAN	868.45	2	0.995014	human.faims.63421.63421. File:"", NativeID:"scan=63421" Retention Time: 2308.638	760	10	10	3007.3	nan	9	1.57699	0	1/sp|Q9Y4L1|HYOU1_HUMAN	0.995014	0	1
C:/Users/ccranney/Desktop/wiffFiles/01_qehfx_lab_SA_R1.mzXML	81009	1002.5	VIPPAGQTEDAEPISEPEK	1/sp|Q9Y4L1|HYOU1_HUMAN	1004	2	0.99459	human.faims.119135.119135. File:"", NativeID:"scan=119135" Retention Time: 1583.868	369	10	8	1690.48	nan	9	1.50752	0.00234092	1/sp|Q9Y4L1|HYOU1_HUMAN	0.995014	0	1
C:/Users/ccranney/Desktop/wiffFiles/01_qehfx_lab_SA_R1.mzXML	79938	948.5	LYQPEYQEVSTEEQR	1/sp|Q9Y4L1|HYOU1_HUMAN	949.94	2	0.992887	human.faims.74339.74339. File:"", NativeID:"scan=74339" Retention Time: 1539.168	577	10	10	4573.8	nan	9	1.57362	0	1/sp|Q9Y4L1|HYOU1_HUMAN	0.995014	0	1
C:/Users/ccranney/Desktop/wiffFiles/01_qehfx_lab_SA_R1.mzXML	162711	831.5	VEFEELC+57.0215ADLFER	1/sp|Q9Y4L1|HYOU1_HUMAN	828.88	2	0.992657	human.faims.116869.116869. File:"", NativeID:"scan=116869" Retention Time: 2570.118	680	10	8	3090.9	nan	9	1.50459	0.00273279	1/sp|Q9Y4L1|HYOU1_HUMAN	0.995014	0	1
C:/Users/ccranney/Desktop/wiffFiles/01_qehfx_lab_SA_R1.mzXML	58112	687.5	EVEEEPGIHSLK	1/sp|Q9Y4L1|HYOU1_HUMAN	683.85	2	0.988747	human.faims.28861.28861. File:"", NativeID:"scan=28861" Retention Time: 1295.412	681	10	9	3644.15	nan	9	1.53438	0.000161865	1/sp|Q9Y4L1|HYOU1_HUMAN	0.995014	0	1
C:/Users/ccranney/Desktop/wiffFiles/01_qehfx_lab_SA_R1.mzXML	173284	777.5	VESVFETLVEDSAEEESTLTK	1/sp|Q9Y4L1|HYOU1_HUMAN	781.37	3	0.98584	human.faims.117202.117202. File:"", NativeID:"scan=117202" Retention Time: 2765.748	537	10	9	2294.05	nan	9	1.52987	0.000442804	1/sp|Q9Y4L1|HYOU1_HUMAN	0.995014	0	1
C:/Users/ccranney/Desktop/wiffFiles/01_qehfx_lab_SA_R1.mzXML	77207	651.5	LPATEKPVLLSK	1/sp|Q9Y4L1|HYOU1_HUMAN	648.4	2	0.981756	human.faims.68366.68366. File:"", NativeID:"scan=68366" Retention Time: 1586.64	877	10	9	3228.06	nan	9	1.52353	0.000530434	1/sp|Q9Y4L1|HYOU1_HUMAN	0.995014	0	1
C:/Users/ccranney/Desktop/wiffFiles/01_qehfx_lab_SA_R1.mzXML	91809	435.5	TPVIVTLK	1/sp|Q9Y4L1|HYOU1_HUMAN	435.79	2	0.97617	human.faims.112386.112386. File:"", NativeID:"scan=112386" Retention Time: 1826.232	763	10	10	5944.73	nan	9	1.54713	0	1/sp|Q9Y4L1|HYOU1_HUMAN	0.995014	0	1
C:/Users/ccranney/Desktop/wiffFiles/01_qehfx_lab_SA_R1.mzXML	157316	840.5	AANSLEAFIFETQDK	1/sp|Q9Y4L1|HYOU1_HUMAN	842.41	2	0.976017	human.faims.708.708. File:"", NativeID:"scan=708" Retention Time: 2528.382	686	10	9	1816.71	nan	9	1.51463	0.00155057	1/sp|Q9Y4L1|HYOU1_HUMAN	0.995014	0	1
C:/Users/ccranney/Desktop/wiffFiles/01_qehfx_lab_SA_R1.mzXML	105610	678.5	SLAEDFAEQPIK	1/sp|Q9Y4L1|HYOU1_HUMAN	674.34	2	0.973728	human.faims.100833.100833. File:"", NativeID:"scan=100833" Retention Time: 1934.598	733	10	10	2680.38	nan	9	1.54326	0	1/sp|Q9Y4L1|HYOU1_HUMAN	0.995014	0	1
C:/Users/ccranney/Desktop/wiffFiles/01_qehfx_lab_SA_R1.mzXML	117312	561.5	TLGGLEMELR	1/sp|Q9Y4L1|HYOU1_HUMAN	559.8	2	0.969286	human.faims.110535.110535. File:"", NativeID:"scan=110535" Retention Time: 2123.04	838	10	10	3174.4	nan	9	1.53622	0.000169319	1/sp|Q9Y4L1|HYOU1_HUMAN	0.995014	0	1
C:/Users/ccranney/Desktop/wiffFiles/01_qehfx_lab_SA_R1.mzXML	84518	633.5	EAGMQPQLQIR	1/sp|Q9Y4L1|HYOU1_HUMAN	635.83	2	0.96692	human.faims.21282.21282. File:"", NativeID:"scan=21282" Retention Time: 1705.068	809	10	9	2250.8	nan	9	1.50051	0.00351778	1/sp|Q9Y4L1|HYOU1_HUMAN	0.995014	0	1
C:/Users/ccranney/Desktop/wiffFiles/01_qehfx_lab_SA_R1.mzXML	61768	1002.5	EEAEAPVEDGSQPPPPEPK	1/sp|Q9Y4L1|HYOU1_HUMAN	1001.97	2	0.964145	human.faims.22415.22415. File:"", NativeID:"scan=22415" Retention Time: 1310.532	241	10	9	2756.05	nan	9	1.4962	0.00563305	1/sp|Q9Y4L1|HYOU1_HUMAN	0.995014	0	1
C:/Users/ccranney/Desktop/wiffFiles/01_qehfx_lab_SA_R1.mzXML	174063	759.5	DAVVYPILVEFTR	1/sp|Q9Y4L1|HYOU1_HUMAN	761.42	2	0.960292	human.faims.14553.14553. File:"", NativeID:"scan=14553" Retention Time: 2815.41	528	10	9	2561.03	nan	9	1.49022	0.00899176	1/sp|Q9Y4L1|HYOU1_HUMAN	0.995014	0	1
C:/Users/ccranney/Desktop/wiffFiles/01_qehfx_lab_SA_R1.mzXML	158372	759.5	GVETIANDVVSLATK	1/sp|P10515|ODP2_HUMAN	758.91	2	0.995009	human.faims.42249.42249. File:"", NativeID:"scan=42249" Retention Time: 2510.388	863	10	10	4717.25	nan	9	1.57698	0	1/sp|P10515|ODP2_HUMAN	0.995009	0	1
C:/Users/ccranney/Desktop/wiffFiles/01_qehfx_lab_SA_R1.mzXML	133037	867.5	VPLPSLSPTMQAGTIAR	1/sp|P10515|ODP2_HUMAN	869.98	2	0.993885	human.faims.122207.122207. File:"", NativeID:"scan=122207" Retention Time: 2297.478	660	10	10	2273.07	nan	9	1.5752	0	1/sp|P10515|ODP2_HUMAN	0.995009	0	1
C:/Users/ccranney/Desktop/wiffFiles/01_qehfx_lab_SA_R1.mzXML	173074	804.5	VAPAPAAVVPPTGPGMAPVPTGVFTDIPISNIR	1/sp|P10515|ODP2_HUMAN	803.19	4	0.986062	human.faims.115722.115722. File:"", NativeID:"scan=115722" Retention Time: 2806.362	475	10	8	1674.7	nan	9	1.49459	0.00647816	1/sp|P10515|ODP2_HUMAN	0.995009	0	1
C:/Users/ccranney/Desktop/wiffFiles/01_qehfx_lab_SA_R1.mzXML	92385	507.5	DIDSFVPSK	1/sp|P10515|ODP2_HUMAN	504.26	2	0.960674	human.faims.16394.16394. File:"", NativeID:"scan=16394" Retention Time: 1781.808	778	10	9	3503.46	nan	9	1.49082	0.00862502	1/sp|P10515|ODP2_HUMAN	0.995009	0	1
C:/Users/ccranney/Desktop/wiffFiles/01_qehfx_lab_SA_R1.mzXML	151070	858.5	M+42.01057EATLEQHLEDTMK	1/sp|O43504|LTOR5_HUMAN	859.39	2	0.995005	human.faims.79099.79099. File:"", NativeID:"scan=79099" Retention Time: 2424.21	690	10	9	1906.22	nan	9	1.54409	0	1/sp|O43504|LTOR5_HUMAN	0.995005	0	1
C:/Users/ccranney/Desktop/wiffFiles/01_qehfx_lab_SA_R1.mzXML	120343	1002.5	GTLSDEHAGVISVLAQQAAK	1/sp|O43504|LTOR5_HUMAN	998.03	2	0.987902	human.faims.41944.41944. File:"", NativeID:"scan=41944" Retention Time: 2102.532	705	10	9	1761.14	nan	9	1.53307	0.000314812	1/sp|O43504|LTOR5_HUMAN	0.995005	0	1
C:/Users/ccranney/Desktop/wiffFiles/01_qehfx_lab_SA_R1.mzXML	174899	615.5	NVFDEAILAALEPPEPK	1/sp|P60953|CDC42_HUMAN	618.33	3	0.995	human.faims.85067.85067. File:"", NativeID:"scan=85067" Retention Time: 2847.798	383	10	10	3379.17	nan	9	1.57697	0	1/sp|P60953|CDC42_HUMAN	0.995	0	1
C:/Users/ccranney/Desktop/wiffFiles/01_qehfx_lab_SA_R1.mzXML	53267	534.5	C+57.0215VVVGDGAVGK	7/sp|P15153|RAC2_HUMAN/sp|P17081|RHOQ_HUMAN/sp|P60763|RAC3_HUMAN/sp|P60953|CDC42_HUMAN/sp|P63000|RAC1_HUMAN/sp|P84095|RHOG_HUMAN/sp|Q9H4E5|RHOJ_HUMAN	530.78	2	0.976162	human.faims.13977.13977. File:"", NativeID:"scan=13977" Retention Time: 1265.652	863	10	9	3906.47	nan	9	1.51485	0.00131532	1/sp|P60953|CDC42_HUMAN	0.995	0	0
C:/Users/ccranney/Desktop/wiffFiles/01_qehfx_lab_SA_R1.mzXML	167470	849.5	EPVGEGEALLGMDLLR	1/sp|Q96FV2|SCRN2_HUMAN	849.94	2	0.994996	human.faims.26977.26977. File:"", NativeID:"scan=26977" Retention Time: 2683.572	1040	10	9	2476.82	nan	9	1.54408	0	1/sp|Q96FV2|SCRN2_HUMAN	0.994996	0	1
C:/Users/ccranney/Desktop/wiffFiles/01_qehfx_lab_SA_R1.mzXML	98654	696.5	ESTGAQVQVAGDMLPNSTER	3/sp|P57721|PCBP3_HUMAN/sp|Q15365|PCBP1_HUMAN/sp|Q15366|PCBP2_HUMAN	697.33	3	0.997421	human.faims.28222.28222. File:"", NativeID:"scan=28222" Retention Time: 1848.528	980	10	9	2439.2	nan	9	1.54784	0	1/sp|Q15366|PCBP2_HUMAN	0.994986	0	0
C:/Users/ccranney/Desktop/wiffFiles/01_qehfx_lab_SA_R1.mzXML	104919	849.5	LHQLAM+15.9949QQSHFPMTHGNTGFSGIESSSPEVK	1/sp|Q15366|PCBP2_HUMAN	850.4	4	0.994986	human.faims.64172.64172. File:"", NativeID:"scan=64172" Retention Time: 1755.702	689	10	10	2764.31	nan	9	1.57695	0	1/sp|Q15366|PCBP2_HUMAN	0.994986	0	1
C:/Users/ccranney/Desktop/wiffFiles/01_qehfx_lab_SA_R1.mzXML	105514	453.5	AFAMIIDK	2/sp|Q15365|PCBP1_HUMAN/sp|Q15366|PCBP2_HUMAN	454.75	2	0.989696	human.faims.2480.2480. File:"", NativeID:"scan=2480" Retention Time: 2004.978	438	10	10	3202.48	nan	9	1.56856	0	1/sp|Q15366|PCBP2_HUMAN	0.994986	0	0
C:/Users/ccranney/Desktop/wiffFiles/01_qehfx_lab_SA_R1.mzXML	50148	579.5	IANPVEGSTDR	1/sp|Q15366|PCBP2_HUMAN	579.79	2	0.989558	human.faims.47519.47519. File:"", NativeID:"scan=47519" Retention Time: 1200.582	869	10	10	9385.98	nan	9	1.56834	0	1/sp|Q15366|PCBP2_HUMAN	0.994986	0	1
C:/Users/ccranney/Desktop/wiffFiles/01_qehfx_lab_SA_R1.mzXML	103354	822.5	LEEDISSSMTNSTAASRPPVTLR	1/sp|Q15366|PCBP2_HUMAN	821.41	3	0.98447	human.faims.61369.61369. File:"", NativeID:"scan=61369" Retention Time: 1861.92	973	10	9	6799.77	nan	9	1.52775	0.000425532	1/sp|Q15366|PCBP2_HUMAN	0.994986	0	1
C:/Users/ccranney/Desktop/wiffFiles/01_qehfx_lab_SA_R1.mzXML	101070	714.5	LVVPASQC+57.0215GSLIGK	2/sp|P57721|PCBP3_HUMAN/sp|Q15366|PCBP2_HUMAN	714.9	2	0.984391	human.faims.73806.73806. File:"", NativeID:"scan=73806" Retention Time: 1898.178	1017	10	8	4204.5	nan	9	1.49206	0.00806794	1/sp|Q15366|PCBP2_HUMAN	0.994986	0	0
C:/Users/ccranney/Desktop/wiffFiles/01_qehfx_lab_SA_R1.mzXML	104777	849.5	LHQLAMQQSHFPMTHGNTGFSGIESSSPEVK	1/sp|Q15366|PCBP2_HUMAN	846.4	4	0.979945	human.faims.64166.64166. File:"", NativeID:"scan=64166" Retention Time: 1867.002	586	10	9	2063.22	nan	9	1.52072	0.000892061	1/sp|Q15366|PCBP2_HUMAN	0.994986	0	1
C:/Users/ccranney/Desktop/wiffFiles/01_qehfx_lab_SA_R1.mzXML	51362	642.5	INISEGNC+57.0215PER	3/sp|P57721|PCBP3_HUMAN/sp|Q15365|PCBP1_HUMAN/sp|Q15366|PCBP2_HUMAN	644.8	2	0.973728	human.faims.52243.52243. File:"", NativeID:"scan=52243" Retention Time: 1193.34	899	10	9	8628.46	nan	9	1.51107	0.00214495	1/sp|Q15366|PCBP2_HUMAN	0.994986	0	0
C:/Users/ccranney/Desktop/wiffFiles/01_qehfx_lab_SA_R1.mzXML	177411	858.5	AAQTELGQQILADFEEAFPSQGTK	1/sp|Q5VIR6|VPS53_HUMAN	860.43	3	0.994981	human.faims.826.826. File:"", NativeID:"scan=826" Retention Time: 2884.452	715	10	9	2321.37	nan	9	1.54406	0	1/sp|Q5VIR6|VPS53_HUMAN	0.994981	0	1
C:/Users/ccranney/Desktop/wiffFiles/01_qehfx_lab_SA_R1.mzXML	159529	948.5	S+42.01057AIQNLHSFDPFADASK	1/sp|P41567|EIF1_HUMAN	945.46	2	0.997143	human.faims.106552.106552. File:"", NativeID:"scan=106552" Retention Time: 2544.75	599	10	9	1586.41	nan	9	1.54741	0	1/sp|P41567|EIF1_HUMAN	0.99498	0	1
C:/Users/ccranney/Desktop/wiffFiles/01_qehfx_lab_SA_R1.mzXML	129561	894.5	GDDLLPAGTEDYIHIR	2/sp|O60739|EIF1B_HUMAN/sp|P41567|EIF1_HUMAN	892.95	2	0.99498	human.faims.35852.35852. File:"", NativeID:"scan=35852" Retention Time: 2205.348	903	10	10	3052.89	nan	9	1.57694	0	1/sp|P41567|EIF1_HUMAN	0.99498	0	1
C:/Users/ccranney/Desktop/wiffFiles/01_qehfx_lab_SA_R1.mzXML	100650	768.5	TLTTVQGIADDYDK	2/sp|O60739|EIF1B_HUMAN/sp|P41567|EIF1_HUMAN	770.38	2	0.992261	human.faims.111168.111168. File:"", NativeID:"scan=111168" Retention Time: 1843.17	806	10	10	6288.8	nan	9	1.57263	0	1/sp|P41567|EIF1_HUMAN	0.99498	0	1
C:/Users/ccranney/Desktop/wiffFiles/01_qehfx_lab_SA_R1.mzXML	118630	921.5	FAC+57.0215NGTVIEHPEYGEVIQLQGDQR	2/sp|O60739|EIF1B_HUMAN/sp|P41567|EIF1_HUMAN	920.77	3	0.98739	human.faims.29773.29773. File:"", NativeID:"scan=29773" Retention Time: 2056.542	516	10	9	2369.13	nan	9	1.53228	0.000309454	1/sp|P41567|EIF1_HUMAN	0.99498	0	1
C:/Users/ccranney/Desktop/wiffFiles/01_qehfx_lab_SA_R1.mzXML	88871	831.5	TLTTVQGIADDYDKK	2/sp|O60739|EIF1B_HUMAN/sp|P41567|EIF1_HUMAN	834.43	2	0.977944	human.faims.111169.111169. File:"", NativeID:"scan=111169" Retention Time: 1648.38	837	10	9	2710.05	nan	9	1.51762	0.000983768	1/sp|P41567|EIF1_HUMAN	0.99498	0	1
C:/Users/ccranney/Desktop/wiffFiles/01_qehfx_lab_SA_R1.mzXML	102128	651.5	EDDALWPPPDR	2/sp|P61326|MGN_HUMAN/sp|Q96A72|MGN2_HUMAN	655.8	2	0.995995	human.faims.22029.22029. File:"", NativeID:"scan=22029" Retention Time: 1896.918	903	10	9	1622.89	nan	9	1.54563	0	2/sp|P61326|MGN_HUMAN/sp|Q96A72|MGN2_HUMAN	0.994978	0	1
C:/Users/ccranney/Desktop/wiffFiles/01_qehfx_lab_SA_R1.mzXML	84300	588.5	IGSLIDVNQSK	2/sp|P61326|MGN_HUMAN/sp|Q96A72|MGN2_HUMAN	587.33	2	0.994978	human.faims.49633.49633. File:"", NativeID:"scan=49633" Retention Time: 1689.36	870	10	10	6902.77	nan	9	1.57693	0	2/sp|P61326|MGN_HUMAN/sp|Q96A72|MGN2_HUMAN	0.994978	0	1
C:/Users/ccranney/Desktop/wiffFiles/01_qehfx_lab_SA_R1.mzXML	58945	516.5	IIDDSEITK	2/sp|P61326|MGN_HUMAN/sp|Q96A72|MGN2_HUMAN	517.27	2	0.979503	human.faims.50084.50084. File:"", NativeID:"scan=50084" Retention Time: 1321.002	881	10	9	3980.3	nan	9	1.52004	0.000883727	2/sp|P61326|MGN_HUMAN/sp|Q96A72|MGN2_HUMAN	0.994978	0	1
C:/Users/ccranney/Desktop/wiffFiles/01_qehfx_lab_SA_R1.mzXML	148813	993.5	EPGLLASC+57.0215SDDGEVAFWK	1/sp|O76071|CIAO1_HUMAN	990.95	2	0.994972	human.faims.26818.26818. File:"", NativeID:"scan=26818" Retention Time: 2440.02	514	10	9	1887.74	nan	9	1.54404	0	1/sp|O76071|CIAO1_HUMAN	0.994972	0	1
C:/Users/ccranney/Desktop/wiffFiles/01_qehfx_lab_SA_R1.mzXML	164787	984.5	TTHLAGALSPGEAWPFESV	1/sp|Q9Y3X0|CCDC9_HUMAN	985.49	2	0.994962	human.faims.113657.113657. File:"", NativeID:"scan=113657" Retention Time: 2630.49	731	10	8	1909.71	nan	9	1.50808	0.00225467	1/sp|Q9Y3X0|CCDC9_HUMAN	0.994962	0.00751342	1
C:/Users/ccranney/Desktop/wiffFiles/01_qehfx_lab_SA_R1.mzXML	57421	858.5	NTVSQSISGDPEIDKK	1/sp|Q9BY44|EIF2A_HUMAN	859.43	2	0.994949	human.faims.84907.84907. File:"", NativeID:"scan=84907" Retention Time: 1266.9	417	10	10	3714.1	nan	9	1.57689	0	1/sp|Q9BY44|EIF2A_HUMAN	0.994949	0	1
C:/Users/ccranney/Desktop/wiffFiles/01_qehfx_lab_SA_R1.mzXML	117692	786.5	INDFVLSPGPQPYK	1/sp|Q9BY44|EIF2A_HUMAN	787.91	2	0.991309	human.faims.52130.52130. File:"", NativeID:"scan=52130" Retention Time: 2103.048	884	10	10	4648.08	nan	9	1.57112	0	1/sp|Q9BY44|EIF2A_HUMAN	0.994949	0	1
C:/Users/ccranney/Desktop/wiffFiles/01_qehfx_lab_SA_R1.mzXML	136935	804.5	DGTAGIPNLQLYDVK	1/sp|Q9BY44|EIF2A_HUMAN	802.42	2	0.988685	human.faims.15980.15980. File:"", NativeID:"scan=15980" Retention Time: 2330.712	668	10	10	2204.06	nan	9	1.56696	0	1/sp|Q9BY44|EIF2A_HUMAN	0.994949	0	1
C:/Users/ccranney/Desktop/wiffFiles/01_qehfx_lab_SA_R1.mzXML	69021	462.5	VAVYVPGSK	1/sp|Q9BY44|EIF2A_HUMAN	460.27	2	0.964461	human.faims.115993.115993. File:"", NativeID:"scan=115993" Retention Time: 1473.39	768	10	10	3631.42	nan	9	1.52857	0.000432339	1/sp|Q9BY44|EIF2A_HUMAN	0.994949	0	1
C:/Users/ccranney/Desktop/wiffFiles/01_qehfx_lab_SA_R1.mzXML	68558	768.5	SPDLAPTPAPQSTPR	1/sp|Q9BY44|EIF2A_HUMAN	767.9	2	0.960552	human.faims.102873.102873. File:"", NativeID:"scan=102873" Retention Time: 1443.96	578	10	10	4588.99	nan	9	1.52237	0.000781454	1/sp|Q9BY44|EIF2A_HUMAN	0.994949	0	1
C:/Users/ccranney/Desktop/wiffFiles/01_qehfx_lab_SA_R1.mzXML	41789	750.5	VNEIVETNRPDSK	1/sp|Q15008|PSMD6_HUMAN	750.89	2	0.997747	human.faims.121498.121498. File:"", NativeID:"scan=121498" Retention Time: 1054.248	435	10	9	2402.84	nan	9	1.54835	0	1/sp|Q15008|PSMD6_HUMAN	0.994934	0	1
C:/Users/ccranney/Desktop/wiffFiles/01_qehfx_lab_SA_R1.mzXML	165690	804.5	GAEILEVLHSLPAVR	1/sp|Q15008|PSMD6_HUMAN	802.46	2	0.994934	human.faims.35186.35186. File:"", NativeID:"scan=35186" Retention Time: 2594.532	539	10	10	4364.31	nan	9	1.57686	0	1/sp|Q15008|PSMD6_HUMAN	0.994934	0	1
C:/Users/ccranney/Desktop/wiffFiles/01_qehfx_lab_SA_R1.mzXML	62938	669.5	RLDEELEDAEK	1/sp|Q15008|PSMD6_HUMAN	673.82	2	0.993842	human.faims.93905.93905. File:"", NativeID:"scan=93905" Retention Time: 1307.772	790	10	9	3120.14	nan	9	1.54229	0	1/sp|Q15008|PSMD6_HUMAN	0.994934	0	1
C:/Users/ccranney/Desktop/wiffFiles/01_qehfx_lab_SA_R1.mzXML	99434	687.5	PLENLEEEGLPK	1/sp|Q15008|PSMD6_HUMAN	684.36	2	0.986286	human.faims.85755.85755. File:"", NativeID:"scan=85755" Retention Time: 1852.11	1017	10	9	8213.85	nan	9	1.53056	0.000448565	1/sp|Q15008|PSMD6_HUMAN	0.994934	0	1
C:/Users/ccranney/Desktop/wiffFiles/01_qehfx_lab_SA_R1.mzXML	80885	525.5	VTVQQTTGPK	1/DECOY_0_sp|O60942|MCE1_HUMAN	529.8	2	0.99492	DECOY_human.faims.42580.42580. File:"", NativeID:"scan=42580" PROTEIN: DECOY_null	801	10	8	1422.6	nan	9	1.50802	0.00236077	1/DECOY_0_sp|O60942|MCE1_HUMAN	0.99492	0.00786838	1
C:/Users/ccranney/Desktop/wiffFiles/01_qehfx_lab_SA_R1.mzXML	170796	750.5	SFAAVIQALDGEMR	1/sp|P37268|FDFT_HUMAN	754.38	2	0.994916	human.faims.98701.98701. File:"", NativeID:"scan=98701" Retention Time: 2731.83	439	10	9	1532.49	nan	9	1.54396	0	1/sp|P37268|FDFT_HUMAN	0.994916	0	1
C:/Users/ccranney/Desktop/wiffFiles/01_qehfx_lab_SA_R1.mzXML	189132	912.5	APPGFLGSLVPVVVETLGDAYPELQR	1/sp|Q5JTZ9|SYAM_HUMAN	908.83	3	0.994907	human.faims.7315.7315. File:"", NativeID:"scan=7315" Retention Time: 3028.842	238	10	9	2238.67	nan	9	1.54394	0	1/sp|Q5JTZ9|SYAM_HUMAN	0.994907	0	1
C:/Users/ccranney/Desktop/wiffFiles/01_qehfx_lab_SA_R1.mzXML	143050	885.5	LIEAVETAVMPQWQR	1/sp|Q5JTZ9|SYAM_HUMAN	885.97	2	0.992722	human.faims.64435.64435. File:"", NativeID:"scan=64435" Retention Time: 2366.43	589	10	8	1455.06	nan	9	1.50468	0.00263665	1/sp|Q5JTZ9|SYAM_HUMAN	0.994907	0	1
C:/Users/ccranney/Desktop/wiffFiles/01_qehfx_lab_SA_R1.mzXML	75210	570.5	GVQLDSAGLER	1/sp|Q5JTZ9|SYAM_HUMAN	572.8	2	0.982827	human.faims.42503.42503. File:"", NativeID:"scan=42503" Retention Time: 1555.038	906	10	9	1670.38	nan	9	1.5252	0.000408108	1/sp|Q5JTZ9|SYAM_HUMAN	0.994907	0	1
C:/Users/ccranney/Desktop/wiffFiles/01_qehfx_lab_SA_R1.mzXML	97811	777.5	GILEQGWQADSTTR	1/sp|Q99627|CSN8_HUMAN	781.38	2	0.994907	human.faims.38196.38196. File:"", NativeID:"scan=38196" Retention Time: 1834.968	767	10	10	3548.18	nan	9	1.57682	0	1/sp|Q99627|CSN8_HUMAN	0.994907	0	1
C:/Users/ccranney/Desktop/wiffFiles/01_qehfx_lab_SA_R1.mzXML	36160	570.5	VQESADELQK	1/sp|P84085|ARF5_HUMAN	573.78	2	0.996139	human.faims.122609.122609. File:"", NativeID:"scan=122609" Retention Time: 974.886	639	10	8	3510.67	nan	9	1.50986	0.00221239	1/sp|P84085|ARF5_HUMAN	0.994903	0	1
C:/Users/ccranney/Desktop/wiffFiles/01_qehfx_lab_SA_R1.mzXML	109746	840.5	QDMPNAMPVSELTDK	1/sp|P84085|ARF5_HUMAN	838.39	2	0.994903	human.faims.86562.86562. File:"", NativeID:"scan=86562" Retention Time: 2000.838	590	10	10	5072.49	nan	9	1.57682	0	1/sp|P84085|ARF5_HUMAN	0.994903	0	1
C:/Users/ccranney/Desktop/wiffFiles/01_qehfx_lab_SA_R1.mzXML	170586	777.5	LGEIVTTIPTIGFNVETVEYK	4/sp|P18085|ARF4_HUMAN/sp|P61204|ARF3_HUMAN/sp|P84077|ARF1_HUMAN/sp|P84085|ARF5_HUMAN	775.08	3	0.977176	human.faims.62924.62924. File:"", NativeID:"scan=62924" Retention Time: 2739.738	742	10	10	3807.09	nan	9	1.54872	0	1/sp|P84085|ARF5_HUMAN	0.994903	0	0
C:/Users/ccranney/Desktop/wiffFiles/01_qehfx_lab_SA_R1.mzXML	106102	633.5	LWDLTTGTTTR	1/sp|P63244|RACK1_HUMAN	632.83	2	0.994899	human.faims.73896.73896. File:"", NativeID:"scan=73896" Retention Time: 1982.838	815	10	10	4410.63	nan	9	1.57681	0	1/sp|P63244|RACK1_HUMAN	0.994899	0	1
C:/Users/ccranney/Desktop/wiffFiles/01_qehfx_lab_SA_R1.mzXML	62788	597.5	DETNYGIPQR	1/sp|P63244|RACK1_HUMAN	596.78	2	0.994152	human.faims.15172.15172. File:"", NativeID:"scan=15172" Retention Time: 1323.42	917	10	10	14869.4	nan	9	1.57562	0	1/sp|P63244|RACK1_HUMAN	0.994899	0	1
C:/Users/ccranney/Desktop/wiffFiles/01_qehfx_lab_SA_R1.mzXML	117704	894.5	IIVDELKQEVISTSSK	1/sp|P63244|RACK1_HUMAN	895	2	0.989585	human.faims.50545.50545. File:"", NativeID:"scan=50545" Retention Time: 2032.698	724	10	8	1585.14	nan	9	1.49993	0.00349024	1/sp|P63244|RACK1_HUMAN	0.994899	0	1
C:/Users/ccranney/Desktop/wiffFiles/01_qehfx_lab_SA_R1.mzXML	100837	534.5	VWQVTIGTR	1/sp|P63244|RACK1_HUMAN	530.3	2	0.981244	human.faims.125519.125519. File:"", NativeID:"scan=125519" Retention Time: 1901.442	688	10	9	2821.35	nan	9	1.52274	0.000523972	1/sp|P63244|RACK1_HUMAN	0.994899	0	1
C:/Users/ccranney/Desktop/wiffFiles/01_qehfx_lab_SA_R1.mzXML	92572	912.5	TNHIGHTGYLNTVTVSPDGSLC+57.0215ASGGK	1/sp|P63244|RACK1_HUMAN	915.11	3	0.971474	human.faims.111595.111595. File:"", NativeID:"scan=111595" Retention Time: 1719.312	695	10	9	2113.05	nan	9	1.50758	0.00234292	1/sp|P63244|RACK1_HUMAN	0.994899	0	1
C:/Users/ccranney/Desktop/wiffFiles/01_qehfx_lab_SA_R1.mzXML	125570	759.5	NDFEIVLPENAEK	1/sp|Q99459|CDC5L_HUMAN	759.38	2	0.997818	human.faims.80216.80216. File:"", NativeID:"scan=80216" Retention Time: 2210.118	970	10	9	4080.28	nan	9	1.54846	0	1/sp|Q99459|CDC5L_HUMAN	0.994891	0	1
C:/Users/ccranney/Desktop/wiffFiles/01_qehfx_lab_SA_R1.mzXML	45322	597.5	TPSNGAEGLTPR	1/sp|Q99459|CDC5L_HUMAN	600.3	2	0.996687	human.faims.112292.112292. File:"", NativeID:"scan=112292" Retention Time: 1144.218	748	10	9	2264.49	nan	9	1.5467	0	1/sp|Q99459|CDC5L_HUMAN	0.994891	0	1
C:/Users/ccranney/Desktop/wiffFiles/01_qehfx_lab_SA_R1.mzXML	151617	669.5	WYEWLDPSIK	1/sp|Q99459|CDC5L_HUMAN	668.83	2	0.994891	human.faims.127040.127040. File:"", NativeID:"scan=127040" Retention Time: 2482.818	445	10	10	1470.16	nan	9	1.5768	0	1/sp|Q99459|CDC5L_HUMAN	0.994891	0	1
C:/Users/ccranney/Desktop/wiffFiles/01_qehfx_lab_SA_R1.mzXML	164756	705.5	ILQEAQNLMALTNVDTPLK	1/sp|Q99459|CDC5L_HUMAN	704.71	3	0.994702	human.faims.51471.51471. File:"", NativeID:"scan=51471" Retention Time: 2603.328	495	10	8	1103.59	nan	9	1.50769	0.00234642	1/sp|Q99459|CDC5L_HUMAN	0.994891	0	1
C:/Users/ccranney/Desktop/wiffFiles/01_qehfx_lab_SA_R1.mzXML	45908	759.5	SGTTPKPVINSTPGR	1/sp|Q99459|CDC5L_HUMAN	756.41	2	0.984932	human.faims.99768.99768. File:"", NativeID:"scan=99768" Retention Time: 1145.67	718	10	9	1879.44	nan	9	1.52846	0.00043153	1/sp|Q99459|CDC5L_HUMAN	0.994891	0	1
C:/Users/ccranney/Desktop/wiffFiles/01_qehfx_lab_SA_R1.mzXML	154423	1002.5	ESDLPSAILQTSGVSEFTK	1/sp|Q99459|CDC5L_HUMAN	1005.01	2	0.976815	human.faims.27867.27867. File:"", NativeID:"scan=27867" Retention Time: 2476.182	595	10	9	1588.21	nan	9	1.51587	0.00108669	1/sp|Q99459|CDC5L_HUMAN	0.994891	0	1
C:/Users/ccranney/Desktop/wiffFiles/01_qehfx_lab_SA_R1.mzXML	110155	687.5	GVDYNAEIPFEK	1/sp|Q99459|CDC5L_HUMAN	691.34	2	0.973488	human.faims.42211.42211. File:"", NativeID:"scan=42211" Retention Time: 1995.63	781	10	9	2488.09	nan	9	1.5107	0.00213148	1/sp|Q99459|CDC5L_HUMAN	0.994891	0	1
C:/Users/ccranney/Desktop/wiffFiles/01_qehfx_lab_SA_R1.mzXML	98191	1002.5	GGLNTPLHESDFSGVTPQR	1/sp|Q99459|CDC5L_HUMAN	1006.49	2	0.958624	human.faims.37326.37326. File:"", NativeID:"scan=37326" Retention Time: 1809.54	485	10	10	1858.6	nan	9	1.51932	0.000876754	1/sp|Q99459|CDC5L_HUMAN	0.994891	0	1
C:/Users/ccranney/Desktop/wiffFiles/01_qehfx_lab_SA_R1.mzXML	162656	975.5	LVLPAPQISDAELQEVVK	1/sp|Q99459|CDC5L_HUMAN	975.05	2	0.942048	human.faims.73303.73303. File:"", NativeID:"scan=73303" Retention Time: 2570.07	475	10	10	1975.5	nan	9	1.49305	0.00739785	1/sp|Q99459|CDC5L_HUMAN	0.994891	0	1
C:/Users/ccranney/Desktop/wiffFiles/01_qehfx_lab_SA_R1.mzXML	63938	723.5	AFFESHPAPSAER	1/sp|P55786|PSA_HUMAN	723.37	2	0.996217	human.faims.2586.2586. File:"", NativeID:"scan=2586" Retention Time: 1370.268	657	10	9	2488.06	nan	9	1.54598	0	1/sp|P55786|PSA_HUMAN	0.994883	0	1
C:/Users/ccranney/Desktop/wiffFiles/01_qehfx_lab_SA_R1.mzXML	76511	777.5	KPYPDDENLVEVK	2/sp|A6NEC2|PSAL_HUMAN/sp|P55786|PSA_HUMAN	773.39	2	0.994883	human.faims.58105.58105. File:"", NativeID:"scan=58105" Retention Time: 1522.752	913	10	10	4769.1	nan	9	1.57678	0	1/sp|P55786|PSA_HUMAN	0.994883	0	1
C:/Users/ccranney/Desktop/wiffFiles/01_qehfx_lab_SA_R1.mzXML	96645	507.5	DVFSPIGER	1/sp|P55786|PSA_HUMAN	510.26	2	0.994826	human.faims.20274.20274. File:"", NativeID:"scan=20274" Retention Time: 1852.068	628	10	10	5260.87	nan	9	1.57669	0	1/sp|P55786|PSA_HUMAN	0.994883	0	1
C:/Users/ccranney/Desktop/wiffFiles/01_qehfx_lab_SA_R1.mzXML	39916	507.5	YTTPSGEVR	2/sp|A6NEC2|PSAL_HUMAN/sp|P55786|PSA_HUMAN	505.25	2	0.993175	human.faims.130941.130941. File:"", NativeID:"scan=130941" Retention Time: 1027.98	854	10	9	4625.23	nan	9	1.54125	0	1/sp|P55786|PSA_HUMAN	0.994883	0	1
C:/Users/ccranney/Desktop/wiffFiles/01_qehfx_lab_SA_R1.mzXML	168610	885.5	TQYSSAMLESLLPGIR	1/sp|P55786|PSA_HUMAN	883.46	2	0.992409	human.faims.112781.112781. File:"", NativeID:"scan=112781" Retention Time: 2701.14	629	10	10	4053.01	nan	9	1.57286	0	1/sp|P55786|PSA_HUMAN	0.994883	0	1
C:/Users/ccranney/Desktop/wiffFiles/01_qehfx_lab_SA_R1.mzXML	99923	615.5	DNWEELYNR	1/sp|P55786|PSA_HUMAN	619.78	2	0.99237	human.faims.18398.18398. File:"", NativeID:"scan=18398" Retention Time: 1821.192	770	10	8	1564.09	nan	9	1.50415	0.00271112	1/sp|P55786|PSA_HUMAN	0.994883	0	1
C:/Users/ccranney/Desktop/wiffFiles/01_qehfx_lab_SA_R1.mzXML	99485	507.5	DLSLPPVDR	1/sp|P55786|PSA_HUMAN	506.28	2	0.989409	human.faims.17684.17684. File:"", NativeID:"scan=17684" Retention Time: 1903.632	666	10	9	5002.25	nan	9	1.53541	0.00016603	1/sp|P55786|PSA_HUMAN	0.994883	0	1
C:/Users/ccranney/Desktop/wiffFiles/01_qehfx_lab_SA_R1.mzXML	126258	561.5	AGIISTVEVLK	1/sp|P55786|PSA_HUMAN	565.34	2	0.989066	human.faims.3334.3334. File:"", NativeID:"scan=3334" Retention Time: 2232.462	601	10	10	4878.13	nan	9	1.56756	0	1/sp|P55786|PSA_HUMAN	0.994883	0	1
C:/Users/ccranney/Desktop/wiffFiles/01_qehfx_lab_SA_R1.mzXML	56392	543.5	MLHDYIGDK	2/sp|A6NEC2|PSAL_HUMAN/sp|P55786|PSA_HUMAN	546.26	2	0.988783	human.faims.76104.76104. File:"", NativeID:"scan=76104" Retention Time: 1258.14	900	10	8	2191.66	nan	9	1.49872	0.00398001	1/sp|P55786|PSA_HUMAN	0.994883	0	1
C:/Users/ccranney/Desktop/wiffFiles/01_qehfx_lab_SA_R1.mzXML	112223	768.5	ILMDKPEMNVVLK	1/sp|P55786|PSA_HUMAN	765.43	2	0.981922	human.faims.51331.51331. File:"", NativeID:"scan=51331" Retention Time: 2004.132	937	10	9	3570.19	nan	9	1.52379	0.000531915	1/sp|P55786|PSA_HUMAN	0.994883	0	1
C:/Users/ccranney/Desktop/wiffFiles/01_qehfx_lab_SA_R1.mzXML	163263	687.5	VLGATLLPDLIQK	1/sp|P55786|PSA_HUMAN	690.93	2	0.981133	human.faims.119915.119915. File:"", NativeID:"scan=119915" Retention Time: 2622.732	473	10	9	4685.67	nan	9	1.52257	0.000652997	1/sp|P55786|PSA_HUMAN	0.994883	0	1
C:/Users/ccranney/Desktop/wiffFiles/01_qehfx_lab_SA_R1.mzXML	150544	597.5	ATFDISLVVPK	2/sp|A6NEC2|PSAL_HUMAN/sp|P55786|PSA_HUMAN	595.35	2	0.976885	human.faims.9324.9324. File:"", NativeID:"scan=9324" Retention Time: 2493.222	444	10	10	2369.94	nan	9	1.54826	0	1/sp|P55786|PSA_HUMAN	0.994883	0	1
C:/Users/ccranney/Desktop/wiffFiles/01_qehfx_lab_SA_R1.mzXML	109291	579.5	IDFVGELNDK	2/sp|A6NEC2|PSAL_HUMAN/sp|P55786|PSA_HUMAN	575.29	2	0.976419	human.faims.48046.48046. File:"", NativeID:"scan=48046" Retention Time: 1991.682	921	10	10	5366.54	nan	9	1.54752	0	1/sp|P55786|PSA_HUMAN	0.994883	0	1
C:/Users/ccranney/Desktop/wiffFiles/01_qehfx_lab_SA_R1.mzXML	54548	561.5	NVKPDQWVK	1/sp|P55786|PSA_HUMAN	557.3	2	0.968763	human.faims.85175.85175. File:"", NativeID:"scan=85175" Retention Time: 1256.52	866	10	9	3470.36	nan	9	1.50337	0.00287015	1/sp|P55786|PSA_HUMAN	0.994883	0	1
C:/Users/ccranney/Desktop/wiffFiles/01_qehfx_lab_SA_R1.mzXML	147074	678.5	DYFNVPYPLPK	2/sp|A6NEC2|PSAL_HUMAN/sp|P55786|PSA_HUMAN	676.85	2	0.95608	human.faims.20792.20792. File:"", NativeID:"scan=20792" Retention Time: 2444.31	555	10	10	3628.43	nan	9	1.51528	0.00120221	1/sp|P55786|PSA_HUMAN	0.994883	0	1
C:/Users/ccranney/Desktop/wiffFiles/01_qehfx_lab_SA_R1.mzXML	128188	678.5	VVIEDEQLVLGASQEPVGR	1/sp|Q6IBS0|TWF2_HUMAN	680.03	3	0.996513	human.faims.124882.124882. File:"", NativeID:"scan=124882" Retention Time: 2214.792	825	10	9	2355.86	nan	9	1.54643	0	1/sp|Q6IBS0|TWF2_HUMAN	0.994881	0	1
C:/Users/ccranney/Desktop/wiffFiles/01_qehfx_lab_SA_R1.mzXML	126232	966.5	HQTLQGLAFPLQPEAQR	1/sp|Q6IBS0|TWF2_HUMAN	967.52	2	0.994881	human.faims.46033.46033. File:"", NativeID:"scan=46033" Retention Time: 2207.94	465	10	10	2142.49	nan	9	1.57678	0	1/sp|Q6IBS0|TWF2_HUMAN	0.994881	0	1
C:/Users/ccranney/Desktop/wiffFiles/01_qehfx_lab_SA_R1.mzXML	52438	741.5	A+42.01057HQTGIHATEELK	1/sp|Q6IBS0|TWF2_HUMAN	738.88	2	0.990451	human.faims.11488.11488. File:"", NativeID:"scan=11488" Retention Time: 1221.612	569	10	9	2637	nan	9	1.53703	0.00017319	1/sp|Q6IBS0|TWF2_HUMAN	0.994881	0	1
C:/Users/ccranney/Desktop/wiffFiles/01_qehfx_lab_SA_R1.mzXML	142978	876.5	LLDSVEQDFHLEIAK	1/sp|Q6IBS0|TWF2_HUMAN	878.96	2	0.98524	human.faims.65548.65548. File:"", NativeID:"scan=65548" Retention Time: 2342.1	537	10	9	1504.96	nan	9	1.52894	0.000435035	1/sp|Q6IBS0|TWF2_HUMAN	0.994881	0	1
C:/Users/ccranney/Desktop/wiffFiles/01_qehfx_lab_SA_R1.mzXML	113353	714.5	ETIELVHTEPTDVAQLPSR	1/sp|Q6IBS0|TWF2_HUMAN	712.37	3	0.979811	human.faims.28491.28491. File:"", NativeID:"scan=28491" Retention Time: 1992.48	811	10	10	2832.83	nan	9	1.5529	0	1/sp|Q6IBS0|TWF2_HUMAN	0.994881	0	1
C:/Users/ccranney/Desktop/wiffFiles/01_qehfx_lab_SA_R1.mzXML	87453	849.5	EEEEEVFESSVPQR	1/sp|O60566|BUB1B_HUMAN	847.38	2	0.994876	human.faims.22509.22509. File:"", NativeID:"scan=22509" Retention Time: 1669.128	539	10	10	1643.18	nan	9	1.57677	0	1/sp|O60566|BUB1B_HUMAN	0.994876	0	1
C:/Users/ccranney/Desktop/wiffFiles/01_qehfx_lab_SA_R1.mzXML	183454	930.5	SLQENEEEEIGNLELAWDMLDLAK	1/sp|P49321|NASP_HUMAN	930.45	3	0.998028	human.faims.101696.101696. File:"", NativeID:"scan=101696" Retention Time: 2993.85	411	10	8	1369.33	nan	9	1.51273	0.00174317	1/sp|P49321|NASP_HUMAN	0.994854	0	1
C:/Users/ccranney/Desktop/wiffFiles/01_qehfx_lab_SA_R1.mzXML	76863	750.5	TEEMPNDSVLENK	1/sp|P49321|NASP_HUMAN	753.34	2	0.994854	human.faims.108088.108088. File:"", NativeID:"scan=108088" Retention Time: 1542.57	636	10	10	2100.27	nan	9	1.57674	0	1/sp|P49321|NASP_HUMAN	0.994854	0	1
C:/Users/ccranney/Desktop/wiffFiles/01_qehfx_lab_SA_R1.mzXML	83678	741.5	EVSEEQPVVTLEK	1/sp|P49321|NASP_HUMAN	743.88	2	0.992922	human.faims.29253.29253. File:"", NativeID:"scan=29253" Retention Time: 1666.488	750	10	9	3933.05	nan	9	1.54086	0	1/sp|P49321|NASP_HUMAN	0.994854	0	1
C:/Users/ccranney/Desktop/wiffFiles/01_qehfx_lab_SA_R1.mzXML	168261	939.5	A+42.01057MESTATAAVAAELVSADK	1/sp|P49321|NASP_HUMAN	939.46	2	0.992008	human.faims.11516.11516. File:"", NativeID:"scan=11516" Retention Time: 2681.472	824	10	10	2732.91	nan	9	1.57223	0	1/sp|P49321|NASP_HUMAN	0.994854	0	1
C:/Users/ccranney/Desktop/wiffFiles/01_qehfx_lab_SA_R1.mzXML	90775	714.5	KPTDGASSSNC+57.0215VTDISHLVR	1/sp|P49321|NASP_HUMAN	715.35	3	0.991615	human.faims.58003.58003. File:"", NativeID:"scan=58003" Retention Time: 1704.228	861	10	9	2408.82	nan	9	1.53883	0	1/sp|P49321|NASP_HUMAN	0.994854	0	1
C:/Users/ccranney/Desktop/wiffFiles/01_qehfx_lab_SA_R1.mzXML	117788	1011.5	QGTAVEVEAESLDPTVKPVDVGGDEPEEK	1/sp|P49321|NASP_HUMAN	1008.82	3	0.991264	human.faims.87523.87523. File:"", NativeID:"scan=87523" Retention Time: 2045.598	691	10	9	3373.88	nan	9	1.53829	0.000179501	1/sp|P49321|NASP_HUMAN	0.994854	0	1
C:/Users/ccranney/Desktop/wiffFiles/01_qehfx_lab_SA_R1.mzXML	108892	822.5	DGAVNGPSVVGDQTPIEPQTSIER	1/sp|P49321|NASP_HUMAN	822.74	3	0.988643	human.faims.15586.15586. File:"", NativeID:"scan=15586" Retention Time: 1969.398	923	10	10	2928.44	nan	9	1.56689	0	1/sp|P49321|NASP_HUMAN	0.994854	0	1
C:/Users/ccranney/Desktop/wiffFiles/01_qehfx_lab_SA_R1.mzXML	35070	984.5	SLAKPETDKEQDSEMEK	1/sp|P49321|NASP_HUMAN	982.96	2	0.985263	human.faims.100864.100864. File:"", NativeID:"scan=100864" Retention Time: 920.418	186	10	9	1291.75	nan	9	1.52898	0.000435477	1/sp|P49321|NASP_HUMAN	0.994854	0	1
C:/Users/ccranney/Desktop/wiffFiles/01_qehfx_lab_SA_R1.mzXML	99379	831.5	IEDVPAPSTSADKVESLDVDSEAK	1/sp|P49321|NASP_HUMAN	834.74	3	0.985186	human.faims.48427.48427. File:"", NativeID:"scan=48427" Retention Time: 1808.112	884	10	10	5102.28	nan	9	1.56142	0	1/sp|P49321|NASP_HUMAN	0.994854	0	1
C:/Users/ccranney/Desktop/wiffFiles/01_qehfx_lab_SA_R1.mzXML	180172	786.5	HLVMGDIPAAVNAFQEAASLLGK	1/sp|P49321|NASP_HUMAN	785.08	3	0.983224	human.faims.45298.45298. File:"", NativeID:"scan=45298" Retention Time: 2934.378	548	10	9	2210.99	nan	9	1.52581	0.000412145	1/sp|P49321|NASP_HUMAN	0.994854	0	1
C:/Users/ccranney/Desktop/wiffFiles/01_qehfx_lab_SA_R1.mzXML	55900	588.5	EQVYDAMGEK	1/sp|P49321|NASP_HUMAN	585.26	2	0.982648	human.faims.27432.27432. File:"", NativeID:"scan=27432" Retention Time: 1267.638	967	10	9	3605.45	nan	9	1.52492	0.000406064	1/sp|P49321|NASP_HUMAN	0.994854	0	1
C:/Users/ccranney/Desktop/wiffFiles/01_qehfx_lab_SA_R1.mzXML	56682	597.5	VESLDVDSEAK	1/sp|P49321|NASP_HUMAN	596.29	2	0.977041	human.faims.117183.117183. File:"", NativeID:"scan=117183" Retention Time: 1301.67	762	10	10	3459.23	nan	9	1.54851	0	1/sp|P49321|NASP_HUMAN	0.994854	0	1
C:/Users/ccranney/Desktop/wiffFiles/01_qehfx_lab_SA_R1.mzXML	65509	804.5	LSVEESEAAGDGVDTK	1/sp|P49321|NASP_HUMAN	803.87	2	0.972791	human.faims.71849.71849. File:"", NativeID:"scan=71849" Retention Time: 1359.828	489	10	10	2472.71	nan	9	1.54177	0	1/sp|P49321|NASP_HUMAN	0.994854	0	1
C:/Users/ccranney/Desktop/wiffFiles/01_qehfx_lab_SA_R1.mzXML	48599	696.5	TEEARPSPAPGPGTPTGTPTR	1/sp|Q4KMP7|TB10B_HUMAN	693.01	3	0.994852	human.faims.108064.108064. File:"", NativeID:"scan=108064" Retention Time: 1126.878	673	10	8	2122.01	nan	9	1.50791	0.00235647	1/sp|Q4KMP7|TB10B_HUMAN	0.994852	0.00786557	1
C:/Users/ccranney/Desktop/wiffFiles/01_qehfx_lab_SA_R1.mzXML	138146	840.5	LQEVPHEGPMC+57.0215DLLWSDPDDR	2/sp|P62714|PP2AB_HUMAN/sp|P67775|PP2AA_HUMAN	837.04	3	0.99485	human.faims.69519.69519. File:"", NativeID:"scan=69519" Retention Time: 2311.128	872	10	10	3869.51	nan	9	1.57673	0	1/sp|P67775|PP2AA_HUMAN	0.99485	0	0
C:/Users/ccranney/Desktop/wiffFiles/01_qehfx_lab_SA_R1.mzXML	143330	849.5	ELDQWIEQLNEC+57.0215K	1/sp|P67775|PP2AA_HUMAN	852.9	2	0.988787	human.faims.24964.24964. File:"", NativeID:"scan=24964" Retention Time: 2355.648	577	10	8	1685.34	nan	9	1.49872	0.00398074	1/sp|P67775|PP2AA_HUMAN	0.99485	0	1
C:/Users/ccranney/Desktop/wiffFiles/01_qehfx_lab_SA_R1.mzXML	140566	894.5	SPDTNYLFMGDYVDR	2/sp|P62714|PP2AB_HUMAN/sp|P67775|PP2AA_HUMAN	896.9	2	0.98718	human.faims.102891.102891. File:"", NativeID:"scan=102891" Retention Time: 2353.89	597	10	10	1857.85	nan	9	1.56457	0	1/sp|P67775|PP2AA_HUMAN	0.99485	0	0
C:/Users/ccranney/Desktop/wiffFiles/01_qehfx_lab_SA_R1.mzXML	138288	840.5	LQEVPHEGPM+15.9949C+57.0215DLLWSDPDDR	2/sp|P62714|PP2AB_HUMAN/sp|P67775|PP2AA_HUMAN	842.37	3	0.972436	human.faims.69523.69523. File:"", NativeID:"scan=69523" Retention Time: 2069.43	1000	10	9	3892.82	nan	9	1.50907	0.00218723	1/sp|P67775|PP2AA_HUMAN	0.99485	0	0
C:/Users/ccranney/Desktop/wiffFiles/01_qehfx_lab_SA_R1.mzXML	138146	840.5	LQEVPHEGPMC+57.0215DLLWSDPDDR	2/sp|P62714|PP2AB_HUMAN/sp|P67775|PP2AA_HUMAN	837.04	3	0.99485	human.faims.69519.69519. File:"", NativeID:"scan=69519" Retention Time: 2311.128	872	10	10	3869.51	nan	9	1.57673	0	1/sp|P62714|PP2AB_HUMAN	0.99485	0	0
C:/Users/ccranney/Desktop/wiffFiles/01_qehfx_lab_SA_R1.mzXML	140566	894.5	SPDTNYLFMGDYVDR	2/sp|P62714|PP2AB_HUMAN/sp|P67775|PP2AA_HUMAN	896.9	2	0.98718	human.faims.102891.102891. File:"", NativeID:"scan=102891" Retention Time: 2353.89	597	10	10	1857.85	nan	9	1.56457	0	1/sp|P62714|PP2AB_HUMAN	0.99485	0	0
C:/Users/ccranney/Desktop/wiffFiles/01_qehfx_lab_SA_R1.mzXML	143330	849.5	ELDQWVEQLNEC+57.0215K	1/sp|P62714|PP2AB_HUMAN	845.89	2	0.985751	human.faims.24966.24966. File:"", NativeID:"scan=24966" Retention Time: 2203.65	577	10	8	1685.34	nan	9	1.49412	0.00670206	1/sp|P62714|PP2AB_HUMAN	0.99485	0	1
C:/Users/ccranney/Desktop/wiffFiles/01_qehfx_lab_SA_R1.mzXML	138288	840.5	LQEVPHEGPM+15.9949C+57.0215DLLWSDPDDR	2/sp|P62714|PP2AB_HUMAN/sp|P67775|PP2AA_HUMAN	842.37	3	0.972436	human.faims.69523.69523. File:"", NativeID:"scan=69523" Retention Time: 2069.43	1000	10	9	3892.82	nan	9	1.50907	0.00218723	1/sp|P62714|PP2AB_HUMAN	0.99485	0	0
C:/Users/ccranney/Desktop/wiffFiles/01_qehfx_lab_SA_R1.mzXML	182679	984.5	QIIISEIISSLPSIVNDK	1/sp|Q15397|PUM3_HUMAN	985.06	2	0.994838	human.faims.87904.87904. File:"", NativeID:"scan=87904" Retention Time: 2988.36	443	10	10	3527.68	nan	9	1.57671	0	1/sp|Q15397|PUM3_HUMAN	0.994838	0	1
C:/Users/ccranney/Desktop/wiffFiles/01_qehfx_lab_SA_R1.mzXML	75769	489.5	TNYDIVVR	1/sp|Q15397|PUM3_HUMAN	490.26	2	0.97051	human.faims.111766.111766. File:"", NativeID:"scan=111766" Retention Time: 1565.892	832	10	9	2850.47	nan	9	1.50608	0.00269766	1/sp|Q15397|PUM3_HUMAN	0.994838	0	1
C:/Users/ccranney/Desktop/wiffFiles/01_qehfx_lab_SA_R1.mzXML	159101	930.5	NTTWEDVGLWDPSLTK	1/sp|Q9H2P0|ADNP_HUMAN	931.45	2	0.995925	human.faims.84876.84876. File:"", NativeID:"scan=84876" Retention Time: 2549.13	501	10	8	2086.62	nan	9	1.50954	0.00220216	1/sp|Q9H2P0|ADNP_HUMAN	0.994836	0	1
C:/Users/ccranney/Desktop/wiffFiles/01_qehfx_lab_SA_R1.mzXML	32261	624.5	NVHSEDFENR	1/sp|Q9H2P0|ADNP_HUMAN	623.77	2	0.995178	human.faims.85133.85133. File:"", NativeID:"scan=85133" Retention Time: 887.55	344	10	8	2008.15	nan	9	1.50841	0.00226757	1/sp|Q9H2P0|ADNP_HUMAN	0.994836	0	1
C:/Users/ccranney/Desktop/wiffFiles/01_qehfx_lab_SA_R1.mzXML	73240	732.5	YETIHLTEEPTK	1/sp|Q9H2P0|ADNP_HUMAN	730.87	2	0.994836	human.faims.127896.127896. File:"", NativeID:"scan=127896" Retention Time: 1487.88	622	10	10	2259.3	nan	9	1.57671	0	1/sp|Q9H2P0|ADNP_HUMAN	0.994836	0	1
C:/Users/ccranney/Desktop/wiffFiles/01_qehfx_lab_SA_R1.mzXML	41070	669.5	VIPEDASESEEK	1/sp|Q9H2P0|ADNP_HUMAN	666.81	2	0.990661	human.faims.119125.119125. File:"", NativeID:"scan=119125" Retention Time: 1036.83	550	10	9	1861.81	nan	9	1.53735	0.000174856	1/sp|Q9H2P0|ADNP_HUMAN	0.994836	0	1
C:/Users/ccranney/Desktop/wiffFiles/01_qehfx_lab_SA_R1.mzXML	31474	570.5	SPSLSQSQASR	1/sp|Q9H2P0|ADNP_HUMAN	574.29	2	0.990371	human.faims.103365.103365. File:"", NativeID:"scan=103365" Retention Time: 896.772	398	10	10	2052.86	nan	9	1.56963	0	1/sp|Q9H2P0|ADNP_HUMAN	0.994836	0	1
C:/Users/ccranney/Desktop/wiffFiles/01_qehfx_lab_SA_R1.mzXML	69112	642.5	MVHIDEEMGPK	1/sp|Q9H2P0|ADNP_HUMAN	643.3	2	0.97965	human.faims.77645.77645. File:"", NativeID:"scan=77645" Retention Time: 1423.962	1012	10	9	3173.73	nan	9	1.52026	0.000886637	1/sp|Q9H2P0|ADNP_HUMAN	0.994836	0	1
C:/Users/ccranney/Desktop/wiffFiles/01_qehfx_lab_SA_R1.mzXML	109163	705.5	GFSVVADTPELQR	1/sp|Q14847|LASP1_HUMAN	709.87	2	0.998873	human.faims.36931.36931. File:"", NativeID:"scan=36931" Retention Time: 1989.66	860	10	9	9450.56	nan	9	1.5501	0	1/sp|Q14847|LASP1_HUMAN	0.994833	0	1
C:/Users/ccranney/Desktop/wiffFiles/01_qehfx_lab_SA_R1.mzXML	37725	597.5	QQSELQSQVR	1/sp|Q14847|LASP1_HUMAN	601.81	2	0.996717	human.faims.90150.90150. File:"", NativeID:"scan=90150" Retention Time: 1020.948	622	10	8	2789.52	nan	9	1.51074	0.00213387	1/sp|Q14847|LASP1_HUMAN	0.994833	0	1
C:/Users/ccranney/Desktop/wiffFiles/01_qehfx_lab_SA_R1.mzXML	108819	804.5	QSFTMVADTPENLR	1/sp|Q14847|LASP1_HUMAN	804.89	2	0.994833	human.faims.90456.90456. File:"", NativeID:"scan=90456" Retention Time: 1979.652	837	10	10	5355.23	nan	9	1.5767	0	1/sp|Q14847|LASP1_HUMAN	0.994833	0	1
C:/Users/ccranney/Desktop/wiffFiles/01_qehfx_lab_SA_R1.mzXML	50229	669.5	MGPSGGEGMEPER	1/sp|Q14847|LASP1_HUMAN	667.28	2	0.994775	human.faims.75538.75538. File:"", NativeID:"scan=75538" Retention Time: 1168.728	846	10	10	5990.05	nan	9	1.57661	0	1/sp|Q14847|LASP1_HUMAN	0.994833	0	1
C:/Users/ccranney/Desktop/wiffFiles/01_qehfx_lab_SA_R1.mzXML	62710	534.5	EPAAPVSIQR	1/sp|Q14847|LASP1_HUMAN	534.29	2	0.987087	human.faims.26733.26733. File:"", NativeID:"scan=26733" Retention Time: 1380.99	935	10	9	5297.59	nan	9	1.53181	0.000306796	1/sp|Q14847|LASP1_HUMAN	0.994833	0	1
C:/Users/ccranney/Desktop/wiffFiles/01_qehfx_lab_SA_R1.mzXML	41338	525.5	TQDQISNIK	1/sp|Q14847|LASP1_HUMAN	523.78	2	0.9849	human.faims.112501.112501. File:"", NativeID:"scan=112501" Retention Time: 1082.958	865	10	9	7061.27	nan	9	1.52841	0.000430911	1/sp|Q14847|LASP1_HUMAN	0.994833	0	1
C:/Users/ccranney/Desktop/wiffFiles/01_qehfx_lab_SA_R1.mzXML	32459	489.5	YHEEFEK	1/sp|Q14847|LASP1_HUMAN	491.22	2	0.984016	human.faims.128582.128582. File:"", NativeID:"scan=128582" Retention Time: 892.038	526	10	8	1797.07	nan	9	1.49149	0.00810469	1/sp|Q14847|LASP1_HUMAN	0.994833	0	1
C:/Users/ccranney/Desktop/wiffFiles/01_qehfx_lab_SA_R1.mzXML	157167	777.5	TGDTGMLPANYVEAI	1/sp|Q14847|LASP1_HUMAN	776.37	2	0.974794	human.faims.108883.108883. File:"", NativeID:"scan=108883" Retention Time: 2573.418	735	10	10	4514.68	nan	9	1.54495	0	1/sp|Q14847|LASP1_HUMAN	0.994833	0	1
C:/Users/ccranney/Desktop/wiffFiles/01_qehfx_lab_SA_R1.mzXML	40980	498.5	MGPSGGEGMEPERR	1/sp|Q14847|LASP1_HUMAN	497.22	3	0.971357	human.faims.75540.75540. File:"", NativeID:"scan=75540" Retention Time: 1027.848	882	10	10	3171.36	nan	9	1.5395	0	1/sp|Q14847|LASP1_HUMAN	0.994833	0	1
C:/Users/ccranney/Desktop/wiffFiles/01_qehfx_lab_SA_R1.mzXML	62300	678.5	VPANPASVSTVPSK	1/sp|Q7Z434|MAVS_HUMAN	677.37	2	0.994831	human.faims.121948.121948. File:"", NativeID:"scan=121948" Retention Time: 1356.87	695	10	9	2115.79	nan	9	1.54382	0	1/sp|Q7Z434|MAVS_HUMAN	0.994831	0	1
C:/Users/ccranney/Desktop/wiffFiles/01_qehfx_lab_SA_R1.mzXML	37729	633.5	VSASTVPTDGSSR	1/sp|Q7Z434|MAVS_HUMAN	632.31	2	0.965461	human.faims.123283.123283. File:"", NativeID:"scan=123283" Retention Time: 1005.558	582	10	9	2653.63	nan	9	1.49825	0.00432263	1/sp|Q7Z434|MAVS_HUMAN	0.994831	0	1
C:/Users/ccranney/Desktop/wiffFiles/01_qehfx_lab_SA_R1.mzXML	168605	840.5	EIINAIDGIGGLGIGEGAPEIVTGSR	1/sp|Q96MX6|WDR92_HUMAN	836.78	3	0.994825	human.faims.24381.24381. File:"", NativeID:"scan=24381" Retention Time: 2689.74	997	10	8	2218.72	nan	9	1.50787	0.00235445	1/sp|Q96MX6|WDR92_HUMAN	0.994825	0.00785714	1
C:/Users/ccranney/Desktop/wiffFiles/01_qehfx_lab_SA_R1.mzXML	69947	489.5	ILDAAGANLK	1/sp|Q9UBQ7|GRHPR_HUMAN	493.29	2	0.997435	human.faims.50811.50811. File:"", NativeID:"scan=50811" Retention Time: 1488.15	870	10	8	3647.21	nan	9	1.51183	0.00194686	1/sp|Q9UBQ7|GRHPR_HUMAN	0.994813	0	1
C:/Users/ccranney/Desktop/wiffFiles/01_qehfx_lab_SA_R1.mzXML	126863	894.5	GDVVNQDDLYQALASGK	1/sp|Q9UBQ7|GRHPR_HUMAN	896.94	2	0.994813	human.faims.36151.36151. File:"", NativeID:"scan=36151" Retention Time: 2170.968	885	10	10	7037.45	nan	9	1.57667	0	1/sp|Q9UBQ7|GRHPR_HUMAN	0.994813	0	1
C:/Users/ccranney/Desktop/wiffFiles/01_qehfx_lab_SA_R1.mzXML	74005	588.5	RLPEAIEEVK	1/sp|Q9UBQ7|GRHPR_HUMAN	592.34	2	0.97983	human.faims.94274.94274. File:"", NativeID:"scan=94274" Retention Time: 1503.168	900	10	10	3952.68	nan	9	1.55293	0	1/sp|Q9UBQ7|GRHPR_HUMAN	0.994813	0	1
C:/Users/ccranney/Desktop/wiffFiles/01_qehfx_lab_SA_R1.mzXML	92650	975.5	AVEYFQDNSPDSPELNK	1/sp|Q9UPT5|EXOC7_HUMAN	976.95	2	0.994804	human.faims.9932.9932. File:"", NativeID:"scan=9932" Retention Time: 1741.572	437	10	8	1314.05	nan	9	1.50784	0.00235194	1/sp|Q9UPT5|EXOC7_HUMAN	0.994804	0.00785434	1
C:/Users/ccranney/Desktop/wiffFiles/01_qehfx_lab_SA_R1.mzXML	79763	651.5	DADDAVYELNGK	2/sp|Q08170|SRSF4_HUMAN/sp|Q13247|SRSF6_HUMAN	655.3	2	0.994799	human.faims.14169.14169. File:"", NativeID:"scan=14169" Retention Time: 1571.328	937	10	10	2791.11	nan	9	1.57665	0	1/sp|Q13247|SRSF6_HUMAN	0.994799	0	0
C:/Users/ccranney/Desktop/wiffFiles/01_qehfx_lab_SA_R1.mzXML	33044	642.5	QAGEVTYADAHK	2/sp|Q08170|SRSF4_HUMAN/sp|Q13247|SRSF6_HUMAN	645.31	2	0.994681	human.faims.85999.85999. File:"", NativeID:"scan=85999" Retention Time: 888.426	422	10	10	2818.8	nan	9	1.57646	0	1/sp|Q13247|SRSF6_HUMAN	0.994799	0	0
C:/Users/ccranney/Desktop/wiffFiles/01_qehfx_lab_SA_R1.mzXML	40482	489.5	LDGTEINGR	1/sp|Q13247|SRSF6_HUMAN	487.75	2	0.982565	human.faims.60711.60711. File:"", NativeID:"scan=60711" Retention Time: 1056.108	884	10	8	5559.61	nan	9	1.48929	0.00980877	1/sp|Q13247|SRSF6_HUMAN	0.994799	0	1
C:/Users/ccranney/Desktop/wiffFiles/01_qehfx_lab_SA_R1.mzXML	81523	516.5	LIVENLSSR	3/sp|Q08170|SRSF4_HUMAN/sp|Q13243|SRSF5_HUMAN/sp|Q13247|SRSF6_HUMAN	515.8	2	0.982205	human.faims.64965.64965. File:"", NativeID:"scan=64965" Retention Time: 1648.722	939	10	9	4378.12	nan	9	1.52423	0.000535332	1/sp|Q13247|SRSF6_HUMAN	0.994799	0	0
C:/Users/ccranney/Desktop/wiffFiles/01_qehfx_lab_SA_R1.mzXML	31535	480.5	LDGTEVNGR	1/sp|Q08170|SRSF4_HUMAN	480.74	2	0.997595	human.faims.60712.60712. File:"", NativeID:"scan=60712" Retention Time: 900.414	489	10	9	4093.55	nan	9	1.54811	0	1/sp|Q08170|SRSF4_HUMAN	0.994799	0	1
C:/Users/ccranney/Desktop/wiffFiles/01_qehfx_lab_SA_R1.mzXML	79763	651.5	DADDAVYELNGK	2/sp|Q08170|SRSF4_HUMAN/sp|Q13247|SRSF6_HUMAN	655.3	2	0.994799	human.faims.14169.14169. File:"", NativeID:"scan=14169" Retention Time: 1571.328	937	10	10	2791.11	nan	9	1.57665	0	1/sp|Q08170|SRSF4_HUMAN	0.994799	0	0
C:/Users/ccranney/Desktop/wiffFiles/01_qehfx_lab_SA_R1.mzXML	33044	642.5	QAGEVTYADAHK	2/sp|Q08170|SRSF4_HUMAN/sp|Q13247|SRSF6_HUMAN	645.31	2	0.994681	human.faims.85999.85999. File:"", NativeID:"scan=85999" Retention Time: 888.426	422	10	10	2818.8	nan	9	1.57646	0	1/sp|Q08170|SRSF4_HUMAN	0.994799	0	0
C:/Users/ccranney/Desktop/wiffFiles/01_qehfx_lab_SA_R1.mzXML	32396	561.5	SKPNLPSESR	1/sp|Q08170|SRSF4_HUMAN	557.8	2	0.98299	human.faims.100758.100758. File:"", NativeID:"scan=100758" Retention Time: 912.312	388	10	8	2018.42	nan	9	1.48993	0.0092869	1/sp|Q08170|SRSF4_HUMAN	0.994799	0	1
C:/Users/ccranney/Desktop/wiffFiles/01_qehfx_lab_SA_R1.mzXML	81523	516.5	LIVENLSSR	3/sp|Q08170|SRSF4_HUMAN/sp|Q13243|SRSF5_HUMAN/sp|Q13247|SRSF6_HUMAN	515.8	2	0.982205	human.faims.64965.64965. File:"", NativeID:"scan=64965" Retention Time: 1648.722	939	10	9	4378.12	nan	9	1.52423	0.000535332	1/sp|Q08170|SRSF4_HUMAN	0.994799	0	0
C:/Users/ccranney/Desktop/wiffFiles/01_qehfx_lab_SA_R1.mzXML	55344	696.5	GTGEAEEEYVGPR	1/sp|Q13895|BYST_HUMAN	697.31	2	0.994799	human.faims.41843.41843. File:"", NativeID:"scan=41843" Retention Time: 1234.338	647	10	10	2675.12	nan	9	1.57665	0	1/sp|Q13895|BYST_HUMAN	0.994799	0	1
C:/Users/ccranney/Desktop/wiffFiles/01_qehfx_lab_SA_R1.mzXML	67134	732.5	AATMTAAGHHAEVVVDPEDER	1/sp|Q13895|BYST_HUMAN	736.01	3	0.990937	human.faims.974.974. File:"", NativeID:"scan=974" Retention Time: 1356.48	566	10	9	2029.47	nan	9	1.53778	0.000176803	1/sp|Q13895|BYST_HUMAN	0.994799	0	1
C:/Users/ccranney/Desktop/wiffFiles/01_qehfx_lab_SA_R1.mzXML	120153	570.5	EAIIVGSIITK	1/sp|Q13895|BYST_HUMAN	572.35	2	0.961213	human.faims.21331.21331. File:"", NativeID:"scan=21331" Retention Time: 2175.702	576	10	9	1590.01	nan	9	1.49165	0.00803723	1/sp|Q13895|BYST_HUMAN	0.994799	0	1
C:/Users/ccranney/Desktop/wiffFiles/01_qehfx_lab_SA_R1.mzXML	71681	759.5	HGDEIYIAPSGVQK	1/sp|Q96GX9|MTNB_HUMAN	757.38	2	0.994795	human.faims.43983.43983. File:"", NativeID:"scan=43983" Retention Time: 1493.202	583	10	9	1677.91	nan	9	1.54377	0	1/sp|Q96GX9|MTNB_HUMAN	0.994795	0	1
C:/Users/ccranney/Desktop/wiffFiles/01_qehfx_lab_SA_R1.mzXML	127854	867.5	IQPEDMFVC+57.0215DINEK	1/sp|Q96GX9|MTNB_HUMAN	869.4	2	0.992631	human.faims.53191.53191. File:"", NativeID:"scan=53191" Retention Time: 2209.35	600	10	9	2192.32	nan	9	1.54041	0	1/sp|Q96GX9|MTNB_HUMAN	0.994795	0	1
C:/Users/ccranney/Desktop/wiffFiles/01_qehfx_lab_SA_R1.mzXML	94216	1011.5	EDQPAVPGETQGDSYFTGK	1/sp|Q9UNX4|WDR3_HUMAN	1013.46	2	0.994792	human.faims.22275.22275. File:"", NativeID:"scan=22275" Retention Time: 1748.82	326	10	9	1360.48	nan	9	1.54376	0	1/sp|Q9UNX4|WDR3_HUMAN	0.994792	0	1
C:/Users/ccranney/Desktop/wiffFiles/01_qehfx_lab_SA_R1.mzXML	130113	750.5	ELYLEEALQNER	1/sp|Q9NTX5|ECHD1_HUMAN	753.88	2	0.99479	human.faims.25945.25945. File:"", NativeID:"scan=25945" Retention Time: 2238.228	802	10	10	3373.12	nan	9	1.57664	0	1/sp|Q9NTX5|ECHD1_HUMAN	0.99479	0	1
C:/Users/ccranney/Desktop/wiffFiles/01_qehfx_lab_SA_R1.mzXML	109511	642.5	QFIQGPPEVIR	1/sp|Q9NTX5|ECHD1_HUMAN	642.36	2	0.983425	human.faims.87131.87131. File:"", NativeID:"scan=87131" Retention Time: 2012.358	789	10	10	2856.89	nan	9	1.55862	0	1/sp|Q9NTX5|ECHD1_HUMAN	0.99479	0	1
C:/Users/ccranney/Desktop/wiffFiles/01_qehfx_lab_SA_R1.mzXML	130605	705.5	EMGIIPSWGGTTR	1/sp|Q9NTX5|ECHD1_HUMAN	702.85	2	0.96444	human.faims.26062.26062. File:"", NativeID:"scan=26062" Retention Time: 2286.39	763	10	9	3795.58	nan	9	1.49666	0.00531101	1/sp|Q9NTX5|ECHD1_HUMAN	0.99479	0	1
C:/Users/ccranney/Desktop/wiffFiles/01_qehfx_lab_SA_R1.mzXML	115122	660.5	VIELENWTEGK	1/sp|Q9NTX5|ECHD1_HUMAN	659.34	2	0.94983	human.faims.118839.118839. File:"", NativeID:"scan=118839" Retention Time: 2061.768	778	10	10	3224.65	nan	9	1.50538	0.00266639	1/sp|Q9NTX5|ECHD1_HUMAN	0.99479	0	1
C:/Users/ccranney/Desktop/wiffFiles/01_qehfx_lab_SA_R1.mzXML	36959	732.5	VEAKPEVQSQPPR	1/sp|Q9UN86|G3BP2_HUMAN	732.89	2	0.997065	human.faims.116743.116743. File:"", NativeID:"scan=116743" Retention Time: 980.118	388	10	9	4857.83	nan	9	1.54729	0	1/sp|Q9UN86|G3BP2_HUMAN	0.994788	0	1
C:/Users/ccranney/Desktop/wiffFiles/01_qehfx_lab_SA_R1.mzXML	40999	669.5	TEELKPQVEEK	1/sp|Q9UN86|G3BP2_HUMAN	665.35	2	0.994788	human.faims.108080.108080. File:"", NativeID:"scan=108080" Retention Time: 1059.318	618	10	10	4558.9	nan	9	1.57663	0	1/sp|Q9UN86|G3BP2_HUMAN	0.994788	0	1
C:/Users/ccranney/Desktop/wiffFiles/01_qehfx_lab_SA_R1.mzXML	169473	984.5	LPNFGFVVFDDSEPVQR	1/sp|Q9UN86|G3BP2_HUMAN	983.49	2	0.961825	human.faims.68799.68799. File:"", NativeID:"scan=68799" Retention Time: 2725.218	738	10	10	2325.06	nan	9	1.52439	0.000402739	1/sp|Q9UN86|G3BP2_HUMAN	0.994788	0	1
C:/Users/ccranney/Desktop/wiffFiles/01_qehfx_lab_SA_R1.mzXML	123810	894.5	FDTGNLC+57.0215MVTGGANLGR	1/sp|P62701|RS4X_HUMAN	891.92	2	0.998758	human.faims.30490.30490. File:"", NativeID:"scan=30490" Retention Time: 2149.02	710	10	9	5641	nan	9	1.54992	0	1/sp|P62701|RS4X_HUMAN	0.994786	0	1
C:/Users/ccranney/Desktop/wiffFiles/01_qehfx_lab_SA_R1.mzXML	59998	408.5	HPGSFDVVHVK	2/sp|P22090|RS4Y1_HUMAN/sp|P62701|RS4X_HUMAN	407.88	3	0.996559	human.faims.45740.45740. File:"", NativeID:"scan=45740" Retention Time: 1338.69	651	10	8	3775.35	nan	9	1.5105	0.00223689	1/sp|P62701|RS4X_HUMAN	0.994786	0	1
C:/Users/ccranney/Desktop/wiffFiles/01_qehfx_lab_SA_R1.mzXML	108881	723.5	VNDTIQIDLETGK	1/sp|P62701|RS4X_HUMAN	723.38	2	0.994786	human.faims.121476.121476. File:"", NativeID:"scan=121476" Retention Time: 1959.798	910	10	10	2768.16	nan	9	1.57663	0	1/sp|P62701|RS4X_HUMAN	0.994786	0	1
C:/Users/ccranney/Desktop/wiffFiles/01_qehfx_lab_SA_R1.mzXML	150867	948.5	TDITYPAGFM+15.9949DVISIDK	1/sp|P62701|RS4X_HUMAN	951.46	2	0.993826	human.faims.107769.107769. File:"", NativeID:"scan=107769" Retention Time: 2466.822	620	10	8	1405.16	nan	9	1.50636	0.00260688	1/sp|P62701|RS4X_HUMAN	0.994786	0	1
C:/Users/ccranney/Desktop/wiffFiles/01_qehfx_lab_SA_R1.mzXML	33599	525.5	DANGNSFATR	3/sp|P22090|RS4Y1_HUMAN/sp|P62701|RS4X_HUMAN/sp|Q8TD47|RS4Y2_HUMAN	526.74	2	0.992145	human.faims.14408.14408. File:"", NativeID:"scan=14408" Retention Time: 955.632	567	10	9	2701.28	nan	9	1.53966	0	1/sp|P62701|RS4X_HUMAN	0.994786	0	1
C:/Users/ccranney/Desktop/wiffFiles/01_qehfx_lab_SA_R1.mzXML	107907	903.5	FDTGNLC+57.0215M+15.9949VTGGANLGR	1/sp|P62701|RS4X_HUMAN	899.91	2	0.987424	human.faims.30492.30492. File:"", NativeID:"scan=30492" Retention Time: 1939.11	564	10	9	1190.52	nan	9	1.53233	0.000309741	1/sp|P62701|RS4X_HUMAN	0.994786	0	1
C:/Users/ccranney/Desktop/wiffFiles/01_qehfx_lab_SA_R1.mzXML	60505	498.5	YALTGDEVK	3/sp|P22090|RS4Y1_HUMAN/sp|P62701|RS4X_HUMAN/sp|Q8TD47|RS4Y2_HUMAN	498.25	2	0.985	human.faims.127245.127245. File:"", NativeID:"scan=127245" Retention Time: 1339.542	991	10	8	6067.86	nan	9	1.49298	0.00747551	1/sp|P62701|RS4X_HUMAN	0.994786	0	1
C:/Users/ccranney/Desktop/wiffFiles/01_qehfx_lab_SA_R1.mzXML	169397	939.5	TDITYPAGFMDVISIDK	1/sp|P62701|RS4X_HUMAN	943.47	2	0.983989	human.faims.107767.107767. File:"", NativeID:"scan=107767" Retention Time: 2704.908	756	10	8	3516.27	nan	9	1.49145	0.00810263	1/sp|P62701|RS4X_HUMAN	0.994786	0	1
C:/Users/ccranney/Desktop/wiffFiles/01_qehfx_lab_SA_R1.mzXML	44750	561.5	YALTGDEVKK	3/sp|P22090|RS4Y1_HUMAN/sp|P62701|RS4X_HUMAN/sp|Q8TD47|RS4Y2_HUMAN	562.3	2	0.983393	human.faims.127246.127246. File:"", NativeID:"scan=127246" Retention Time: 1102.65	801	10	9	5071.43	nan	9	1.52607	0.000413907	1/sp|P62701|RS4X_HUMAN	0.994786	0	1
C:/Users/ccranney/Desktop/wiffFiles/01_qehfx_lab_SA_R1.mzXML	49206	408.5	GIPHLVTHDAR	3/sp|P22090|RS4Y1_HUMAN/sp|P62701|RS4X_HUMAN/sp|Q8TD47|RS4Y2_HUMAN	405.89	3	0.98322	human.faims.38278.38278. File:"", NativeID:"scan=38278" Retention Time: 1166.718	720	10	8	2384.11	nan	9	1.49028	0.0089955	1/sp|P62701|RS4X_HUMAN	0.994786	0	1
C:/Users/ccranney/Desktop/wiffFiles/01_qehfx_lab_SA_R1.mzXML	78633	705.5	WAEYHADIYDK	1/sp|Q9NRX4|PHP14_HUMAN	705.82	2	0.994785	human.faims.125884.125884. File:"", NativeID:"scan=125884" Retention Time: 1517.94	707	10	10	1868.64	nan	9	1.57663	0	1/sp|Q9NRX4|PHP14_HUMAN	0.994785	0	1
C:/Users/ccranney/Desktop/wiffFiles/01_qehfx_lab_SA_R1.mzXML	182222	705.5	A+42.01057VADLALIPDVDIDSDGVFK	1/sp|Q9NRX4|PHP14_HUMAN	705.7	3	0.975908	human.faims.11708.11708. File:"", NativeID:"scan=11708" Retention Time: 3007.608	364	10	9	4127.23	nan	9	1.51446	0.00166568	1/sp|Q9NRX4|PHP14_HUMAN	0.994785	0	1
C:/Users/ccranney/Desktop/wiffFiles/01_qehfx_lab_SA_R1.mzXML	109724	642.5	EETLVIPSTGIK	1/sp|Q96GA3|LTV1_HUMAN	643.86	2	0.994785	human.faims.22905.22905. File:"", NativeID:"scan=22905" Retention Time: 2032.368	835	10	9	2990.07	nan	9	1.54375	0	1/sp|Q96GA3|LTV1_HUMAN	0.994785	0	1
C:/Users/ccranney/Desktop/wiffFiles/01_qehfx_lab_SA_R1.mzXML	50722	633.5	DPLAADESAPQR	1/sp|Q96GA3|LTV1_HUMAN	635.3	2	0.980178	human.faims.18554.18554. File:"", NativeID:"scan=18554" Retention Time: 1176.498	733	10	9	2700.56	nan	9	1.52109	0.000896172	1/sp|Q96GA3|LTV1_HUMAN	0.994785	0	1
C:/Users/ccranney/Desktop/wiffFiles/01_qehfx_lab_SA_R1.mzXML	90491	714.5	VTTVVATLGQGPER	1/sp|P49840|GSK3A_HUMAN	714.4	2	0.99476	human.faims.124451.124451. File:"", NativeID:"scan=124451" Retention Time: 1766.682	939	10	8	2544.2	nan	9	1.50777	0.00234993	1/sp|P49840|GSK3A_HUMAN	0.99476	0.00784873	1
C:/Users/ccranney/Desktop/wiffFiles/01_qehfx_lab_SA_R1.mzXML	153896	732.5	EDEISLEDLIER	1/sp|Q8WU90|ZC3HF_HUMAN	730.86	2	0.994758	human.faims.22051.22051. File:"", NativeID:"scan=22051" Retention Time: 2504.97	695	10	10	4008.6	nan	9	1.57658	0	1/sp|Q8WU90|ZC3HF_HUMAN	0.994758	0	1
C:/Users/ccranney/Desktop/wiffFiles/01_qehfx_lab_SA_R1.mzXML	112221	750.5	DVDETGITVASLER	1/sp|Q8WU90|ZC3HF_HUMAN	752.88	2	0.993682	human.faims.20190.20190. File:"", NativeID:"scan=20190" Retention Time: 2013.888	958	10	10	3080.19	nan	9	1.57488	0	1/sp|Q8WU90|ZC3HF_HUMAN	0.994758	0	1
C:/Users/ccranney/Desktop/wiffFiles/01_qehfx_lab_SA_R1.mzXML	50581	642.5	IDKLEQDMER	1/sp|Q8WU90|ZC3HF_HUMAN	638.81	2	0.993181	human.faims.48105.48105. File:"", NativeID:"scan=48105" Retention Time: 1179.75	672	10	9	1856.24	nan	9	1.54126	0	1/sp|Q8WU90|ZC3HF_HUMAN	0.994758	0	1
C:/Users/ccranney/Desktop/wiffFiles/01_qehfx_lab_SA_R1.mzXML	74149	606.5	HFLEAIENNK	1/sp|Q8WU90|ZC3HF_HUMAN	607.81	2	0.984919	human.faims.43844.43844. File:"", NativeID:"scan=43844" Retention Time: 1501.752	984	10	8	1704.24	nan	9	1.49286	0.00746077	1/sp|Q8WU90|ZC3HF_HUMAN	0.994758	0	1
C:/Users/ccranney/Desktop/wiffFiles/01_qehfx_lab_SA_R1.mzXML	81131	822.5	NVTELNEPLSNEER	1/sp|P61981|1433G_HUMAN	822.4	2	0.994756	human.faims.85385.85385. File:"", NativeID:"scan=85385" Retention Time: 1599.12	705	10	10	6036.47	nan	9	1.57658	0	1/sp|P61981|1433G_HUMAN	0.994756	0	1
C:/Users/ccranney/Desktop/wiffFiles/01_qehfx_lab_SA_R1.mzXML	29492	624.5	EHMQPTHPIR	1/sp|P61981|1433G_HUMAN	623.31	2	0.993101	human.faims.24027.24027. File:"", NativeID:"scan=24027" Retention Time: 845.148	296	10	8	1095.94	nan	9	1.50526	0.00266175	1/sp|P61981|1433G_HUMAN	0.994756	0	1
C:/Users/ccranney/Desktop/wiffFiles/01_qehfx_lab_SA_R1.mzXML	168094	714.5	TAFDDAIAELDTLNEDSYK	1/sp|P61981|1433G_HUMAN	711	3	0.990309	human.faims.106993.106993. File:"", NativeID:"scan=106993" Retention Time: 2633.76	624	10	9	2387.28	nan	9	1.53681	0.000172206	1/sp|P61981|1433G_HUMAN	0.994756	0	1
C:/Users/ccranney/Desktop/wiffFiles/01_qehfx_lab_SA_R1.mzXML	168791	597.5	DSTLIMQLLR	7/sp|P27348|1433T_HUMAN/sp|P31946|1433B_HUMAN/sp|P31947|1433S_HUMAN/sp|P61981|1433G_HUMAN/sp|P62258|1433E_HUMAN/sp|P63104|1433Z_HUMAN/sp|Q04917|1433F_HUMAN	595.33	2	0.989149	human.faims.19740.19740. File:"", NativeID:"scan=19740" Retention Time: 2716.158	354	10	10	4333.57	nan	9	1.5677	0	1/sp|P61981|1433G_HUMAN	0.994756	0	0
C:/Users/ccranney/Desktop/wiffFiles/01_qehfx_lab_SA_R1.mzXML	40123	453.5	VISSIEQK	4/sp|P27348|1433T_HUMAN/sp|P31946|1433B_HUMAN/sp|P61981|1433G_HUMAN/sp|Q04917|1433F_HUMAN	452.26	2	0.98542	human.faims.119263.119263. File:"", NativeID:"scan=119263" Retention Time: 1061.058	692	10	10	16451.8	nan	9	1.56179	0	1/sp|P61981|1433G_HUMAN	0.994756	0	0
C:/Users/ccranney/Desktop/wiffFiles/01_qehfx_lab_SA_R1.mzXML	154205	957.5	INAWNSPTLPIYEPGLK	1/sp|O60701|UGDH_HUMAN	957.01	2	0.994753	human.faims.52124.52124. File:"", NativeID:"scan=52124" Retention Time: 2500.512	736	10	10	4800.81	nan	9	1.57658	0	1/sp|O60701|UGDH_HUMAN	0.994753	0	1
C:/Users/ccranney/Desktop/wiffFiles/01_qehfx_lab_SA_R1.mzXML	66490	687.5	VLIGGDETPEGQR	1/sp|O60701|UGDH_HUMAN	685.85	2	0.993969	human.faims.120130.120130. File:"", NativeID:"scan=120130" Retention Time: 1428.552	802	10	9	7954.31	nan	9	1.54249	0	1/sp|O60701|UGDH_HUMAN	0.994753	0	1
C:/Users/ccranney/Desktop/wiffFiles/01_qehfx_lab_SA_R1.mzXML	69170	525.5	FSLQDPPNK	1/sp|O60701|UGDH_HUMAN	523.27	2	0.986682	human.faims.33929.33929. File:"", NativeID:"scan=33929" Retention Time: 1464.36	877	10	10	4416.66	nan	9	1.56379	0	1/sp|O60701|UGDH_HUMAN	0.994753	0	1
C:/Users/ccranney/Desktop/wiffFiles/01_qehfx_lab_SA_R1.mzXML	124518	876.5	YWQQVIDMNDYQR	1/sp|O60701|UGDH_HUMAN	879.9	2	0.982846	human.faims.131228.131228. File:"", NativeID:"scan=131228" Retention Time: 2148.432	767	10	9	1811.57	nan	9	1.52522	0.000408274	1/sp|O60701|UGDH_HUMAN	0.994753	0	1
C:/Users/ccranney/Desktop/wiffFiles/01_qehfx_lab_SA_R1.mzXML	102493	741.5	EQIVVDLSHPGVSEDDQVSR	1/sp|O60701|UGDH_HUMAN	737.03	3	0.980294	human.faims.27164.27164. File:"", NativeID:"scan=27164" Retention Time: 1857.798	974	10	10	6370.47	nan	9	1.55366	0	1/sp|O60701|UGDH_HUMAN	0.994753	0	1
C:/Users/ccranney/Desktop/wiffFiles/01_qehfx_lab_SA_R1.mzXML	114635	750.5	IIDSLFNTVTDKK	1/sp|O60701|UGDH_HUMAN	747.42	2	0.978321	human.faims.50106.50106. File:"", NativeID:"scan=50106" Retention Time: 2051.658	681	10	9	1553.93	nan	9	1.5182	0.000864625	1/sp|O60701|UGDH_HUMAN	0.994753	0	1
C:/Users/ccranney/Desktop/wiffFiles/01_qehfx_lab_SA_R1.mzXML	96536	804.5	LLQSIGQAPESISEK	1/sp|Q13564|ULA1_HUMAN	800.43	2	0.99475	human.faims.66796.66796. File:"", NativeID:"scan=66796" Retention Time: 1823.568	768	10	10	2894.87	nan	9	1.57657	0	1/sp|Q13564|ULA1_HUMAN	0.99475	0	1
C:/Users/ccranney/Desktop/wiffFiles/01_qehfx_lab_SA_R1.mzXML	137511	876.5	FTVVVATQLPESTSLR	1/sp|Q13564|ULA1_HUMAN	874.48	2	0.994326	human.faims.34388.34388. File:"", NativeID:"scan=34388" Retention Time: 2333.418	701	10	9	2568.86	nan	9	1.54304	0	1/sp|Q13564|ULA1_HUMAN	0.99475	0	1
C:/Users/ccranney/Desktop/wiffFiles/01_qehfx_lab_SA_R1.mzXML	43322	489.5	EGQGNLPVR	1/sp|Q13564|ULA1_HUMAN	485.26	2	0.973205	human.faims.23689.23689. File:"", NativeID:"scan=23689" Retention Time: 1127.832	831	10	9	4102.55	nan	9	1.51026	0.00222767	1/sp|Q13564|ULA1_HUMAN	0.99475	0	1
C:/Users/ccranney/Desktop/wiffFiles/01_qehfx_lab_SA_R1.mzXML	97295	606.5	GTIPDMIADSGK	1/sp|Q13564|ULA1_HUMAN	602.8	2	0.972839	human.faims.41919.41919. File:"", NativeID:"scan=41919" Retention Time: 1838.142	841	10	9	3243.27	nan	9	1.5097	0.00220872	1/sp|Q13564|ULA1_HUMAN	0.99475	0	1
C:/Users/ccranney/Desktop/wiffFiles/01_qehfx_lab_SA_R1.mzXML	109315	795.5	GIGMGNIGPAGMEGPFGGGMENMGR	1/protein_not_in_fasta_GIGMGNIGPAGMEGPFGGGMENMGR	798.69	3	0.994749	human.faims.38092.38092. File:"", NativeID:"scan=38092" Retention Time: 2502.792	923	10	8	4637.45	nan	9	1.50776	0.00234842	1/protein_not_in_fasta_GIGMGNIGPAGMEGPFGGGMENMGR	0.994749	0.00784314	1
C:/Users/ccranney/Desktop/wiffFiles/01_qehfx_lab_SA_R1.mzXML	116277	831.5	GSGQGDSLYPVGYLDK	1/sp|Q5J8M3|EMC4_HUMAN	828.4	2	0.994748	human.faims.41333.41333. File:"", NativeID:"scan=41333" Retention Time: 2078.742	688	10	8	1661.74	nan	9	1.50776	0.00234817	1/sp|Q5J8M3|EMC4_HUMAN	0.994748	0.00784034	1
C:/Users/ccranney/Desktop/wiffFiles/01_qehfx_lab_SA_R1.mzXML	84937	570.5	A+42.01057ASQAVEEMR	1/sp|O15160|RPAC1_HUMAN	567.27	2	0.994745	human.faims.11220.11220. File:"", NativeID:"scan=11220" Retention Time: 1670.262	883	10	10	3944.07	nan	9	1.57656	0	1/sp|O15160|RPAC1_HUMAN	0.994745	0	1
C:/Users/ccranney/Desktop/wiffFiles/01_qehfx_lab_SA_R1.mzXML	107129	930.5	NQGDEEGTEIDTLQFR	1/sp|O15160|RPAC1_HUMAN	926.42	2	0.99304	human.faims.83804.83804. File:"", NativeID:"scan=83804" Retention Time: 1966.572	572	10	10	1620.37	nan	9	1.57386	0	1/sp|O15160|RPAC1_HUMAN	0.994745	0	1
C:/Users/ccranney/Desktop/wiffFiles/01_qehfx_lab_SA_R1.mzXML	131172	696.5	VLVYNNTSIVQDEILAHR	1/sp|O15160|RPAC1_HUMAN	695.37	3	0.990086	human.faims.121028.121028. File:"", NativeID:"scan=121028" Retention Time: 2196.138	509	10	8	1294.34	nan	9	1.50069	0.00352683	1/sp|O15160|RPAC1_HUMAN	0.994745	0	1
C:/Users/ccranney/Desktop/wiffFiles/01_qehfx_lab_SA_R1.mzXML	174774	768.5	LLPDITLLEPVEGEAAEELSR	1/sp|O15160|RPAC1_HUMAN	765.41	3	0.982527	human.faims.66541.66541. File:"", NativeID:"scan=66541" Retention Time: 2825.238	544	10	9	2371.8	nan	9	1.52473	0.000404913	1/sp|O15160|RPAC1_HUMAN	0.994745	0	1
C:/Users/ccranney/Desktop/wiffFiles/01_qehfx_lab_SA_R1.mzXML	133168	768.5	SDAPTGDVLLDEALK	1/sp|Q9H4A6|GOLP3_HUMAN	772.4	2	0.994744	human.faims.97755.97755. File:"", NativeID:"scan=97755" Retention Time: 2297.508	802	10	10	3222.82	nan	9	1.57656	0	1/sp|Q9H4A6|GOLP3_HUMAN	0.994744	0	1
C:/Users/ccranney/Desktop/wiffFiles/01_qehfx_lab_SA_R1.mzXML	150555	696.5	DNNGVIGLLEPMK	1/sp|P18754|RCC1_HUMAN	700.37	2	0.99474	human.faims.18273.18273. File:"", NativeID:"scan=18273" Retention Time: 2505.342	576	10	10	1962.17	nan	9	1.57656	0	1/sp|P18754|RCC1_HUMAN	0.99474	0	1
C:/Users/ccranney/Desktop/wiffFiles/01_qehfx_lab_SA_R1.mzXML	130541	768.5	DNNGVIGLLEPMKK	1/sp|P18754|RCC1_HUMAN	764.41	2	0.991888	human.faims.18274.18274. File:"", NativeID:"scan=18274" Retention Time: 2250.03	700	10	9	2178.8	nan	9	1.53926	0	1/sp|P18754|RCC1_HUMAN	0.99474	0	1
C:/Users/ccranney/Desktop/wiffFiles/01_qehfx_lab_SA_R1.mzXML	51204	498.5	LGLGEGAEEK	1/sp|P18754|RCC1_HUMAN	501.76	2	0.988007	human.faims.63261.63261. File:"", NativeID:"scan=63261" Retention Time: 1241.232	874	10	9	4649.77	nan	9	1.53323	0.000315756	1/sp|P18754|RCC1_HUMAN	0.99474	0	1
C:/Users/ccranney/Desktop/wiffFiles/01_qehfx_lab_SA_R1.mzXML	145893	912.5	KPALVSIPEDVVQAEAGGMHTVC+57.0215LSK	1/sp|P18754|RCC1_HUMAN	912.81	3	0.986773	human.faims.57535.57535. File:"", NativeID:"scan=57535" Retention Time: 2343.3	687	10	8	1271.73	nan	9	1.49567	0.00603747	1/sp|P18754|RCC1_HUMAN	0.99474	0	1
C:/Users/ccranney/Desktop/wiffFiles/01_qehfx_lab_SA_R1.mzXML	161736	1002.5	SHSTEPGLVLTLGQGDVGQLGLGENVMER	1/sp|P18754|RCC1_HUMAN	998.5	3	0.985059	human.faims.100127.100127. File:"", NativeID:"scan=100127" Retention Time: 2538.81	603	10	9	1614.97	nan	9	1.52866	0.000432963	1/sp|P18754|RCC1_HUMAN	0.99474	0	1
C:/Users/ccranney/Desktop/wiffFiles/01_qehfx_lab_SA_R1.mzXML	64034	948.5	VVQVSAGDSHTAALTDDGR	1/sp|P18754|RCC1_HUMAN	949.96	2	0.981107	human.faims.125158.125158. File:"", NativeID:"scan=125158" Retention Time: 1337.628	328	10	9	1667.33	nan	9	1.52253	0.000652656	1/sp|P18754|RCC1_HUMAN	0.99474	0	1
C:/Users/ccranney/Desktop/wiffFiles/01_qehfx_lab_SA_R1.mzXML	62654	669.5	DTSVEGSEMVPGK	1/sp|P18754|RCC1_HUMAN	668.31	2	0.967503	human.faims.20066.20066. File:"", NativeID:"scan=20066" Retention Time: 1357.842	802	10	9	5314.89	nan	9	1.50142	0.00346721	1/sp|P18754|RCC1_HUMAN	0.99474	0	1
C:/Users/ccranney/Desktop/wiffFiles/01_qehfx_lab_SA_R1.mzXML	32905	669.5	ASIQAASAESSGQK	1/sp|Q5QJE6|TDIF2_HUMAN	667.83	2	0.994739	human.faims.8736.8736. File:"", NativeID:"scan=8736" Retention Time: 920.442	474	10	9	2158.89	nan	9	1.54368	0	1/sp|Q5QJE6|TDIF2_HUMAN	0.994739	0	1
C:/Users/ccranney/Desktop/wiffFiles/01_qehfx_lab_SA_R1.mzXML	59688	813.5	QIVGTPVNSEDSDTR	1/sp|Q5QJE6|TDIF2_HUMAN	809.39	2	0.994713	human.faims.88103.88103. File:"", NativeID:"scan=88103" Retention Time: 1324.308	517	10	8	1904.41	nan	9	1.5077	0.00234692	1/sp|Q5QJE6|TDIF2_HUMAN	0.994739	0	1
C:/Users/ccranney/Desktop/wiffFiles/01_qehfx_lab_SA_R1.mzXML	142138	984.5	NLSELQDTSLQQLVSQR	1/sp|Q5QJE6|TDIF2_HUMAN	980.01	2	0.979256	human.faims.82626.82626. File:"", NativeID:"scan=82626" Retention Time: 2343.09	728	10	9	1982.52	nan	9	1.51965	0.000879287	1/sp|Q5QJE6|TDIF2_HUMAN	0.994739	0	1
C:/Users/ccranney/Desktop/wiffFiles/01_qehfx_lab_SA_R1.mzXML	108665	696.5	IAVEPVNPSELPK	1/sp|Q15029|U5S1_HUMAN	696.89	2	0.99791	human.faims.47688.47688. File:"", NativeID:"scan=47688" Retention Time: 1981.062	775	10	8	4224.97	nan	9	1.51255	0.00185314	1/sp|Q15029|U5S1_HUMAN	0.994729	0	1
C:/Users/ccranney/Desktop/wiffFiles/01_qehfx_lab_SA_R1.mzXML	97309	732.5	ILDAVVAQEPLHR	1/sp|Q15029|U5S1_HUMAN	730.91	2	0.994729	human.faims.50814.50814. File:"", NativeID:"scan=50814" Retention Time: 1810.218	738	10	10	5005.98	nan	9	1.57654	0	1/sp|Q15029|U5S1_HUMAN	0.994729	0	1
C:/Users/ccranney/Desktop/wiffFiles/01_qehfx_lab_SA_R1.mzXML	102480	624.5	STPVTVVLPDTK	1/sp|Q15029|U5S1_HUMAN	628.86	2	0.993532	human.faims.105372.105372. File:"", NativeID:"scan=105372" Retention Time: 1949.172	808	10	9	4591.4	nan	9	1.54181	0	1/sp|Q15029|U5S1_HUMAN	0.994729	0	1
C:/Users/ccranney/Desktop/wiffFiles/01_qehfx_lab_SA_R1.mzXML	60220	489.5	GGGQIIPTAR	2/sp|P13639|EF2_HUMAN/sp|Q15029|U5S1_HUMAN	485.28	2	0.98952	human.faims.37215.37215. File:"", NativeID:"scan=37215" Retention Time: 1384.83	806	10	10	2777.68	nan	9	1.56828	0	1/sp|Q15029|U5S1_HUMAN	0.994729	0	0
C:/Users/ccranney/Desktop/wiffFiles/01_qehfx_lab_SA_R1.mzXML	142489	948.5	IYADTFGDINYQEFAK	1/sp|Q15029|U5S1_HUMAN	947.95	2	0.988113	human.faims.55335.55335. File:"", NativeID:"scan=55335" Retention Time: 2350.422	550	10	10	1852.6	nan	9	1.56605	0	1/sp|Q15029|U5S1_HUMAN	0.994729	0	1
C:/Users/ccranney/Desktop/wiffFiles/01_qehfx_lab_SA_R1.mzXML	140863	1011.5	TC+57.0215FVDC+57.0215LIEQTHPEIR	1/sp|Q15029|U5S1_HUMAN	1009.48	2	0.986814	human.faims.107500.107500. File:"", NativeID:"scan=107500" Retention Time: 2313.252	617	10	8	1494.95	nan	9	1.49573	0.00595397	1/sp|Q15029|U5S1_HUMAN	0.994729	0	1
C:/Users/ccranney/Desktop/wiffFiles/01_qehfx_lab_SA_R1.mzXML	133100	795.5	ILAQVVGDVDTSLPR	1/sp|Q15029|U5S1_HUMAN	791.94	2	0.986495	human.faims.50758.50758. File:"", NativeID:"scan=50758" Retention Time: 2281.32	651	10	9	4031.17	nan	9	1.53089	0.000451535	1/sp|Q15029|U5S1_HUMAN	0.994729	0	1
C:/Users/ccranney/Desktop/wiffFiles/01_qehfx_lab_SA_R1.mzXML	108906	948.5	GHVTQDAPIPGSPLYTIK	1/sp|Q15029|U5S1_HUMAN	947.51	2	0.985301	human.faims.37920.37920. File:"", NativeID:"scan=37920" Retention Time: 1972.608	668	10	10	3993.25	nan	9	1.5616	0	1/sp|Q15029|U5S1_HUMAN	0.994729	0	1
C:/Users/ccranney/Desktop/wiffFiles/01_qehfx_lab_SA_R1.mzXML	67039	516.5	GLSEDVSISK	1/sp|Q15029|U5S1_HUMAN	517.77	2	0.981998	human.faims.39200.39200. File:"", NativeID:"scan=39200" Retention Time: 1419.498	784	10	9	4488.81	nan	9	1.52391	0.000532978	1/sp|Q15029|U5S1_HUMAN	0.994729	0	1
C:/Users/ccranney/Desktop/wiffFiles/01_qehfx_lab_SA_R1.mzXML	53493	651.5	VLSGTIHAGQPVK	1/sp|Q15029|U5S1_HUMAN	653.88	2	0.97538	human.faims.120745.120745. File:"", NativeID:"scan=120745" Retention Time: 1249.908	662	10	10	2365.33	nan	9	1.54587	0	1/sp|Q15029|U5S1_HUMAN	0.994729	0	1
C:/Users/ccranney/Desktop/wiffFiles/01_qehfx_lab_SA_R1.mzXML	107095	624.5	TLDELGIHLTK	1/sp|Q15029|U5S1_HUMAN	620.35	2	0.972411	human.faims.110331.110331. File:"", NativeID:"scan=110331" Retention Time: 1936.14	799	10	10	4628.05	nan	9	1.54117	0	1/sp|Q15029|U5S1_HUMAN	0.994729	0	1
C:/Users/ccranney/Desktop/wiffFiles/01_qehfx_lab_SA_R1.mzXML	89212	705.5	GNEEAQIFRPLK	1/sp|Q15029|U5S1_HUMAN	701.38	2	0.970538	human.faims.39658.39658. File:"", NativeID:"scan=39658" Retention Time: 1724.73	921	10	9	1909.49	nan	9	1.50612	0.00269934	1/sp|Q15029|U5S1_HUMAN	0.994729	0	1
C:/Users/ccranney/Desktop/wiffFiles/01_qehfx_lab_SA_R1.mzXML	103397	570.5	ITMIAEPLEK	1/sp|Q15029|U5S1_HUMAN	572.82	2	0.968396	human.faims.54544.54544. File:"", NativeID:"scan=54544" Retention Time: 1955.682	783	10	10	3885.45	nan	9	1.5348	0.000163693	1/sp|Q15029|U5S1_HUMAN	0.994729	0	1
C:/Users/ccranney/Desktop/wiffFiles/01_qehfx_lab_SA_R1.mzXML	172162	903.5	AFIPAIDSFGFETDLR	1/sp|Q15029|U5S1_HUMAN	899.95	2	0.947657	human.faims.2664.2664. File:"", NativeID:"scan=2664" Retention Time: 2771.592	549	10	10	1792.19	nan	9	1.50193	0.00310891	1/sp|Q15029|U5S1_HUMAN	0.994729	0	1
C:/Users/ccranney/Desktop/wiffFiles/01_qehfx_lab_SA_R1.mzXML	147638	642.5	HLLQAPLDDAQEILQAR	1/sp|Q15437|SC23B_HUMAN	644.35	3	0.99472	human.faims.45032.45032. File:"", NativeID:"scan=45032" Retention Time: 2403.39	564	10	10	2231.62	nan	9	1.57652	0	1/sp|Q15437|SC23B_HUMAN	0.99472	0	1
C:/Users/ccranney/Desktop/wiffFiles/01_qehfx_lab_SA_R1.mzXML	60516	597.5	AESEEGPDVLR	1/sp|Q15437|SC23B_HUMAN	601.29	2	0.985703	human.faims.2308.2308. File:"", NativeID:"scan=2308" Retention Time: 1369.17	819	10	8	1549.03	nan	9	1.49405	0.00669449	1/sp|Q15437|SC23B_HUMAN	0.99472	0	1
C:/Users/ccranney/Desktop/wiffFiles/01_qehfx_lab_SA_R1.mzXML	176057	813.5	IDMNLTDLLGELQR	2/sp|Q15436|SC23A_HUMAN/sp|Q15437|SC23B_HUMAN	815.93	2	0.980646	human.faims.48149.48149. File:"", NativeID:"scan=48149" Retention Time: 2861.658	741	10	10	6487.57	nan	9	1.55422	0	1/sp|Q15437|SC23B_HUMAN	0.99472	0	0
C:/Users/ccranney/Desktop/wiffFiles/01_qehfx_lab_SA_R1.mzXML	166404	840.5	A+42.01057TYLEFIQQNEER	1/sp|Q15437|SC23B_HUMAN	841.91	2	0.946674	human.faims.11706.11706. File:"", NativeID:"scan=11706" Retention Time: 2655.762	955	10	10	3550.25	nan	9	1.50038	0.0035121	1/sp|Q15437|SC23B_HUMAN	0.99472	0	1
C:/Users/ccranney/Desktop/wiffFiles/01_qehfx_lab_SA_R1.mzXML	32757	615.5	HLVYESDQNK	1/sp|O43852|CALU_HUMAN	616.8	2	0.994718	human.faims.45319.45319. File:"", NativeID:"scan=45319" Retention Time: 896.712	450	10	10	1670.54	nan	9	1.57652	0	1/sp|O43852|CALU_HUMAN	0.994718	0	1
C:/Users/ccranney/Desktop/wiffFiles/01_qehfx_lab_SA_R1.mzXML	114089	948.5	GHDLNEDGLVSWEEYK	1/sp|O43852|CALU_HUMAN	946.45	2	0.994277	human.faims.37654.37654. File:"", NativeID:"scan=37654" Retention Time: 1988.778	915	10	10	3930.3	nan	9	1.57582	0	1/sp|O43852|CALU_HUMAN	0.994718	0	1
C:/Users/ccranney/Desktop/wiffFiles/01_qehfx_lab_SA_R1.mzXML	118826	768.5	DIVVQETMEDIDK	1/sp|O43852|CALU_HUMAN	767.87	2	0.99409	human.faims.16799.16799. File:"", NativeID:"scan=16799" Retention Time: 2083.332	808	10	10	5385.86	nan	9	1.57553	0	1/sp|O43852|CALU_HUMAN	0.994718	0	1
C:/Users/ccranney/Desktop/wiffFiles/01_qehfx_lab_SA_R1.mzXML	118420	948.5	DWILPSDYDHAEAEAR	1/sp|O43852|CALU_HUMAN	944.43	2	0.987453	human.faims.20687.20687. File:"", NativeID:"scan=20687" Retention Time: 2058.048	501	10	10	5183.45	nan	9	1.56501	0	1/sp|O43852|CALU_HUMAN	0.994718	0	1
C:/Users/ccranney/Desktop/wiffFiles/01_qehfx_lab_SA_R1.mzXML	110212	561.5	DGFVTVDELK	1/sp|O43852|CALU_HUMAN	561.79	2	0.982814	human.faims.15666.15666. File:"", NativeID:"scan=15666" Retention Time: 2019.102	767	10	8	4118.01	nan	9	1.48967	0.00950728	1/sp|O43852|CALU_HUMAN	0.994718	0	1
C:/Users/ccranney/Desktop/wiffFiles/01_qehfx_lab_SA_R1.mzXML	166127	903.5	EEIVDKYDLFVGSQATDFGEALVR	1/sp|O43852|CALU_HUMAN	901.11	3	0.980556	human.faims.22669.22669. File:"", NativeID:"scan=22669" Retention Time: 2591.88	810	10	10	2546.8	nan	9	1.55408	0	1/sp|O43852|CALU_HUMAN	0.994718	0	1
C:/Users/ccranney/Desktop/wiffFiles/01_qehfx_lab_SA_R1.mzXML	166208	993.5	YDLFVGSQATDFGEALVR	1/sp|O43852|CALU_HUMAN	994.49	2	0.971187	human.faims.127613.127613. File:"", NativeID:"scan=127613" Retention Time: 2631.24	672	10	9	2746.41	nan	9	1.50713	0.00232558	1/sp|O43852|CALU_HUMAN	0.994718	0	1
C:/Users/ccranney/Desktop/wiffFiles/01_qehfx_lab_SA_R1.mzXML	111847	579.5	ATSHVGEIEQELALAR	1/sp|P30622|CLIP1_HUMAN	575.3	3	0.997132	human.faims.9573.9573. File:"", NativeID:"scan=9573" Retention Time: 1975.56	728	10	9	1672.65	nan	9	1.54739	0	1/sp|P30622|CLIP1_HUMAN	0.994715	0	1
C:/Users/ccranney/Desktop/wiffFiles/01_qehfx_lab_SA_R1.mzXML	57354	894.5	VQAEDEANGLQTTPASR	1/sp|P30622|CLIP1_HUMAN	893.93	2	0.994715	human.faims.122472.122472. File:"", NativeID:"scan=122472" Retention Time: 1261.14	488	10	10	2007.34	nan	9	1.57652	0	1/sp|P30622|CLIP1_HUMAN	0.994715	0	1
C:/Users/ccranney/Desktop/wiffFiles/01_qehfx_lab_SA_R1.mzXML	156121	948.5	AAQTAEDAMQIMEQMTK	1/sp|P30622|CLIP1_HUMAN	948.93	2	0.987665	human.faims.821.821. File:"", NativeID:"scan=821" Retention Time: 2499.18	730	10	10	1964.56	nan	9	1.56534	0	1/sp|P30622|CLIP1_HUMAN	0.994715	0	1
C:/Users/ccranney/Desktop/wiffFiles/01_qehfx_lab_SA_R1.mzXML	64132	552.5	TPTAVVAPVEK	1/sp|P30622|CLIP1_HUMAN	556.32	2	0.987011	human.faims.112327.112327. File:"", NativeID:"scan=112327" Retention Time: 1413.528	883	10	10	2895.52	nan	9	1.56431	0	1/sp|P30622|CLIP1_HUMAN	0.994715	0	1
C:/Users/ccranney/Desktop/wiffFiles/01_qehfx_lab_SA_R1.mzXML	91007	885.5	AEDQHLVEMEDTLNK	1/sp|P30622|CLIP1_HUMAN	886.41	2	0.983482	human.faims.1868.1868. File:"", NativeID:"scan=1868" Retention Time: 1693.272	500	10	10	1763.07	nan	9	1.55871	0	1/sp|P30622|CLIP1_HUMAN	0.994715	0	1
C:/Users/ccranney/Desktop/wiffFiles/01_qehfx_lab_SA_R1.mzXML	124557	588.5	ENSDVIALWK	1/sp|P30622|CLIP1_HUMAN	587.81	2	0.966068	human.faims.26629.26629. File:"", NativeID:"scan=26629" Retention Time: 2224.482	549	10	9	1279.3	nan	9	1.49919	0.0036384	1/sp|P30622|CLIP1_HUMAN	0.994715	0	1
C:/Users/ccranney/Desktop/wiffFiles/01_qehfx_lab_SA_R1.mzXML	80397	606.5	TETLASLEDTK	1/sp|P30622|CLIP1_HUMAN	604.31	2	0.960091	human.faims.108345.108345. File:"", NativeID:"scan=108345" Retention Time: 1604.598	834	10	9	2086.76	nan	9	1.48991	0.00928459	1/sp|P30622|CLIP1_HUMAN	0.994715	0	1
C:/Users/ccranney/Desktop/wiffFiles/01_qehfx_lab_SA_R1.mzXML	40638	615.5	DEQEHEFYK	1/sp|P43686|PRS6B_HUMAN	612.76	2	0.994694	human.faims.15127.15127. File:"", NativeID:"scan=15127" Retention Time: 1028.442	616	10	10	3247.35	nan	9	1.57648	0	1/sp|P43686|PRS6B_HUMAN	0.994694	0	1
C:/Users/ccranney/Desktop/wiffFiles/01_qehfx_lab_SA_R1.mzXML	169288	597.5	M+42.01057EEIGILVEK	1/sp|P43686|PRS6B_HUMAN	601.82	2	0.99228	human.faims.79140.79140. File:"", NativeID:"scan=79140" Retention Time: 2757.99	350	10	9	3236.02	nan	9	1.53987	0	1/sp|P43686|PRS6B_HUMAN	0.994694	0	1
C:/Users/ccranney/Desktop/wiffFiles/01_qehfx_lab_SA_R1.mzXML	131917	1011.5	ISGADINSIC+57.0215QESGMLAVR	1/sp|P43686|PRS6B_HUMAN	1010.99	2	0.983159	human.faims.53777.53777. File:"", NativeID:"scan=53777" Retention Time: 2225.412	388	10	10	1873.25	nan	9	1.5582	0	1/sp|P43686|PRS6B_HUMAN	0.994694	0	1
C:/Users/ccranney/Desktop/wiffFiles/01_qehfx_lab_SA_R1.mzXML	31607	489.5	FDAQTGADR	1/sp|P43686|PRS6B_HUMAN	490.72	2	0.979482	human.faims.30270.30270. File:"", NativeID:"scan=30270" Retention Time: 890.58	477	10	9	4630.4	nan	9	1.52	0.000883504	1/sp|P43686|PRS6B_HUMAN	0.994694	0	1
C:/Users/ccranney/Desktop/wiffFiles/01_qehfx_lab_SA_R1.mzXML	97208	462.5	ADTLDPALLRPGR	1/sp|P43686|PRS6B_HUMAN	465.6	3	0.979231	human.faims.1706.1706. File:"", NativeID:"scan=1706" Retention Time: 1835.91	667	10	10	6389.62	nan	9	1.55198	0	1/sp|P43686|PRS6B_HUMAN	0.994694	0	1
C:/Users/ccranney/Desktop/wiffFiles/01_qehfx_lab_SA_R1.mzXML	184311	975.5	ENAPAIIFIDEIDAIATK	1/sp|P43686|PRS6B_HUMAN	972.52	2	0.978038	human.faims.26314.26314. File:"", NativeID:"scan=26314" Retention Time: 3003.138	541	10	9	4187.55	nan	9	1.51776	0.000984615	1/sp|P43686|PRS6B_HUMAN	0.994694	0	1
C:/Users/ccranney/Desktop/wiffFiles/01_qehfx_lab_SA_R1.mzXML	38484	399.5	YLGEGPR	1/sp|P43686|PRS6B_HUMAN	396.2	2	0.94722	human.faims.129151.129151. File:"", NativeID:"scan=129151" Retention Time: 1020.942	726	10	10	3323.2	nan	9	1.50124	0.00346021	1/sp|P43686|PRS6B_HUMAN	0.994694	0	1
C:/Users/ccranney/Desktop/wiffFiles/01_qehfx_lab_SA_R1.mzXML	83389	696.5	DAYRPTTDADKIEDEVTR	1/sp|Q9UPN3|MACF1_HUMAN	699	3	0.997773	human.faims.14569.14569. File:"", NativeID:"scan=14569" Retention Time: 1555.998	750	10	9	1666.12	nan	9	1.54839	0	1/sp|Q9UPN3|MACF1_HUMAN	0.994693	0	1
C:/Users/ccranney/Desktop/wiffFiles/01_qehfx_lab_SA_R1.mzXML	90440	894.5	AGNELLESSAGDDASSLR	1/sp|Q9UPN3|MACF1_HUMAN	896.45	2	0.997062	human.faims.3486.3486. File:"", NativeID:"scan=3486" Retention Time: 1725.342	591	10	8	1367.09	nan	9	1.51126	0.00215273	1/sp|Q9UPN3|MACF1_HUMAN	0.994693	0	1
C:/Users/ccranney/Desktop/wiffFiles/01_qehfx_lab_SA_R1.mzXML	39388	867.5	TSLAGDTSNSSSPASTGAK	1/sp|Q9UPN3|MACF1_HUMAN	869.91	2	0.994693	human.faims.113149.113149. File:"", NativeID:"scan=113149" Retention Time: 1028.61	488	10	10	1630.84	nan	9	1.57648	0	1/sp|Q9UPN3|MACF1_HUMAN	0.994693	0	1
C:/Users/ccranney/Desktop/wiffFiles/01_qehfx_lab_SA_R1.mzXML	83680	759.5	VEVYQQQIEMEK	1/sp|Q9UPN3|MACF1_HUMAN	762.37	2	0.989859	human.faims.117302.117302. File:"", NativeID:"scan=117302" Retention Time: 1623.138	889	10	9	1674.07	nan	9	1.53611	0.000168919	1/sp|Q9UPN3|MACF1_HUMAN	0.994693	0	1
C:/Users/ccranney/Desktop/wiffFiles/01_qehfx_lab_SA_R1.mzXML	93977	777.5	LSVQSAISTQPEAVK	1/sp|Q9UPN3|MACF1_HUMAN	779.43	2	0.989851	human.faims.71892.71892. File:"", NativeID:"scan=71892" Retention Time: 1790.928	631	10	8	1613.12	nan	9	1.50033	0.00350944	1/sp|Q9UPN3|MACF1_HUMAN	0.994693	0	1
C:/Users/ccranney/Desktop/wiffFiles/01_qehfx_lab_SA_R1.mzXML	116002	912.5	AGINQNMDAVTEELQAK	1/sp|Q9UPN3|MACF1_HUMAN	916.45	2	0.986385	human.faims.3338.3338. File:"", NativeID:"scan=3338" Retention Time: 2037.06	629	10	9	1504.43	nan	9	1.53072	0.000450113	1/sp|Q9UPN3|MACF1_HUMAN	0.994693	0	1
C:/Users/ccranney/Desktop/wiffFiles/01_qehfx_lab_SA_R1.mzXML	141816	642.5	GALPDDTEALQSLIDTHK	1/sp|Q9UPN3|MACF1_HUMAN	641.99	3	0.985351	human.faims.35395.35395. File:"", NativeID:"scan=35395" Retention Time: 2332.782	546	10	9	1873.69	nan	9	1.52911	0.000436554	1/sp|Q9UPN3|MACF1_HUMAN	0.994693	0	1
C:/Users/ccranney/Desktop/wiffFiles/01_qehfx_lab_SA_R1.mzXML	85602	804.5	DIMEIEGEPAPDHR	1/sp|Q9UPN3|MACF1_HUMAN	804.87	2	0.984121	human.faims.16592.16592. File:"", NativeID:"scan=16592" Retention Time: 1655.562	579	10	8	1522.08	nan	9	1.49165	0.00803587	1/sp|Q9UPN3|MACF1_HUMAN	0.994693	0	1
C:/Users/ccranney/Desktop/wiffFiles/01_qehfx_lab_SA_R1.mzXML	97247	813.5	LQSQLQENEEFQK	1/sp|Q9UPN3|MACF1_HUMAN	810.9	2	0.98386	human.faims.70140.70140. File:"", NativeID:"scan=70140" Retention Time: 1408.002	747	10	8	1356.57	nan	9	1.49125	0.00824916	1/sp|Q9UPN3|MACF1_HUMAN	0.994693	0	1
C:/Users/ccranney/Desktop/wiffFiles/01_qehfx_lab_SA_R1.mzXML	68065	804.5	VPEGGEGISATEVDSR	1/sp|Q9UPN3|MACF1_HUMAN	801.88	2	0.983112	human.faims.122019.122019. File:"", NativeID:"scan=122019" Retention Time: 1406.592	550	10	8	1569.56	nan	9	1.49012	0.00897681	1/sp|Q9UPN3|MACF1_HUMAN	0.994693	0	1
C:/Users/ccranney/Desktop/wiffFiles/01_qehfx_lab_SA_R1.mzXML	142873	570.5	QLEDILVLAK	1/sp|Q9UPN3|MACF1_HUMAN	571.34	2	0.982086	human.faims.88334.88334. File:"", NativeID:"scan=88334" Retention Time: 2419.392	378	10	10	1335.95	nan	9	1.5565	0	1/sp|Q9UPN3|MACF1_HUMAN	0.994693	0	1
C:/Users/ccranney/Desktop/wiffFiles/01_qehfx_lab_SA_R1.mzXML	104064	822.5	LLDAEDVDVPSPDEK	1/sp|Q9UPN3|MACF1_HUMAN	821.4	2	0.977504	human.faims.65408.65408. File:"", NativeID:"scan=65408" Retention Time: 1913.22	720	10	9	2037.44	nan	9	1.51693	0.000976086	1/sp|Q9UPN3|MACF1_HUMAN	0.994693	0	1
C:/Users/ccranney/Desktop/wiffFiles/01_qehfx_lab_SA_R1.mzXML	37803	660.5	LANSEPVGTQTAK	1/sp|Q9UPN3|MACF1_HUMAN	658.35	2	0.976231	human.faims.59677.59677. File:"", NativeID:"scan=59677" Retention Time: 1019.058	575	10	9	2206.23	nan	9	1.51496	0.00131673	1/sp|Q9UPN3|MACF1_HUMAN	0.994693	0	1
C:/Users/ccranney/Desktop/wiffFiles/01_qehfx_lab_SA_R1.mzXML	77275	624.5	TEQSVALLEQK	1/sp|Q9UPN3|MACF1_HUMAN	623.34	2	0.966309	human.faims.108301.108301. File:"", NativeID:"scan=108301" Retention Time: 1602.03	849	10	9	1886.98	nan	9	1.49956	0.00356573	1/sp|Q9UPN3|MACF1_HUMAN	0.994693	0	1
C:/Users/ccranney/Desktop/wiffFiles/01_qehfx_lab_SA_R1.mzXML	108680	831.5	VLNSYWVGEDSTYK	1/sp|P61313|RL15_HUMAN	830.9	2	0.994688	human.faims.120442.120442. File:"", NativeID:"scan=120442" Retention Time: 1960.29	881	10	9	5036.42	nan	9	1.5436	0	1/sp|P61313|RL15_HUMAN	0.994688	0	1
C:/Users/ccranney/Desktop/wiffFiles/01_qehfx_lab_SA_R1.mzXML	65578	786.5	NPDTQWITKPVHK	1/sp|P61313|RL15_HUMAN	782.42	2	0.971168	human.faims.83334.83334. File:"", NativeID:"scan=83334" Retention Time: 1383.12	616	10	9	1969.34	nan	9	1.5071	0.00232288	1/sp|P61313|RL15_HUMAN	0.994688	0	1
C:/Users/ccranney/Desktop/wiffFiles/01_qehfx_lab_SA_R1.mzXML	57266	741.5	YSDASDDSFSEPR	1/sp|Q9NRF8|PYRG2_HUMAN	738.3	2	0.994685	human.faims.130486.130486. File:"", NativeID:"scan=130486" Retention Time: 1246.44	598	10	9	1756.26	nan	9	1.5436	0	1/sp|Q9NRF8|PYRG2_HUMAN	0.994685	0	1
C:/Users/ccranney/Desktop/wiffFiles/01_qehfx_lab_SA_R1.mzXML	64024	858.5	VHPEIINENGNPSYK	1/sp|O95881|TXD12_HUMAN	855.93	2	0.994683	human.faims.118623.118623. File:"", NativeID:"scan=118623" Retention Time: 1356.96	475	10	10	3347.73	nan	9	1.57647	0	1/sp|O95881|TXD12_HUMAN	0.994683	0	1
C:/Users/ccranney/Desktop/wiffFiles/01_qehfx_lab_SA_R1.mzXML	64851	633.5	A+42.01057APEGSGLGEDAR	1/sp|Q96G03|PGM2_HUMAN	636.3	2	0.998634	human.faims.11185.11185. File:"", NativeID:"scan=11185" Retention Time: 1404.342	892	10	8	1993.84	nan	9	1.51365	0.00164842	1/sp|Q96G03|PGM2_HUMAN	0.994677	0	1
C:/Users/ccranney/Desktop/wiffFiles/01_qehfx_lab_SA_R1.mzXML	46622	795.5	DLTTGYDDSQPDKK	1/sp|Q96G03|PGM2_HUMAN	791.86	2	0.994677	human.faims.17747.17747. File:"", NativeID:"scan=17747" Retention Time: 1094.52	434	10	10	2463.23	nan	9	1.57646	0	1/sp|Q96G03|PGM2_HUMAN	0.994677	0	1
C:/Users/ccranney/Desktop/wiffFiles/01_qehfx_lab_SA_R1.mzXML	146032	885.5	AFDLVPPEAVPEQKDPDPEFPTVK	1/sp|Q96G03|PGM2_HUMAN	889.12	3	0.989864	human.faims.2528.2528. File:"", NativeID:"scan=2528" Retention Time: 2383.098	625	10	8	2590.34	nan	9	1.50035	0.00351177	1/sp|Q96G03|PGM2_HUMAN	0.994677	0	1
C:/Users/ccranney/Desktop/wiffFiles/01_qehfx_lab_SA_R1.mzXML	127488	768.5	AFDLVPPEAVPEQK	1/sp|Q96G03|PGM2_HUMAN	770.41	2	0.987501	human.faims.2526.2526. File:"", NativeID:"scan=2526" Retention Time: 2231.208	981	10	10	2884.39	nan	9	1.56508	0	1/sp|Q96G03|PGM2_HUMAN	0.994677	0	1
C:/Users/ccranney/Desktop/wiffFiles/01_qehfx_lab_SA_R1.mzXML	35226	471.5	YPNPEEGK	1/sp|Q96G03|PGM2_HUMAN	467.22	2	0.955413	human.faims.130019.130019. File:"", NativeID:"scan=130019" Retention Time: 938.22	573	10	10	1939.69	nan	9	1.51423	0.00166133	1/sp|Q96G03|PGM2_HUMAN	0.994677	0	1
C:/Users/ccranney/Desktop/wiffFiles/01_qehfx_lab_SA_R1.mzXML	181261	1002.5	LLGSDGSPLMDMLQLAEEPVPQAGQELR	1/sp|Q6XQN6|PNCB_HUMAN	998.83	3	0.996293	human.faims.66042.66042. File:"", NativeID:"scan=66042" Retention Time: 2975.802	723	10	9	3517.03	nan	9	1.54609	0	1/sp|Q6XQN6|PNCB_HUMAN	0.994667	0	1
C:/Users/ccranney/Desktop/wiffFiles/01_qehfx_lab_SA_R1.mzXML	123586	795.5	LDSGDLLQQAQEIR	1/sp|Q6XQN6|PNCB_HUMAN	793.41	2	0.994667	human.faims.61030.61030. File:"", NativeID:"scan=61030" Retention Time: 2143.11	666	10	10	3471.34	nan	9	1.57644	0	1/sp|Q6XQN6|PNCB_HUMAN	0.994667	0	1
C:/Users/ccranney/Desktop/wiffFiles/01_qehfx_lab_SA_R1.mzXML	87384	867.5	FGGNPGGFGNQGGFGNSR	1/sp|Q13148|TADBP_HUMAN	863.89	2	0.9973	human.faims.31216.31216. File:"", NativeID:"scan=31216" Retention Time: 1673.748	537	10	9	4477.61	nan	9	1.54766	0	1/sp|Q13148|TADBP_HUMAN	0.994664	0	1
C:/Users/ccranney/Desktop/wiffFiles/01_qehfx_lab_SA_R1.mzXML	38504	579.5	MDETDASSAVK	1/sp|Q13148|TADBP_HUMAN	577.25	2	0.994664	human.faims.74910.74910. File:"", NativeID:"scan=74910" Retention Time: 991.812	736	10	10	3342.7	nan	9	1.57644	0	1/sp|Q13148|TADBP_HUMAN	0.994664	0	1
C:/Users/ccranney/Desktop/wiffFiles/01_qehfx_lab_SA_R1.mzXML	55827	570.5	FTEYETQVK	1/sp|Q13148|TADBP_HUMAN	572.78	2	0.991749	human.faims.34203.34203. File:"", NativeID:"scan=34203" Retention Time: 1252.842	1003	10	10	4788.64	nan	9	1.57182	0	1/sp|Q13148|TADBP_HUMAN	0.994664	0	1
C:/Users/ccranney/Desktop/wiffFiles/01_qehfx_lab_SA_R1.mzXML	32263	642.5	KMDETDASSAVK	1/sp|Q13148|TADBP_HUMAN	641.3	2	0.991555	human.faims.57383.57383. File:"", NativeID:"scan=57383" Retention Time: 894.84	465	10	10	3634.08	nan	9	1.57151	0	1/sp|Q13148|TADBP_HUMAN	0.994664	0	1
C:/Users/ccranney/Desktop/wiffFiles/01_qehfx_lab_SA_R1.mzXML	63430	624.5	GISVHISNAEPK	1/sp|Q13148|TADBP_HUMAN	626.34	2	0.990406	human.faims.38374.38374. File:"", NativeID:"scan=38374" Retention Time: 1391.88	878	10	10	4968.16	nan	9	1.56969	0	1/sp|Q13148|TADBP_HUMAN	0.994664	0	1
C:/Users/ccranney/Desktop/wiffFiles/01_qehfx_lab_SA_R1.mzXML	170716	669.5	TSDLIVLGLPWK	1/sp|Q13148|TADBP_HUMAN	671.39	2	0.988708	human.faims.112973.112973. File:"", NativeID:"scan=112973" Retention Time: 2775.99	365	10	10	3956.05	nan	9	1.567	0	1/sp|Q13148|TADBP_HUMAN	0.994664	0	1
C:/Users/ccranney/Desktop/wiffFiles/01_qehfx_lab_SA_R1.mzXML	122190	1011.5	VENLQAVQTDFSSDPLQK	1/sp|Q9HCU5|PREB_HUMAN	1010.01	2	0.994652	human.faims.117067.117067. File:"", NativeID:"scan=117067" Retention Time: 2118.51	458	10	9	1832.78	nan	9	1.54355	0	1/sp|Q9HCU5|PREB_HUMAN	0.994652	0	1
C:/Users/ccranney/Desktop/wiffFiles/01_qehfx_lab_SA_R1.mzXML	92136	822.5	AHEGEIEDLALGPDGK	1/sp|Q9HCU5|PREB_HUMAN	825.9	2	0.981196	human.faims.3854.3854. File:"", NativeID:"scan=3854" Retention Time: 1752.24	531	10	9	2198.67	nan	9	1.52266	0.00052356	1/sp|Q9HCU5|PREB_HUMAN	0.994652	0	1
C:/Users/ccranney/Desktop/wiffFiles/01_qehfx_lab_SA_R1.mzXML	58746	642.5	ARPAEVGGMQLR	1/sp|P33316|DUT_HUMAN	642.84	2	0.994724	human.faims.8327.8327. File:"", NativeID:"scan=8327" Retention Time: 1336.23	711	10	9	2966.4	nan	9	1.54366	0	1/sp|P33316|DUT_HUMAN	0.994641	0	1
C:/Users/ccranney/Desktop/wiffFiles/01_qehfx_lab_SA_R1.mzXML	153252	687.5	IFYPEIEEVQALDDTER	1/sp|P33316|DUT_HUMAN	689.67	3	0.994641	human.faims.49225.49225. File:"", NativeID:"scan=49225" Retention Time: 2460.39	507	10	10	1654.07	nan	9	1.5764	0	1/sp|P33316|DUT_HUMAN	0.994641	0	1
C:/Users/ccranney/Desktop/wiffFiles/01_qehfx_lab_SA_R1.mzXML	67498	813.5	AGGSPAPGPETPAISPSK	1/sp|P33316|DUT_HUMAN	810.91	2	0.991872	human.faims.3291.3291. File:"", NativeID:"scan=3291" Retention Time: 1442.802	566	10	10	2132.67	nan	9	1.57201	0	1/sp|P33316|DUT_HUMAN	0.994641	0	1
C:/Users/ccranney/Desktop/wiffFiles/01_qehfx_lab_SA_R1.mzXML	118307	570.5	HFIDVGAGVIDEDYR	1/sp|P33316|DUT_HUMAN	569.28	3	0.986503	human.faims.43827.43827. File:"", NativeID:"scan=43827" Retention Time: 2054.112	683	10	9	2200.2	nan	9	1.5309	0.000451671	1/sp|P33316|DUT_HUMAN	0.994641	0	1
C:/Users/ccranney/Desktop/wiffFiles/01_qehfx_lab_SA_R1.mzXML	78868	903.5	AVDLVEEESGAPGEEQR	1/sp|O60231|DHX16_HUMAN	907.92	2	0.994639	human.faims.9823.9823. File:"", NativeID:"scan=9823" Retention Time: 1559.67	464	10	10	2056.66	nan	9	1.5764	0	1/sp|O60231|DHX16_HUMAN	0.994639	0	1
C:/Users/ccranney/Desktop/wiffFiles/01_qehfx_lab_SA_R1.mzXML	80897	633.5	DTDTLDLSGPAR	1/sp|O60231|DHX16_HUMAN	630.81	2	0.982583	human.faims.19833.19833. File:"", NativeID:"scan=19833" Retention Time: 1635.102	934	10	9	2546.9	nan	9	1.52482	0.000405405	1/sp|O60231|DHX16_HUMAN	0.994639	0	1
C:/Users/ccranney/Desktop/wiffFiles/01_qehfx_lab_SA_R1.mzXML	170309	840.5	HDLLTEPDLGVTIDLINPDTYR	1/sp|Q8N7H5|PAF1_HUMAN	837.43	3	0.994614	human.faims.43450.43450. File:"", NativeID:"scan=43450" Retention Time: 2715.018	613	10	10	2010.02	nan	9	1.57636	0	1/sp|Q8N7H5|PAF1_HUMAN	0.994614	0	1
C:/Users/ccranney/Desktop/wiffFiles/01_qehfx_lab_SA_R1.mzXML	86379	768.5	EGDGVYYNELETR	1/sp|Q8N7H5|PAF1_HUMAN	772.85	2	0.991868	human.faims.23341.23341. File:"", NativeID:"scan=23341" Retention Time: 1639.638	681	10	8	1640.23	nan	9	1.50339	0.002871	1/sp|Q8N7H5|PAF1_HUMAN	0.994614	0	1
C:/Users/ccranney/Desktop/wiffFiles/01_qehfx_lab_SA_R1.mzXML	78344	660.5	QQFTEEEIYK	1/sp|Q8N7H5|PAF1_HUMAN	657.81	2	0.967511	human.faims.89862.89862. File:"", NativeID:"scan=89862" Retention Time: 1543.518	914	10	10	2326.98	nan	9	1.5334	0.000316907	1/sp|Q8N7H5|PAF1_HUMAN	0.994614	0	1
C:/Users/ccranney/Desktop/wiffFiles/01_qehfx_lab_SA_R1.mzXML	180330	930.5	LMSANASDLPLNIEC+57.0215FMNDLDVSSK	1/sp|O95757|HS74L_HUMAN	928.77	3	0.997845	human.faims.67569.67569. File:"", NativeID:"scan=67569" Retention Time: 2951.76	374	10	9	1764.22	nan	9	1.5485	0	1/sp|O95757|HS74L_HUMAN	0.994595	0	1
C:/Users/ccranney/Desktop/wiffFiles/01_qehfx_lab_SA_R1.mzXML	95819	741.5	DISTTLNADEAVAR	2/sp|O95757|HS74L_HUMAN/sp|Q92598|HS105_HUMAN	738.37	2	0.996244	human.faims.16723.16723. File:"", NativeID:"scan=16723" Retention Time: 1785.39	784	10	9	4559.47	nan	9	1.54602	0	1/sp|O95757|HS74L_HUMAN	0.994595	0	0
C:/Users/ccranney/Desktop/wiffFiles/01_qehfx_lab_SA_R1.mzXML	66916	687.5	YDHLDPTEMEK	1/sp|O95757|HS74L_HUMAN	689.3	2	0.994595	human.faims.127602.127602. File:"", NativeID:"scan=127602" Retention Time: 1374.03	813	10	10	2614.53	nan	9	1.57633	0	1/sp|O95757|HS74L_HUMAN	0.994595	0	1
C:/Users/ccranney/Desktop/wiffFiles/01_qehfx_lab_SA_R1.mzXML	89206	651.5	SFDDPIVQTER	1/sp|O95757|HS74L_HUMAN	653.82	2	0.994592	human.faims.98755.98755. File:"", NativeID:"scan=98755" Retention Time: 1736.01	897	10	10	5884.17	nan	9	1.57632	0	1/sp|O95757|HS74L_HUMAN	0.994595	0	1
C:/Users/ccranney/Desktop/wiffFiles/01_qehfx_lab_SA_R1.mzXML	174369	957.5	NFDEALVDYFC+57.0215DEFK	1/sp|O95757|HS74L_HUMAN	956.41	2	0.989367	human.faims.80700.80700. File:"", NativeID:"scan=80700" Retention Time: 2795.292	730	10	8	1657.11	nan	9	1.4996	0.00356774	1/sp|O95757|HS74L_HUMAN	0.994595	0	1
C:/Users/ccranney/Desktop/wiffFiles/01_qehfx_lab_SA_R1.mzXML	164544	714.5	KPVADC+57.0215VISIPSFFTDAER	1/sp|O95757|HS74L_HUMAN	718.03	3	0.987869	human.faims.58035.58035. File:"", NativeID:"scan=58035" Retention Time: 2602.908	569	10	8	1592.49	nan	9	1.49733	0.00463005	1/sp|O95757|HS74L_HUMAN	0.994595	0	1
C:/Users/ccranney/Desktop/wiffFiles/01_qehfx_lab_SA_R1.mzXML	136805	912.5	QLGQDLLNSYIENEGK	1/sp|O95757|HS74L_HUMAN	910.95	2	0.985755	human.faims.88488.88488. File:"", NativeID:"scan=88488" Retention Time: 2284.632	679	10	10	2145.18	nan	9	1.56232	0	1/sp|O95757|HS74L_HUMAN	0.994595	0	1
C:/Users/ccranney/Desktop/wiffFiles/01_qehfx_lab_SA_R1.mzXML	127978	705.5	VLATTFDPYLGGR	1/sp|O95757|HS74L_HUMAN	705.37	2	0.9844	human.faims.119567.119567. File:"", NativeID:"scan=119567" Retention Time: 2225.748	836	10	9	2091.5	nan	9	1.52764	0.000424809	1/sp|O95757|HS74L_HUMAN	0.994595	0	1
C:/Users/ccranney/Desktop/wiffFiles/01_qehfx_lab_SA_R1.mzXML	66604	435.5	QDLPPLDEKPR	1/sp|O95757|HS74L_HUMAN	436.57	3	0.983922	human.faims.86548.86548. File:"", NativeID:"scan=86548" Retention Time: 1416.318	907	10	10	4076.8	nan	9	1.55941	0	1/sp|O95757|HS74L_HUMAN	0.994595	0	1
C:/Users/ccranney/Desktop/wiffFiles/01_qehfx_lab_SA_R1.mzXML	97215	525.5	FITPEDLSK	1/sp|O95757|HS74L_HUMAN	525.28	2	0.970805	human.faims.31911.31911. File:"", NativeID:"scan=31911" Retention Time: 1850.442	718	10	10	3798.32	nan	9	1.53862	0.000181094	1/sp|O95757|HS74L_HUMAN	0.994595	0	1
C:/Users/ccranney/Desktop/wiffFiles/01_qehfx_lab_SA_R1.mzXML	94117	759.5	SGGIETIANEYSDR	1/sp|O95757|HS74L_HUMAN	756.35	2	0.953813	human.faims.99376.99376. File:"", NativeID:"scan=99376" Retention Time: 1747.26	785	10	10	3376.49	nan	9	1.51169	0.0019413	1/sp|O95757|HS74L_HUMAN	0.994595	0	1
C:/Users/ccranney/Desktop/wiffFiles/01_qehfx_lab_SA_R1.mzXML	63934	687.5	ETVAVKPTENNEEEFTSK	1/sp|O60841|IF2P_HUMAN	684.66	3	0.994594	human.faims.28686.28686. File:"", NativeID:"scan=28686" Retention Time: 1337.67	691	10	10	3778.59	nan	9	1.57633	0	1/sp|O60841|IF2P_HUMAN	0.994594	0	1
C:/Users/ccranney/Desktop/wiffFiles/01_qehfx_lab_SA_R1.mzXML	62925	552.5	SPDSDVAATLK	1/sp|O60841|IF2P_HUMAN	552.28	2	0.992315	human.faims.102885.102885. File:"", NativeID:"scan=102885" Retention Time: 1370.592	777	10	8	2911.99	nan	9	1.50407	0.0027065	1/sp|O60841|IF2P_HUMAN	0.994594	0	1
C:/Users/ccranney/Desktop/wiffFiles/01_qehfx_lab_SA_R1.mzXML	164060	831.5	SEDSTKDDIDLDALAAEIEGAGAAK	1/sp|O60841|IF2P_HUMAN	835.73	3	0.990325	human.faims.98216.98216. File:"", NativeID:"scan=98216" Retention Time: 2558.958	665	10	10	2491.76	nan	9	1.56956	0	1/sp|O60841|IF2P_HUMAN	0.994594	0	1
C:/Users/ccranney/Desktop/wiffFiles/01_qehfx_lab_SA_R1.mzXML	80187	633.5	LLQAQGVEVPSK	1/sp|O60841|IF2P_HUMAN	634.86	2	0.98651	human.faims.66653.66653. File:"", NativeID:"scan=66653" Retention Time: 1614.672	1001	10	10	4304.33	nan	9	1.56351	0	1/sp|O60841|IF2P_HUMAN	0.994594	0	1
C:/Users/ccranney/Desktop/wiffFiles/01_qehfx_lab_SA_R1.mzXML	117766	813.5	HTHVQDGEAGGITQQIGATNVPLEAINEQTK	1/sp|O60841|IF2P_HUMAN	815.16	4	0.986433	human.faims.46586.46586. File:"", NativeID:"scan=46586" Retention Time: 2058.612	750	10	8	1215.3	nan	9	1.49515	0.00617665	1/sp|O60841|IF2P_HUMAN	0.994594	0	1
C:/Users/ccranney/Desktop/wiffFiles/01_qehfx_lab_SA_R1.mzXML	123338	480.5	GLLLPPPMK	1/sp|O60841|IF2P_HUMAN	483.3	2	0.98288	human.faims.38958.38958. File:"", NativeID:"scan=38958" Retention Time: 2230.68	432	10	8	1892.19	nan	9	1.48977	0.00952066	1/sp|O60841|IF2P_HUMAN	0.994594	0	1
C:/Users/ccranney/Desktop/wiffFiles/01_qehfx_lab_SA_R1.mzXML	107048	840.5	TSEVPYAGINIGPVHK	1/sp|O60841|IF2P_HUMAN	841.45	2	0.981688	human.faims.113011.113011. File:"", NativeID:"scan=113011" Retention Time: 1924.11	781	10	9	2053.97	nan	9	1.52343	0.000529451	1/sp|O60841|IF2P_HUMAN	0.994594	0	1
C:/Users/ccranney/Desktop/wiffFiles/01_qehfx_lab_SA_R1.mzXML	42255	471.5	IPQQLESK	1/sp|O60841|IF2P_HUMAN	471.77	2	0.963166	human.faims.52790.52790. File:"", NativeID:"scan=52790" Retention Time: 1106.448	838	10	9	4004.71	nan	9	1.49468	0.00648668	1/sp|O60841|IF2P_HUMAN	0.994594	0	1
C:/Users/ccranney/Desktop/wiffFiles/01_qehfx_lab_SA_R1.mzXML	84031	723.5	VTVDTGVIPASEEK	1/sp|O60841|IF2P_HUMAN	722.88	2	0.946841	human.faims.124466.124466. File:"", NativeID:"scan=124466" Retention Time: 1660.41	1076	10	10	6968.59	nan	9	1.50064	0.00352549	1/sp|O60841|IF2P_HUMAN	0.994594	0	1
C:/Users/ccranney/Desktop/wiffFiles/01_qehfx_lab_SA_R1.mzXML	150420	759.5	EYQDAFLFNELK	1/sp|Q9Y230|RUVB2_HUMAN	758.87	2	0.99459	human.faims.29648.29648. File:"", NativeID:"scan=29648" Retention Time: 2479.098	770	10	10	2553.58	nan	9	1.57632	0	1/sp|Q9Y230|RUVB2_HUMAN	0.99459	0	1
C:/Users/ccranney/Desktop/wiffFiles/01_qehfx_lab_SA_R1.mzXML	155228	579.5	ALESDMAPVLIMATNR	1/sp|Q9Y230|RUVB2_HUMAN	577.96	3	0.993206	human.faims.5264.5264. File:"", NativeID:"scan=5264" Retention Time: 2522.37	311	10	9	1813.35	nan	9	1.5413	0	1/sp|Q9Y230|RUVB2_HUMAN	0.99459	0	1
C:/Users/ccranney/Desktop/wiffFiles/01_qehfx_lab_SA_R1.mzXML	61162	660.5	FVQC+57.0215PDGELQK	1/sp|Q9Y230|RUVB2_HUMAN	660.82	2	0.992663	human.faims.34654.34654. File:"", NativeID:"scan=34654" Retention Time: 1339.668	773	10	8	4268	nan	9	1.5046	0.00273307	1/sp|Q9Y230|RUVB2_HUMAN	0.99459	0	1
C:/Users/ccranney/Desktop/wiffFiles/01_qehfx_lab_SA_R1.mzXML	116836	750.5	TTEMETIYDLGTK	1/sp|Q9Y230|RUVB2_HUMAN	751.36	2	0.992206	human.faims.113572.113572. File:"", NativeID:"scan=113572" Retention Time: 2057.658	743	10	10	2376.72	nan	9	1.57254	0	1/sp|Q9Y230|RUVB2_HUMAN	0.99459	0	1
C:/Users/ccranney/Desktop/wiffFiles/01_qehfx_lab_SA_R1.mzXML	38289	561.5	DYDAMGSQTK	1/sp|Q9Y230|RUVB2_HUMAN	558.24	2	0.989179	human.faims.20745.20745. File:"", NativeID:"scan=20745" Retention Time: 992.862	727	10	10	3117.21	nan	9	1.56774	0	1/sp|Q9Y230|RUVB2_HUMAN	0.99459	0	1
C:/Users/ccranney/Desktop/wiffFiles/01_qehfx_lab_SA_R1.mzXML	168179	840.5	TQGFLALFSGDTGEIK	1/sp|Q9Y230|RUVB2_HUMAN	842.43	2	0.985337	human.faims.112540.112540. File:"", NativeID:"scan=112540" Retention Time: 2700.612	829	10	8	3696.25	nan	9	1.49349	0.00708975	1/sp|Q9Y230|RUVB2_HUMAN	0.99459	0	1
C:/Users/ccranney/Desktop/wiffFiles/01_qehfx_lab_SA_R1.mzXML	63848	552.5	AVLIAGQPGTGK	1/sp|Q9Y230|RUVB2_HUMAN	556.33	2	0.984983	human.faims.10180.10180. File:"", NativeID:"scan=10180" Retention Time: 1434.462	904	10	10	5492.32	nan	9	1.56109	0	1/sp|Q9Y230|RUVB2_HUMAN	0.99459	0	1
C:/Users/ccranney/Desktop/wiffFiles/01_qehfx_lab_SA_R1.mzXML	123637	615.5	VYSLFLDESR	1/sp|Q9Y230|RUVB2_HUMAN	614.81	2	0.980752	human.faims.125759.125759. File:"", NativeID:"scan=125759" Retention Time: 2197.992	641	10	9	1536.26	nan	9	1.52198	0.000776297	1/sp|Q9Y230|RUVB2_HUMAN	0.99459	0	1
C:/Users/ccranney/Desktop/wiffFiles/01_qehfx_lab_SA_R1.mzXML	109362	579.5	GLGLDDALEPR	1/sp|Q9Y230|RUVB2_HUMAN	578.3	2	0.973812	human.faims.38780.38780. File:"", NativeID:"scan=38780" Retention Time: 2012.202	848	10	10	6328.18	nan	9	1.54339	0	1/sp|Q9Y230|RUVB2_HUMAN	0.99459	0	1
C:/Users/ccranney/Desktop/wiffFiles/01_qehfx_lab_SA_R1.mzXML	36041	777.5	NQTPAPSAAQTSAPSK	1/sp|Q9P265|DIP2B_HUMAN	778.39	2	0.994577	human.faims.83980.83980. File:"", NativeID:"scan=83980" Retention Time: 967.362	284	10	10	1867.76	nan	9	1.5763	0	1/sp|Q9P265|DIP2B_HUMAN	0.994577	0	1
C:/Users/ccranney/Desktop/wiffFiles/01_qehfx_lab_SA_R1.mzXML	62339	390.5	RPGVPGAPLPGR	1/sp|Q9P265|DIP2B_HUMAN	391.9	3	0.994221	human.faims.95014.95014. File:"", NativeID:"scan=95014" Retention Time: 1361.448	579	10	8	1713.24	nan	9	1.50696	0.00231628	1/sp|Q9P265|DIP2B_HUMAN	0.994577	0	1
C:/Users/ccranney/Desktop/wiffFiles/01_qehfx_lab_SA_R1.mzXML	129768	840.5	GLEPSPAAVAALPPEVR	1/sp|Q9P265|DIP2B_HUMAN	837.47	2	0.989095	human.faims.38715.38715. File:"", NativeID:"scan=38715" Retention Time: 2262.75	689	10	9	1675.46	nan	9	1.53492	0.000164123	1/sp|Q9P265|DIP2B_HUMAN	0.994577	0	1
C:/Users/ccranney/Desktop/wiffFiles/01_qehfx_lab_SA_R1.mzXML	90212	759.5	SSLMDTADGVPVSSR	1/sp|Q9P265|DIP2B_HUMAN	761.36	2	0.982896	human.faims.104653.104653. File:"", NativeID:"scan=104653" Retention Time: 1735.518	743	10	8	1796.35	nan	9	1.48979	0.00952381	1/sp|Q9P265|DIP2B_HUMAN	0.994577	0	1
C:/Users/ccranney/Desktop/wiffFiles/01_qehfx_lab_SA_R1.mzXML	43629	696.5	GAVLAQGQGDGTVSK	1/sp|P48382|RFX5_HUMAN	694.36	2	0.994573	human.faims.35641.35641. File:"", NativeID:"scan=35641" Retention Time: 1121.94	502	10	9	1573.84	nan	9	1.54342	0	1/sp|P48382|RFX5_HUMAN	0.994573	0	1
C:/Users/ccranney/Desktop/wiffFiles/01_qehfx_lab_SA_R1.mzXML	145250	876.5	VDPSQPIDLTQLVNGR	1/sp|Q9P015|RM15_HUMAN	876.47	2	0.994566	human.faims.116553.116553. File:"", NativeID:"scan=116553" Retention Time: 2410.632	612	10	9	1969.22	nan	9	1.54341	0	1/sp|Q9P015|RM15_HUMAN	0.994566	0	1
C:/Users/ccranney/Desktop/wiffFiles/01_qehfx_lab_SA_R1.mzXML	44907	696.5	LTTEATQTPVSNK	1/sp|Q9BXS6|NUSAP_HUMAN	695.36	2	0.994548	human.faims.72658.72658. File:"", NativeID:"scan=72658" Retention Time: 1127.46	520	10	10	2444.71	nan	9	1.57625	0	1/sp|Q9BXS6|NUSAP_HUMAN	0.994548	0	1
C:/Users/ccranney/Desktop/wiffFiles/01_qehfx_lab_SA_R1.mzXML	168665	741.5	MIIPSLEELDSLK	1/sp|Q9BXS6|NUSAP_HUMAN	744.4	2	0.988219	human.faims.75796.75796. File:"", NativeID:"scan=75796" Retention Time: 2695.518	615	10	9	2759.02	nan	9	1.53356	0.000159109	1/sp|Q9BXS6|NUSAP_HUMAN	0.994548	0	1
C:/Users/ccranney/Desktop/wiffFiles/01_qehfx_lab_SA_R1.mzXML	34608	660.5	SLYTDESSKPGK	1/sp|Q9BXS6|NUSAP_HUMAN	656.33	2	0.959073	human.faims.102064.102064. File:"", NativeID:"scan=102064" Retention Time: 936.99	409	10	10	1689.05	nan	9	1.52003	0.000883615	1/sp|Q9BXS6|NUSAP_HUMAN	0.994548	0	1
C:/Users/ccranney/Desktop/wiffFiles/01_qehfx_lab_SA_R1.mzXML	154459	687.5	SKLEDIANAALAASAVTQVAK	1/sp|Q8WVM8|SCFD1_HUMAN	691.05	3	0.995414	human.faims.100726.100726. File:"", NativeID:"scan=100726" Retention Time: 2426.898	425	10	9	1390.26	nan	9	1.54473	0	1/sp|Q8WVM8|SCFD1_HUMAN	0.994542	0	1
C:/Users/ccranney/Desktop/wiffFiles/01_qehfx_lab_SA_R1.mzXML	142953	651.5	A+42.01057AAAAATAAAAASIR	1/sp|Q8WVM8|SCFD1_HUMAN	650.36	2	0.994542	human.faims.11014.11014. File:"", NativeID:"scan=11014" Retention Time: 2387.82	466	10	10	1920	nan	9	1.57624	0	1/sp|Q8WVM8|SCFD1_HUMAN	0.994542	0	1
C:/Users/ccranney/Desktop/wiffFiles/01_qehfx_lab_SA_R1.mzXML	149867	894.5	SLLDIISDPDAGTPEDK	1/sp|Q8WVM8|SCFD1_HUMAN	893.44	2	0.979831	human.faims.101413.101413. File:"", NativeID:"scan=101413" Retention Time: 2473.062	663	10	10	4586.55	nan	9	1.55293	0	1/sp|Q8WVM8|SCFD1_HUMAN	0.994542	0	1
C:/Users/ccranney/Desktop/wiffFiles/01_qehfx_lab_SA_R1.mzXML	145803	741.5	LTSAVSSLPELLEK	1/sp|Q8WVM8|SCFD1_HUMAN	743.92	2	0.973098	human.faims.72597.72597. File:"", NativeID:"scan=72597" Retention Time: 2440.83	742	10	10	3331.99	nan	9	1.54226	0	1/sp|Q8WVM8|SCFD1_HUMAN	0.994542	0	1
C:/Users/ccranney/Desktop/wiffFiles/01_qehfx_lab_SA_R1.mzXML	69737	516.5	SYDLTPVDK	1/sp|Q8WVM8|SCFD1_HUMAN	519.26	2	0.969914	human.faims.106257.106257. File:"", NativeID:"scan=106257" Retention Time: 1452.738	812	10	9	2549.19	nan	9	1.50516	0.00265713	1/sp|Q8WVM8|SCFD1_HUMAN	0.994542	0	1
C:/Users/ccranney/Desktop/wiffFiles/01_qehfx_lab_SA_R1.mzXML	127483	723.5	GHPDLQGQPAEEIFESVGDR	1/sp|P49257|LMAN1_HUMAN	727.65	3	0.99454	human.faims.37801.37801. File:"", NativeID:"scan=37801" Retention Time: 2163.048	950	10	10	3199.67	nan	9	1.57624	0	1/sp|P49257|LMAN1_HUMAN	0.99454	0	1
C:/Users/ccranney/Desktop/wiffFiles/01_qehfx_lab_SA_R1.mzXML	130538	741.5	GPHLVQSDGTVPFWAHAGNAIPSSDQIR	1/sp|P49257|LMAN1_HUMAN	740.12	4	0.993467	human.faims.40127.40127. File:"", NativeID:"scan=40127" Retention Time: 2197.458	698	10	8	1549.5	nan	9	1.50581	0.00268429	1/sp|P49257|LMAN1_HUMAN	0.99454	0	1
C:/Users/ccranney/Desktop/wiffFiles/01_qehfx_lab_SA_R1.mzXML	103580	939.5	YQEEFEHFQQELDK	1/sp|P49257|LMAN1_HUMAN	935.42	2	0.990387	human.faims.130113.130113. File:"", NativeID:"scan=130113" Retention Time: 1850.058	590	10	10	2708.3	nan	9	1.56966	0	1/sp|P49257|LMAN1_HUMAN	0.99454	0	1
C:/Users/ccranney/Desktop/wiffFiles/01_qehfx_lab_SA_R1.mzXML	85937	624.5	YVSSLTEEISK	1/sp|P49257|LMAN1_HUMAN	628.32	2	0.990115	human.faims.131154.131154. File:"", NativeID:"scan=131154" Retention Time: 1679.298	895	10	10	5688.97	nan	9	1.56923	0	1/sp|P49257|LMAN1_HUMAN	0.99454	0	1
C:/Users/ccranney/Desktop/wiffFiles/01_qehfx_lab_SA_R1.mzXML	78207	705.5	YVSSLTEEISKR	1/sp|P49257|LMAN1_HUMAN	706.38	2	0.98416	human.faims.131155.131155. File:"", NativeID:"scan=131155" Retention Time: 1530.252	821	10	8	2275.25	nan	9	1.49171	0.00804199	1/sp|P49257|LMAN1_HUMAN	0.99454	0	1
C:/Users/ccranney/Desktop/wiffFiles/01_qehfx_lab_SA_R1.mzXML	106102	633.5	QLDMILDEQR	1/sp|P49257|LMAN1_HUMAN	630.82	2	0.973033	human.faims.88296.88296. File:"", NativeID:"scan=88296" Retention Time: 1979.232	815	10	10	3364.31	nan	9	1.54215	0	1/sp|P49257|LMAN1_HUMAN	0.99454	0	1
C:/Users/ccranney/Desktop/wiffFiles/01_qehfx_lab_SA_R1.mzXML	91547	633.5	GPLPAAPPVAPER	1/sp|Q9NQC3|RTN4_HUMAN	636.36	2	0.997073	human.faims.40208.40208. File:"", NativeID:"scan=40208" Retention Time: 1795.68	868	10	9	12347.7	nan	9	1.5473	0	1/sp|Q9NQC3|RTN4_HUMAN	0.994537	0	1
C:/Users/ccranney/Desktop/wiffFiles/01_qehfx_lab_SA_R1.mzXML	79141	804.5	HQAQIDHYLGLANK	1/sp|Q9NQC3|RTN4_HUMAN	804.42	2	0.994537	human.faims.45880.45880. File:"", NativeID:"scan=45880" Retention Time: 1540.362	791	10	10	2054.42	nan	9	1.57624	0	1/sp|Q9NQC3|RTN4_HUMAN	0.994537	0	1
C:/Users/ccranney/Desktop/wiffFiles/01_qehfx_lab_SA_R1.mzXML	167940	606.5	LASDLLEWIR	2/sp|O43707|ACTN4_HUMAN/sp|P12814|ACTN1_HUMAN	608.34	2	0.998626	human.faims.59903.59903. File:"", NativeID:"scan=59903" Retention Time: 2684.298	425	10	9	3512.01	nan	9	1.54971	0	1/sp|P12814|ACTN1_HUMAN	0.994535	0	0
C:/Users/ccranney/Desktop/wiffFiles/01_qehfx_lab_SA_R1.mzXML	115489	768.5	FAIQDISVEETSAK	4/sp|O43707|ACTN4_HUMAN/sp|P12814|ACTN1_HUMAN/sp|P35609|ACTN2_HUMAN/sp|Q08043|ACTN3_HUMAN	769.39	2	0.996685	human.faims.29902.29902. File:"", NativeID:"scan=29902" Retention Time: 2052.3	855	10	8	2894.1	nan	9	1.51069	0.00213076	1/sp|P12814|ACTN1_HUMAN	0.994535	0	0
C:/Users/ccranney/Desktop/wiffFiles/01_qehfx_lab_SA_R1.mzXML	127208	804.5	C+57.0215QLEINFNTLQTK	4/sp|O43707|ACTN4_HUMAN/sp|P12814|ACTN1_HUMAN/sp|P35609|ACTN2_HUMAN/sp|Q08043|ACTN3_HUMAN	804.91	2	0.995817	human.faims.13381.13381. File:"", NativeID:"scan=13381" Retention Time: 2208.588	891	10	9	3529.83	nan	9	1.54535	0	1/sp|P12814|ACTN1_HUMAN	0.994535	0	0
C:/Users/ccranney/Desktop/wiffFiles/01_qehfx_lab_SA_R1.mzXML	23863	444.5	RDQALTEEHAR	1/sp|P12814|ACTN1_HUMAN	442.56	3	0.994814	human.faims.92319.92319. File:"", NativeID:"scan=92319" Retention Time: 731.298	105	10	8	931.19	nan	9	1.50786	0.00235269	1/sp|P12814|ACTN1_HUMAN	0.994535	0	1
C:/Users/ccranney/Desktop/wiffFiles/01_qehfx_lab_SA_R1.mzXML	140009	993.5	MVSDINNAWGC+57.0215LEQVEK	1/sp|P12814|ACTN1_HUMAN	996.96	2	0.994535	human.faims.77770.77770. File:"", NativeID:"scan=77770" Retention Time: 2310.678	574	10	10	2287.95	nan	9	1.57623	0	1/sp|P12814|ACTN1_HUMAN	0.994535	0	1
C:/Users/ccranney/Desktop/wiffFiles/01_qehfx_lab_SA_R1.mzXML	50357	543.5	HEAFESDLAAHQDR	4/sp|O43707|ACTN4_HUMAN/sp|P12814|ACTN1_HUMAN/sp|P35609|ACTN2_HUMAN/sp|Q08043|ACTN3_HUMAN	542.58	3	0.994194	human.faims.43520.43520. File:"", NativeID:"scan=43520" Retention Time: 1157.832	847	10	9	4014.75	nan	9	1.54284	0	1/sp|P12814|ACTN1_HUMAN	0.994535	0	0
C:/Users/ccranney/Desktop/wiffFiles/01_qehfx_lab_SA_R1.mzXML	161207	714.5	GYEEWLLNEIR	3/sp|O43707|ACTN4_HUMAN/sp|P12814|ACTN1_HUMAN/sp|P35609|ACTN2_HUMAN	711.36	2	0.994018	human.faims.42786.42786. File:"", NativeID:"scan=42786" Retention Time: 2549.832	623	10	10	3743.28	nan	9	1.57541	0	1/sp|P12814|ACTN1_HUMAN	0.994535	0	0
C:/Users/ccranney/Desktop/wiffFiles/01_qehfx_lab_SA_R1.mzXML	96874	651.5	LAILGIHNEVSK	1/sp|P12814|ACTN1_HUMAN	647.38	2	0.993786	human.faims.59451.59451. File:"", NativeID:"scan=59451" Retention Time: 1842.552	1043	10	9	3711.87	nan	9	1.5422	0	1/sp|P12814|ACTN1_HUMAN	0.994535	0	1
C:/Users/ccranney/Desktop/wiffFiles/01_qehfx_lab_SA_R1.mzXML	76073	669.5	GISQEQMNEFR	1/sp|P12814|ACTN1_HUMAN	669.81	2	0.992611	human.faims.38366.38366. File:"", NativeID:"scan=38366" Retention Time: 1523.76	770	10	9	2915.03	nan	9	1.54038	0	1/sp|P12814|ACTN1_HUMAN	0.994535	0	1
C:/Users/ccranney/Desktop/wiffFiles/01_qehfx_lab_SA_R1.mzXML	168536	858.5	LLETIDQLYLEYAK	1/sp|P12814|ACTN1_HUMAN	856.46	2	0.992586	human.faims.65821.65821. File:"", NativeID:"scan=65821" Retention Time: 2653.278	703	10	10	4969.71	nan	9	1.57314	0	1/sp|P12814|ACTN1_HUMAN	0.994535	0	1
C:/Users/ccranney/Desktop/wiffFiles/01_qehfx_lab_SA_R1.mzXML	102561	714.5	TINEVENQILTR	2/sp|O43707|ACTN4_HUMAN/sp|P12814|ACTN1_HUMAN	715.39	2	0.990172	human.faims.109939.109939. File:"", NativeID:"scan=109939" Retention Time: 1885.53	966	10	10	18061.8	nan	9	1.56932	0	1/sp|P12814|ACTN1_HUMAN	0.994535	0	0
C:/Users/ccranney/Desktop/wiffFiles/01_qehfx_lab_SA_R1.mzXML	104709	876.5	MLDAEDIVGTARPDEK	1/sp|P12814|ACTN1_HUMAN	880.43	2	0.989018	human.faims.75993.75993. File:"", NativeID:"scan=75993" Retention Time: 1893.942	642	10	9	5487.26	nan	9	1.5348	0.000163666	1/sp|P12814|ACTN1_HUMAN	0.994535	0	1
C:/Users/ccranney/Desktop/wiffFiles/01_qehfx_lab_SA_R1.mzXML	115216	867.5	ETADTDTADQVMASFK	1/sp|P12814|ACTN1_HUMAN	865.38	2	0.987655	human.faims.28317.28317. File:"", NativeID:"scan=28317" Retention Time: 2025.168	675	10	9	3054.91	nan	9	1.53269	0.000312647	1/sp|P12814|ACTN1_HUMAN	0.994535	0	1
C:/Users/ccranney/Desktop/wiffFiles/01_qehfx_lab_SA_R1.mzXML	121808	768.5	LVSIGAEEIVDGNVK	2/sp|P12814|ACTN1_HUMAN/sp|P35609|ACTN2_HUMAN	771.92	2	0.986873	human.faims.73648.73648. File:"", NativeID:"scan=73648" Retention Time: 2131.32	907	10	8	1429.81	nan	9	1.49582	0.00587345	1/sp|P12814|ACTN1_HUMAN	0.994535	0	1
C:/Users/ccranney/Desktop/wiffFiles/01_qehfx_lab_SA_R1.mzXML	38731	705.5	VPENTMHAMQQK	1/sp|P12814|ACTN1_HUMAN	707.33	2	0.983185	human.faims.122031.122031. File:"", NativeID:"scan=122031" Retention Time: 1015.008	529	10	10	2878.09	nan	9	1.55824	0	1/sp|P12814|ACTN1_HUMAN	0.994535	0	1
C:/Users/ccranney/Desktop/wiffFiles/01_qehfx_lab_SA_R1.mzXML	41061	588.5	KHEAFESDLAAHQDR	3/sp|O43707|ACTN4_HUMAN/sp|P12814|ACTN1_HUMAN/sp|P35609|ACTN2_HUMAN	585.28	3	0.982628	human.faims.56458.56458. File:"", NativeID:"scan=56458" Retention Time: 1024.872	623	10	9	2201.47	nan	9	1.52489	0.000405899	1/sp|P12814|ACTN1_HUMAN	0.994535	0	0
C:/Users/ccranney/Desktop/wiffFiles/01_qehfx_lab_SA_R1.mzXML	69734	489.5	LSNRPAFMPSEGR	1/sp|P12814|ACTN1_HUMAN	487.91	3	0.982531	human.faims.71459.71459. File:"", NativeID:"scan=71459" Retention Time: 1447.302	937	10	8	2155.7	nan	9	1.48924	0.00988712	1/sp|P12814|ACTN1_HUMAN	0.994535	0	1
C:/Users/ccranney/Desktop/wiffFiles/01_qehfx_lab_SA_R1.mzXML	51571	606.5	ASIHEAWTDGK	2/sp|O43707|ACTN4_HUMAN/sp|P12814|ACTN1_HUMAN	607.79	2	0.980762	human.faims.8726.8726. File:"", NativeID:"scan=8726" Retention Time: 1189.422	855	10	9	7359.99	nan	9	1.52199	0.000776398	1/sp|P12814|ACTN1_HUMAN	0.994535	0	0
C:/Users/ccranney/Desktop/wiffFiles/01_qehfx_lab_SA_R1.mzXML	151996	885.5	DDPLTNLNTAFDVAEK	1/sp|P12814|ACTN1_HUMAN	881.93	2	0.980253	human.faims.14872.14872. File:"", NativeID:"scan=14872" Retention Time: 2478.522	809	10	9	2793.84	nan	9	1.5212	0.000897436	1/sp|P12814|ACTN1_HUMAN	0.994535	0	1
C:/Users/ccranney/Desktop/wiffFiles/01_qehfx_lab_SA_R1.mzXML	125436	831.5	IC+57.0215DQWDNLGALTQK	1/sp|P12814|ACTN1_HUMAN	831.4	2	0.979123	human.faims.47775.47775. File:"", NativeID:"scan=47775" Retention Time: 2180.352	729	10	10	4601.35	nan	9	1.55181	0	1/sp|P12814|ACTN1_HUMAN	0.994535	0	1
C:/Users/ccranney/Desktop/wiffFiles/01_qehfx_lab_SA_R1.mzXML	153972	777.5	IDQLEGDHQLIQEALIFDNK	1/sp|P12814|ACTN1_HUMAN	780.4	3	0.9787	human.faims.48208.48208. File:"", NativeID:"scan=48208" Retention Time: 2452.8	675	10	10	2813.31	nan	9	1.55113	0	1/sp|P12814|ACTN1_HUMAN	0.994535	0	1
C:/Users/ccranney/Desktop/wiffFiles/01_qehfx_lab_SA_R1.mzXML	98292	633.5	DYETATLSEIK	1/sp|P12814|ACTN1_HUMAN	635.31	2	0.977894	human.faims.20776.20776. File:"", NativeID:"scan=20776" Retention Time: 1807.8	951	10	10	5294.98	nan	9	1.54986	0	1/sp|P12814|ACTN1_HUMAN	0.994535	0	1
C:/Users/ccranney/Desktop/wiffFiles/01_qehfx_lab_SA_R1.mzXML	138074	831.5	GFGFVC+57.0215FSSPEEATK	4/sp|P11940|PABP1_HUMAN/sp|Q13310|PABP4_HUMAN/sp|Q4VXU2|PAP1L_HUMAN/sp|Q9H361|PABP3_HUMAN	831.88	2	0.996316	human.faims.36732.36732. File:"", NativeID:"scan=36732" Retention Time: 2356.878	726	10	8	1521.59	nan	9	1.51013	0.00222296	1/sp|Q13310|PABP4_HUMAN	0.99453	0	0
C:/Users/ccranney/Desktop/wiffFiles/01_qehfx_lab_SA_R1.mzXML	80477	687.5	NFGEEVDDESLK	1/sp|Q13310|PABP4_HUMAN	691.31	2	0.99453	human.faims.80748.80748. File:"", NativeID:"scan=80748" Retention Time: 1576.488	1037	10	10	4355.07	nan	9	1.57622	0	1/sp|Q13310|PABP4_HUMAN	0.99453	0	1
C:/Users/ccranney/Desktop/wiffFiles/01_qehfx_lab_SA_R1.mzXML	80247	534.5	MNGMLLNDR	3/sp|P11940|PABP1_HUMAN/sp|Q13310|PABP4_HUMAN/sp|Q4VXU2|PAP1L_HUMAN	532.25	2	0.980851	human.faims.76524.76524. File:"", NativeID:"scan=76524" Retention Time: 1644.102	921	10	9	1738.28	nan	9	1.52213	0.000778715	1/sp|Q13310|PABP4_HUMAN	0.99453	0	0
C:/Users/ccranney/Desktop/wiffFiles/01_qehfx_lab_SA_R1.mzXML	86061	462.5	SGVGNVFIK	2/sp|Q13310|PABP4_HUMAN/sp|Q5JQF8|PAP1M_HUMAN	460.76	2	0.971978	human.faims.99787.99787. File:"", NativeID:"scan=99787" Retention Time: 1738.338	765	10	10	4180.42	nan	9	1.54048	0	1/sp|Q13310|PABP4_HUMAN	0.99453	0	1
C:/Users/ccranney/Desktop/wiffFiles/01_qehfx_lab_SA_R1.mzXML	131804	633.5	ALDTMNFDVIK	3/sp|P11940|PABP1_HUMAN/sp|Q13310|PABP4_HUMAN/sp|Q9H361|PABP3_HUMAN	633.82	2	0.958552	human.faims.5121.5121. File:"", NativeID:"scan=5121" Retention Time: 2284.92	573	10	10	2034.44	nan	9	1.5192	0.000875547	1/sp|Q13310|PABP4_HUMAN	0.99453	0	0
C:/Users/ccranney/Desktop/wiffFiles/01_qehfx_lab_SA_R1.mzXML	158029	867.5	S+42.01057HVAVENALGLDQQFAGLDLNSSDNQSGGSTASK	1/sp|O00571|DDX3X_HUMAN	865.66	4	0.997199	human.faims.106680.106680. File:"", NativeID:"scan=106680" Retention Time: 2516.94	692	10	8	1367.45	nan	9	1.51147	0.00204801	1/sp|O00571|DDX3X_HUMAN	0.994527	0	1
C:/Users/ccranney/Desktop/wiffFiles/01_qehfx_lab_SA_R1.mzXML	152827	696.5	HVINFDLPSDIEEYVHR	2/sp|O00571|DDX3X_HUMAN/sp|O15523|DDX3Y_HUMAN	695.01	3	0.994527	human.faims.46813.46813. File:"", NativeID:"scan=46813" Retention Time: 2420.952	565	10	10	1587.41	nan	9	1.57622	0	1/sp|O00571|DDX3X_HUMAN	0.994527	0	1
C:/Users/ccranney/Desktop/wiffFiles/01_qehfx_lab_SA_R1.mzXML	150349	759.5	VGNLGLATSFFNER	1/sp|O00571|DDX3X_HUMAN	762.89	2	0.993519	human.faims.118181.118181. File:"", NativeID:"scan=118181" Retention Time: 2476.08	746	10	8	1691.15	nan	9	1.50589	0.00268901	1/sp|O00571|DDX3X_HUMAN	0.994527	0	1
C:/Users/ccranney/Desktop/wiffFiles/01_qehfx_lab_SA_R1.mzXML	105742	588.5	SPILVATAVAAR	2/sp|O00571|DDX3X_HUMAN/sp|O15523|DDX3Y_HUMAN	584.86	2	0.992827	human.faims.103072.103072. File:"", NativeID:"scan=103072" Retention Time: 1979.388	794	10	9	3753.38	nan	9	1.54071	0	1/sp|O00571|DDX3X_HUMAN	0.994527	0	1
C:/Users/ccranney/Desktop/wiffFiles/01_qehfx_lab_SA_R1.mzXML	89478	543.5	YLVLDEADR	5/sp|O00571|DDX3X_HUMAN/sp|O15523|DDX3Y_HUMAN/sp|P17844|DDX5_HUMAN/sp|Q92841|DDX17_HUMAN/sp|Q9NQI0|DDX4_HUMAN	547.28	2	0.992626	human.faims.129462.129462. File:"", NativeID:"scan=129462" Retention Time: 1736.16	876	10	10	4363.12	nan	9	1.57321	0	1/sp|O00571|DDX3X_HUMAN	0.994527	0	0
C:/Users/ccranney/Desktop/wiffFiles/01_qehfx_lab_SA_R1.mzXML	173828	561.5	DLLDLLVEAK	2/sp|O00571|DDX3X_HUMAN/sp|O15523|DDX3Y_HUMAN	564.83	2	0.990431	human.faims.17393.17393. File:"", NativeID:"scan=17393" Retention Time: 2830.77	244	10	10	5834.81	nan	9	1.56973	0	1/sp|O00571|DDX3X_HUMAN	0.994527	0	1
C:/Users/ccranney/Desktop/wiffFiles/01_qehfx_lab_SA_R1.mzXML	58577	399.5	HAIPIIK	2/sp|O00571|DDX3X_HUMAN/sp|O15523|DDX3Y_HUMAN	396.26	2	0.990058	human.faims.43151.43151. File:"", NativeID:"scan=43151" Retention Time: 1355.772	528	10	9	5117.95	nan	9	1.53642	0.000170416	1/sp|O00571|DDX3X_HUMAN	0.994527	0	1
C:/Users/ccranney/Desktop/wiffFiles/01_qehfx_lab_SA_R1.mzXML	173553	642.5	SFLLDLLNATGK	1/sp|O00571|DDX3X_HUMAN	646.37	2	0.98867	human.faims.98937.98937. File:"", NativeID:"scan=98937" Retention Time: 2807.49	368	10	10	6283.59	nan	9	1.56694	0	1/sp|O00571|DDX3X_HUMAN	0.994527	0	1
C:/Users/ccranney/Desktop/wiffFiles/01_qehfx_lab_SA_R1.mzXML	131666	669.5	MLDMGFEPQIR	4/sp|O00571|DDX3X_HUMAN/sp|O15523|DDX3Y_HUMAN/sp|P17844|DDX5_HUMAN/sp|Q92841|DDX17_HUMAN	668.82	2	0.987736	human.faims.76014.76014. File:"", NativeID:"scan=76014" Retention Time: 2282.778	696	10	9	5623.28	nan	9	1.53281	0.000313676	1/sp|O00571|DDX3X_HUMAN	0.994527	0	0
C:/Users/ccranney/Desktop/wiffFiles/01_qehfx_lab_SA_R1.mzXML	41831	489.5	SDYDGIGSR	1/sp|O00571|DDX3X_HUMAN	485.22	2	0.983925	human.faims.98107.98107. File:"", NativeID:"scan=98107" Retention Time: 1058.652	849	10	8	3380.15	nan	9	1.49135	0.00826028	1/sp|O00571|DDX3X_HUMAN	0.994527	0	1
C:/Users/ccranney/Desktop/wiffFiles/01_qehfx_lab_SA_R1.mzXML	128359	939.5	LEQELFSGGNTGINFEK	2/sp|O00571|DDX3X_HUMAN/sp|O15523|DDX3Y_HUMAN	941.96	2	0.980687	human.faims.61801.61801. File:"", NativeID:"scan=61801" Retention Time: 2215.248	610	10	9	2424.59	nan	9	1.52187	0.000774994	1/sp|O00571|DDX3X_HUMAN	0.994527	0	1
C:/Users/ccranney/Desktop/wiffFiles/01_qehfx_lab_SA_R1.mzXML	31759	579.5	VGSTSENITQK	2/sp|O00571|DDX3X_HUMAN/sp|O15523|DDX3Y_HUMAN	582.3	2	0.978071	human.faims.118314.118314. File:"", NativeID:"scan=118314" Retention Time: 908.124	602	10	10	4052.97	nan	9	1.55014	0	1/sp|O00571|DDX3X_HUMAN	0.994527	0	1
C:/Users/ccranney/Desktop/wiffFiles/01_qehfx_lab_SA_R1.mzXML	44168	435.5	DREEALHQFR	2/sp|O00571|DDX3X_HUMAN/sp|O15523|DDX3Y_HUMAN	434.22	3	0.963325	human.faims.19106.19106. File:"", NativeID:"scan=19106" Retention Time: 1084.362	799	10	9	3576.63	nan	9	1.49493	0.00642097	1/sp|O00571|DDX3X_HUMAN	0.994527	0	1
C:/Users/ccranney/Desktop/wiffFiles/01_qehfx_lab_SA_R1.mzXML	58082	417.5	VVWVEESDKR	1/sp|O00571|DDX3X_HUMAN	416.22	3	0.961559	human.faims.125379.125379. File:"", NativeID:"scan=125379" Retention Time: 1307.568	852	10	9	3359.41	nan	9	1.49219	0.00808511	1/sp|O00571|DDX3X_HUMAN	0.994527	0	1
C:/Users/ccranney/Desktop/wiffFiles/01_qehfx_lab_SA_R1.mzXML	150415	714.5	EWLVGMLGAESTK	1/sp|Q02880|TOP2B_HUMAN	710.86	2	0.995847	human.faims.29440.29440. File:"", NativeID:"scan=29440" Retention Time: 2489.262	544	10	9	2192.92	nan	9	1.5454	0	1/sp|Q02880|TOP2B_HUMAN	0.994517	0	1
C:/Users/ccranney/Desktop/wiffFiles/01_qehfx_lab_SA_R1.mzXML	164610	669.5	FLEEFITPIVK	2/sp|P11388|TOP2A_HUMAN/sp|Q02880|TOP2B_HUMAN	668.38	2	0.994517	human.faims.32068.32068. File:"", NativeID:"scan=32068" Retention Time: 2621.442	497	10	10	4349.24	nan	9	1.5762	0	1/sp|Q02880|TOP2B_HUMAN	0.994517	0	0
C:/Users/ccranney/Desktop/wiffFiles/01_qehfx_lab_SA_R1.mzXML	111511	750.5	SIPSLVDGFKPGQR	1/sp|Q02880|TOP2B_HUMAN	750.91	2	0.993059	human.faims.100521.100521. File:"", NativeID:"scan=100521" Retention Time: 2007.99	884	10	8	2008.35	nan	9	1.5052	0.00265903	1/sp|Q02880|TOP2B_HUMAN	0.994517	0	1
C:/Users/ccranney/Desktop/wiffFiles/01_qehfx_lab_SA_R1.mzXML	76450	867.5	IMIMTDQDQDGSHIK	2/sp|P11388|TOP2A_HUMAN/sp|Q02880|TOP2B_HUMAN	866.41	2	0.991867	human.faims.51906.51906. File:"", NativeID:"scan=51906" Retention Time: 1520.598	670	10	9	2276.21	nan	9	1.53922	0	1/sp|Q02880|TOP2B_HUMAN	0.994517	0	0
C:/Users/ccranney/Desktop/wiffFiles/01_qehfx_lab_SA_R1.mzXML	163972	678.5	LLFPAVDDNLLK	1/sp|Q02880|TOP2B_HUMAN	679.39	2	0.991565	human.faims.65893.65893. File:"", NativeID:"scan=65893" Retention Time: 2629.5	461	10	9	1877.97	nan	9	1.53876	0.000181917	1/sp|Q02880|TOP2B_HUMAN	0.994517	0	1
C:/Users/ccranney/Desktop/wiffFiles/01_qehfx_lab_SA_R1.mzXML	148564	669.5	EWLTNFMEDR	2/sp|P11388|TOP2A_HUMAN/sp|Q02880|TOP2B_HUMAN	670.8	2	0.991396	human.faims.29437.29437. File:"", NativeID:"scan=29437" Retention Time: 2436.738	542	10	9	1586.17	nan	9	1.53849	0.000180636	1/sp|Q02880|TOP2B_HUMAN	0.994517	0	0
