## supplemental tables for "CsoDIAq Software for Direct Infusion Shotgun Proteome Analysis (DISPA)" (part 12 of 17)

### Sheet: 4_D_csodiaq (continued)
fileName	scan	MzEXP	peptide	protein	MzLIB	zLIB	cosine	name	Peak(Query)	Peaks(Library)	shared	ionCount	CompensationVoltage	totalWindowWidth	MaCC_Score	peptideFDR	leadingProtein	proteinCosine	leadingProteinFDR	uniquePeptide
C:/Users/ccranney/Desktop/wiffFiles/01_qehfx_lab_SA_R1.mzXML	166103	687.5	EDLAAFVEELDK	1/sp|Q02880|TOP2B_HUMAN	689.84	2	0.986871	human.faims.22163.22163. File:"", NativeID:"scan=22163" Retention Time: 2623.398	558	10	10	1917.04	nan	9	1.56408	0	1/sp|Q02880|TOP2B_HUMAN	0.994517	0	1
C:/Users/ccranney/Desktop/wiffFiles/01_qehfx_lab_SA_R1.mzXML	110055	426.5	YGVFPLR	2/sp|P11388|TOP2A_HUMAN/sp|Q02880|TOP2B_HUMAN	426.24	2	0.978823	human.faims.128522.128522. File:"", NativeID:"scan=128522" Retention Time: 2024.832	414	10	10	2770.26	nan	9	1.55133	0	1/sp|Q02880|TOP2B_HUMAN	0.994517	0	0
C:/Users/ccranney/Desktop/wiffFiles/01_qehfx_lab_SA_R1.mzXML	108445	633.5	NTVEITELPVR	1/sp|Q02880|TOP2B_HUMAN	635.85	2	0.978736	human.faims.84889.84889. File:"", NativeID:"scan=84889" Retention Time: 2002.842	819	10	10	3571.29	nan	9	1.55119	0	1/sp|Q02880|TOP2B_HUMAN	0.994517	0	1
C:/Users/ccranney/Desktop/wiffFiles/01_qehfx_lab_SA_R1.mzXML	84097	678.5	HVDYVVDQVVGK	1/sp|Q02880|TOP2B_HUMAN	679.36	2	0.977402	human.faims.46748.46748. File:"", NativeID:"scan=46748" Retention Time: 1632.648	850	10	10	2626.08	nan	9	1.54908	0	1/sp|Q02880|TOP2B_HUMAN	0.994517	0	1
C:/Users/ccranney/Desktop/wiffFiles/01_qehfx_lab_SA_R1.mzXML	80386	507.5	TPALISDYK	1/sp|Q02880|TOP2B_HUMAN	504.27	2	0.976551	human.faims.111802.111802. File:"", NativeID:"scan=111802" Retention Time: 1619.262	714	10	10	2369.88	nan	9	1.54773	0	1/sp|Q02880|TOP2B_HUMAN	0.994517	0	1
C:/Users/ccranney/Desktop/wiffFiles/01_qehfx_lab_SA_R1.mzXML	164876	507.5	HGFLEEFITPIVK	1/sp|Q02880|TOP2B_HUMAN	510.62	3	0.962993	human.faims.44035.44035. File:"", NativeID:"scan=44035" Retention Time: 2599.422	197	10	10	1413.31	nan	9	1.52624	0.000414594	1/sp|Q02880|TOP2B_HUMAN	0.994517	0	1
C:/Users/ccranney/Desktop/wiffFiles/01_qehfx_lab_SA_R1.mzXML	145603	858.5	LMDGEEPLPMLPSYK	1/sp|P11388|TOP2A_HUMAN	860.42	2	0.995812	human.faims.67351.67351. File:"", NativeID:"scan=67351" Retention Time: 2425.518	812	10	9	3830.29	nan	9	1.54535	0	1/sp|P11388|TOP2A_HUMAN	0.994517	0	1
C:/Users/ccranney/Desktop/wiffFiles/01_qehfx_lab_SA_R1.mzXML	167099	705.5	EWLLGMLGAESAK	1/sp|P11388|TOP2A_HUMAN	702.86	2	0.995703	human.faims.29433.29433. File:"", NativeID:"scan=29433" Retention Time: 2682.252	641	10	9	3350.86	nan	9	1.54518	0	1/sp|P11388|TOP2A_HUMAN	0.994517	0	1
C:/Users/ccranney/Desktop/wiffFiles/01_qehfx_lab_SA_R1.mzXML	149378	966.5	AGEMELKPFNGEDYTC+57.0215ITFQPDLSK	1/sp|P11388|TOP2A_HUMAN	964.11	3	0.995111	human.faims.3158.3158. File:"", NativeID:"scan=3158" Retention Time: 2406.33	609	10	9	1872.46	nan	9	1.54426	0	1/sp|P11388|TOP2A_HUMAN	0.994517	0	1
C:/Users/ccranney/Desktop/wiffFiles/01_qehfx_lab_SA_R1.mzXML	164610	669.5	FLEEFITPIVK	2/sp|P11388|TOP2A_HUMAN/sp|Q02880|TOP2B_HUMAN	668.38	2	0.994517	human.faims.32068.32068. File:"", NativeID:"scan=32068" Retention Time: 2621.442	497	10	10	4349.24	nan	9	1.5762	0	1/sp|P11388|TOP2A_HUMAN	0.994517	0	0
C:/Users/ccranney/Desktop/wiffFiles/01_qehfx_lab_SA_R1.mzXML	180895	903.5	EDLATFIEELEAVEAK	1/sp|P11388|TOP2A_HUMAN	903.95	2	0.994105	human.faims.22164.22164. File:"", NativeID:"scan=22164" Retention Time: 2954.61	530	10	10	3335.77	nan	9	1.57555	0	1/sp|P11388|TOP2A_HUMAN	0.994517	0	1
C:/Users/ccranney/Desktop/wiffFiles/01_qehfx_lab_SA_R1.mzXML	151604	552.5	YDTVLDILR	1/sp|P11388|TOP2A_HUMAN	554.31	2	0.993861	human.faims.127685.127685. File:"", NativeID:"scan=127685" Retention Time: 2510.088	245	10	9	1048.93	nan	9	1.54232	0	1/sp|P11388|TOP2A_HUMAN	0.994517	0	1
C:/Users/ccranney/Desktop/wiffFiles/01_qehfx_lab_SA_R1.mzXML	93689	741.5	SIPSMVDGLKPGQR	1/sp|P11388|TOP2A_HUMAN	742.9	2	0.993747	human.faims.100523.100523. File:"", NativeID:"scan=100523" Retention Time: 1770.0	742	10	8	2244.48	nan	9	1.50624	0.00270467	1/sp|P11388|TOP2A_HUMAN	0.994517	0	1
C:/Users/ccranney/Desktop/wiffFiles/01_qehfx_lab_SA_R1.mzXML	92638	867.5	NSTEC+57.0215TLILTEGDSAK	1/sp|P11388|TOP2A_HUMAN	869.91	2	0.993341	human.faims.84531.84531. File:"", NativeID:"scan=84531" Retention Time: 1790.73	790	10	10	3066.34	nan	9	1.57434	0	1/sp|P11388|TOP2A_HUMAN	0.994517	0	1
C:/Users/ccranney/Desktop/wiffFiles/01_qehfx_lab_SA_R1.mzXML	43057	660.5	EKQDEQVGLPGK	1/sp|P11388|TOP2A_HUMAN	664.35	2	0.992928	human.faims.24782.24782. File:"", NativeID:"scan=24782" Retention Time: 1112.982	606	10	9	1927.04	nan	9	1.54087	0	1/sp|P11388|TOP2A_HUMAN	0.994517	0	1
C:/Users/ccranney/Desktop/wiffFiles/01_qehfx_lab_SA_R1.mzXML	137667	1002.5	M+42.01057EVSPLQPVNENMQVNK	1/sp|P11388|TOP2A_HUMAN	999.98	2	0.992299	human.faims.79277.79277. File:"", NativeID:"scan=79277" Retention Time: 2377.14	459	10	10	2915.32	nan	9	1.57269	0	1/sp|P11388|TOP2A_HUMAN	0.994517	0	1
C:/Users/ccranney/Desktop/wiffFiles/01_qehfx_lab_SA_R1.mzXML	76450	867.5	IMIMTDQDQDGSHIK	2/sp|P11388|TOP2A_HUMAN/sp|Q02880|TOP2B_HUMAN	866.41	2	0.991867	human.faims.51906.51906. File:"", NativeID:"scan=51906" Retention Time: 1520.598	670	10	9	2276.21	nan	9	1.53922	0	1/sp|P11388|TOP2A_HUMAN	0.994517	0	0
C:/Users/ccranney/Desktop/wiffFiles/01_qehfx_lab_SA_R1.mzXML	148564	669.5	EWLTNFMEDR	2/sp|P11388|TOP2A_HUMAN/sp|Q02880|TOP2B_HUMAN	670.8	2	0.991396	human.faims.29437.29437. File:"", NativeID:"scan=29437" Retention Time: 2436.738	542	10	9	1586.17	nan	9	1.53849	0.000180636	1/sp|P11388|TOP2A_HUMAN	0.994517	0	0
C:/Users/ccranney/Desktop/wiffFiles/01_qehfx_lab_SA_R1.mzXML	52983	534.5	QDEQVGLPGK	1/sp|P11388|TOP2A_HUMAN	535.78	2	0.987918	human.faims.86480.86480. File:"", NativeID:"scan=86480" Retention Time: 1256.67	1072	10	8	2835.05	nan	9	1.4974	0.00463552	1/sp|P11388|TOP2A_HUMAN	0.994517	0	1
C:/Users/ccranney/Desktop/wiffFiles/01_qehfx_lab_SA_R1.mzXML	99156	741.5	EQVLEPMLNGTEK	1/sp|P11388|TOP2A_HUMAN	744.37	2	0.985106	human.faims.27420.27420. File:"", NativeID:"scan=27420" Retention Time: 1885.728	772	10	10	5296.19	nan	9	1.56129	0	1/sp|P11388|TOP2A_HUMAN	0.994517	0	1
C:/Users/ccranney/Desktop/wiffFiles/01_qehfx_lab_SA_R1.mzXML	90542	534.5	TPPLITDYR	1/sp|P11388|TOP2A_HUMAN	538.29	2	0.984306	human.faims.112182.112182. File:"", NativeID:"scan=112182" Retention Time: 1769.052	950	10	10	2856.73	nan	9	1.56002	0	1/sp|P11388|TOP2A_HUMAN	0.994517	0	1
C:/Users/ccranney/Desktop/wiffFiles/01_qehfx_lab_SA_R1.mzXML	73662	696.5	HVDYVADQIVTK	1/sp|P11388|TOP2A_HUMAN	694.36	2	0.984305	human.faims.46746.46746. File:"", NativeID:"scan=46746" Retention Time: 1484.1	907	10	9	2677.71	nan	9	1.52749	0.000424268	1/sp|P11388|TOP2A_HUMAN	0.994517	0	1
C:/Users/ccranney/Desktop/wiffFiles/01_qehfx_lab_SA_R1.mzXML	46127	813.5	DPALNSGVSQKPDPAK	1/sp|P11388|TOP2A_HUMAN	812.42	2	0.983121	human.faims.18425.18425. File:"", NativeID:"scan=18425" Retention Time: 1120.278	287	10	8	1444.81	nan	9	1.49013	0.0089798	1/sp|P11388|TOP2A_HUMAN	0.994517	0	1
C:/Users/ccranney/Desktop/wiffFiles/01_qehfx_lab_SA_R1.mzXML	94672	642.5	SVVSDLEADDVK	1/sp|P11388|TOP2A_HUMAN	638.82	2	0.981494	human.faims.106091.106091. File:"", NativeID:"scan=106091" Retention Time: 1765.602	1026	10	10	3062.44	nan	9	1.55556	0	1/sp|P11388|TOP2A_HUMAN	0.994517	0	1
C:/Users/ccranney/Desktop/wiffFiles/01_qehfx_lab_SA_R1.mzXML	110055	426.5	YGVFPLR	2/sp|P11388|TOP2A_HUMAN/sp|Q02880|TOP2B_HUMAN	426.24	2	0.978823	human.faims.128522.128522. File:"", NativeID:"scan=128522" Retention Time: 2024.832	414	10	10	2770.26	nan	9	1.55133	0	1/sp|P11388|TOP2A_HUMAN	0.994517	0	0
C:/Users/ccranney/Desktop/wiffFiles/01_qehfx_lab_SA_R1.mzXML	109644	561.5	TLAVSGLGVVGR	1/sp|P11388|TOP2A_HUMAN	564.84	2	0.976371	human.faims.110304.110304. File:"", NativeID:"scan=110304" Retention Time: 2027.298	742	10	10	4236.72	nan	9	1.54744	0	1/sp|P11388|TOP2A_HUMAN	0.994517	0	1
C:/Users/ccranney/Desktop/wiffFiles/01_qehfx_lab_SA_R1.mzXML	78338	606.5	DKLDETGNSLK	1/sp|P11388|TOP2A_HUMAN	610.31	2	0.975356	human.faims.16827.16827. File:"", NativeID:"scan=16827" Retention Time: 1026.9	906	10	9	2013.67	nan	9	1.5136	0.00164706	1/sp|P11388|TOP2A_HUMAN	0.994517	0	1
C:/Users/ccranney/Desktop/wiffFiles/01_qehfx_lab_SA_R1.mzXML	37796	597.5	RDPALNSGVSQKPDPAK	1/sp|P11388|TOP2A_HUMAN	593.98	3	0.966461	human.faims.92289.92289. File:"", NativeID:"scan=92289" Retention Time: 991.32	665	10	10	2729.06	nan	9	1.53174	0.000306513	1/sp|P11388|TOP2A_HUMAN	0.994517	0	1
C:/Users/ccranney/Desktop/wiffFiles/01_qehfx_lab_SA_R1.mzXML	87427	615.5	TQMAEVLPSPR	1/sp|P11388|TOP2A_HUMAN	614.82	2	0.959469	human.faims.112652.112652. File:"", NativeID:"scan=112652" Retention Time: 1742.55	970	10	10	3626.47	nan	9	1.52066	0.000891152	1/sp|P11388|TOP2A_HUMAN	0.994517	0	1
C:/Users/ccranney/Desktop/wiffFiles/01_qehfx_lab_SA_R1.mzXML	127468	588.5	GPGGSSLLIEALSNSSHK	1/sp|Q9BSH4|TACO1_HUMAN	585.65	3	0.994515	human.faims.40086.40086. File:"", NativeID:"scan=40086" Retention Time: 2202.312	766	10	8	1858.45	nan	9	1.5074	0.0023357	1/sp|Q9BSH4|TACO1_HUMAN	0.994515	0.00782361	1
C:/Users/ccranney/Desktop/wiffFiles/01_qehfx_lab_SA_R1.mzXML	78788	822.5	QVVAVTGDGTNDGPALK	4/sp|P20020|AT2B1_HUMAN/sp|P23634|AT2B4_HUMAN/sp|Q01814|AT2B2_HUMAN/sp|Q16720|AT2B3_HUMAN	821.42	2	0.996483	human.faims.91367.91367. File:"", NativeID:"scan=91367" Retention Time: 1585.278	751	10	9	4739.27	nan	9	1.54639	0	1/sp|P23634|AT2B4_HUMAN	0.994512	0	0
C:/Users/ccranney/Desktop/wiffFiles/01_qehfx_lab_SA_R1.mzXML	46387	597.5	MVTGDNINTAR	4/sp|P20020|AT2B1_HUMAN/sp|P23634|AT2B4_HUMAN/sp|Q01814|AT2B2_HUMAN/sp|Q16720|AT2B3_HUMAN	596.29	2	0.996112	human.faims.77801.77801. File:"", NativeID:"scan=77801" Retention Time: 1138.878	712	10	9	2336.68	nan	9	1.54581	0	1/sp|P23634|AT2B4_HUMAN	0.994512	0	0
C:/Users/ccranney/Desktop/wiffFiles/01_qehfx_lab_SA_R1.mzXML	160098	957.5	YGDLLPADGILIQGNDLK	2/sp|P20020|AT2B1_HUMAN/sp|P23634|AT2B4_HUMAN	958.01	2	0.9949	human.faims.128198.128198. File:"", NativeID:"scan=128198" Retention Time: 2560.83	490	10	9	3334.15	nan	9	1.54393	0	1/sp|P23634|AT2B4_HUMAN	0.994512	0	0
C:/Users/ccranney/Desktop/wiffFiles/01_qehfx_lab_SA_R1.mzXML	59611	759.5	IDESSLTGESDHVK	2/sp|P20020|AT2B1_HUMAN/sp|P23634|AT2B4_HUMAN	758.86	2	0.994512	human.faims.48028.48028. File:"", NativeID:"scan=48028" Retention Time: 1258.44	620	10	10	2585.29	nan	9	1.57619	0	1/sp|P23634|AT2B4_HUMAN	0.994512	0	0
C:/Users/ccranney/Desktop/wiffFiles/01_qehfx_lab_SA_R1.mzXML	96536	804.5	TSPVEGLSGNPADLEK	1/sp|P23634|AT2B4_HUMAN	807.4	2	0.990812	human.faims.113288.113288. File:"", NativeID:"scan=113288" Retention Time: 1816.2	768	10	9	2373.49	nan	9	1.53759	0.000175747	1/sp|P23634|AT2B4_HUMAN	0.994512	0	1
C:/Users/ccranney/Desktop/wiffFiles/01_qehfx_lab_SA_R1.mzXML	62787	588.5	GIIDSTVGEHR	1/sp|P23634|AT2B4_HUMAN	592.31	2	0.984983	human.faims.38154.38154. File:"", NativeID:"scan=38154" Retention Time: 1346.808	879	10	8	2313.32	nan	9	1.49296	0.00747294	1/sp|P23634|AT2B4_HUMAN	0.994512	0	1
C:/Users/ccranney/Desktop/wiffFiles/01_qehfx_lab_SA_R1.mzXML	78788	822.5	QVVAVTGDGTNDGPALK	4/sp|P20020|AT2B1_HUMAN/sp|P23634|AT2B4_HUMAN/sp|Q01814|AT2B2_HUMAN/sp|Q16720|AT2B3_HUMAN	821.42	2	0.996483	human.faims.91367.91367. File:"", NativeID:"scan=91367" Retention Time: 1585.278	751	10	9	4739.27	nan	9	1.54639	0	1/sp|P20020|AT2B1_HUMAN	0.994512	0	0
C:/Users/ccranney/Desktop/wiffFiles/01_qehfx_lab_SA_R1.mzXML	46387	597.5	MVTGDNINTAR	4/sp|P20020|AT2B1_HUMAN/sp|P23634|AT2B4_HUMAN/sp|Q01814|AT2B2_HUMAN/sp|Q16720|AT2B3_HUMAN	596.29	2	0.996112	human.faims.77801.77801. File:"", NativeID:"scan=77801" Retention Time: 1138.878	712	10	9	2336.68	nan	9	1.54581	0	1/sp|P20020|AT2B1_HUMAN	0.994512	0	0
C:/Users/ccranney/Desktop/wiffFiles/01_qehfx_lab_SA_R1.mzXML	160098	957.5	YGDLLPADGILIQGNDLK	2/sp|P20020|AT2B1_HUMAN/sp|P23634|AT2B4_HUMAN	958.01	2	0.9949	human.faims.128198.128198. File:"", NativeID:"scan=128198" Retention Time: 2560.83	490	10	9	3334.15	nan	9	1.54393	0	1/sp|P20020|AT2B1_HUMAN	0.994512	0	0
C:/Users/ccranney/Desktop/wiffFiles/01_qehfx_lab_SA_R1.mzXML	70402	750.5	SSLYEGLEKPESR	2/sp|P20020|AT2B1_HUMAN/sp|Q01814|AT2B2_HUMAN	747.87	2	0.994716	human.faims.104687.104687. File:"", NativeID:"scan=104687" Retention Time: 1439.25	569	10	9	1924.9	nan	9	1.54364	0	1/sp|P20020|AT2B1_HUMAN	0.994512	0	1
C:/Users/ccranney/Desktop/wiffFiles/01_qehfx_lab_SA_R1.mzXML	59611	759.5	IDESSLTGESDHVK	2/sp|P20020|AT2B1_HUMAN/sp|P23634|AT2B4_HUMAN	758.86	2	0.994512	human.faims.48028.48028. File:"", NativeID:"scan=48028" Retention Time: 1258.44	620	10	10	2585.29	nan	9	1.57619	0	1/sp|P20020|AT2B1_HUMAN	0.994512	0	0
C:/Users/ccranney/Desktop/wiffFiles/01_qehfx_lab_SA_R1.mzXML	153168	570.5	HPNILAYIDGLETEK	1/sp|Q96KG9|SCYL1_HUMAN	571.63	3	0.996991	human.faims.45767.45767. File:"", NativeID:"scan=45767" Retention Time: 2453.13	294	10	8	1013.91	nan	9	1.51116	0.00214786	1/sp|Q96KG9|SCYL1_HUMAN	0.994504	0	1
C:/Users/ccranney/Desktop/wiffFiles/01_qehfx_lab_SA_R1.mzXML	96690	912.5	LESVSEDPTQLEEVEK	1/sp|Q96KG9|SCYL1_HUMAN	916.44	2	0.994504	human.faims.61943.61943. File:"", NativeID:"scan=61943" Retention Time: 1790.592	629	10	9	2531.28	nan	9	1.54332	0	1/sp|Q96KG9|SCYL1_HUMAN	0.994504	0	1
C:/Users/ccranney/Desktop/wiffFiles/01_qehfx_lab_SA_R1.mzXML	112996	696.5	LNEANLNVELMK	1/sp|Q96KG9|SCYL1_HUMAN	694.37	2	0.970033	human.faims.67784.67784. File:"", NativeID:"scan=67784" Retention Time: 2051.352	914	10	10	3266.98	nan	9	1.5374	0.00017507	1/sp|Q96KG9|SCYL1_HUMAN	0.994504	0	1
C:/Users/ccranney/Desktop/wiffFiles/01_qehfx_lab_SA_R1.mzXML	64085	768.5	IDRLDGAHAPELTK	1/sp|O76003|GLRX3_HUMAN	768.41	2	0.995549	human.faims.48220.48220. File:"", NativeID:"scan=48220" Retention Time: 1342.41	624	10	8	1187.39	nan	9	1.50897	0.00229183	1/sp|O76003|GLRX3_HUMAN	0.994504	0	1
C:/Users/ccranney/Desktop/wiffFiles/01_qehfx_lab_SA_R1.mzXML	189267	849.5	A+42.01057AGAAEAAVAAVEEVGSAGQFEELLR	1/sp|O76003|GLRX3_HUMAN	853.43	3	0.994504	human.faims.11131.11131. File:"", NativeID:"scan=11131" Retention Time: 3037.92	465	10	10	6459.52	nan	9	1.57618	0	1/sp|O76003|GLRX3_HUMAN	0.994504	0	1
C:/Users/ccranney/Desktop/wiffFiles/01_qehfx_lab_SA_R1.mzXML	65546	498.5	QMVEILHK	1/sp|O76003|GLRX3_HUMAN	499.28	2	0.991379	human.faims.89280.89280. File:"", NativeID:"scan=89280" Retention Time: 1432.842	865	10	10	2520.57	nan	9	1.57123	0	1/sp|O76003|GLRX3_HUMAN	0.994504	0	1
C:/Users/ccranney/Desktop/wiffFiles/01_qehfx_lab_SA_R1.mzXML	137194	579.5	ENGELLPILR	1/sp|O76003|GLRX3_HUMAN	577.33	2	0.989845	human.faims.26408.26408. File:"", NativeID:"scan=26408" Retention Time: 2385.51	604	10	9	5796.43	nan	9	1.53609	0.000168805	1/sp|O76003|GLRX3_HUMAN	0.994504	0	1
C:/Users/ccranney/Desktop/wiffFiles/01_qehfx_lab_SA_R1.mzXML	72165	642.5	LEAEGVPEVSEK	1/sp|O76003|GLRX3_HUMAN	643.83	2	0.982948	human.faims.61185.61185. File:"", NativeID:"scan=61185" Retention Time: 1485.888	795	10	10	5236.39	nan	9	1.55787	0	1/sp|O76003|GLRX3_HUMAN	0.994504	0	1
C:/Users/ccranney/Desktop/wiffFiles/01_qehfx_lab_SA_R1.mzXML	67683	561.5	HASSGSFLPSANEHLK	1/sp|O76003|GLRX3_HUMAN	561.28	3	0.97689	human.faims.43254.43254. File:"", NativeID:"scan=43254" Retention Time: 1423.182	823	10	10	2106.71	nan	9	1.54827	0	1/sp|O76003|GLRX3_HUMAN	0.994504	0	1
C:/Users/ccranney/Desktop/wiffFiles/01_qehfx_lab_SA_R1.mzXML	90089	930.5	VADLTEQYNEQYGAVR	1/sp|Q9BWF3|RBM4_HUMAN	928.44	2	0.997913	human.faims.115257.115257. File:"", NativeID:"scan=115257" Retention Time: 1680.15	690	10	9	3388.12	nan	9	1.54861	0	1/sp|Q9BWF3|RBM4_HUMAN	0.994498	0	1
C:/Users/ccranney/Desktop/wiffFiles/01_qehfx_lab_SA_R1.mzXML	87708	588.5	DYAFVHMER	2/sp|Q9BQ04|RBM4B_HUMAN/sp|Q9BWF3|RBM4_HUMAN	584.27	2	0.994498	human.faims.20732.20732. File:"", NativeID:"scan=20732" Retention Time: 1671.612	765	10	10	1707.03	nan	9	1.57617	0	1/sp|Q9BWF3|RBM4_HUMAN	0.994498	0	1
C:/Users/ccranney/Desktop/wiffFiles/01_qehfx_lab_SA_R1.mzXML	99248	930.5	ATAPVPTVGEGYGYGHESELSQASAAAR	1/sp|Q9BWF3|RBM4_HUMAN	926.11	3	0.969527	human.faims.9210.9210. File:"", NativeID:"scan=9210" Retention Time: 1796.748	691	10	9	3613.06	nan	9	1.50456	0.00273113	1/sp|Q9BWF3|RBM4_HUMAN	0.994498	0	1
C:/Users/ccranney/Desktop/wiffFiles/01_qehfx_lab_SA_R1.mzXML	54121	552.5	GLDNTEFQGK	2/sp|Q9BQ04|RBM4B_HUMAN/sp|Q9BWF3|RBM4_HUMAN	554.77	2	0.96677	human.faims.38661.38661. File:"", NativeID:"scan=38661" Retention Time: 1248.12	749	10	10	4100.51	nan	9	1.53223	0.000309215	1/sp|Q9BWF3|RBM4_HUMAN	0.994498	0	1
C:/Users/ccranney/Desktop/wiffFiles/01_qehfx_lab_SA_R1.mzXML	76994	651.5	HQDDLQDVIGR	1/sp|Q6P1N9|TATD1_HUMAN	648.32	2	0.994496	human.faims.45888.45888. File:"", NativeID:"scan=45888" Retention Time: 1549.368	894	10	10	2476.87	nan	9	1.57617	0	1/sp|Q6P1N9|TATD1_HUMAN	0.994496	0	1
C:/Users/ccranney/Desktop/wiffFiles/01_qehfx_lab_SA_R1.mzXML	103974	651.5	GLLSSLDHTSIR	1/sp|P08574|CY1_HUMAN	649.86	2	0.996426	human.faims.39006.39006. File:"", NativeID:"scan=39006" Retention Time: 1935.942	874	10	8	1516.77	nan	9	1.5103	0.00222891	1/sp|P08574|CY1_HUMAN	0.994495	0	1
C:/Users/ccranney/Desktop/wiffFiles/01_qehfx_lab_SA_R1.mzXML	62948	759.5	HLVGVC+57.0215YTEDEAK	1/sp|P08574|CY1_HUMAN	760.86	2	0.994495	human.faims.45285.45285. File:"", NativeID:"scan=45285" Retention Time: 1342.902	688	10	9	4081.11	nan	9	1.5433	0	1/sp|P08574|CY1_HUMAN	0.994495	0	1
C:/Users/ccranney/Desktop/wiffFiles/01_qehfx_lab_SA_R1.mzXML	169107	885.5	HGGEDYVFSLLTGYC+57.0215EPPTGVSLR	1/sp|P08574|CY1_HUMAN	885.42	3	0.991089	human.faims.44048.44048. File:"", NativeID:"scan=44048" Retention Time: 2677.278	469	10	8	1113.64	nan	9	1.50221	0.00302203	1/sp|P08574|CY1_HUMAN	0.994495	0	1
C:/Users/ccranney/Desktop/wiffFiles/01_qehfx_lab_SA_R1.mzXML	186793	948.5	SNDPQMVAENFVPPLLDAVLIDYQR	1/sp|O14980|XPO1_HUMAN	948.82	3	0.994494	human.faims.102435.102435. File:"", NativeID:"scan=102435" Retention Time: 3016.308	305	10	10	3443.77	nan	9	1.57617	0	1/sp|O14980|XPO1_HUMAN	0.994494	0	1
C:/Users/ccranney/Desktop/wiffFiles/01_qehfx_lab_SA_R1.mzXML	74573	588.5	MAQEVLTHLK	1/sp|O14980|XPO1_HUMAN	585.32	2	0.994145	human.faims.74719.74719. File:"", NativeID:"scan=74719" Retention Time: 1524.18	917	10	9	2160.41	nan	9	1.54276	0	1/sp|O14980|XPO1_HUMAN	0.994494	0	1
C:/Users/ccranney/Desktop/wiffFiles/01_qehfx_lab_SA_R1.mzXML	82110	687.5	NVDILKDPETVK	1/sp|O14980|XPO1_HUMAN	685.88	2	0.992943	human.faims.84991.84991. File:"", NativeID:"scan=84991" Retention Time: 1631.028	1047	10	10	8797.82	nan	9	1.57371	0	1/sp|O14980|XPO1_HUMAN	0.994494	0	1
C:/Users/ccranney/Desktop/wiffFiles/01_qehfx_lab_SA_R1.mzXML	126855	822.5	VDTILEFSQNMNTK	1/sp|O14980|XPO1_HUMAN	820.41	2	0.987643	human.faims.116645.116645. File:"", NativeID:"scan=116645" Retention Time: 2206.758	899	10	8	2675.12	nan	9	1.49699	0.00479204	1/sp|O14980|XPO1_HUMAN	0.994494	0	1
C:/Users/ccranney/Desktop/wiffFiles/01_qehfx_lab_SA_R1.mzXML	157440	678.5	LLSEEVFDFSSGQITQVK	1/sp|O14980|XPO1_HUMAN	676.35	3	0.987479	human.faims.66880.66880. File:"", NativeID:"scan=66880" Retention Time: 2521.572	428	10	10	1836.48	nan	9	1.56505	0	1/sp|O14980|XPO1_HUMAN	0.994494	0	1
C:/Users/ccranney/Desktop/wiffFiles/01_qehfx_lab_SA_R1.mzXML	51146	615.5	DFEEYPEHR	1/sp|O14980|XPO1_HUMAN	611.26	2	0.986188	human.faims.15247.15247. File:"", NativeID:"scan=15247" Retention Time: 1157.712	755	10	10	4490.16	nan	9	1.563	0	1/sp|O14980|XPO1_HUMAN	0.994494	0	1
C:/Users/ccranney/Desktop/wiffFiles/01_qehfx_lab_SA_R1.mzXML	144571	516.5	FLNVPMFR	1/sp|O14980|XPO1_HUMAN	512.27	2	0.984905	human.faims.32353.32353. File:"", NativeID:"scan=32353" Retention Time: 2435.388	434	10	9	2753.97	nan	9	1.52842	0.000430973	1/sp|O14980|XPO1_HUMAN	0.994494	0	1
C:/Users/ccranney/Desktop/wiffFiles/01_qehfx_lab_SA_R1.mzXML	106453	597.5	QMLPLNTNIR	1/sp|O14980|XPO1_HUMAN	600.33	2	0.973429	human.faims.89232.89232. File:"", NativeID:"scan=89232" Retention Time: 1995.012	817	10	9	2337.14	nan	9	1.51061	0.00212837	1/sp|O14980|XPO1_HUMAN	0.994494	0	1
C:/Users/ccranney/Desktop/wiffFiles/01_qehfx_lab_SA_R1.mzXML	129701	876.5	EFAGEDTSDLFLEER	1/sp|O14980|XPO1_HUMAN	879.4	2	0.970932	human.faims.22976.22976. File:"", NativeID:"scan=22976" Retention Time: 2251.398	917	10	9	4390.99	nan	9	1.50674	0.00241217	1/sp|O14980|XPO1_HUMAN	0.994494	0	1
C:/Users/ccranney/Desktop/wiffFiles/01_qehfx_lab_SA_R1.mzXML	75277	534.5	DTDSINLYK	1/sp|O14980|XPO1_HUMAN	534.76	2	0.963611	human.faims.19830.19830. File:"", NativeID:"scan=19830" Retention Time: 1551.36	887	10	9	4522.93	nan	9	1.49538	0.00610674	1/sp|O14980|XPO1_HUMAN	0.994494	0	1
C:/Users/ccranney/Desktop/wiffFiles/01_qehfx_lab_SA_R1.mzXML	76783	669.5	SAFPHLQDAQVK	1/sp|O14980|XPO1_HUMAN	670.85	2	0.950413	human.faims.97116.97116. File:"", NativeID:"scan=97116" Retention Time: 1560.96	935	10	10	4365.73	nan	9	1.5063	0.00270777	1/sp|O14980|XPO1_HUMAN	0.994494	0	1
C:/Users/ccranney/Desktop/wiffFiles/01_qehfx_lab_SA_R1.mzXML	147429	678.5	EGDVLTLLESER	1/sp|P62857|RS28_HUMAN	680.85	2	0.99449	human.faims.23375.23375. File:"", NativeID:"scan=23375" Retention Time: 2420.658	612	10	10	1925.73	nan	9	1.57616	0	1/sp|P62857|RS28_HUMAN	0.99449	0	1
C:/Users/ccranney/Desktop/wiffFiles/01_qehfx_lab_SA_R1.mzXML	68747	552.5	VEFMDDTSR	1/sp|P62857|RS28_HUMAN	550.24	2	0.983108	human.faims.116883.116883. File:"", NativeID:"scan=116883" Retention Time: 1448.238	801	10	10	13882.2	nan	9	1.55812	0	1/sp|P62857|RS28_HUMAN	0.99449	0	1
C:/Users/ccranney/Desktop/wiffFiles/01_qehfx_lab_SA_R1.mzXML	130189	795.5	YTLLLGQDENSVIK	1/sp|Q9H8H0|NOL11_HUMAN	796.93	2	0.994486	human.faims.130877.130877. File:"", NativeID:"scan=130877" Retention Time: 2267.532	841	10	8	2288.82	nan	9	1.50736	0.00233447	1/sp|Q9H8H0|NOL11_HUMAN	0.994486	0.00782083	1
C:/Users/ccranney/Desktop/wiffFiles/01_qehfx_lab_SA_R1.mzXML	116185	642.5	GLEALLADPQQK	1/sp|Q9H8H0|NOL11_HUMAN	641.85	2	0.968577	human.faims.38679.38679. File:"", NativeID:"scan=38679" Retention Time: 2092.32	819	10	9	2888.52	nan	9	1.50308	0.0028594	1/sp|Q9H8H0|NOL11_HUMAN	0.994486	0.00782083	1
C:/Users/ccranney/Desktop/wiffFiles/01_qehfx_lab_SA_R1.mzXML	115207	786.5	IC+57.0215DQISDAVLDAHLQQDPDAK	1/sp|P31153|METK2_HUMAN	784.71	3	0.995948	human.faims.47768.47768. File:"", NativeID:"scan=47768" Retention Time: 2013.942	784	10	9	2246.24	nan	9	1.54556	0	1/sp|P31153|METK2_HUMAN	0.994485	0	1
C:/Users/ccranney/Desktop/wiffFiles/01_qehfx_lab_SA_R1.mzXML	103343	723.5	FVIGGPQGDAGLTGR	1/sp|P31153|METK2_HUMAN	722.88	2	0.994485	human.faims.34548.34548. File:"", NativeID:"scan=34548" Retention Time: 1930.62	843	10	10	3726.15	nan	9	1.57615	0	1/sp|P31153|METK2_HUMAN	0.994485	0	1
C:/Users/ccranney/Desktop/wiffFiles/01_qehfx_lab_SA_R1.mzXML	139935	966.5	YLVQDTDEFILPTGANK	2/sp|O14925|TIM23_HUMAN/sp|Q5SRD1|TI23B_HUMAN	962.49	2	0.994478	human.faims.129474.129474. File:"", NativeID:"scan=129474" Retention Time: 2351.748	564	10	9	3751.82	nan	9	1.54328	0	2/sp|Q5SRD1|TI23B_HUMAN/sp|O14925|TIM23_HUMAN	0.994478	0	1
C:/Users/ccranney/Desktop/wiffFiles/01_qehfx_lab_SA_R1.mzXML	77982	597.5	IERPGEGSPMVDNPMR	1/sp|Q96T88|UHRF1_HUMAN	595.62	3	0.99757	human.faims.48723.48723. File:"", NativeID:"scan=48723" Retention Time: 1532.37	734	10	9	2574.6	nan	9	1.54808	0	1/sp|Q96T88|UHRF1_HUMAN	0.994464	0	1
C:/Users/ccranney/Desktop/wiffFiles/01_qehfx_lab_SA_R1.mzXML	71454	633.5	NDASEVVLAGER	1/sp|Q96T88|UHRF1_HUMAN	630.32	2	0.994464	human.faims.80197.80197. File:"", NativeID:"scan=80197" Retention Time: 1484.28	847	10	10	2935.09	nan	9	1.57612	0	1/sp|Q96T88|UHRF1_HUMAN	0.994464	0	1
C:/Users/ccranney/Desktop/wiffFiles/01_qehfx_lab_SA_R1.mzXML	66766	615.5	EGNGTVMGAELR	2/sp|P05976|MYL1_HUMAN/sp|P08590|MYL3_HUMAN	617.3	2	0.994424	human.faims.23630.23630. File:"", NativeID:"scan=23630" Retention Time: 1447.578	912	10	10	10970.4	nan	9	1.57606	0	2/sp|P08590|MYL3_HUMAN/sp|P05976|MYL1_HUMAN	0.994424	0	1
C:/Users/ccranney/Desktop/wiffFiles/01_qehfx_lab_SA_R1.mzXML	98862	651.5	DVDDFFEHER	1/sp|Q9UNH7|SNX6_HUMAN	654.78	2	0.994418	human.faims.20179.20179. File:"", NativeID:"scan=20179" Retention Time: 1821.87	777	10	10	4349.73	nan	9	1.57605	0	1/sp|Q9UNH7|SNX6_HUMAN	0.994418	0	1
C:/Users/ccranney/Desktop/wiffFiles/01_qehfx_lab_SA_R1.mzXML	33810	507.5	LGEGEGSMTK	2/sp|Q9UNH7|SNX6_HUMAN/sp|Q9Y5X3|SNX5_HUMAN	504.74	2	0.990618	human.faims.62903.62903. File:"", NativeID:"scan=62903" Retention Time: 943.236	813	10	10	6049.43	nan	9	1.57002	0	1/sp|Q9UNH7|SNX6_HUMAN	0.994418	0	0
C:/Users/ccranney/Desktop/wiffFiles/01_qehfx_lab_SA_R1.mzXML	163328	633.5	NLVELAELELK	1/sp|Q9UNH7|SNX6_HUMAN	635.87	2	0.98852	human.faims.82716.82716. File:"", NativeID:"scan=82716" Retention Time: 2591.37	501	10	9	3833.54	nan	9	1.53403	0.000160617	1/sp|Q9UNH7|SNX6_HUMAN	0.994418	0	1
C:/Users/ccranney/Desktop/wiffFiles/01_qehfx_lab_SA_R1.mzXML	143476	885.5	ASSTSPVEISEWLDQK	1/sp|P13804|ETFA_HUMAN	888.93	2	0.998651	human.faims.9037.9037. File:"", NativeID:"scan=9037" Retention Time: 2384.772	837	10	9	6034.91	nan	9	1.54975	0	1/sp|P13804|ETFA_HUMAN	0.994408	0	1
C:/Users/ccranney/Desktop/wiffFiles/01_qehfx_lab_SA_R1.mzXML	108764	948.5	AAVDAGFVPNDMQVGQTGK	1/sp|P13804|ETFA_HUMAN	952.96	2	0.998456	human.faims.1007.1007. File:"", NativeID:"scan=1007" Retention Time: 1985.49	705	10	8	5038.84	nan	9	1.51338	0.00176077	1/sp|P13804|ETFA_HUMAN	0.994408	0	1
C:/Users/ccranney/Desktop/wiffFiles/01_qehfx_lab_SA_R1.mzXML	144188	903.5	LLYDLADQLHAAVGASR	1/sp|P13804|ETFA_HUMAN	906.96	2	0.994408	human.faims.67255.67255. File:"", NativeID:"scan=67255" Retention Time: 2359.458	542	10	10	2253.6	nan	9	1.57603	0	1/sp|P13804|ETFA_HUMAN	0.994408	0	1
C:/Users/ccranney/Desktop/wiffFiles/01_qehfx_lab_SA_R1.mzXML	165393	687.5	LEVAPISDIIAIK	1/sp|P13804|ETFA_HUMAN	691.42	2	0.991304	human.faims.61991.61991. File:"", NativeID:"scan=61991" Retention Time: 2654.448	582	10	8	10085.2	nan	9	1.50254	0.00293715	1/sp|P13804|ETFA_HUMAN	0.994408	0	1
C:/Users/ccranney/Desktop/wiffFiles/01_qehfx_lab_SA_R1.mzXML	174501	867.5	GLLPEELTPLILATQK	1/sp|P13804|ETFA_HUMAN	868.52	2	0.990543	human.faims.38964.38964. File:"", NativeID:"scan=38964" Retention Time: 2830.452	651	10	8	2007.13	nan	9	1.50138	0.00346554	1/sp|P13804|ETFA_HUMAN	0.994408	0	1
C:/Users/ccranney/Desktop/wiffFiles/01_qehfx_lab_SA_R1.mzXML	92968	642.5	LGGEVSC+57.0215LVAGTK	1/sp|P13804|ETFA_HUMAN	645.84	2	0.974751	human.faims.63033.63033. File:"", NativeID:"scan=63033" Retention Time: 1782.762	1021	10	10	4324.66	nan	9	1.54488	0	1/sp|P13804|ETFA_HUMAN	0.994408	0	1
C:/Users/ccranney/Desktop/wiffFiles/01_qehfx_lab_SA_R1.mzXML	46979	813.5	GTSFDAAATSGGSASSEK	1/sp|P13804|ETFA_HUMAN	815.86	2	0.968868	human.faims.42017.42017. File:"", NativeID:"scan=42017" Retention Time: 1138.83	568	10	10	2603.28	nan	9	1.53555	0.000166556	1/sp|P13804|ETFA_HUMAN	0.994408	0	1
C:/Users/ccranney/Desktop/wiffFiles/01_qehfx_lab_SA_R1.mzXML	117843	867.5	HQLTEVGLLDNPELR	1/sp|Q8NEZ5|FBX22_HUMAN	867.46	2	0.994404	human.faims.45988.45988. File:"", NativeID:"scan=45988" Retention Time: 2083.902	722	10	9	2328.07	nan	9	1.54316	0	1/sp|Q8NEZ5|FBX22_HUMAN	0.994404	0	1
C:/Users/ccranney/Desktop/wiffFiles/01_qehfx_lab_SA_R1.mzXML	170395	975.5	LNIISNLDC+57.0215VNEVIGIR	2/sp|P30153|2AAA_HUMAN/sp|P30154|2AAB_HUMAN	971.53	2	0.994402	human.faims.67912.67912. File:"", NativeID:"scan=67912" Retention Time: 2723.148	831	10	10	8932.03	nan	9	1.57602	0	1/sp|P30154|2AAB_HUMAN	0.994402	0	0
C:/Users/ccranney/Desktop/wiffFiles/01_qehfx_lab_SA_R1.mzXML	34818	633.5	ELVSDTNQHVK	1/sp|P30154|2AAB_HUMAN	635.32	2	0.993767	human.faims.25916.25916. File:"", NativeID:"scan=25916" Retention Time: 953.982	635	10	8	1459.81	nan	9	1.50627	0.00270608	1/sp|P30154|2AAB_HUMAN	0.994402	0	1
C:/Users/ccranney/Desktop/wiffFiles/01_qehfx_lab_SA_R1.mzXML	178701	966.5	QLSQSLLPAIVELAEDAK	2/sp|P30153|2AAA_HUMAN/sp|P30154|2AAB_HUMAN	963.03	2	0.978824	human.faims.88977.88977. File:"", NativeID:"scan=88977" Retention Time: 2912.442	1021	10	9	4793.52	nan	9	1.51898	0.000873145	1/sp|P30154|2AAB_HUMAN	0.994402	0	0
C:/Users/ccranney/Desktop/wiffFiles/01_qehfx_lab_SA_R1.mzXML	170395	975.5	LNIISNLDC+57.0215VNEVIGIR	2/sp|P30153|2AAA_HUMAN/sp|P30154|2AAB_HUMAN	971.53	2	0.994402	human.faims.67912.67912. File:"", NativeID:"scan=67912" Retention Time: 2723.148	831	10	10	8932.03	nan	9	1.57602	0	1/sp|P30153|2AAA_HUMAN	0.994402	0	0
C:/Users/ccranney/Desktop/wiffFiles/01_qehfx_lab_SA_R1.mzXML	67906	651.5	NLC+57.0215SDDTPMVR	1/sp|P30153|2AAA_HUMAN	654.29	2	0.994092	human.faims.82069.82069. File:"", NativeID:"scan=82069" Retention Time: 1434.408	911	10	9	6162.04	nan	9	1.54268	0	1/sp|P30153|2AAA_HUMAN	0.994402	0	1
C:/Users/ccranney/Desktop/wiffFiles/01_qehfx_lab_SA_R1.mzXML	178325	777.5	SALASVIMGLSPILGK	1/sp|P30153|2AAA_HUMAN	778.96	2	0.993394	human.faims.97232.97232. File:"", NativeID:"scan=97232" Retention Time: 2912.022	404	10	10	2843.11	nan	9	1.57442	0	1/sp|P30153|2AAA_HUMAN	0.994402	0	1
C:/Users/ccranney/Desktop/wiffFiles/01_qehfx_lab_SA_R1.mzXML	40421	579.5	LTQDQDVDVK	1/sp|P30153|2AAA_HUMAN	580.79	2	0.992204	human.faims.72536.72536. File:"", NativeID:"scan=72536" Retention Time: 1046.538	807	10	10	8317.34	nan	9	1.57254	0	1/sp|P30153|2AAA_HUMAN	0.994402	0	1
C:/Users/ccranney/Desktop/wiffFiles/01_qehfx_lab_SA_R1.mzXML	158080	687.5	TDLVPAFQNLMK	1/sp|P30153|2AAA_HUMAN	688.87	2	0.984647	human.faims.107804.107804. File:"", NativeID:"scan=107804" Retention Time: 2559.408	461	10	9	2972.12	nan	9	1.52802	0.000427899	1/sp|P30153|2AAA_HUMAN	0.994402	0	1
C:/Users/ccranney/Desktop/wiffFiles/01_qehfx_lab_SA_R1.mzXML	37302	624.5	ELVSDANQHVK	1/sp|P30153|2AAA_HUMAN	620.32	2	0.983206	human.faims.25913.25913. File:"", NativeID:"scan=25913" Retention Time: 982.806	883	10	9	3416.68	nan	9	1.52578	0.000412031	1/sp|P30153|2AAA_HUMAN	0.994402	0	1
C:/Users/ccranney/Desktop/wiffFiles/01_qehfx_lab_SA_R1.mzXML	78251	462.5	VLELDNVK	1/sp|P30153|2AAA_HUMAN	465.27	2	0.982476	human.faims.119798.119798. File:"", NativeID:"scan=119798" Retention Time: 1606.488	714	10	8	4151.12	nan	9	1.48916	0.00987898	1/sp|P30153|2AAA_HUMAN	0.994402	0	1
C:/Users/ccranney/Desktop/wiffFiles/01_qehfx_lab_SA_R1.mzXML	178701	966.5	QLSQSLLPAIVELAEDAK	2/sp|P30153|2AAA_HUMAN/sp|P30154|2AAB_HUMAN	963.03	2	0.978824	human.faims.88977.88977. File:"", NativeID:"scan=88977" Retention Time: 2912.442	1021	10	9	4793.52	nan	9	1.51898	0.000873145	1/sp|P30153|2AAA_HUMAN	0.994402	0	0
C:/Users/ccranney/Desktop/wiffFiles/01_qehfx_lab_SA_R1.mzXML	182923	624.5	DNTIEHLLPLFLAQLK	1/sp|P30153|2AAA_HUMAN	622.33	3	0.97663	human.faims.18357.18357. File:"", NativeID:"scan=18357" Retention Time: 2983.62	261	10	10	1672.98	nan	9	1.54785	0	1/sp|P30153|2AAA_HUMAN	0.994402	0	1
C:/Users/ccranney/Desktop/wiffFiles/01_qehfx_lab_SA_R1.mzXML	74666	786.5	SGERPVTAGEEDEQVPDSIDAR	1/sp|Q9Y3D0|CIA2B_HUMAN	786.37	3	0.994402	human.faims.99305.99305. File:"", NativeID:"scan=99305" Retention Time: 1459.188	628	10	9	3035.13	nan	9	1.54316	0	1/sp|Q9Y3D0|CIA2B_HUMAN	0.994402	0	1
C:/Users/ccranney/Desktop/wiffFiles/01_qehfx_lab_SA_R1.mzXML	150642	840.5	VIGVLEPLDPEDYTK	1/sp|Q96RP9|EFGM_HUMAN	844.44	2	0.994401	human.faims.118928.118928. File:"", NativeID:"scan=118928" Retention Time: 2485.998	664	10	10	3466.71	nan	9	1.57602	0	1/sp|Q96RP9|EFGM_HUMAN	0.994401	0	1
C:/Users/ccranney/Desktop/wiffFiles/01_qehfx_lab_SA_R1.mzXML	128054	750.5	DGVGAVMDSMELER	1/sp|Q96RP9|EFGM_HUMAN	754.84	2	0.992486	human.faims.16034.16034. File:"", NativeID:"scan=16034" Retention Time: 2205.732	911	10	8	1563.56	nan	9	1.50433	0.00271903	1/sp|Q96RP9|EFGM_HUMAN	0.994401	0	1
C:/Users/ccranney/Desktop/wiffFiles/01_qehfx_lab_SA_R1.mzXML	90550	606.5	YLEATGQLPVK	1/sp|Q96RP9|EFGM_HUMAN	609.84	2	0.988935	human.faims.129092.129092. File:"", NativeID:"scan=129092" Retention Time: 1756.188	879	10	9	2647.76	nan	9	1.53467	0.000163079	1/sp|Q96RP9|EFGM_HUMAN	0.994401	0	1
C:/Users/ccranney/Desktop/wiffFiles/01_qehfx_lab_SA_R1.mzXML	88766	525.5	YGEIPAELR	1/sp|Q96RP9|EFGM_HUMAN	524.28	2	0.987817	human.faims.128223.128223. File:"", NativeID:"scan=128223" Retention Time: 1713.372	803	10	10	5388.25	nan	9	1.56558	0	1/sp|Q96RP9|EFGM_HUMAN	0.994401	0	1
C:/Users/ccranney/Desktop/wiffFiles/01_qehfx_lab_SA_R1.mzXML	148502	750.5	AIYFDGDFGQIVR	1/sp|Q96RP9|EFGM_HUMAN	750.88	2	0.984447	human.faims.4700.4700. File:"", NativeID:"scan=4700" Retention Time: 2442.9	693	10	8	1744.3	nan	9	1.49214	0.00807617	1/sp|Q96RP9|EFGM_HUMAN	0.994401	0	1
C:/Users/ccranney/Desktop/wiffFiles/01_qehfx_lab_SA_R1.mzXML	122237	795.5	LEFSDETFGSNIPK	1/sp|Q96RP9|EFGM_HUMAN	792.38	2	0.961107	human.faims.61461.61461. File:"", NativeID:"scan=61461" Retention Time: 2132.22	689	10	9	2068.94	nan	9	1.49149	0.00810537	1/sp|Q96RP9|EFGM_HUMAN	0.994401	0	1
C:/Users/ccranney/Desktop/wiffFiles/01_qehfx_lab_SA_R1.mzXML	56330	624.5	HIDLVEGDEGR	1/sp|P19367|HXK1_HUMAN	620.3	2	0.994394	human.faims.44436.44436. File:"", NativeID:"scan=44436" Retention Time: 1272.78	787	10	10	2615.96	nan	9	1.57601	0	1/sp|P19367|HXK1_HUMAN	0.994394	0	1
C:/Users/ccranney/Desktop/wiffFiles/01_qehfx_lab_SA_R1.mzXML	74568	543.5	FLSQIESDR	2/sp|P19367|HXK1_HUMAN/sp|Q2TB90|HKDC1_HUMAN	547.78	2	0.991826	human.faims.32493.32493. File:"", NativeID:"scan=32493" Retention Time: 1534.5	898	10	10	3646.89	nan	9	1.57194	0	1/sp|P19367|HXK1_HUMAN	0.994394	0	1
C:/Users/ccranney/Desktop/wiffFiles/01_qehfx_lab_SA_R1.mzXML	79048	606.5	FNTSDVSAIEK	1/sp|P19367|HXK1_HUMAN	605.8	2	0.990743	human.faims.33001.33001. File:"", NativeID:"scan=33001" Retention Time: 1559.628	835	10	8	2816.77	nan	9	1.50169	0.00329043	1/sp|P19367|HXK1_HUMAN	0.994394	0	1
C:/Users/ccranney/Desktop/wiffFiles/01_qehfx_lab_SA_R1.mzXML	155173	723.5	GDFIALDLGGSSFR	1/sp|P19367|HXK1_HUMAN	727.87	2	0.988718	human.faims.35882.35882. File:"", NativeID:"scan=35882" Retention Time: 2527.638	762	10	10	1940.43	nan	9	1.56701	0	1/sp|P19367|HXK1_HUMAN	0.994394	0	1
C:/Users/ccranney/Desktop/wiffFiles/01_qehfx_lab_SA_R1.mzXML	161353	750.5	GDFLALDLGGTNFR	3/sp|P19367|HXK1_HUMAN/sp|P52789|HXK2_HUMAN/sp|P52790|HXK3_HUMAN	748.38	2	0.986315	human.faims.35888.35888. File:"", NativeID:"scan=35888" Retention Time: 2586.06	664	10	8	1349.44	nan	9	1.49497	0.00642493	1/sp|P19367|HXK1_HUMAN	0.994394	0	0
C:/Users/ccranney/Desktop/wiffFiles/01_qehfx_lab_SA_R1.mzXML	127598	480.5	NILIDFTK	2/sp|P19367|HXK1_HUMAN/sp|P52789|HXK2_HUMAN	482.28	2	0.982923	human.faims.81716.81716. File:"", NativeID:"scan=81716" Retention Time: 2250.42	292	10	9	1992.68	nan	9	1.52535	0.000409221	1/sp|P19367|HXK1_HUMAN	0.994394	0	0
C:/Users/ccranney/Desktop/wiffFiles/01_qehfx_lab_SA_R1.mzXML	109568	516.5	ATDC+57.0215VGHDVVTLLR	1/sp|P19367|HXK1_HUMAN	519.27	3	0.977129	human.faims.9244.9244. File:"", NativeID:"scan=9244" Retention Time: 1990.008	678	10	10	4685.53	nan	9	1.54864	0	1/sp|P19367|HXK1_HUMAN	0.994394	0	1
C:/Users/ccranney/Desktop/wiffFiles/01_qehfx_lab_SA_R1.mzXML	112932	759.5	C+57.0215NVSFLLSEDGSGK	1/sp|P19367|HXK1_HUMAN	756.85	2	0.976282	human.faims.13120.13120. File:"", NativeID:"scan=13120" Retention Time: 2055.63	832	10	9	1449.76	nan	9	1.51504	0.001318	1/sp|P19367|HXK1_HUMAN	0.994394	0	1
C:/Users/ccranney/Desktop/wiffFiles/01_qehfx_lab_SA_R1.mzXML	74358	570.5	TTVGVDGSLYK	1/sp|P19367|HXK1_HUMAN	570.3	2	0.973303	human.faims.113931.113931. File:"", NativeID:"scan=113931" Retention Time: 1529.94	859	10	9	3484.18	nan	9	1.51042	0.00223339	1/sp|P19367|HXK1_HUMAN	0.994394	0	1
C:/Users/ccranney/Desktop/wiffFiles/01_qehfx_lab_SA_R1.mzXML	45952	516.5	ASGVEGADVVK	1/sp|P19367|HXK1_HUMAN	516.27	2	0.972653	human.faims.8689.8689. File:"", NativeID:"scan=8689" Retention Time: 1163.442	793	10	9	3724.31	nan	9	1.50941	0.00219925	1/sp|P19367|HXK1_HUMAN	0.994394	0	1
C:/Users/ccranney/Desktop/wiffFiles/01_qehfx_lab_SA_R1.mzXML	158650	705.5	LSDETLIDIMTR	1/sp|P19367|HXK1_HUMAN	703.86	2	0.956781	human.faims.70916.70916. File:"", NativeID:"scan=70916" Retention Time: 2544.918	832	10	10	5368.61	nan	9	1.5164	0.00109303	1/sp|P19367|HXK1_HUMAN	0.994394	0	1
C:/Users/ccranney/Desktop/wiffFiles/01_qehfx_lab_SA_R1.mzXML	98894	939.5	YQEYTNELQETLPQK	1/sp|Q9UHD2|TBK1_HUMAN	942.45	2	0.994742	human.faims.130150.130150. File:"", NativeID:"scan=130150" Retention Time: 1820.142	425	10	9	1815.5	nan	9	1.54369	0	1/sp|Q9UHD2|TBK1_HUMAN	0.99438	0	1
C:/Users/ccranney/Desktop/wiffFiles/01_qehfx_lab_SA_R1.mzXML	111606	966.5	LSSSQGTIETSLQDIDSR	1/sp|Q9UHD2|TBK1_HUMAN	968.97	2	0.99438	human.faims.71752.71752. File:"", NativeID:"scan=71752" Retention Time: 1973.628	449	10	10	1822.82	nan	9	1.57599	0	1/sp|Q9UHD2|TBK1_HUMAN	0.99438	0	1
C:/Users/ccranney/Desktop/wiffFiles/01_qehfx_lab_SA_R1.mzXML	109801	696.5	TTEENPIFVVSR	1/sp|Q9UHD2|TBK1_HUMAN	696.36	2	0.983719	human.faims.113561.113561. File:"", NativeID:"scan=113561" Retention Time: 2048.748	869	10	9	2649.69	nan	9	1.52658	0.000416782	1/sp|Q9UHD2|TBK1_HUMAN	0.99438	0	1
C:/Users/ccranney/Desktop/wiffFiles/01_qehfx_lab_SA_R1.mzXML	135370	777.5	TGLIDYNQLALTAR	1/sp|P34897|GLYM_HUMAN	774.92	2	0.994378	human.faims.109074.109074. File:"", NativeID:"scan=109074" Retention Time: 2304.48	641	10	10	2037.15	nan	9	1.57598	0	1/sp|P34897|GLYM_HUMAN	0.994378	0	1
C:/Users/ccranney/Desktop/wiffFiles/01_qehfx_lab_SA_R1.mzXML	119872	597.5	VLELVSITANK	1/sp|P34897|GLYM_HUMAN	593.86	2	0.986656	human.faims.119811.119811. File:"", NativeID:"scan=119811" Retention Time: 2192.148	817	10	9	7403.19	nan	9	1.53114	0.000302709	1/sp|P34897|GLYM_HUMAN	0.994378	0	1
C:/Users/ccranney/Desktop/wiffFiles/01_qehfx_lab_SA_R1.mzXML	63623	444.5	LGAPALTSR	1/sp|P34897|GLYM_HUMAN	443.26	2	0.982026	human.faims.62751.62751. File:"", NativeID:"scan=62751" Retention Time: 1414.008	860	10	10	6039.13	nan	9	1.55641	0	1/sp|P34897|GLYM_HUMAN	0.994378	0	1
C:/Users/ccranney/Desktop/wiffFiles/01_qehfx_lab_SA_R1.mzXML	124129	570.5	AFPMPGFDEH	1/sp|P34897|GLYM_HUMAN	574.25	2	0.981113	human.faims.2788.2788. File:"", NativeID:"scan=2788" Retention Time: 2203.572	624	10	10	6080.81	nan	9	1.55496	0	1/sp|P34897|GLYM_HUMAN	0.994378	0	1
C:/Users/ccranney/Desktop/wiffFiles/01_qehfx_lab_SA_R1.mzXML	165911	876.5	VVDFIDEGVNIGLEVK	1/sp|P34897|GLYM_HUMAN	873.47	2	0.976699	human.faims.124670.124670. File:"", NativeID:"scan=124670" Retention Time: 2628.432	632	10	9	1370.11	nan	9	1.51569	0.00108565	1/sp|P34897|GLYM_HUMAN	0.994378	0	1
C:/Users/ccranney/Desktop/wiffFiles/01_qehfx_lab_SA_R1.mzXML	91532	498.5	AMADALLER	1/sp|P34897|GLYM_HUMAN	495.26	2	0.974765	human.faims.6308.6308. File:"", NativeID:"scan=6308" Retention Time: 1782.372	776	10	9	5396.21	nan	9	1.51268	0.00174236	1/sp|P34897|GLYM_HUMAN	0.994378	0	1
C:/Users/ccranney/Desktop/wiffFiles/01_qehfx_lab_SA_R1.mzXML	33662	453.5	YSEGYPGK	1/sp|P34897|GLYM_HUMAN	450.71	2	0.963436	human.faims.130528.130528. File:"", NativeID:"scan=130528" Retention Time: 909.444	660	10	9	5064.31	nan	9	1.4951	0.00625992	1/sp|P34897|GLYM_HUMAN	0.994378	0	1
C:/Users/ccranney/Desktop/wiffFiles/01_qehfx_lab_SA_R1.mzXML	35742	642.5	ASPSTAGETPSGVK	1/sp|Q9UI10|EI2BD_HUMAN	644.82	2	0.994369	human.faims.8949.8949. File:"", NativeID:"scan=8949" Retention Time: 971.106	653	10	10	3239.86	nan	9	1.57597	0	1/sp|Q9UI10|EI2BD_HUMAN	0.994369	0	1
C:/Users/ccranney/Desktop/wiffFiles/01_qehfx_lab_SA_R1.mzXML	97169	750.5	APSLTNDEVEEFR	1/sp|Q13206|DDX10_HUMAN	753.86	2	0.994367	human.faims.7432.7432. File:"", NativeID:"scan=7432" Retention Time: 1817.058	762	10	10	1963.09	nan	9	1.57597	0	1/sp|Q13206|DDX10_HUMAN	0.994367	0	1
C:/Users/ccranney/Desktop/wiffFiles/01_qehfx_lab_SA_R1.mzXML	129261	750.5	KLESILAQDQDLK	1/sp|Q13206|DDX10_HUMAN	750.92	2	0.983896	human.faims.56988.56988. File:"", NativeID:"scan=56988" Retention Time: 1736.46	710	10	8	1248.96	nan	9	1.49131	0.00825402	1/sp|Q13206|DDX10_HUMAN	0.994367	0	1
C:/Users/ccranney/Desktop/wiffFiles/01_qehfx_lab_SA_R1.mzXML	67531	471.5	VQLVVGDGR	1/sp|P22061|PIMT_HUMAN	471.77	2	0.994364	human.faims.122762.122762. File:"", NativeID:"scan=122762" Retention Time: 1471.932	775	10	10	5243.04	nan	9	1.57596	0	1/sp|P22061|PIMT_HUMAN	0.994364	0	1
C:/Users/ccranney/Desktop/wiffFiles/01_qehfx_lab_SA_R1.mzXML	47511	489.5	SGGASHSELIHNLR	1/sp|P22061|PIMT_HUMAN	493.25	3	0.981568	human.faims.99333.99333. File:"", NativeID:"scan=99333" Retention Time: 1174.128	763	10	9	2743.03	nan	9	1.52324	0.000528262	1/sp|P22061|PIMT_HUMAN	0.994364	0	1
C:/Users/ccranney/Desktop/wiffFiles/01_qehfx_lab_SA_R1.mzXML	76485	543.5	ADQFLVGTSR	1/sp|Q9HC35|EMAL4_HUMAN	547.28	2	0.996781	human.faims.1659.1659. File:"", NativeID:"scan=1659" Retention Time: 1602.06	860	10	9	2173.61	nan	9	1.54685	0	1/sp|Q9HC35|EMAL4_HUMAN	0.994363	0	1
C:/Users/ccranney/Desktop/wiffFiles/01_qehfx_lab_SA_R1.mzXML	83178	714.5	VQQQEDEITVLK	1/sp|Q9HC35|EMAL4_HUMAN	715.38	2	0.994363	human.faims.122831.122831. File:"", NativeID:"scan=122831" Retention Time: 1680.108	793	10	10	4331.48	nan	9	1.57596	0	1/sp|Q9HC35|EMAL4_HUMAN	0.994363	0	1
C:/Users/ccranney/Desktop/wiffFiles/01_qehfx_lab_SA_R1.mzXML	99721	714.5	EIEVPDQYGTIR	1/sp|Q9HC35|EMAL4_HUMAN	710.36	2	0.993326	human.faims.24282.24282. File:"", NativeID:"scan=24282" Retention Time: 1847.052	901	10	9	4777.64	nan	9	1.54149	0	1/sp|Q9HC35|EMAL4_HUMAN	0.994363	0	1
C:/Users/ccranney/Desktop/wiffFiles/01_qehfx_lab_SA_R1.mzXML	106057	867.5	LSLPQNETVADTTLTK	1/sp|Q9HC35|EMAL4_HUMAN	865.96	2	0.991133	human.faims.71378.71378. File:"", NativeID:"scan=71378" Retention Time: 1942.44	568	10	9	4150.45	nan	9	1.53808	0.000178412	1/sp|Q9HC35|EMAL4_HUMAN	0.994363	0	1
C:/Users/ccranney/Desktop/wiffFiles/01_qehfx_lab_SA_R1.mzXML	97591	714.5	DVIINQEGEYIK	1/sp|Q9HC35|EMAL4_HUMAN	710.87	2	0.986791	human.faims.20332.20332. File:"", NativeID:"scan=20332" Retention Time: 1824.888	907	10	8	2763.05	nan	9	1.4957	0.00595132	1/sp|Q9HC35|EMAL4_HUMAN	0.994363	0	1
C:/Users/ccranney/Desktop/wiffFiles/01_qehfx_lab_SA_R1.mzXML	64141	633.5	LAISEDHVASVK	1/sp|Q9HC35|EMAL4_HUMAN	634.84	2	0.986486	human.faims.59468.59468. File:"", NativeID:"scan=59468" Retention Time: 1371.048	970	10	8	1812.53	nan	9	1.49523	0.0061832	1/sp|Q9HC35|EMAL4_HUMAN	0.994363	0	1
C:/Users/ccranney/Desktop/wiffFiles/01_qehfx_lab_SA_R1.mzXML	85096	723.5	AIEINPDSAQPYK	3/sp|P50502|F10A1_HUMAN/sp|Q8IZP2|ST134_HUMAN/sp|Q8NFI4|F10A5_HUMAN	723.37	2	0.994362	human.faims.4231.4231. File:"", NativeID:"scan=4231" Retention Time: 1659.51	904	10	10	9374.11	nan	9	1.57596	0	1/sp|P50502|F10A1_HUMAN	0.994362	0	1
C:/Users/ccranney/Desktop/wiffFiles/01_qehfx_lab_SA_R1.mzXML	68600	507.5	EWVESMGGK	2/sp|P50502|F10A1_HUMAN/sp|Q8NFI4|F10A5_HUMAN	511.73	2	0.990643	human.faims.29477.29477. File:"", NativeID:"scan=29477" Retention Time: 1449.972	798	10	10	6171.67	nan	9	1.57006	0	1/sp|P50502|F10A1_HUMAN	0.994362	0	1
C:/Users/ccranney/Desktop/wiffFiles/01_qehfx_lab_SA_R1.mzXML	102345	687.5	LDYDEDASAMLK	2/sp|P50502|F10A1_HUMAN/sp|Q8NFI4|F10A5_HUMAN	685.81	2	0.990254	human.faims.61141.61141. File:"", NativeID:"scan=61141" Retention Time: 1865.7	1054	10	8	5202.72	nan	9	1.50094	0.00353898	1/sp|P50502|F10A1_HUMAN	0.994362	0	1
C:/Users/ccranney/Desktop/wiffFiles/01_qehfx_lab_SA_R1.mzXML	60530	723.5	QDPSVLHTEEMR	2/sp|P50502|F10A1_HUMAN/sp|Q8NFI4|F10A5_HUMAN	721.34	2	0.989503	human.faims.86591.86591. File:"", NativeID:"scan=86591" Retention Time: 1320.642	714	10	10	8763.03	nan	9	1.56826	0	1/sp|P50502|F10A1_HUMAN	0.994362	0	1
C:/Users/ccranney/Desktop/wiffFiles/01_qehfx_lab_SA_R1.mzXML	101072	732.5	VAAIEALNDGELQK	2/sp|P50502|F10A1_HUMAN/sp|Q8IZP2|ST134_HUMAN	735.89	2	0.988601	human.faims.115145.115145. File:"", NativeID:"scan=115145" Retention Time: 1889.748	976	10	10	10123.1	nan	9	1.56683	0	1/sp|P50502|F10A1_HUMAN	0.994362	0	1
C:/Users/ccranney/Desktop/wiffFiles/01_qehfx_lab_SA_R1.mzXML	137901	552.5	AIDLFTDAIK	3/sp|P50502|F10A1_HUMAN/sp|Q8IZP2|ST134_HUMAN/sp|Q8NFI4|F10A5_HUMAN	553.81	2	0.975392	human.faims.4194.4194. File:"", NativeID:"scan=4194" Retention Time: 2382.282	411	10	9	2941.23	nan	9	1.51366	0.00164958	1/sp|P50502|F10A1_HUMAN	0.994362	0	1
C:/Users/ccranney/Desktop/wiffFiles/01_qehfx_lab_SA_R1.mzXML	183939	822.5	SGNYTVLQVVEALGSSLENPEPR	1/sp|Q96T76|MMS19_HUMAN	820.42	3	0.99436	human.faims.99583.99583. File:"", NativeID:"scan=99583" Retention Time: 2999.61	262	10	8	1468.67	nan	9	1.50717	0.00232755	1/sp|Q96T76|MMS19_HUMAN	0.99436	0.0078125	1
C:/Users/ccranney/Desktop/wiffFiles/01_qehfx_lab_SA_R1.mzXML	118915	930.5	AIFQEVHVQSLPQVDR	1/sp|Q96T76|MMS19_HUMAN	933.5	2	0.987448	human.faims.4291.4291. File:"", NativeID:"scan=4291" Retention Time: 2071.722	497	10	8	924.636	nan	9	1.49669	0.00531149	1/sp|Q96T76|MMS19_HUMAN	0.99436	0.0078125	1
C:/Users/ccranney/Desktop/wiffFiles/01_qehfx_lab_SA_R1.mzXML	180321	849.5	AALLAELALLEPEALR	1/sp|Q3KQV9|UAP1L_HUMAN	847	2	0.994358	human.faims.598.598. File:"", NativeID:"scan=598" Retention Time: 2954.46	425	10	9	1401.41	nan	9	1.54309	0	1/sp|Q3KQV9|UAP1L_HUMAN	0.994358	0	1
C:/Users/ccranney/Desktop/wiffFiles/01_qehfx_lab_SA_R1.mzXML	163897	642.5	LPNGLVIASLENYSPVSR	1/sp|P22695|QCR2_HUMAN	643.69	3	0.997196	human.faims.68807.68807. File:"", NativeID:"scan=68807" Retention Time: 2588.052	432	10	9	1457.07	nan	9	1.54749	0	1/sp|P22695|QCR2_HUMAN	0.994358	0	1
C:/Users/ccranney/Desktop/wiffFiles/01_qehfx_lab_SA_R1.mzXML	115709	831.5	YEDFSNLGTTHLLR	1/sp|P22695|QCR2_HUMAN	833.41	2	0.995973	human.faims.127726.127726. File:"", NativeID:"scan=127726" Retention Time: 2035.278	740	10	9	2643.84	nan	9	1.5456	0	1/sp|P22695|QCR2_HUMAN	0.994358	0	1
C:/Users/ccranney/Desktop/wiffFiles/01_qehfx_lab_SA_R1.mzXML	107823	786.5	NALANPLYC+57.0215PDYR	1/sp|P22695|QCR2_HUMAN	783.87	2	0.995935	human.faims.79819.79819. File:"", NativeID:"scan=79819" Retention Time: 1974.858	822	10	8	1853.63	nan	9	1.50956	0.00220313	1/sp|P22695|QCR2_HUMAN	0.994358	0	1
C:/Users/ccranney/Desktop/wiffFiles/01_qehfx_lab_SA_R1.mzXML	63664	813.5	TIAQGNLSNTDVQAAK	1/sp|P22695|QCR2_HUMAN	815.92	2	0.994358	human.faims.109704.109704. File:"", NativeID:"scan=109704" Retention Time: 1361.502	681	10	10	5854.73	nan	9	1.57595	0	1/sp|P22695|QCR2_HUMAN	0.994358	0	1
C:/Users/ccranney/Desktop/wiffFiles/01_qehfx_lab_SA_R1.mzXML	101239	957.5	ATAAPAGAPPQPQDLEFTK	1/sp|P22695|QCR2_HUMAN	955.49	2	0.99188	human.faims.9169.9169. File:"", NativeID:"scan=9169" Retention Time: 1887.57	539	10	10	3560.93	nan	9	1.57202	0	1/sp|P22695|QCR2_HUMAN	0.994358	0	1
C:/Users/ccranney/Desktop/wiffFiles/01_qehfx_lab_SA_R1.mzXML	128689	714.5	MALIGLGVSHPVLK	1/sp|P22695|QCR2_HUMAN	717.93	2	0.981795	human.faims.74660.74660. File:"", NativeID:"scan=74660" Retention Time: 2219.178	795	10	10	2921.36	nan	9	1.55604	0	1/sp|P22695|QCR2_HUMAN	0.994358	0	1
C:/Users/ccranney/Desktop/wiffFiles/01_qehfx_lab_SA_R1.mzXML	55748	498.5	HRLDLGEDYPSGK	1/sp|O43143|DHX15_HUMAN	496.25	3	0.997049	human.faims.46122.46122. File:"", NativeID:"scan=46122" Retention Time: 1239.96	954	10	8	1742.6	nan	9	1.51124	0.00215151	1/sp|O43143|DHX15_HUMAN	0.994354	0	1
C:/Users/ccranney/Desktop/wiffFiles/01_qehfx_lab_SA_R1.mzXML	105979	804.5	TEMQDNTYPEILR	1/sp|O43143|DHX15_HUMAN	805.38	2	0.994354	human.faims.108240.108240. File:"", NativeID:"scan=108240" Retention Time: 1957.272	796	10	10	4441.14	nan	9	1.57595	0	1/sp|O43143|DHX15_HUMAN	0.994354	0	1
C:/Users/ccranney/Desktop/wiffFiles/01_qehfx_lab_SA_R1.mzXML	106237	570.5	DRFTDILVR	1/sp|O43143|DHX15_HUMAN	567.82	2	0.993274	human.faims.19125.19125. File:"", NativeID:"scan=19125" Retention Time: 1960.428	748	10	8	1374.13	nan	9	1.50552	0.0026716	1/sp|O43143|DHX15_HUMAN	0.994354	0	1
C:/Users/ccranney/Desktop/wiffFiles/01_qehfx_lab_SA_R1.mzXML	179042	840.5	LGIDDLVHFDFMDPPAPETLMR	1/sp|O43143|DHX15_HUMAN	843.74	3	0.992366	human.faims.63172.63172. File:"", NativeID:"scan=63172" Retention Time: 2910.06	555	10	10	4621.46	nan	9	1.57279	0	1/sp|O43143|DHX15_HUMAN	0.994354	0	1
C:/Users/ccranney/Desktop/wiffFiles/01_qehfx_lab_SA_R1.mzXML	102777	741.5	TC+57.0215TDIKPEWLVK	1/sp|O43143|DHX15_HUMAN	745.39	2	0.990962	human.faims.107606.107606. File:"", NativeID:"scan=107606" Retention Time: 1898.91	1023	10	9	2174.26	nan	9	1.53782	0.000177117	1/sp|O43143|DHX15_HUMAN	0.994354	0	1
C:/Users/ccranney/Desktop/wiffFiles/01_qehfx_lab_SA_R1.mzXML	84817	768.5	REVDDLGPEVGDIK	1/sp|O43143|DHX15_HUMAN	771.39	2	0.98812	human.faims.92564.92564. File:"", NativeID:"scan=92564" Retention Time: 1639.23	774	10	8	1696.93	nan	9	1.49771	0.00456496	1/sp|O43143|DHX15_HUMAN	0.994354	0	1
C:/Users/ccranney/Desktop/wiffFiles/01_qehfx_lab_SA_R1.mzXML	145951	795.5	ASTNAMLISAGLPPLK	1/sp|O43143|DHX15_HUMAN	792.45	2	0.987813	human.faims.9058.9058. File:"", NativeID:"scan=9058" Retention Time: 2457.918	595	10	9	2503.75	nan	9	1.53293	0.000314268	1/sp|O43143|DHX15_HUMAN	0.994354	0	1
C:/Users/ccranney/Desktop/wiffFiles/01_qehfx_lab_SA_R1.mzXML	100120	471.5	YGVIILDEAHER	1/sp|O43143|DHX15_HUMAN	472.25	3	0.984411	human.faims.128526.128526. File:"", NativeID:"scan=128526" Retention Time: 1866.87	610	10	10	3593.2	nan	9	1.56019	0	1/sp|O43143|DHX15_HUMAN	0.994354	0	1
C:/Users/ccranney/Desktop/wiffFiles/01_qehfx_lab_SA_R1.mzXML	79544	597.5	LDLGEDYPSGK	1/sp|O43143|DHX15_HUMAN	597.29	2	0.981566	human.faims.60813.60813. File:"", NativeID:"scan=60813" Retention Time: 1575.57	881	10	9	5704.62	nan	9	1.52324	0.000528192	1/sp|O43143|DHX15_HUMAN	0.994354	0	1
C:/Users/ccranney/Desktop/wiffFiles/01_qehfx_lab_SA_R1.mzXML	98086	696.5	EVDDLGPEVGDIK	1/sp|O43143|DHX15_HUMAN	693.34	2	0.980407	human.faims.28811.28811. File:"", NativeID:"scan=28811" Retention Time: 1837.038	832	10	10	5791.15	nan	9	1.55384	0	1/sp|O43143|DHX15_HUMAN	0.994354	0	1
C:/Users/ccranney/Desktop/wiffFiles/01_qehfx_lab_SA_R1.mzXML	175611	633.5	TLATDILMGVLK	1/sp|O43143|DHX15_HUMAN	637.87	2	0.980135	human.faims.110291.110291. File:"", NativeID:"scan=110291" Retention Time: 2840.82	285	10	10	2567.05	nan	9	1.55341	0	1/sp|O43143|DHX15_HUMAN	0.994354	0	1
C:/Users/ccranney/Desktop/wiffFiles/01_qehfx_lab_SA_R1.mzXML	90336	597.5	EAMNDPLLER	1/sp|O43143|DHX15_HUMAN	594.29	2	0.971898	human.faims.21512.21512. File:"", NativeID:"scan=21512" Retention Time: 1772.76	833	10	10	4763.72	nan	9	1.54035	0	1/sp|O43143|DHX15_HUMAN	0.994354	0	1
C:/Users/ccranney/Desktop/wiffFiles/01_qehfx_lab_SA_R1.mzXML	79905	651.5	QAGGFLGPPPPSGK	1/sp|Q9UM00|TMCO1_HUMAN	655.35	2	0.994352	human.faims.86002.86002. File:"", NativeID:"scan=86002" Retention Time: 1637.742	884	10	8	2180.97	nan	9	1.50716	0.00232657	1/sp|Q9UM00|TMCO1_HUMAN	0.994352	0.00780696	1
C:/Users/ccranney/Desktop/wiffFiles/01_qehfx_lab_SA_R1.mzXML	71561	957.5	VTDTQEAEC+57.0215AGPPVPDPK	1/sp|Q99614|TTC1_HUMAN	955.94	2	0.994352	human.faims.123966.123966. File:"", NativeID:"scan=123966" Retention Time: 1459.38	423	10	10	3270.8	nan	9	1.57594	0	1/sp|Q99614|TTC1_HUMAN	0.994352	0	1
C:/Users/ccranney/Desktop/wiffFiles/01_qehfx_lab_SA_R1.mzXML	32686	615.5	LKEEGNEQFK	1/sp|Q99614|TTC1_HUMAN	611.31	2	0.991471	human.faims.65021.65021. File:"", NativeID:"scan=65021" Retention Time: 907.872	500	10	8	2114.42	nan	9	1.50279	0.00294753	1/sp|Q99614|TTC1_HUMAN	0.994352	0	1
C:/Users/ccranney/Desktop/wiffFiles/01_qehfx_lab_SA_R1.mzXML	87936	723.5	TDKLDEALEDYK	1/sp|Q99614|TTC1_HUMAN	720.35	2	0.985322	human.faims.107771.107771. File:"", NativeID:"scan=107771" Retention Time: 1645.362	729	10	9	2568.13	nan	9	1.52907	0.000435983	1/sp|Q99614|TTC1_HUMAN	0.994352	0	1
C:/Users/ccranney/Desktop/wiffFiles/01_qehfx_lab_SA_R1.mzXML	90849	741.5	NDLSPTTVMSEGAR	1/sp|P30043|BLVRB_HUMAN	739.35	2	0.994345	human.faims.80281.80281. File:"", NativeID:"scan=80281" Retention Time: 1752.12	912	10	10	3515.86	nan	9	1.57593	0	1/sp|P30043|BLVRB_HUMAN	0.994345	0	1
C:/Users/ccranney/Desktop/wiffFiles/01_qehfx_lab_SA_R1.mzXML	120891	822.5	LPSEGPRPAHVVVGDVLQAADVDK	1/sp|P30043|BLVRB_HUMAN	823.77	3	0.986863	human.faims.68975.68975. File:"", NativeID:"scan=68975" Retention Time: 2075.94	760	10	8	2045.64	nan	9	1.49581	0.00587136	1/sp|P30043|BLVRB_HUMAN	0.994345	0	1
C:/Users/ccranney/Desktop/wiffFiles/01_qehfx_lab_SA_R1.mzXML	153402	759.5	TVAGQDAVIVLLGTR	1/sp|P30043|BLVRB_HUMAN	756.94	2	0.964341	human.faims.113984.113984. File:"", NativeID:"scan=113984" Retention Time: 2512.788	568	10	9	3142.68	nan	9	1.49651	0.00547921	1/sp|P30043|BLVRB_HUMAN	0.994345	0	1
C:/Users/ccranney/Desktop/wiffFiles/01_qehfx_lab_SA_R1.mzXML	48019	588.5	LQAVTDDHIR	1/sp|P30043|BLVRB_HUMAN	584.31	2	0.960499	human.faims.69302.69302. File:"", NativeID:"scan=69302" Retention Time: 1164.09	696	10	9	2416.07	nan	9	1.49055	0.00868984	1/sp|P30043|BLVRB_HUMAN	0.994345	0	1
C:/Users/ccranney/Desktop/wiffFiles/01_qehfx_lab_SA_R1.mzXML	73094	696.5	SC+57.0215FESSPDPELK	1/sp|Q9UQ35|SRRM2_HUMAN	698.31	2	0.996213	human.faims.97570.97570. File:"", NativeID:"scan=97570" Retention Time: 1502.058	1128	10	8	3497.65	nan	9	1.50998	0.00221729	1/sp|Q9UQ35|SRRM2_HUMAN	0.994338	0	1
C:/Users/ccranney/Desktop/wiffFiles/01_qehfx_lab_SA_R1.mzXML	108951	714.5	TPAIPTAVNLADSR	1/sp|Q9UQ35|SRRM2_HUMAN	713.39	2	0.994709	human.faims.111799.111799. File:"", NativeID:"scan=111799" Retention Time: 1999.14	946	10	9	4121.3	nan	9	1.54363	0	1/sp|Q9UQ35|SRRM2_HUMAN	0.994338	0	1
C:/Users/ccranney/Desktop/wiffFiles/01_qehfx_lab_SA_R1.mzXML	135396	1011.5	TPMSVLQQAGGSMMDGPGPR	1/sp|Q9UQ35|SRRM2_HUMAN	1008.97	2	0.994338	human.faims.112144.112144. File:"", NativeID:"scan=112144" Retention Time: 2281.71	449	10	10	2276.94	nan	9	1.57592	0	1/sp|Q9UQ35|SRRM2_HUMAN	0.994338	0	1
C:/Users/ccranney/Desktop/wiffFiles/01_qehfx_lab_SA_R1.mzXML	92080	957.5	MGQAPSQSLLPPAQDQPR	1/sp|Q9UQ35|SRRM2_HUMAN	960.98	2	0.994239	human.faims.75547.75547. File:"", NativeID:"scan=75547" Retention Time: 1784.97	642	10	9	2477.49	nan	9	1.54291	0	1/sp|Q9UQ35|SRRM2_HUMAN	0.994338	0	1
C:/Users/ccranney/Desktop/wiffFiles/01_qehfx_lab_SA_R1.mzXML	44677	543.5	SSGHSSSELSPDAVEK	1/sp|Q9UQ35|SRRM2_HUMAN	539.58	3	0.98812	human.faims.104514.104514. File:"", NativeID:"scan=104514" Retention Time: 1133.4	782	10	8	2219.96	nan	9	1.49771	0.00456538	1/sp|Q9UQ35|SRRM2_HUMAN	0.994338	0	1
C:/Users/ccranney/Desktop/wiffFiles/01_qehfx_lab_SA_R1.mzXML	73960	822.5	EETPGQRPAVTETHQLAELNEK	1/sp|Q9UQ35|SRRM2_HUMAN	826.41	3	0.984791	human.faims.22909.22909. File:"", NativeID:"scan=22909" Retention Time: 1450.68	698	10	9	1749.95	nan	9	1.52824	0.000429615	1/sp|Q9UQ35|SRRM2_HUMAN	0.994338	0	1
C:/Users/ccranney/Desktop/wiffFiles/01_qehfx_lab_SA_R1.mzXML	107839	930.5	NSGPLGTEMNTGFSSEVK	1/sp|Q9UQ35|SRRM2_HUMAN	927.93	2	0.976841	human.faims.84291.84291. File:"", NativeID:"scan=84291" Retention Time: 1963.398	682	10	9	1740.5	nan	9	1.51591	0.00108722	1/sp|Q9UQ35|SRRM2_HUMAN	0.994338	0	1
C:/Users/ccranney/Desktop/wiffFiles/01_qehfx_lab_SA_R1.mzXML	119273	957.5	AGMSSNQSISSPVLDAVPR	1/sp|Q9UQ35|SRRM2_HUMAN	958.48	2	0.96974	human.faims.3473.3473. File:"", NativeID:"scan=3473" Retention Time: 2115.552	707	10	10	2559.33	nan	9	1.53693	0.000172831	1/sp|Q9UQ35|SRRM2_HUMAN	0.994338	0	1
C:/Users/ccranney/Desktop/wiffFiles/01_qehfx_lab_SA_R1.mzXML	91474	615.5	SPGMLEPLGSSR	1/sp|Q9UQ35|SRRM2_HUMAN	615.81	2	0.96668	human.faims.103013.103013. File:"", NativeID:"scan=103013" Retention Time: 1806.0	805	10	9	5292.75	nan	9	1.50014	0.00350047	1/sp|Q9UQ35|SRRM2_HUMAN	0.994338	0	1
C:/Users/ccranney/Desktop/wiffFiles/01_qehfx_lab_SA_R1.mzXML	70532	642.5	SPVPSAFSDQSR	1/sp|Q9UQ35|SRRM2_HUMAN	639.31	2	0.965035	human.faims.103430.103430. File:"", NativeID:"scan=103430" Retention Time: 1473.642	884	10	9	2150.46	nan	9	1.49759	0.0046482	1/sp|Q9UQ35|SRRM2_HUMAN	0.994338	0	1
C:/Users/ccranney/Desktop/wiffFiles/01_qehfx_lab_SA_R1.mzXML	44784	867.5	EINSDQATQGNISSDR	1/sp|Q29RF7|PDS5A_HUMAN	867.9	2	0.99433	human.faims.24466.24466. File:"", NativeID:"scan=24466" Retention Time: 1071.342	316	10	10	1812.95	nan	9	1.57591	0	1/sp|Q29RF7|PDS5A_HUMAN	0.99433	0	1
C:/Users/ccranney/Desktop/wiffFiles/01_qehfx_lab_SA_R1.mzXML	33189	669.5	VDESGPPAPSKPR	1/sp|Q29RF7|PDS5A_HUMAN	668.85	2	0.993698	human.faims.116316.116316. File:"", NativeID:"scan=116316" Retention Time: 914.712	560	10	10	2572.02	nan	9	1.57491	0	1/sp|Q29RF7|PDS5A_HUMAN	0.99433	0	1
C:/Users/ccranney/Desktop/wiffFiles/01_qehfx_lab_SA_R1.mzXML	165970	768.5	EVQLAQIFEPLSR	1/sp|Q29RF7|PDS5A_HUMAN	765.42	2	0.993139	human.faims.29213.29213. File:"", NativeID:"scan=29213" Retention Time: 2663.952	723	10	10	2303.93	nan	9	1.57402	0	1/sp|Q29RF7|PDS5A_HUMAN	0.99433	0	1
C:/Users/ccranney/Desktop/wiffFiles/01_qehfx_lab_SA_R1.mzXML	53061	597.5	NENNSHAFMK	1/sp|Q29RF7|PDS5A_HUMAN	596.26	2	0.98578	human.faims.80572.80572. File:"", NativeID:"scan=80572" Retention Time: 915.174	923	10	8	1943.88	nan	9	1.49416	0.00661848	1/sp|Q29RF7|PDS5A_HUMAN	0.99433	0	1
C:/Users/ccranney/Desktop/wiffFiles/01_qehfx_lab_SA_R1.mzXML	171652	786.5	DLALVNDQLLGFVR	1/sp|Q29RF7|PDS5A_HUMAN	786.94	2	0.983042	human.faims.16946.16946. File:"", NativeID:"scan=16946" Retention Time: 2772.18	648	10	8	2257.86	nan	9	1.49001	0.00913242	1/sp|Q29RF7|PDS5A_HUMAN	0.99433	0	1
C:/Users/ccranney/Desktop/wiffFiles/01_qehfx_lab_SA_R1.mzXML	94377	543.5	IETDLPQIR	1/sp|Q29RF7|PDS5A_HUMAN	542.8	2	0.978068	human.faims.48760.48760. File:"", NativeID:"scan=48760" Retention Time: 1819.848	897	10	9	3943.8	nan	9	1.51781	0.000861963	1/sp|Q29RF7|PDS5A_HUMAN	0.99433	0	1
C:/Users/ccranney/Desktop/wiffFiles/01_qehfx_lab_SA_R1.mzXML	53294	777.5	AAVGQESPGGLEAGNAK	1/sp|Q29RF7|PDS5A_HUMAN	778.39	2	0.971812	human.faims.1035.1035. File:"", NativeID:"scan=1035" Retention Time: 1234.938	524	10	9	1605.97	nan	9	1.5081	0.0022554	1/sp|Q29RF7|PDS5A_HUMAN	0.99433	0	1
C:/Users/ccranney/Desktop/wiffFiles/01_qehfx_lab_SA_R1.mzXML	42845	669.5	TVTAAGAENIQQK	1/sp|Q29RF7|PDS5A_HUMAN	665.85	2	0.969765	human.faims.114589.114589. File:"", NativeID:"scan=114589" Retention Time: 1082.508	807	10	10	3001.31	nan	9	1.53697	0.00017298	1/sp|Q29RF7|PDS5A_HUMAN	0.99433	0	1
C:/Users/ccranney/Desktop/wiffFiles/01_qehfx_lab_SA_R1.mzXML	183736	912.5	YNIIPVLSDILQESVK	1/sp|Q9UI12|VATH_HUMAN	916.01	2	0.994327	human.faims.129740.129740. File:"", NativeID:"scan=129740" Retention Time: 2998.77	495	10	10	3151.72	nan	9	1.5759	0	1/sp|Q9UI12|VATH_HUMAN	0.994327	0	1
C:/Users/ccranney/Desktop/wiffFiles/01_qehfx_lab_SA_R1.mzXML	133659	714.5	EMDNFLAQMEAK	1/sp|Q8WXX5|DNJC9_HUMAN	713.82	2	0.994323	human.faims.26010.26010. File:"", NativeID:"scan=26010" Retention Time: 2284.488	727	10	10	3530.99	nan	9	1.5759	0	1/sp|Q8WXX5|DNJC9_HUMAN	0.994323	0	1
C:/Users/ccranney/Desktop/wiffFiles/01_qehfx_lab_SA_R1.mzXML	106528	633.5	ELGLDEGVDSLK	1/sp|Q8WXX5|DNJC9_HUMAN	637.83	2	0.985369	human.faims.25227.25227. File:"", NativeID:"scan=25227" Retention Time: 1959.282	815	10	8	2736.59	nan	9	1.49354	0.00709097	1/sp|Q8WXX5|DNJC9_HUMAN	0.994323	0	1
C:/Users/ccranney/Desktop/wiffFiles/01_qehfx_lab_SA_R1.mzXML	136917	642.5	ISLEDIQAFEK	1/sp|Q8WXX5|DNJC9_HUMAN	646.84	2	0.966254	human.faims.53897.53897. File:"", NativeID:"scan=53897" Retention Time: 2300.082	626	10	10	3181.49	nan	9	1.53141	0.000304321	1/sp|Q8WXX5|DNJC9_HUMAN	0.994323	0	1
C:/Users/ccranney/Desktop/wiffFiles/01_qehfx_lab_SA_R1.mzXML	47453	606.5	TNEAQAIETAR	2/sp|P61088|UBE2N_HUMAN/sp|Q5JXB2|UE2NL_HUMAN	602.3	2	0.994314	human.faims.111544.111544. File:"", NativeID:"scan=111544" Retention Time: 1145.772	750	10	10	9363.46	nan	9	1.57588	0	1/sp|P61088|UBE2N_HUMAN	0.994314	0	1
C:/Users/ccranney/Desktop/wiffFiles/01_qehfx_lab_SA_R1.mzXML	143033	732.5	YFHVVIAGPQDSPFEGGTFK	1/sp|P61088|UBE2N_HUMAN	732.7	3	0.993902	human.faims.128007.128007. File:"", NativeID:"scan=128007" Retention Time: 2347.71	757	10	8	2307.97	nan	9	1.50647	0.00250653	1/sp|P61088|UBE2N_HUMAN	0.994314	0	1
C:/Users/ccranney/Desktop/wiffFiles/01_qehfx_lab_SA_R1.mzXML	101971	516.5	LLAEPVPGIK	2/sp|P61088|UBE2N_HUMAN/sp|Q5JXB2|UE2NL_HUMAN	518.82	2	0.976869	human.faims.65233.65233. File:"", NativeID:"scan=65233" Retention Time: 1929.948	681	10	10	12358.8	nan	9	1.54823	0	1/sp|P61088|UBE2N_HUMAN	0.994314	0	1
C:/Users/ccranney/Desktop/wiffFiles/01_qehfx_lab_SA_R1.mzXML	110221	642.5	NLSGQPNFPC+57.0215R	1/sp|Q9HD45|TM9S3_HUMAN	645.31	2	0.994311	human.faims.82636.82636. File:"", NativeID:"scan=82636" Retention Time: 1461.012	819	10	8	1553.81	nan	9	1.50709	0.00232239	1/sp|Q9HD45|TM9S3_HUMAN	0.994311	0.00779865	1
C:/Users/ccranney/Desktop/wiffFiles/01_qehfx_lab_SA_R1.mzXML	148311	948.5	TGLFSATQTQEVENLVR	1/sp|Q8NHQ9|DDX55_HUMAN	946.99	2	0.994311	human.faims.109064.109064. File:"", NativeID:"scan=109064" Retention Time: 2418.192	496	10	8	1200.39	nan	9	1.50709	0.0023219	1/sp|Q8NHQ9|DDX55_HUMAN	0.994311	0.00779589	1
C:/Users/ccranney/Desktop/wiffFiles/01_qehfx_lab_SA_R1.mzXML	70107	651.5	QQGGNIIVATPGR	1/sp|Q8NHQ9|DDX55_HUMAN	655.86	2	0.964532	human.faims.89869.89869. File:"", NativeID:"scan=89869" Retention Time: 1503.33	745	10	9	1673.82	nan	9	1.49681	0.00522852	1/sp|Q8NHQ9|DDX55_HUMAN	0.994311	0.00779589	1
C:/Users/ccranney/Desktop/wiffFiles/01_qehfx_lab_SA_R1.mzXML	171098	912.5	RNDFQLIGIQDGYLSLLQDSGEVR	1/sp|P63241|IF5A1_HUMAN	912.77	3	0.998414	human.faims.94674.94674. File:"", NativeID:"scan=94674" Retention Time: 2724.69	712	10	8	2869.7	nan	9	1.51331	0.00175912	1/sp|P63241|IF5A1_HUMAN	0.994284	0	1
C:/Users/ccranney/Desktop/wiffFiles/01_qehfx_lab_SA_R1.mzXML	89279	669.5	EDLRLPEGDLGK	2/sp|P63241|IF5A1_HUMAN/sp|Q6IS14|IF5AL_HUMAN	671.35	2	0.994284	human.faims.22206.22206. File:"", NativeID:"scan=22206" Retention Time: 1713.93	774	10	10	2847.93	nan	9	1.57583	0	1/sp|P63241|IF5A1_HUMAN	0.994284	0	1
C:/Users/ccranney/Desktop/wiffFiles/01_qehfx_lab_SA_R1.mzXML	191045	876.5	YDC+57.0215GEEILITVLSAMTEEAAVAIK	2/sp|P63241|IF5A1_HUMAN/sp|Q6IS14|IF5AL_HUMAN	876.1	3	0.984676	human.faims.127499.127499. File:"", NativeID:"scan=127499" Retention Time: 3061.05	275	10	9	2113.67	nan	9	1.52807	0.000428449	1/sp|P63241|IF5A1_HUMAN	0.994284	0	1
C:/Users/ccranney/Desktop/wiffFiles/01_qehfx_lab_SA_R1.mzXML	37637	444.5	IVEMSTSK	2/sp|P63241|IF5A1_HUMAN/sp|Q9GZV4|IF5A2_HUMAN	447.73	2	0.983459	human.faims.54841.54841. File:"", NativeID:"scan=54841" Retention Time: 1091.502	771	10	10	3856.66	nan	9	1.55868	0	1/sp|P63241|IF5A1_HUMAN	0.994284	0	1
C:/Users/ccranney/Desktop/wiffFiles/01_qehfx_lab_SA_R1.mzXML	140894	651.5	VHLVGIDIFTGK	3/sp|P63241|IF5A1_HUMAN/sp|Q6IS14|IF5AL_HUMAN/sp|Q9GZV4|IF5A2_HUMAN	649.88	2	0.97793	human.faims.118589.118589. File:"", NativeID:"scan=118589" Retention Time: 2366.808	793	10	9	4667.34	nan	9	1.5176	0.000983405	1/sp|P63241|IF5A1_HUMAN	0.994284	0	1
C:/Users/ccranney/Desktop/wiffFiles/01_qehfx_lab_SA_R1.mzXML	96806	678.5	YEDIC+57.0215PSTHNMDVPNIK	3/sp|P63241|IF5A1_HUMAN/sp|Q6IS14|IF5AL_HUMAN/sp|Q9GZV4|IF5A2_HUMAN	678.31	3	0.970333	human.faims.127734.127734. File:"", NativeID:"scan=127734" Retention Time: 1781.358	982	10	10	5912.8	nan	9	1.53787	0.000177399	1/sp|P63241|IF5A1_HUMAN	0.994284	0	1
C:/Users/ccranney/Desktop/wiffFiles/01_qehfx_lab_SA_R1.mzXML	59451	597.5	EISPGSGPGEIR	1/sp|O43491|E41L2_HUMAN	599.8	2	0.996995	human.faims.24563.24563. File:"", NativeID:"scan=24563" Retention Time: 1329.3	789	10	9	3157.1	nan	9	1.54718	0	1/sp|O43491|E41L2_HUMAN	0.994278	0	1
C:/Users/ccranney/Desktop/wiffFiles/01_qehfx_lab_SA_R1.mzXML	112024	894.5	EPTQAVVEEQVLDKEEPLPEEQR	1/sp|O43491|E41L2_HUMAN	898.11	3	0.994278	human.faims.26966.26966. File:"", NativeID:"scan=26966" Retention Time: 1948.782	841	10	10	3833.69	nan	9	1.57582	0	1/sp|O43491|E41L2_HUMAN	0.994278	0	1
C:/Users/ccranney/Desktop/wiffFiles/01_qehfx_lab_SA_R1.mzXML	61784	507.5	HQASISELK	1/sp|O43491|E41L2_HUMAN	506.77	2	0.988211	human.faims.45883.45883. File:"", NativeID:"scan=45883" Retention Time: 1055.91	835	10	8	1557.4	nan	9	1.49785	0.00457289	1/sp|O43491|E41L2_HUMAN	0.994278	0	1
C:/Users/ccranney/Desktop/wiffFiles/01_qehfx_lab_SA_R1.mzXML	104137	840.5	GLSPAQADSQFLENAK	1/sp|O43491|E41L2_HUMAN	838.42	2	0.986868	human.faims.39237.39237. File:"", NativeID:"scan=39237" Retention Time: 1910.898	723	10	9	2743.26	nan	9	1.53147	0.000304878	1/sp|O43491|E41L2_HUMAN	0.994278	0	1
C:/Users/ccranney/Desktop/wiffFiles/01_qehfx_lab_SA_R1.mzXML	139115	615.5	VRPAELEQFESTIGFK	1/sp|O43491|E41L2_HUMAN	617.66	3	0.986613	human.faims.123150.123150. File:"", NativeID:"scan=123150" Retention Time: 2308.908	741	10	10	2151.17	nan	9	1.56368	0	1/sp|O43491|E41L2_HUMAN	0.994278	0	1
C:/Users/ccranney/Desktop/wiffFiles/01_qehfx_lab_SA_R1.mzXML	86790	633.5	VEMQPTELVSK	1/sp|O43491|E41L2_HUMAN	630.83	2	0.979208	human.faims.117048.117048. File:"", NativeID:"scan=117048" Retention Time: 1717.998	909	10	10	4339.33	nan	9	1.55194	0	1/sp|O43491|E41L2_HUMAN	0.994278	0	1
C:/Users/ccranney/Desktop/wiffFiles/01_qehfx_lab_SA_R1.mzXML	65767	570.5	EVPIVQTETK	1/sp|O43491|E41L2_HUMAN	572.32	2	0.96819	human.faims.29183.29183. File:"", NativeID:"scan=29183" Retention Time: 1441.62	997	10	10	3788.62	nan	9	1.53448	0.000162259	1/sp|O43491|E41L2_HUMAN	0.994278	0	1
C:/Users/ccranney/Desktop/wiffFiles/01_qehfx_lab_SA_R1.mzXML	116760	705.5	IVITGDGDIDHDQALAQAIR	1/sp|O43491|E41L2_HUMAN	707.7	3	0.944055	human.faims.54961.54961. File:"", NativeID:"scan=54961" Retention Time: 2026.26	874	10	10	4622.54	nan	9	1.49623	0.00563557	1/sp|O43491|E41L2_HUMAN	0.994278	0	1
C:/Users/ccranney/Desktop/wiffFiles/01_qehfx_lab_SA_R1.mzXML	107103	696.5	TSFPEDTVITYK	1/sp|P08174|DAF_HUMAN	700.85	2	0.994277	human.faims.113044.113044. File:"", NativeID:"scan=113044" Retention Time: 1958.208	691	10	9	2691.13	nan	9	1.54296	0	1/sp|P08174|DAF_HUMAN	0.994277	0	1
C:/Users/ccranney/Desktop/wiffFiles/01_qehfx_lab_SA_R1.mzXML	158787	660.5	TSFFQALGITTK	2/sp|P05388|RLA0_HUMAN/sp|Q8NHW5|RLA0L_HUMAN	657.36	2	0.994259	human.faims.113030.113030. File:"", NativeID:"scan=113030" Retention Time: 2566.002	532	10	10	3504.74	nan	9	1.57579	0	1/sp|P05388|RLA0_HUMAN	0.994259	0	1
C:/Users/ccranney/Desktop/wiffFiles/01_qehfx_lab_SA_R1.mzXML	84873	633.5	C+57.0215FIVGADNVGSK	2/sp|P05388|RLA0_HUMAN/sp|Q8NHW5|RLA0L_HUMAN	633.81	2	0.993465	human.faims.12230.12230. File:"", NativeID:"scan=12230" Retention Time: 1688.148	839	10	9	4544.01	nan	9	1.5417	0	1/sp|P05388|RLA0_HUMAN	0.994259	0	1
C:/Users/ccranney/Desktop/wiffFiles/01_qehfx_lab_SA_R1.mzXML	166484	921.5	AFLADPSAFVAAAPVAAATTAAPAAAAAPAK	1/sp|P05388|RLA0_HUMAN	918.5	3	0.991873	human.faims.2676.2676. File:"", NativeID:"scan=2676" Retention Time: 2640.438	1144	10	9	2668.02	nan	9	1.53923	0	1/sp|P05388|RLA0_HUMAN	0.994259	0	1
C:/Users/ccranney/Desktop/wiffFiles/01_qehfx_lab_SA_R1.mzXML	126902	606.5	IIQLLDDYPK	2/sp|P05388|RLA0_HUMAN/sp|Q8NHW5|RLA0L_HUMAN	609.34	2	0.990978	human.faims.50414.50414. File:"", NativeID:"scan=50414" Retention Time: 2251.518	730	10	10	3975.51	nan	9	1.57059	0	1/sp|P05388|RLA0_HUMAN	0.994259	0	1
C:/Users/ccranney/Desktop/wiffFiles/01_qehfx_lab_SA_R1.mzXML	162627	714.5	GTIEILSDVQLIK	2/sp|P05388|RLA0_HUMAN/sp|Q8NHW5|RLA0L_HUMAN	714.92	2	0.990399	human.faims.41907.41907. File:"", NativeID:"scan=41907" Retention Time: 2694.18	956	10	8	7819.99	nan	9	1.50116	0.00345589	1/sp|P05388|RLA0_HUMAN	0.994259	0	1
C:/Users/ccranney/Desktop/wiffFiles/01_qehfx_lab_SA_R1.mzXML	37443	615.5	GHLENNPALEK	2/sp|P05388|RLA0_HUMAN/sp|Q8NHW5|RLA0L_HUMAN	611.31	2	0.974553	human.faims.37753.37753. File:"", NativeID:"scan=37753" Retention Time: 989.46	585	10	10	2525.47	nan	9	1.54456	0	1/sp|P05388|RLA0_HUMAN	0.994259	0	1
C:/Users/ccranney/Desktop/wiffFiles/01_qehfx_lab_SA_R1.mzXML	106254	723.5	AGAIAPC+57.0215EVTVPAQNTGLGPEK	2/sp|P05388|RLA0_HUMAN/sp|Q8NHW5|RLA0L_HUMAN	727.37	3	0.964593	human.faims.3025.3025. File:"", NativeID:"scan=3025" Retention Time: 1935.48	938	10	9	3703.12	nan	9	1.4969	0.00496659	1/sp|P05388|RLA0_HUMAN	0.994259	0	1
C:/Users/ccranney/Desktop/wiffFiles/01_qehfx_lab_SA_R1.mzXML	198147	894.5	SYELPDGQVITIGNER	10/sp|A5A3E0|POTEF_HUMAN/sp|P60709|ACTB_HUMAN/sp|P62736|ACTA_HUMAN/sp|P63261|ACTG_HUMAN/sp|P63267|ACTH_HUMAN/sp|P68032|ACTC_HUMAN/sp|P68133|ACTS_HUMAN/sp|Q562R1|ACTBL_HUMAN/sp|Q6S8J3|POTEE_HUMAN/sp|Q9BYX7|ACTBM_HUMAN	895.96	2	0.99774	human.faims.106284.106284. File:"", NativeID:"scan=106284" Retention Time: 2231.622	67	10	9	1158.79	nan	9	1.54834	0	4/sp|P63267|ACTH_HUMAN/sp|P68032|ACTC_HUMAN/sp|P68133|ACTS_HUMAN/sp|P62736|ACTA_HUMAN	0.994247	0	0
C:/Users/ccranney/Desktop/wiffFiles/01_qehfx_lab_SA_R1.mzXML	30248	399.5	HQGVMVGM+15.9949GQK	7/sp|P60709|ACTB_HUMAN/sp|P62736|ACTA_HUMAN/sp|P63261|ACTG_HUMAN/sp|P63267|ACTH_HUMAN/sp|P68032|ACTC_HUMAN/sp|P68133|ACTS_HUMAN/sp|Q562R1|ACTBL_HUMAN	396.53	3	0.997284	human.faims.45948.45948. File:"", NativeID:"scan=45948" Retention Time: 868.248	320	10	8	1117.24	nan	9	1.5116	0.00193909	4/sp|P63267|ACTH_HUMAN/sp|P68032|ACTC_HUMAN/sp|P68133|ACTS_HUMAN/sp|P62736|ACTA_HUMAN	0.994247	0	0
C:/Users/ccranney/Desktop/wiffFiles/01_qehfx_lab_SA_R1.mzXML	43830	588.5	HQGVMVGMGQK	7/sp|P60709|ACTB_HUMAN/sp|P62736|ACTA_HUMAN/sp|P63261|ACTG_HUMAN/sp|P63267|ACTH_HUMAN/sp|P68032|ACTC_HUMAN/sp|P68133|ACTS_HUMAN/sp|Q562R1|ACTBL_HUMAN	586.29	2	0.994247	human.faims.45945.45945. File:"", NativeID:"scan=45945" Retention Time: 1135.308	694	10	10	25110	nan	9	1.57577	0	4/sp|P63267|ACTH_HUMAN/sp|P68032|ACTC_HUMAN/sp|P68133|ACTS_HUMAN/sp|P62736|ACTA_HUMAN	0.994247	0	0
C:/Users/ccranney/Desktop/wiffFiles/01_qehfx_lab_SA_R1.mzXML	31131	678.5	DSYVGDEAQSKR	6/sp|P60709|ACTB_HUMAN/sp|P62736|ACTA_HUMAN/sp|P63261|ACTG_HUMAN/sp|P63267|ACTH_HUMAN/sp|P68032|ACTC_HUMAN/sp|P68133|ACTS_HUMAN	677.81	2	0.993831	human.faims.19803.19803. File:"", NativeID:"scan=19803" Retention Time: 854.484	594	10	10	9658.06	nan	9	1.57512	0	4/sp|P63267|ACTH_HUMAN/sp|P68032|ACTC_HUMAN/sp|P68133|ACTS_HUMAN/sp|P62736|ACTA_HUMAN	0.994247	0	0
C:/Users/ccranney/Desktop/wiffFiles/01_qehfx_lab_SA_R1.mzXML	35715	399.5	HQGVM+15.9949VGMGQK	7/sp|P60709|ACTB_HUMAN/sp|P62736|ACTA_HUMAN/sp|P63261|ACTG_HUMAN/sp|P63267|ACTH_HUMAN/sp|P68032|ACTC_HUMAN/sp|P68133|ACTS_HUMAN/sp|Q562R1|ACTBL_HUMAN	396.53	3	0.993431	human.faims.45950.45950. File:"", NativeID:"scan=45950" Retention Time: 972.072	455	10	10	2251.01	nan	9	1.57448	0	4/sp|P63267|ACTH_HUMAN/sp|P68032|ACTC_HUMAN/sp|P68133|ACTS_HUMAN/sp|P62736|ACTA_HUMAN	0.994247	0	0
C:/Users/ccranney/Desktop/wiffFiles/01_qehfx_lab_SA_R1.mzXML	113276	660.5	YPIEHGIITNWDDM+15.9949EK	4/sp|P62736|ACTA_HUMAN/sp|P63267|ACTH_HUMAN/sp|P68032|ACTC_HUMAN/sp|P68133|ACTS_HUMAN	659.64	3	0.992154	human.faims.129962.129962. File:"", NativeID:"scan=129962" Retention Time: 2099.772	713	10	8	1366.95	nan	9	1.50382	0.0027919	4/sp|P63267|ACTH_HUMAN/sp|P68032|ACTC_HUMAN/sp|P68133|ACTS_HUMAN/sp|P62736|ACTA_HUMAN	0.994247	0	1
C:/Users/ccranney/Desktop/wiffFiles/01_qehfx_lab_SA_R1.mzXML	35524	597.5	DSYVGDEAQSK	6/sp|P60709|ACTB_HUMAN/sp|P62736|ACTA_HUMAN/sp|P63261|ACTG_HUMAN/sp|P63267|ACTH_HUMAN/sp|P68032|ACTC_HUMAN/sp|P68133|ACTS_HUMAN	599.76	2	0.991995	human.faims.19802.19802. File:"", NativeID:"scan=19802" Retention Time: 933.732	727	10	10	8773.44	nan	9	1.57221	0	4/sp|P63267|ACTH_HUMAN/sp|P68032|ACTC_HUMAN/sp|P68133|ACTS_HUMAN/sp|P62736|ACTA_HUMAN	0.994247	0	0
C:/Users/ccranney/Desktop/wiffFiles/01_qehfx_lab_SA_R1.mzXML	120909	984.5	YPIEHGIITNWDDMEK	4/sp|P62736|ACTA_HUMAN/sp|P63267|ACTH_HUMAN/sp|P68032|ACTC_HUMAN/sp|P68133|ACTS_HUMAN	980.96	2	0.9914	human.faims.129959.129959. File:"", NativeID:"scan=129959" Retention Time: 2046.33	542	10	8	1783.29	nan	9	1.50268	0.00294377	4/sp|P63267|ACTH_HUMAN/sp|P68032|ACTC_HUMAN/sp|P68133|ACTS_HUMAN/sp|P62736|ACTA_HUMAN	0.994247	0	1
C:/Users/ccranney/Desktop/wiffFiles/01_qehfx_lab_SA_R1.mzXML	43667	399.5	HQGVM+15.9949VGM+15.9949GQK	7/sp|P60709|ACTB_HUMAN/sp|P62736|ACTA_HUMAN/sp|P63261|ACTG_HUMAN/sp|P63267|ACTH_HUMAN/sp|P68032|ACTC_HUMAN/sp|P68133|ACTS_HUMAN/sp|Q562R1|ACTBL_HUMAN	401.86	3	0.988075	human.faims.45952.45952. File:"", NativeID:"scan=45952" Retention Time: 764.382	921	10	9	2664.26	nan	9	1.53334	0.000316506	4/sp|P63267|ACTH_HUMAN/sp|P68032|ACTC_HUMAN/sp|P68133|ACTS_HUMAN/sp|P62736|ACTA_HUMAN	0.994247	0	0
C:/Users/ccranney/Desktop/wiffFiles/01_qehfx_lab_SA_R1.mzXML	94148	399.5	AVFPSIVGRPR	10/sp|A5A3E0|POTEF_HUMAN/sp|P0CG38|POTEI_HUMAN/sp|P60709|ACTB_HUMAN/sp|P62736|ACTA_HUMAN/sp|P63261|ACTG_HUMAN/sp|P63267|ACTH_HUMAN/sp|P68032|ACTC_HUMAN/sp|P68133|ACTS_HUMAN/sp|Q6S8J3|POTEE_HUMAN/sp|Q9BYX7|ACTBM_HUMAN	400.24	3	0.988014	human.faims.9955.9955. File:"", NativeID:"scan=9955" Retention Time: 1822.968	476	10	9	5189.61	nan	9	1.53325	0.000315856	4/sp|P63267|ACTH_HUMAN/sp|P68032|ACTC_HUMAN/sp|P68133|ACTS_HUMAN/sp|P62736|ACTA_HUMAN	0.994247	0	0
C:/Users/ccranney/Desktop/wiffFiles/01_qehfx_lab_SA_R1.mzXML	66337	588.5	EITALAPSTM+15.9949K	6/sp|P60709|ACTB_HUMAN/sp|P62736|ACTA_HUMAN/sp|P63261|ACTG_HUMAN/sp|P63267|ACTH_HUMAN/sp|P68032|ACTC_HUMAN/sp|P68133|ACTS_HUMAN	589.31	2	0.987143	human.faims.24576.24576. File:"", NativeID:"scan=24576" Retention Time: 1718.868	877	10	9	8283.82	nan	9	1.53189	0.000307267	4/sp|P63267|ACTH_HUMAN/sp|P68032|ACTC_HUMAN/sp|P68133|ACTS_HUMAN/sp|P62736|ACTA_HUMAN	0.994247	0	0
C:/Users/ccranney/Desktop/wiffFiles/01_qehfx_lab_SA_R1.mzXML	125328	498.5	DLTDYLMK	7/sp|P60709|ACTB_HUMAN/sp|P62736|ACTA_HUMAN/sp|P63261|ACTG_HUMAN/sp|P63267|ACTH_HUMAN/sp|P68032|ACTC_HUMAN/sp|P68133|ACTS_HUMAN/sp|Q562R1|ACTBL_HUMAN	499.75	2	0.982698	human.faims.17708.17708. File:"", NativeID:"scan=17708" Retention Time: 2204.778	486	10	10	5583.48	nan	9	1.55747	0	4/sp|P63267|ACTH_HUMAN/sp|P68032|ACTC_HUMAN/sp|P68133|ACTS_HUMAN/sp|P62736|ACTA_HUMAN	0.994247	0	0
C:/Users/ccranney/Desktop/wiffFiles/01_qehfx_lab_SA_R1.mzXML	86713	579.5	EITALAPSTMK	6/sp|P60709|ACTB_HUMAN/sp|P62736|ACTA_HUMAN/sp|P63261|ACTG_HUMAN/sp|P63267|ACTH_HUMAN/sp|P68032|ACTC_HUMAN/sp|P68133|ACTS_HUMAN	581.31	2	0.970305	human.faims.24575.24575. File:"", NativeID:"scan=24575" Retention Time: 3217.398	845	10	9	10353	nan	9	1.50576	0.00268235	4/sp|P63267|ACTH_HUMAN/sp|P68032|ACTC_HUMAN/sp|P68133|ACTS_HUMAN/sp|P62736|ACTA_HUMAN	0.994247	0	0
C:/Users/ccranney/Desktop/wiffFiles/01_qehfx_lab_SA_R1.mzXML	105856	975.5	VAPEEHPTLLTEAPLNPK	4/sp|P62736|ACTA_HUMAN/sp|P63267|ACTH_HUMAN/sp|P68032|ACTC_HUMAN/sp|P68133|ACTS_HUMAN	978.53	2	0.963281	human.faims.115738.115738. File:"", NativeID:"scan=115738" Retention Time: 2021.082	379	10	9	2013.37	nan	9	1.49486	0.00650321	4/sp|P63267|ACTH_HUMAN/sp|P68032|ACTC_HUMAN/sp|P68133|ACTS_HUMAN/sp|P62736|ACTA_HUMAN	0.994247	0	1
C:/Users/ccranney/Desktop/wiffFiles/01_qehfx_lab_SA_R1.mzXML	198147	894.5	SYELPDGQVITIGNER	10/sp|A5A3E0|POTEF_HUMAN/sp|P60709|ACTB_HUMAN/sp|P62736|ACTA_HUMAN/sp|P63261|ACTG_HUMAN/sp|P63267|ACTH_HUMAN/sp|P68032|ACTC_HUMAN/sp|P68133|ACTS_HUMAN/sp|Q562R1|ACTBL_HUMAN/sp|Q6S8J3|POTEE_HUMAN/sp|Q9BYX7|ACTBM_HUMAN	895.96	2	0.99774	human.faims.106284.106284. File:"", NativeID:"scan=106284" Retention Time: 2231.622	67	10	9	1158.79	nan	9	1.54834	0	1/sp|Q562R1|ACTBL_HUMAN	0.994247	0	0
C:/Users/ccranney/Desktop/wiffFiles/01_qehfx_lab_SA_R1.mzXML	30248	399.5	HQGVMVGM+15.9949GQK	7/sp|P60709|ACTB_HUMAN/sp|P62736|ACTA_HUMAN/sp|P63261|ACTG_HUMAN/sp|P63267|ACTH_HUMAN/sp|P68032|ACTC_HUMAN/sp|P68133|ACTS_HUMAN/sp|Q562R1|ACTBL_HUMAN	396.53	3	0.997284	human.faims.45948.45948. File:"", NativeID:"scan=45948" Retention Time: 868.248	320	10	8	1117.24	nan	9	1.5116	0.00193909	1/sp|Q562R1|ACTBL_HUMAN	0.994247	0	0
C:/Users/ccranney/Desktop/wiffFiles/01_qehfx_lab_SA_R1.mzXML	43830	588.5	HQGVMVGMGQK	7/sp|P60709|ACTB_HUMAN/sp|P62736|ACTA_HUMAN/sp|P63261|ACTG_HUMAN/sp|P63267|ACTH_HUMAN/sp|P68032|ACTC_HUMAN/sp|P68133|ACTS_HUMAN/sp|Q562R1|ACTBL_HUMAN	586.29	2	0.994247	human.faims.45945.45945. File:"", NativeID:"scan=45945" Retention Time: 1135.308	694	10	10	25110	nan	9	1.57577	0	1/sp|Q562R1|ACTBL_HUMAN	0.994247	0	0
C:/Users/ccranney/Desktop/wiffFiles/01_qehfx_lab_SA_R1.mzXML	35715	399.5	HQGVM+15.9949VGMGQK	7/sp|P60709|ACTB_HUMAN/sp|P62736|ACTA_HUMAN/sp|P63261|ACTG_HUMAN/sp|P63267|ACTH_HUMAN/sp|P68032|ACTC_HUMAN/sp|P68133|ACTS_HUMAN/sp|Q562R1|ACTBL_HUMAN	396.53	3	0.993431	human.faims.45950.45950. File:"", NativeID:"scan=45950" Retention Time: 972.072	455	10	10	2251.01	nan	9	1.57448	0	1/sp|Q562R1|ACTBL_HUMAN	0.994247	0	0
C:/Users/ccranney/Desktop/wiffFiles/01_qehfx_lab_SA_R1.mzXML	119736	651.5	VAPDEHPILLTEAPLNPK	1/sp|Q562R1|ACTBL_HUMAN	652.02	3	0.993331	human.faims.115737.115737. File:"", NativeID:"scan=115737" Retention Time: 2067.948	1040	10	8	1562.33	nan	9	1.50561	0.00267407	1/sp|Q562R1|ACTBL_HUMAN	0.994247	0	1
C:/Users/ccranney/Desktop/wiffFiles/01_qehfx_lab_SA_R1.mzXML	43667	399.5	HQGVM+15.9949VGM+15.9949GQK	7/sp|P60709|ACTB_HUMAN/sp|P62736|ACTA_HUMAN/sp|P63261|ACTG_HUMAN/sp|P63267|ACTH_HUMAN/sp|P68032|ACTC_HUMAN/sp|P68133|ACTS_HUMAN/sp|Q562R1|ACTBL_HUMAN	401.86	3	0.988075	human.faims.45952.45952. File:"", NativeID:"scan=45952" Retention Time: 764.382	921	10	9	2664.26	nan	9	1.53334	0.000316506	1/sp|Q562R1|ACTBL_HUMAN	0.994247	0	0
C:/Users/ccranney/Desktop/wiffFiles/01_qehfx_lab_SA_R1.mzXML	125328	498.5	DLTDYLMK	7/sp|P60709|ACTB_HUMAN/sp|P62736|ACTA_HUMAN/sp|P63261|ACTG_HUMAN/sp|P63267|ACTH_HUMAN/sp|P68032|ACTC_HUMAN/sp|P68133|ACTS_HUMAN/sp|Q562R1|ACTBL_HUMAN	499.75	2	0.982698	human.faims.17708.17708. File:"", NativeID:"scan=17708" Retention Time: 2204.778	486	10	10	5583.48	nan	9	1.55747	0	1/sp|Q562R1|ACTBL_HUMAN	0.994247	0	0
C:/Users/ccranney/Desktop/wiffFiles/01_qehfx_lab_SA_R1.mzXML	94604	669.5	MLPTLGGEEGVSR	1/sp|Q9Y5Q8|TF3C5_HUMAN	673.34	2	0.994718	human.faims.76219.76219. File:"", NativeID:"scan=76219" Retention Time: 1822.998	835	10	8	1768.58	nan	9	1.50771	0.00234717	1/sp|Q9Y5Q8|TF3C5_HUMAN	0.994243	0	1
C:/Users/ccranney/Desktop/wiffFiles/01_qehfx_lab_SA_R1.mzXML	169178	885.5	A+42.01057AEAADLGLGAAVPVELR	1/sp|Q9Y5Q8|TF3C5_HUMAN	882.98	2	0.994243	human.faims.11114.11114. File:"", NativeID:"scan=11114" Retention Time: 2737.812	527	10	9	1330.01	nan	9	1.54291	0	1/sp|Q9Y5Q8|TF3C5_HUMAN	0.994243	0	1
C:/Users/ccranney/Desktop/wiffFiles/01_qehfx_lab_SA_R1.mzXML	33885	543.5	QGLGPSGTSGAR	1/sp|Q9Y5Q8|TF3C5_HUMAN	544.28	2	0.991204	human.faims.87397.87397. File:"", NativeID:"scan=87397" Retention Time: 942.972	607	10	9	1721.24	nan	9	1.5382	0.000178859	1/sp|Q9Y5Q8|TF3C5_HUMAN	0.994243	0	1
C:/Users/ccranney/Desktop/wiffFiles/01_qehfx_lab_SA_R1.mzXML	128930	966.5	EGYNNPPISGENLIGLSR	1/sp|Q9Y5Q8|TF3C5_HUMAN	965.49	2	0.98396	human.faims.23831.23831. File:"", NativeID:"scan=23831" Retention Time: 2231.088	436	10	8	1174.71	nan	9	1.4914	0.00809853	1/sp|Q9Y5Q8|TF3C5_HUMAN	0.994243	0	1
C:/Users/ccranney/Desktop/wiffFiles/01_qehfx_lab_SA_R1.mzXML	142819	723.5	SALQILFSEDSTK	1/sp|Q969X6|UTP4_HUMAN	719.87	2	0.994241	human.faims.97281.97281. File:"", NativeID:"scan=97281" Retention Time: 2414.7	637	10	10	1680.91	nan	9	1.57577	0	1/sp|Q969X6|UTP4_HUMAN	0.994241	0	1
C:/Users/ccranney/Desktop/wiffFiles/01_qehfx_lab_SA_R1.mzXML	172431	768.5	TLVAVERPLDDIIAQLPPPIK	1/sp|Q969X6|UTP4_HUMAN	766.79	3	0.981282	human.faims.111181.111181. File:"", NativeID:"scan=111181" Retention Time: 2751.96	525	10	9	2457.82	nan	9	1.5228	0.000524384	1/sp|Q969X6|UTP4_HUMAN	0.994241	0	1
C:/Users/ccranney/Desktop/wiffFiles/01_qehfx_lab_SA_R1.mzXML	113295	831.5	NLLTGETEADPEMIK	1/sp|O96005|CLPT1_HUMAN	830.91	2	0.994229	human.faims.82429.82429. File:"", NativeID:"scan=82429" Retention Time: 2040.33	674	10	9	4092.41	nan	9	1.54289	0	1/sp|O96005|CLPT1_HUMAN	0.994229	0	1
C:/Users/ccranney/Desktop/wiffFiles/01_qehfx_lab_SA_R1.mzXML	31893	507.5	RGPAPQDQAGPGGAPR	1/sp|O96005|CLPT1_HUMAN	511.26	3	0.990763	human.faims.93109.93109. File:"", NativeID:"scan=93109" Retention Time: 882.192	532	10	8	1573.5	nan	9	1.50172	0.00329202	1/sp|O96005|CLPT1_HUMAN	0.994229	0	1
C:/Users/ccranney/Desktop/wiffFiles/01_qehfx_lab_SA_R1.mzXML	35818	687.5	GPAPQDQAGPGGAPR	1/sp|O96005|CLPT1_HUMAN	688.34	2	0.984427	human.faims.39953.39953. File:"", NativeID:"scan=39953" Retention Time: 957.024	473	10	9	4679.89	nan	9	1.52768	0.00042505	1/sp|O96005|CLPT1_HUMAN	0.994229	0	1
C:/Users/ccranney/Desktop/wiffFiles/01_qehfx_lab_SA_R1.mzXML	131766	930.5	LITSVADVVNNDPMVGSK	1/sp|P06737|PYGL_HUMAN	929.98	2	0.994226	human.faims.64944.64944. File:"", NativeID:"scan=64944" Retention Time: 2250.03	730	10	10	3408.23	nan	9	1.57574	0	1/sp|P06737|PYGL_HUMAN	0.994226	0	1
C:/Users/ccranney/Desktop/wiffFiles/01_qehfx_lab_SA_R1.mzXML	129704	903.5	EYAQNIWNVEPSDLK	1/sp|P06737|PYGL_HUMAN	903.44	2	0.988509	human.faims.29493.29493. File:"", NativeID:"scan=29493" Retention Time: 2236.188	679	10	8	2005.82	nan	9	1.4983	0.00432462	1/sp|P06737|PYGL_HUMAN	0.994226	0	1
C:/Users/ccranney/Desktop/wiffFiles/01_qehfx_lab_SA_R1.mzXML	126484	678.5	INPSSMFDVQVK	1/sp|P06737|PYGL_HUMAN	682.85	2	0.981409	human.faims.52330.52330. File:"", NativeID:"scan=52330" Retention Time: 2232.168	677	10	10	1975.27	nan	9	1.55543	0	1/sp|P06737|PYGL_HUMAN	0.994226	0	1
C:/Users/ccranney/Desktop/wiffFiles/01_qehfx_lab_SA_R1.mzXML	121732	723.5	VLYPNDNFFEGK	3/sp|P06737|PYGL_HUMAN/sp|P11216|PYGB_HUMAN/sp|P11217|PYGM_HUMAN	721.85	2	0.969693	human.faims.121059.121059. File:"", NativeID:"scan=121059" Retention Time: 2145.768	976	10	9	5168.91	nan	9	1.50481	0.00264362	1/sp|P06737|PYGL_HUMAN	0.994226	0	0
C:/Users/ccranney/Desktop/wiffFiles/01_qehfx_lab_SA_R1.mzXML	141135	903.5	IIASSPEMNLPTVSALR	1/sp|Q96C36|P5CR2_HUMAN	899.99	2	0.998524	human.faims.50063.50063. File:"", NativeID:"scan=50063" Retention Time: 2375.232	645	10	9	3595.53	nan	9	1.54956	0	1/sp|Q96C36|P5CR2_HUMAN	0.99422	0	1
C:/Users/ccranney/Desktop/wiffFiles/01_qehfx_lab_SA_R1.mzXML	89862	804.5	LESPTVSTLTPSSPGK	1/sp|Q96C36|P5CR2_HUMAN	800.93	2	0.99422	human.faims.61927.61927. File:"", NativeID:"scan=61927" Retention Time: 1749.432	694	10	10	5949.54	nan	9	1.57573	0	1/sp|Q96C36|P5CR2_HUMAN	0.99422	0	1
C:/Users/ccranney/Desktop/wiffFiles/01_qehfx_lab_SA_R1.mzXML	90692	606.5	VKLESPTVSTLTPSSPGK	1/sp|Q96C36|P5CR2_HUMAN	610	3	0.977192	human.faims.119394.119394. File:"", NativeID:"scan=119394" Retention Time: 1727.118	907	10	10	2054.68	nan	9	1.54874	0	1/sp|Q96C36|P5CR2_HUMAN	0.99422	0	1
C:/Users/ccranney/Desktop/wiffFiles/01_qehfx_lab_SA_R1.mzXML	51944	768.5	LEHLQVEANNTMK	1/DECOY_0_sp|Q9NPI1|BRD7_HUMAN	771.88	2	0.9942	DECOY_human.faims.26255.26255. File:"", NativeID:"scan=26255" PROTEIN: DECOY_null	1036	10	8	1666.95	nan	9	1.50693	0.00242054	1/DECOY_0_sp|Q9NPI1|BRD7_HUMAN	0.9942	0.00814736	1
C:/Users/ccranney/Desktop/wiffFiles/01_qehfx_lab_SA_R1.mzXML	187279	849.5	DQAVENILVSPVVVASSLGLVSLGGK	1/sp|P50454|SERPH_HUMAN	851.15	3	0.994197	human.faims.18768.18768. File:"", NativeID:"scan=18768" Retention Time: 3025.782	525	10	10	5824.3	nan	9	1.5757	0	1/sp|P50454|SERPH_HUMAN	0.994197	0	1
C:/Users/ccranney/Desktop/wiffFiles/01_qehfx_lab_SA_R1.mzXML	128469	651.5	DTQSGSLLFIGR	1/sp|P50454|SERPH_HUMAN	647.34	2	0.992487	human.faims.20007.20007. File:"", NativeID:"scan=20007" Retention Time: 2279.34	695	10	8	1437.94	nan	9	1.50433	0.00271931	1/sp|P50454|SERPH_HUMAN	0.994197	0	1
C:/Users/ccranney/Desktop/wiffFiles/01_qehfx_lab_SA_R1.mzXML	145245	831.5	LYGPSSVSFADDFVR	1/sp|P50454|SERPH_HUMAN	830.41	2	0.988295	human.faims.74169.74169. File:"", NativeID:"scan=74169" Retention Time: 2393.88	908	10	10	2960.04	nan	9	1.56634	0	1/sp|P50454|SERPH_HUMAN	0.994197	0	1
C:/Users/ccranney/Desktop/wiffFiles/01_qehfx_lab_SA_R1.mzXML	61299	615.5	GVVEVTHDLQK	1/sp|P50454|SERPH_HUMAN	612.83	2	0.9877	human.faims.42593.42593. File:"", NativeID:"scan=42593" Retention Time: 1345.758	958	10	10	10329.8	nan	9	1.5654	0	1/sp|P50454|SERPH_HUMAN	0.994197	0	1
C:/Users/ccranney/Desktop/wiffFiles/01_qehfx_lab_SA_R1.mzXML	101420	669.5	HLAGLGLTEAIDK	1/sp|P50454|SERPH_HUMAN	669.37	2	0.985597	human.faims.44707.44707. File:"", NativeID:"scan=44707" Retention Time: 1900.758	856	10	10	7646.2	nan	9	1.56207	0	1/sp|P50454|SERPH_HUMAN	0.994197	0	1
C:/Users/ccranney/Desktop/wiffFiles/01_qehfx_lab_SA_R1.mzXML	146665	831.5	SALQSINEWAAQTTDGKLPEVTK	1/sp|P50454|SERPH_HUMAN	829.76	3	0.985057	human.faims.97284.97284. File:"", NativeID:"scan=97284" Retention Time: 2359.422	601	10	8	1667.71	nan	9	1.49307	0.00739976	1/sp|P50454|SERPH_HUMAN	0.994197	0	1
C:/Users/ccranney/Desktop/wiffFiles/01_qehfx_lab_SA_R1.mzXML	115058	723.5	DEEVHAGLGELLR	1/sp|P50454|SERPH_HUMAN	719.37	2	0.983928	human.faims.15012.15012. File:"", NativeID:"scan=15012" Retention Time: 2055.132	1002	10	9	3313.46	nan	9	1.5269	0.000419404	1/sp|P50454|SERPH_HUMAN	0.994197	0	1
C:/Users/ccranney/Desktop/wiffFiles/01_qehfx_lab_SA_R1.mzXML	110197	426.5	LQIVEMPLAHK	1/sp|P50454|SERPH_HUMAN	426.91	3	0.977835	human.faims.69732.69732. File:"", NativeID:"scan=69732" Retention Time: 2014.002	341	10	9	1756.88	nan	9	1.51745	0.000981836	1/sp|P50454|SERPH_HUMAN	0.994197	0	1
C:/Users/ccranney/Desktop/wiffFiles/01_qehfx_lab_SA_R1.mzXML	141621	804.5	AVLSAEQLRDEEVHAGLGELLR	1/sp|P50454|SERPH_HUMAN	802.43	3	0.976236	human.faims.10229.10229. File:"", NativeID:"scan=10229" Retention Time: 2295.618	679	10	10	3997.17	nan	9	1.54723	0	1/sp|P50454|SERPH_HUMAN	0.994197	0	1
C:/Users/ccranney/Desktop/wiffFiles/01_qehfx_lab_SA_R1.mzXML	37153	561.5	TDGALLVNAM+15.9949FFKPHWDEK	1/sp|P50454|SERPH_HUMAN	559.53	4	0.96586	human.faims.107726.107726. File:"", NativeID:"scan=107726" Retention Time: 2335.11	775	10	9	2078.04	nan	9	1.49886	0.0038051	1/sp|P50454|SERPH_HUMAN	0.994197	0	1
C:/Users/ccranney/Desktop/wiffFiles/01_qehfx_lab_SA_R1.mzXML	81471	687.5	TGLYNYYDDEK	1/sp|P50454|SERPH_HUMAN	690.8	2	0.943472	human.faims.109106.109106. File:"", NativeID:"scan=109106" Retention Time: 1582.158	916	10	10	4509.04	nan	9	1.4953	0.00610134	1/sp|P50454|SERPH_HUMAN	0.994197	0	1
C:/Users/ccranney/Desktop/wiffFiles/01_qehfx_lab_SA_R1.mzXML	60160	588.5	SPELPSPQAEK	1/sp|Q9H078|CLPB_HUMAN	591.8	2	0.994194	human.faims.102925.102925. File:"", NativeID:"scan=102925" Retention Time: 1344.678	815	10	10	2878.81	nan	9	1.57569	0	1/sp|Q9H078|CLPB_HUMAN	0.994194	0	1
C:/Users/ccranney/Desktop/wiffFiles/01_qehfx_lab_SA_R1.mzXML	99145	642.5	ELLDGGANPLQR	1/sp|Q9H078|CLPB_HUMAN	641.84	2	0.970929	human.faims.25372.25372. File:"", NativeID:"scan=25372" Retention Time: 1873.788	779	10	10	3820.17	nan	9	1.53882	0.000182183	1/sp|Q9H078|CLPB_HUMAN	0.994194	0	1
C:/Users/ccranney/Desktop/wiffFiles/01_qehfx_lab_SA_R1.mzXML	126931	867.5	TAVDGPDLEMLTGQER	1/sp|Q14318|FKBP8_HUMAN	866.41	2	0.996587	human.faims.107400.107400. File:"", NativeID:"scan=107400" Retention Time: 2208.15	828	10	9	4667.61	nan	9	1.54655	0	1/sp|Q14318|FKBP8_HUMAN	0.994192	0	1
C:/Users/ccranney/Desktop/wiffFiles/01_qehfx_lab_SA_R1.mzXML	137371	894.5	VLAQQGEYSEAIPILR	1/sp|Q14318|FKBP8_HUMAN	893.96	2	0.994192	human.faims.119548.119548. File:"", NativeID:"scan=119548" Retention Time: 2331.048	851	10	10	4365.22	nan	9	1.57569	0	1/sp|Q14318|FKBP8_HUMAN	0.994192	0	1
C:/Users/ccranney/Desktop/wiffFiles/01_qehfx_lab_SA_R1.mzXML	64006	696.5	TLVPGPPGSSRPVK	1/sp|Q14318|FKBP8_HUMAN	696.4	2	0.990592	human.faims.111216.111216. File:"", NativeID:"scan=111216" Retention Time: 1385.562	576	10	10	2518.78	nan	9	1.56998	0	1/sp|Q14318|FKBP8_HUMAN	0.994192	0	1
C:/Users/ccranney/Desktop/wiffFiles/01_qehfx_lab_SA_R1.mzXML	37152	552.5	KGDNVPQVNGENTER	1/sp|Q9UPN6|SCAF8_HUMAN	552.93	3	0.994166	human.faims.56212.56212. File:"", NativeID:"scan=56212" Retention Time: 971.952	582	10	9	1430.25	nan	9	1.54279	0	1/sp|Q9UPN6|SCAF8_HUMAN	0.994166	0	1
C:/Users/ccranney/Desktop/wiffFiles/01_qehfx_lab_SA_R1.mzXML	72741	714.5	SRPVDPSVPFDSK	1/sp|P22570|ADRO_HUMAN	715.87	2	0.994162	human.faims.104242.104242. File:"", NativeID:"scan=104242" Retention Time: 1504.398	684	10	9	1744.95	nan	9	1.54279	0	1/sp|P22570|ADRO_HUMAN	0.994162	0	1
C:/Users/ccranney/Desktop/wiffFiles/01_qehfx_lab_SA_R1.mzXML	40208	579.5	AIEENNNFSK	1/sp|P16949|STMN1_HUMAN	583.28	2	0.994148	human.faims.4222.4222. File:"", NativeID:"scan=4222" Retention Time: 1051.872	903	10	10	8290.76	nan	9	1.57562	0	1/sp|P16949|STMN1_HUMAN	0.994148	0	1
C:/Users/ccranney/Desktop/wiffFiles/01_qehfx_lab_SA_R1.mzXML	122222	660.5	ESVPEFPLSPPK	1/sp|P16949|STMN1_HUMAN	663.85	2	0.973047	human.faims.28280.28280. File:"", NativeID:"scan=28280" Retention Time: 2203.812	746	10	9	3373.57	nan	9	1.51002	0.00221902	1/sp|P16949|STMN1_HUMAN	0.994148	0	1
C:/Users/ccranney/Desktop/wiffFiles/01_qehfx_lab_SA_R1.mzXML	37504	525.5	YSEGYPGQR	1/sp|P34896|GLYC_HUMAN	528.74	2	0.996529	human.faims.130529.130529. File:"", NativeID:"scan=130529" Retention Time: 966.408	804	10	9	2690.46	nan	9	1.54646	0	1/sp|P34896|GLYC_HUMAN	0.994131	0	1
C:/Users/ccranney/Desktop/wiffFiles/01_qehfx_lab_SA_R1.mzXML	123499	651.5	ALSEALTELGYK	1/sp|P34896|GLYC_HUMAN	647.85	2	0.994131	human.faims.5999.5999. File:"", NativeID:"scan=5999" Retention Time: 2159.808	786	10	10	3876.51	nan	9	1.57559	0	1/sp|P34896|GLYC_HUMAN	0.994131	0	1
C:/Users/ccranney/Desktop/wiffFiles/01_qehfx_lab_SA_R1.mzXML	41699	579.5	GAGTDDHTLIR	1/sp|P08758|ANXA5_HUMAN	578.29	2	0.998546	human.faims.35282.35282. File:"", NativeID:"scan=35282" Retention Time: 1086.108	835	10	9	4672.91	nan	9	1.54959	0	1/sp|P08758|ANXA5_HUMAN	0.994131	0	1
C:/Users/ccranney/Desktop/wiffFiles/01_qehfx_lab_SA_R1.mzXML	178328	804.5	ETSGNLEQLLLAVVK	1/sp|P08758|ANXA5_HUMAN	807.46	2	0.994131	human.faims.28637.28637. File:"", NativeID:"scan=28637" Retention Time: 2919.708	611	10	10	4570.21	nan	9	1.57559	0	1/sp|P08758|ANXA5_HUMAN	0.994131	0	1
C:/Users/ccranney/Desktop/wiffFiles/01_qehfx_lab_SA_R1.mzXML	131628	966.5	QVYEEEYGSSLEDDVVGDTSGYYQR	1/sp|P08758|ANXA5_HUMAN	963.42	3	0.993764	human.faims.91411.91411. File:"", NativeID:"scan=91411" Retention Time: 2165.652	403	10	9	1822.8	nan	9	1.54217	0	1/sp|P08758|ANXA5_HUMAN	0.994131	0	1
C:/Users/ccranney/Desktop/wiffFiles/01_qehfx_lab_SA_R1.mzXML	92313	498.5	VLTEIIASR	1/sp|P08758|ANXA5_HUMAN	501.3	2	0.983064	human.faims.120846.120846. File:"", NativeID:"scan=120846" Retention Time: 1809.57	688	10	10	13012.4	nan	9	1.55805	0	1/sp|P08758|ANXA5_HUMAN	0.994131	0	1
C:/Users/ccranney/Desktop/wiffFiles/01_qehfx_lab_SA_R1.mzXML	109940	669.5	GTVTDFPGFDER	1/sp|P08758|ANXA5_HUMAN	670.81	2	0.979395	human.faims.42085.42085. File:"", NativeID:"scan=42085" Retention Time: 2014.17	862	10	9	9022.7	nan	9	1.51987	0.000882056	1/sp|P08758|ANXA5_HUMAN	0.994131	0	1
C:/Users/ccranney/Desktop/wiffFiles/01_qehfx_lab_SA_R1.mzXML	86932	633.5	HGEIDYEAIVK	1/sp|P62333|PRS10_HUMAN	637.32	2	0.994123	human.faims.44008.44008. File:"", NativeID:"scan=44008" Retention Time: 1667.628	907	10	10	2989.7	nan	9	1.57558	0	1/sp|P62333|PRS10_HUMAN	0.994123	0	1
C:/Users/ccranney/Desktop/wiffFiles/01_qehfx_lab_SA_R1.mzXML	108107	786.5	ADHDFVVQEDFMK	1/sp|P62333|PRS10_HUMAN	790.86	2	0.992229	human.faims.1486.1486. File:"", NativeID:"scan=1486" Retention Time: 1950.768	881	10	9	1630.18	nan	9	1.53979	0	1/sp|P62333|PRS10_HUMAN	0.994123	0	1
C:/Users/ccranney/Desktop/wiffFiles/01_qehfx_lab_SA_R1.mzXML	85348	435.5	IHIDLPNEQAR	1/sp|P62333|PRS10_HUMAN	435.9	3	0.9916	human.faims.49831.49831. File:"", NativeID:"scan=49831" Retention Time: 1656.222	602	10	10	3985.54	nan	9	1.57158	0	1/sp|P62333|PRS10_HUMAN	0.994123	0	1
C:/Users/ccranney/Desktop/wiffFiles/01_qehfx_lab_SA_R1.mzXML	165894	723.5	ALQSVGQIVGEVLK	1/sp|P62333|PRS10_HUMAN	720.92	2	0.989109	human.faims.5950.5950. File:"", NativeID:"scan=5950" Retention Time: 2623.62	696	10	10	4647.66	nan	9	1.56763	0	1/sp|P62333|PRS10_HUMAN	0.994123	0	1
C:/Users/ccranney/Desktop/wiffFiles/01_qehfx_lab_SA_R1.mzXML	166601	696.5	DHQPC+57.0215IIFMDEIDAIGGR	1/sp|P62333|PRS10_HUMAN	696.32	3	0.977236	human.faims.16279.16279. File:"", NativeID:"scan=16279" Retention Time: 2622.582	569	10	9	1394.19	nan	9	1.51652	0.000972881	1/sp|P62333|PRS10_HUMAN	0.994123	0	1
C:/Users/ccranney/Desktop/wiffFiles/01_qehfx_lab_SA_R1.mzXML	167405	903.5	EVIELPLTNPELFQR	1/sp|P62333|PRS10_HUMAN	899.49	2	0.94725	human.faims.28996.28996. File:"", NativeID:"scan=28996" Retention Time: 2683.242	633	10	10	4475.6	nan	9	1.50129	0.00346187	1/sp|P62333|PRS10_HUMAN	0.994123	0	1
C:/Users/ccranney/Desktop/wiffFiles/01_qehfx_lab_SA_R1.mzXML	92903	696.5	HGLLVPNNTTDQELQHIR	1/sp|P56537|IF6_HUMAN	695.7	3	0.999325	human.faims.44146.44146. File:"", NativeID:"scan=44146" Retention Time: 1737.222	921	10	8	2262.3	nan	9	1.51469	0.00155131	1/sp|P56537|IF6_HUMAN	0.994109	0	1
C:/Users/ccranney/Desktop/wiffFiles/01_qehfx_lab_SA_R1.mzXML	80485	759.5	LNEAQPSTIATSMR	1/sp|P56537|IF6_HUMAN	759.88	2	0.994109	human.faims.67785.67785. File:"", NativeID:"scan=67785" Retention Time: 1601.238	733	10	10	6909.62	nan	9	1.57556	0	1/sp|P56537|IF6_HUMAN	0.994109	0	1
C:/Users/ccranney/Desktop/wiffFiles/01_qehfx_lab_SA_R1.mzXML	83446	570.5	NSLPDTVQIR	1/sp|P56537|IF6_HUMAN	571.81	2	0.98175	human.faims.84379.84379. File:"", NativeID:"scan=84379" Retention Time: 1667.55	933	10	9	7866.87	nan	9	1.52352	0.000530293	1/sp|P56537|IF6_HUMAN	0.994109	0	1
C:/Users/ccranney/Desktop/wiffFiles/01_qehfx_lab_SA_R1.mzXML	82587	507.5	SMQVVPLDK	1/sp|Q9BVP2|GNL3_HUMAN	508.77	2	0.994656	human.faims.102249.102249. File:"", NativeID:"scan=102249" Retention Time: 1687.08	700	10	8	2417.85	nan	9	1.50762	0.00234467	1/sp|Q9BVP2|GNL3_HUMAN	0.994102	0	1
C:/Users/ccranney/Desktop/wiffFiles/01_qehfx_lab_SA_R1.mzXML	75376	786.5	C+57.0215PQVEEAIVQSGQK	1/sp|Q9BVP2|GNL3_HUMAN	786.89	2	0.994102	human.faims.13266.13266. File:"", NativeID:"scan=13266" Retention Time: 1524.942	845	10	10	3404.68	nan	9	1.57555	0	1/sp|Q9BVP2|GNL3_HUMAN	0.994102	0	1
C:/Users/ccranney/Desktop/wiffFiles/01_qehfx_lab_SA_R1.mzXML	119085	543.5	VGVIGFPNVGK	1/sp|Q9BVP2|GNL3_HUMAN	543.82	2	0.987846	human.faims.118384.118384. File:"", NativeID:"scan=118384" Retention Time: 2160.3	554	10	10	4959.13	nan	9	1.56563	0	1/sp|Q9BVP2|GNL3_HUMAN	0.994102	0	1
C:/Users/ccranney/Desktop/wiffFiles/01_qehfx_lab_SA_R1.mzXML	79337	651.5	LETNPDIKPSNVEPMEK	1/sp|Q9BVP2|GNL3_HUMAN	647.66	3	0.984966	human.faims.61973.61973. File:"", NativeID:"scan=61973" Retention Time: 1546.422	857	10	8	2816.03	nan	9	1.49293	0.00747038	1/sp|Q9BVP2|GNL3_HUMAN	0.994102	0	1
C:/Users/ccranney/Desktop/wiffFiles/01_qehfx_lab_SA_R1.mzXML	164768	813.5	SPASIEVVKPMEAASAILSQADAR	1/sp|Q9BVP2|GNL3_HUMAN	814.43	3	0.984564	human.faims.102836.102836. File:"", NativeID:"scan=102836" Retention Time: 2571.582	638	10	10	4501.77	nan	9	1.56043	0	1/sp|Q9BVP2|GNL3_HUMAN	0.994102	0	1
C:/Users/ccranney/Desktop/wiffFiles/01_qehfx_lab_SA_R1.mzXML	173258	543.5	VIEASDVVLEVLDAR	1/sp|Q9BVP2|GNL3_HUMAN	543.3	3	0.979859	human.faims.118820.118820. File:"", NativeID:"scan=118820" Retention Time: 2782.02	191	10	9	1242.96	nan	9	1.52059	0.000890019	1/sp|Q9BVP2|GNL3_HUMAN	0.994102	0	1
C:/Users/ccranney/Desktop/wiffFiles/01_qehfx_lab_SA_R1.mzXML	61358	507.5	GGIPNVEGAAK	1/sp|Q9BVP2|GNL3_HUMAN	506.77	2	0.949265	human.faims.37285.37285. File:"", NativeID:"scan=37285" Retention Time: 1363.668	859	10	10	3694.19	nan	9	1.50448	0.00272755	1/sp|Q9BVP2|GNL3_HUMAN	0.994102	0	1
C:/Users/ccranney/Desktop/wiffFiles/01_qehfx_lab_SA_R1.mzXML	126373	957.5	WNTDNTLGTEISWENK	1/sp|Q9Y277|VDAC3_HUMAN	954.44	2	0.994087	human.faims.126605.126605. File:"", NativeID:"scan=126605" Retention Time: 2162.202	600	10	10	2617.72	nan	9	1.57552	0	1/sp|Q9Y277|VDAC3_HUMAN	0.994087	0	1
C:/Users/ccranney/Desktop/wiffFiles/01_qehfx_lab_SA_R1.mzXML	56540	597.5	GKPEDVMPSVK	1/sp|O14562|UBFD1_HUMAN	593.81	2	0.99408	human.faims.38488.38488. File:"", NativeID:"scan=38488" Retention Time: 1272.39	788	10	10	3447.35	nan	9	1.57551	0	1/sp|O14562|UBFD1_HUMAN	0.99408	0	1
C:/Users/ccranney/Desktop/wiffFiles/01_qehfx_lab_SA_R1.mzXML	81644	966.5	GSLQPAPAQPPGDPAAQASVSNGEDAGGGAGR	1/sp|O14562|UBFD1_HUMAN	963.12	3	0.986259	human.faims.41428.41428. File:"", NativeID:"scan=41428" Retention Time: 1579.59	419	10	9	1656.85	nan	9	1.53052	0.000448096	1/sp|O14562|UBFD1_HUMAN	0.99408	0	1
C:/Users/ccranney/Desktop/wiffFiles/01_qehfx_lab_SA_R1.mzXML	94809	597.5	FPLDSTGSELK	1/sp|O14562|UBFD1_HUMAN	597.31	2	0.975322	human.faims.33145.33145. File:"", NativeID:"scan=33145" Retention Time: 1812.138	803	10	10	2876.24	nan	9	1.54578	0	1/sp|O14562|UBFD1_HUMAN	0.99408	0	1
C:/Users/ccranney/Desktop/wiffFiles/01_qehfx_lab_SA_R1.mzXML	156972	939.5	IMVVGSTINDVLAVNTPK	1/sp|O14562|UBFD1_HUMAN	936.02	2	0.969908	human.faims.52010.52010. File:"", NativeID:"scan=52010" Retention Time: 2524.248	502	10	9	1844.14	nan	9	1.50515	0.00265686	1/sp|O14562|UBFD1_HUMAN	0.99408	0	1
C:/Users/ccranney/Desktop/wiffFiles/01_qehfx_lab_SA_R1.mzXML	151053	705.5	ITAEEMYDIFGK	1/sp|Q9Y3B4|SF3B6_HUMAN	708.84	2	0.994077	human.faims.54272.54272. File:"", NativeID:"scan=54272" Retention Time: 2460.342	528	10	10	3740.83	nan	9	1.57551	0	1/sp|Q9Y3B4|SF3B6_HUMAN	0.994077	0	1
C:/Users/ccranney/Desktop/wiffFiles/01_qehfx_lab_SA_R1.mzXML	148155	822.5	VALRGEDVPLTEQTVSQVLQSAK	1/sp|P61923|COPZ1_HUMAN	823.45	3	0.994077	human.faims.115592.115592. File:"", NativeID:"scan=115592" Retention Time: 2378.118	676	10	9	2069.36	nan	9	1.54265	0	1/sp|P61923|COPZ1_HUMAN	0.994077	0	1
C:/Users/ccranney/Desktop/wiffFiles/01_qehfx_lab_SA_R1.mzXML	33619	705.5	KPASSSSAPQNIPK	1/sp|Q96F86|EDC3_HUMAN	706.38	2	0.994074	human.faims.57553.57553. File:"", NativeID:"scan=57553" Retention Time: 934.974	362	10	9	1596.38	nan	9	1.54265	0	1/sp|Q96F86|EDC3_HUMAN	0.994074	0	1
C:/Users/ccranney/Desktop/wiffFiles/01_qehfx_lab_SA_R1.mzXML	36475	849.5	SQDVAVSPQQQQC+57.0215SK	1/sp|Q96F86|EDC3_HUMAN	845.4	2	0.982855	human.faims.103552.103552. File:"", NativeID:"scan=103552" Retention Time: 983.49	287	10	8	1227.97	nan	9	1.48973	0.00951672	1/sp|Q96F86|EDC3_HUMAN	0.994074	0	1
C:/Users/ccranney/Desktop/wiffFiles/01_qehfx_lab_SA_R1.mzXML	135801	822.5	NAAQVLVGIPLETGQK	1/sp|Q9BT78|CSN4_HUMAN	819.47	2	0.994071	human.faims.79660.79660. File:"", NativeID:"scan=79660" Retention Time: 2351.592	766	10	10	2215.42	nan	9	1.5755	0	1/sp|Q9BT78|CSN4_HUMAN	0.994071	0	1
C:/Users/ccranney/Desktop/wiffFiles/01_qehfx_lab_SA_R1.mzXML	123787	687.5	VISFEEQVASIR	1/sp|Q9BT78|CSN4_HUMAN	689.37	2	0.993185	human.faims.119233.119233. File:"", NativeID:"scan=119233" Retention Time: 2165.742	715	10	9	3932.79	nan	9	1.54127	0	1/sp|Q9BT78|CSN4_HUMAN	0.994071	0	1
C:/Users/ccranney/Desktop/wiffFiles/01_qehfx_lab_SA_R1.mzXML	122159	732.5	AIQLSGAEQLEALK	1/sp|Q9BT78|CSN4_HUMAN	735.91	2	0.992752	human.faims.4554.4554. File:"", NativeID:"scan=4554" Retention Time: 2140.56	685	10	8	1411.13	nan	9	1.50473	0.00263799	1/sp|Q9BT78|CSN4_HUMAN	0.994071	0	1
C:/Users/ccranney/Desktop/wiffFiles/01_qehfx_lab_SA_R1.mzXML	143529	723.5	QLLTDFC+57.0215THLPNLPDSTAK	1/sp|Q9BT78|CSN4_HUMAN	724.36	3	0.987028	human.faims.88731.88731. File:"", NativeID:"scan=88731" Retention Time: 2356.542	695	10	10	3034.19	nan	9	1.56433	0	1/sp|Q9BT78|CSN4_HUMAN	0.994071	0	1
C:/Users/ccranney/Desktop/wiffFiles/01_qehfx_lab_SA_R1.mzXML	107818	741.5	ELPAAVAPAGPASLAR	1/sp|O95336|6PGL_HUMAN	745.92	2	0.994065	human.faims.25579.25579. File:"", NativeID:"scan=25579" Retention Time: 1984.59	720	10	9	3230.68	nan	9	1.54264	0	1/sp|O95336|6PGL_HUMAN	0.994065	0	1
C:/Users/ccranney/Desktop/wiffFiles/01_qehfx_lab_SA_R1.mzXML	118037	696.5	MGPNLQLIEGDAK	1/sp|Q9H9E3|COG4_HUMAN	693.36	2	0.994063	human.faims.75534.75534. File:"", NativeID:"scan=75534" Retention Time: 2119.908	704	10	8	1854.13	nan	9	1.50672	0.00241166	1/sp|Q9H9E3|COG4_HUMAN	0.994063	0.00813871	1
C:/Users/ccranney/Desktop/wiffFiles/01_qehfx_lab_SA_R1.mzXML	101981	606.5	QGPEGLEVSFR	1/sp|Q8TDP1|RNH2C_HUMAN	609.81	2	0.994062	human.faims.87449.87449. File:"", NativeID:"scan=87449" Retention Time: 1921.518	826	10	8	1586.43	nan	9	1.50672	0.00241141	1/sp|Q8TDP1|RNH2C_HUMAN	0.994062	0.00813583	1
C:/Users/ccranney/Desktop/wiffFiles/01_qehfx_lab_SA_R1.mzXML	102055	633.5	IVSTSLDC+57.0215LQK	1/sp|Q9Y6D6|BIG1_HUMAN	632.33	2	0.994053	human.faims.55147.55147. File:"", NativeID:"scan=55147" Retention Time: 1647.42	754	10	8	1737.22	nan	9	1.5067	0.0024104	1/sp|Q9Y6D6|BIG1_HUMAN	0.994053	0.00813296	1
C:/Users/ccranney/Desktop/wiffFiles/01_qehfx_lab_SA_R1.mzXML	141339	822.5	VTSVVFHPSQDLVFSASPDATIR	1/sp|Q9UMS4|PRP19_HUMAN	825.1	3	0.997659	human.faims.124413.124413. File:"", NativeID:"scan=124413" Retention Time: 2341.098	801	10	9	3384.4	nan	9	1.54821	0	1/sp|Q9UMS4|PRP19_HUMAN	0.99405	0	1
C:/Users/ccranney/Desktop/wiffFiles/01_qehfx_lab_SA_R1.mzXML	92843	795.5	TVPEELVKPEELSK	1/sp|Q9UMS4|PRP19_HUMAN	799.44	2	0.99405	human.faims.114432.114432. File:"", NativeID:"scan=114432" Retention Time: 1751.478	610	10	10	6147.34	nan	9	1.57546	0	1/sp|Q9UMS4|PRP19_HUMAN	0.99405	0	1
C:/Users/ccranney/Desktop/wiffFiles/01_qehfx_lab_SA_R1.mzXML	105537	660.5	TLQLDNNFEVK	1/sp|Q9UMS4|PRP19_HUMAN	660.84	2	0.982214	human.faims.110944.110944. File:"", NativeID:"scan=110944" Retention Time: 1952.628	790	10	10	4196.74	nan	9	1.5567	0	1/sp|Q9UMS4|PRP19_HUMAN	0.99405	0	1
C:/Users/ccranney/Desktop/wiffFiles/01_qehfx_lab_SA_R1.mzXML	96010	543.5	SSEQILATLK	1/sp|Q9UMS4|PRP19_HUMAN	545.31	2	0.945155	human.faims.104449.104449. File:"", NativeID:"scan=104449" Retention Time: 1855.062	861	10	10	2984.4	nan	9	1.49797	0.0045775	1/sp|Q9UMS4|PRP19_HUMAN	0.99405	0	1
C:/Users/ccranney/Desktop/wiffFiles/01_qehfx_lab_SA_R1.mzXML	161450	984.5	GQVLNSDELQELYEGLR	1/sp|O00764|PDXK_HUMAN	981.99	2	0.994048	human.faims.40867.40867. File:"", NativeID:"scan=40867" Retention Time: 2530.728	513	10	10	2836.14	nan	9	1.57546	0	1/sp|O00764|PDXK_HUMAN	0.994048	0	1
C:/Users/ccranney/Desktop/wiffFiles/01_qehfx_lab_SA_R1.mzXML	52060	534.5	NPAGSVVMER	1/sp|O00764|PDXK_HUMAN	530.26	2	0.982509	human.faims.83279.83279. File:"", NativeID:"scan=83279" Retention Time: 1241.178	832	10	9	6733.68	nan	9	1.5247	0.000404585	1/sp|O00764|PDXK_HUMAN	0.994048	0	1
C:/Users/ccranney/Desktop/wiffFiles/01_qehfx_lab_SA_R1.mzXML	161723	885.5	QQLPTFLQQMQNPDTLSAMSNPR	1/sp|Q9UMX0|UBQL1_HUMAN	882.43	3	0.994045	human.faims.89979.89979. File:"", NativeID:"scan=89979" Retention Time: 2558.022	595	10	9	2223.31	nan	9	1.5426	0	1/sp|Q9UMX0|UBQL1_HUMAN	0.994045	0	1
C:/Users/ccranney/Desktop/wiffFiles/01_qehfx_lab_SA_R1.mzXML	103856	867.5	EEFAVPENSSVQQFK	2/sp|Q9UHD9|UBQL2_HUMAN/sp|Q9UMX0|UBQL1_HUMAN	869.92	2	0.987544	human.faims.22560.22560. File:"", NativeID:"scan=22560" Retention Time: 1895.028	695	10	8	1413.28	nan	9	1.49684	0.00514162	1/sp|Q9UMX0|UBQL1_HUMAN	0.994045	0	0
C:/Users/ccranney/Desktop/wiffFiles/01_qehfx_lab_SA_R1.mzXML	92332	669.5	EKEEFAVPENSSVQQFK	2/sp|Q9UHD9|UBQL2_HUMAN/sp|Q9UMX0|UBQL1_HUMAN	665.99	3	0.984795	human.faims.24691.24691. File:"", NativeID:"scan=24691" Retention Time: 1720.602	907	10	9	3743.98	nan	9	1.52825	0.000429799	1/sp|Q9UMX0|UBQL1_HUMAN	0.994045	0	0
C:/Users/ccranney/Desktop/wiffFiles/01_qehfx_lab_SA_R1.mzXML	79161	984.5	A+42.01057ESGESGGPPGSQDSAAGAEGAGAPAAAASAEPK	1/sp|Q9UMX0|UBQL1_HUMAN	984.78	3	0.981697	human.faims.11405.11405. File:"", NativeID:"scan=11405" Retention Time: 1526.742	418	10	9	1646.33	nan	9	1.52344	0.000529591	1/sp|Q9UMX0|UBQL1_HUMAN	0.994045	0	1
C:/Users/ccranney/Desktop/wiffFiles/01_qehfx_lab_SA_R1.mzXML	57476	714.5	A+42.01057TDTSQGELVHPK	1/sp|Q5SSJ5|HP1B3_HUMAN	712.85	2	0.994038	human.faims.11645.11645. File:"", NativeID:"scan=11645" Retention Time: 1289.46	786	10	10	7178.74	nan	9	1.57544	0	1/sp|Q5SSJ5|HP1B3_HUMAN	0.994038	0	1
C:/Users/ccranney/Desktop/wiffFiles/01_qehfx_lab_SA_R1.mzXML	114471	552.5	MDAILTEAIK	1/sp|Q5SSJ5|HP1B3_HUMAN	552.8	2	0.992689	human.faims.74870.74870. File:"", NativeID:"scan=74870" Retention Time: 2089.752	559	10	9	2074.77	nan	9	1.5405	0	1/sp|Q5SSJ5|HP1B3_HUMAN	0.994038	0	1
C:/Users/ccranney/Desktop/wiffFiles/01_qehfx_lab_SA_R1.mzXML	45107	579.5	SSAVDPEPQVK	1/sp|Q5SSJ5|HP1B3_HUMAN	578.79	2	0.991063	human.faims.104347.104347. File:"", NativeID:"scan=104347" Retention Time: 1148.94	774	10	9	3541.18	nan	9	1.53798	0.000177904	1/sp|Q5SSJ5|HP1B3_HUMAN	0.994038	0	1
C:/Users/ccranney/Desktop/wiffFiles/01_qehfx_lab_SA_R1.mzXML	93387	579.5	NGWMEQISGK	1/sp|Q5SSJ5|HP1B3_HUMAN	575.27	2	0.972411	human.faims.81309.81309. File:"", NativeID:"scan=81309" Retention Time: 1783.26	893	10	9	3234.78	nan	9	1.50903	0.00229533	1/sp|Q5SSJ5|HP1B3_HUMAN	0.994038	0	1
C:/Users/ccranney/Desktop/wiffFiles/01_qehfx_lab_SA_R1.mzXML	78707	732.5	QQIQSIQQSIER	1/sp|P55769|NH2L1_HUMAN	729.39	2	0.994036	human.faims.89932.89932. File:"", NativeID:"scan=89932" Retention Time: 1572.6	858	10	10	5232.99	nan	9	1.57544	0	1/sp|P55769|NH2L1_HUMAN	0.994036	0	1
C:/Users/ccranney/Desktop/wiffFiles/01_qehfx_lab_SA_R1.mzXML	35459	651.5	YMEENDQLKK	1/sp|P51572|BAP31_HUMAN	649.31	2	0.997863	human.faims.129517.129517. File:"", NativeID:"scan=129517" Retention Time: 941.526	500	10	8	2014.05	nan	9	1.51248	0.00185057	1/sp|P51572|BAP31_HUMAN	0.994034	0	1
C:/Users/ccranney/Desktop/wiffFiles/01_qehfx_lab_SA_R1.mzXML	48805	633.5	LQAAVDGPMDKK	1/sp|P51572|BAP31_HUMAN	636.83	2	0.994034	human.faims.69194.69194. File:"", NativeID:"scan=69194" Retention Time: 1179.402	729	10	10	3512.69	nan	9	1.57544	0	1/sp|P51572|BAP31_HUMAN	0.994034	0	1
C:/Users/ccranney/Desktop/wiffFiles/01_qehfx_lab_SA_R1.mzXML	62075	570.5	LQAAVDGPMDK	1/sp|P51572|BAP31_HUMAN	572.79	2	0.993531	human.faims.69193.69193. File:"", NativeID:"scan=69193" Retention Time: 1371.69	839	10	9	4661.42	nan	9	1.54181	0	1/sp|P51572|BAP31_HUMAN	0.994034	0	1
C:/Users/ccranney/Desktop/wiffFiles/01_qehfx_lab_SA_R1.mzXML	46457	588.5	YMEENDQLK	1/sp|P51572|BAP31_HUMAN	585.26	2	0.979289	human.faims.129516.129516. File:"", NativeID:"scan=129516" Retention Time: 1121.448	982	10	9	3298.17	nan	9	1.51971	0.00087995	1/sp|P51572|BAP31_HUMAN	0.994034	0	1
C:/Users/ccranney/Desktop/wiffFiles/01_qehfx_lab_SA_R1.mzXML	55461	471.5	LDVGNAEVK	1/sp|P51572|BAP31_HUMAN	472.76	2	0.963061	human.faims.61109.61109. File:"", NativeID:"scan=61109" Retention Time: 1285.11	885	10	10	6194.42	nan	9	1.52635	0.000414995	1/sp|P51572|BAP31_HUMAN	0.994034	0	1
C:/Users/ccranney/Desktop/wiffFiles/01_qehfx_lab_SA_R1.mzXML	73673	795.5	LVDEDFPEDSSSQK	1/sp|A6NDU8|CE051_HUMAN	798.36	2	0.994023	human.faims.72876.72876. File:"", NativeID:"scan=72876" Retention Time: 1493.118	634	10	9	2238.39	nan	9	1.54257	0	1/sp|A6NDU8|CE051_HUMAN	0.994023	0	1
C:/Users/ccranney/Desktop/wiffFiles/01_qehfx_lab_SA_R1.mzXML	172435	804.5	ELISFLSEPEILVK	1/sp|A6NDU8|CE051_HUMAN	808.96	2	0.978389	human.faims.25347.25347. File:"", NativeID:"scan=25347" Retention Time: 2785.56	397	10	9	1509.44	nan	9	1.51831	0.000866122	1/sp|A6NDU8|CE051_HUMAN	0.994023	0	1
C:/Users/ccranney/Desktop/wiffFiles/01_qehfx_lab_SA_R1.mzXML	71675	705.5	ESLPPAAEPSPVSK	1/sp|Q9NWT1|PK1IP_HUMAN	704.87	2	0.994022	human.faims.28048.28048. File:"", NativeID:"scan=28048" Retention Time: 1479.078	590	10	10	1903.01	nan	9	1.57542	0	1/sp|Q9NWT1|PK1IP_HUMAN	0.994022	0	1
C:/Users/ccranney/Desktop/wiffFiles/01_qehfx_lab_SA_R1.mzXML	173441	912.5	NGDGFVSLEEFLGDYR	1/sp|Q14257|RCN2_HUMAN	909.42	2	0.99402	human.faims.80950.80950. File:"", NativeID:"scan=80950" Retention Time: 2788.272	628	10	10	2121.19	nan	9	1.57542	0	1/sp|Q14257|RCN2_HUMAN	0.99402	0	1
C:/Users/ccranney/Desktop/wiffFiles/01_qehfx_lab_SA_R1.mzXML	153142	975.5	WDPTANEDPEWILVEK	1/sp|Q14257|RCN2_HUMAN	971.46	2	0.991629	human.faims.126031.126031. File:"", NativeID:"scan=126031" Retention Time: 2479.17	774	10	10	2649.87	nan	9	1.57163	0	1/sp|Q14257|RCN2_HUMAN	0.99402	0	1
C:/Users/ccranney/Desktop/wiffFiles/01_qehfx_lab_SA_R1.mzXML	74272	435.5	AEELHYPLGER	1/sp|Q14257|RCN2_HUMAN	438.55	3	0.986766	human.faims.1907.1907. File:"", NativeID:"scan=1907" Retention Time: 1505.64	744	10	10	4545.58	nan	9	1.56392	0	1/sp|Q14257|RCN2_HUMAN	0.99402	0	1
C:/Users/ccranney/Desktop/wiffFiles/01_qehfx_lab_SA_R1.mzXML	136088	849.5	EALLGVQEDVDEYVK	1/sp|Q14257|RCN2_HUMAN	853.93	2	0.975363	human.faims.21441.21441. File:"", NativeID:"scan=21441" Retention Time: 2270.82	635	10	9	2698.55	nan	9	1.51361	0.00164725	1/sp|Q14257|RCN2_HUMAN	0.99402	0	1
C:/Users/ccranney/Desktop/wiffFiles/01_qehfx_lab_SA_R1.mzXML	61326	858.5	ALLANQDSGEVQQDPK	1/sp|Q9NP81|SYSM_HUMAN	856.92	2	0.995407	human.faims.5539.5539. File:"", NativeID:"scan=5539" Retention Time: 1345.962	393	10	8	1507.01	nan	9	1.50876	0.00228286	1/sp|Q9NP81|SYSM_HUMAN	0.994005	0	1
C:/Users/ccranney/Desktop/wiffFiles/01_qehfx_lab_SA_R1.mzXML	64109	984.5	LPNQTHPDVPVGDESQAR	1/sp|Q9NP81|SYSM_HUMAN	980.48	2	0.994005	human.faims.68816.68816. File:"", NativeID:"scan=68816" Retention Time: 1336.74	327	10	9	1269.44	nan	9	1.54254	0	1/sp|Q9NP81|SYSM_HUMAN	0.994005	0	1
C:/Users/ccranney/Desktop/wiffFiles/01_qehfx_lab_SA_R1.mzXML	146099	849.5	VLDMPTQELGLPAYR	1/sp|Q9NP81|SYSM_HUMAN	851.94	2	0.979671	human.faims.119682.119682. File:"", NativeID:"scan=119682" Retention Time: 2423.88	662	10	9	1815.05	nan	9	1.5203	0.000886862	1/sp|Q9NP81|SYSM_HUMAN	0.994005	0	1
C:/Users/ccranney/Desktop/wiffFiles/01_qehfx_lab_SA_R1.mzXML	182465	975.5	FMC+57.0215AQLPNPVLDSISIIDTPGILSGEK	1/sp|Q9H4M9|EHD1_HUMAN	972.5	3	0.996344	human.faims.32616.32616. File:"", NativeID:"scan=32616" Retention Time: 2988.6	459	10	9	1962.33	nan	9	1.54617	0	1/sp|Q9H4M9|EHD1_HUMAN	0.994001	0	1
C:/Users/ccranney/Desktop/wiffFiles/01_qehfx_lab_SA_R1.mzXML	151412	741.5	EPELFQTVAEGLR	1/sp|Q9H4M9|EHD1_HUMAN	744.89	2	0.995486	human.faims.26773.26773. File:"", NativeID:"scan=26773" Retention Time: 2489.232	660	10	8	2713.78	nan	9	1.50887	0.00228883	1/sp|Q9H4M9|EHD1_HUMAN	0.994001	0	1
C:/Users/ccranney/Desktop/wiffFiles/01_qehfx_lab_SA_R1.mzXML	182465	975.5	FM+15.9949C+57.0215AQLPNPVLDSISIIDTPGILSGEK	1/sp|Q9H4M9|EHD1_HUMAN	977.83	3	0.994641	human.faims.32753.32753. File:"", NativeID:"scan=32753" Retention Time: 2955.408	459	10	9	1937.7	nan	9	1.54353	0	1/sp|Q9H4M9|EHD1_HUMAN	0.994001	0	1
C:/Users/ccranney/Desktop/wiffFiles/01_qehfx_lab_SA_R1.mzXML	98517	741.5	EHQISPGDFPSLR	1/sp|Q9H4M9|EHD1_HUMAN	741.87	2	0.994001	human.faims.24082.24082. File:"", NativeID:"scan=24082" Retention Time: 1843.68	722	10	10	3693.25	nan	9	1.57539	0	1/sp|Q9H4M9|EHD1_HUMAN	0.994001	0	1
C:/Users/ccranney/Desktop/wiffFiles/01_qehfx_lab_SA_R1.mzXML	101924	732.5	MQELLQTQDFSK	1/sp|Q9H4M9|EHD1_HUMAN	734.36	2	0.99334	human.faims.76865.76865. File:"", NativeID:"scan=76865" Retention Time: 1905.018	1230	10	9	3730.17	nan	9	1.54151	0	1/sp|Q9H4M9|EHD1_HUMAN	0.994001	0	1
C:/Users/ccranney/Desktop/wiffFiles/01_qehfx_lab_SA_R1.mzXML	157649	642.5	LADVDKDGLLDDEEFALANHLIK	1/sp|Q9H4M9|EHD1_HUMAN	639.33	4	0.989829	human.faims.59164.59164. File:"", NativeID:"scan=59164" Retention Time: 2468.448	623	10	8	2333.89	nan	9	1.5003	0.00350678	1/sp|Q9H4M9|EHD1_HUMAN	0.994001	0	1
C:/Users/ccranney/Desktop/wiffFiles/01_qehfx_lab_SA_R1.mzXML	76996	669.5	ADQIETQQLMR	2/sp|Q9H4M9|EHD1_HUMAN/sp|Q9NZN3|EHD3_HUMAN	666.83	2	0.984858	human.faims.1660.1660. File:"", NativeID:"scan=1660" Retention Time: 1576.938	961	10	10	3976.67	nan	9	1.5609	0	1/sp|Q9H4M9|EHD1_HUMAN	0.994001	0	1
C:/Users/ccranney/Desktop/wiffFiles/01_qehfx_lab_SA_R1.mzXML	129893	687.5	LFEAEEQDLFK	1/sp|Q9H4M9|EHD1_HUMAN	684.84	2	0.98101	human.faims.62136.62136. File:"", NativeID:"scan=62136" Retention Time: 2229.258	955	10	10	4364.05	nan	9	1.5548	0	1/sp|Q9H4M9|EHD1_HUMAN	0.994001	0	1
C:/Users/ccranney/Desktop/wiffFiles/01_qehfx_lab_SA_R1.mzXML	108738	714.5	ELVNNLGEIYQK	1/sp|Q9H4M9|EHD1_HUMAN	710.38	2	0.97779	human.faims.25898.25898. File:"", NativeID:"scan=25898" Retention Time: 1976.79	1047	10	10	3706.94	nan	9	1.54969	0	1/sp|Q9H4M9|EHD1_HUMAN	0.994001	0	1
C:/Users/ccranney/Desktop/wiffFiles/01_qehfx_lab_SA_R1.mzXML	93397	669.5	HLIEQDFPGMR	1/sp|Q9H4M9|EHD1_HUMAN	671.83	2	0.973249	human.faims.44953.44953. File:"", NativeID:"scan=44953" Retention Time: 1758.96	856	10	9	3440.28	nan	9	1.51033	0.0022309	1/sp|Q9H4M9|EHD1_HUMAN	0.994001	0	1
C:/Users/ccranney/Desktop/wiffFiles/01_qehfx_lab_SA_R1.mzXML	147284	651.5	EELEFEVPFR	1/sp|Q9Y5B9|SP16H_HUMAN	647.82	2	0.997761	human.faims.22687.22687. File:"", NativeID:"scan=22687" Retention Time: 2452.428	580	10	9	7689.08	nan	9	1.54837	0	1/sp|Q9Y5B9|SP16H_HUMAN	0.993996	0	1
C:/Users/ccranney/Desktop/wiffFiles/01_qehfx_lab_SA_R1.mzXML	50349	471.5	EGSLVINSK	1/sp|Q9Y5B9|SP16H_HUMAN	473.76	2	0.993996	human.faims.23735.23735. File:"", NativeID:"scan=23735" Retention Time: 1267.782	807	10	10	3664.28	nan	9	1.57538	0	1/sp|Q9Y5B9|SP16H_HUMAN	0.993996	0	1
C:/Users/ccranney/Desktop/wiffFiles/01_qehfx_lab_SA_R1.mzXML	91311	426.5	FPGEFMK	1/sp|Q9Y5B9|SP16H_HUMAN	428.21	2	0.993298	human.faims.33115.33115. File:"", NativeID:"scan=33115" Retention Time: 1793.622	585	10	8	2497.77	nan	9	1.50556	0.00267187	1/sp|Q9Y5B9|SP16H_HUMAN	0.993996	0	1
C:/Users/ccranney/Desktop/wiffFiles/01_qehfx_lab_SA_R1.mzXML	62434	606.5	ELAAQLNEEAK	1/sp|Q9Y5B9|SP16H_HUMAN	608.31	2	0.992964	human.faims.24796.24796. File:"", NativeID:"scan=24796" Retention Time: 1369.962	887	10	9	4369.98	nan	9	1.54093	0	1/sp|Q9Y5B9|SP16H_HUMAN	0.993996	0	1
C:/Users/ccranney/Desktop/wiffFiles/01_qehfx_lab_SA_R1.mzXML	123660	822.5	NISMSVEGDYTYLR	1/sp|Q9Y5B9|SP16H_HUMAN	824.39	2	0.992337	human.faims.81845.81845. File:"", NativeID:"scan=81845" Retention Time: 2131.068	668	10	8	1172.13	nan	9	1.5041	0.0027084	1/sp|Q9Y5B9|SP16H_HUMAN	0.993996	0	1
C:/Users/ccranney/Desktop/wiffFiles/01_qehfx_lab_SA_R1.mzXML	74003	570.5	VMEIVDADEK	1/sp|Q9Y5B9|SP16H_HUMAN	574.78	2	0.990235	human.faims.121128.121128. File:"", NativeID:"scan=121128" Retention Time: 1537.902	1002	10	10	5914.74	nan	9	1.56942	0	1/sp|Q9Y5B9|SP16H_HUMAN	0.993996	0	1
C:/Users/ccranney/Desktop/wiffFiles/01_qehfx_lab_SA_R1.mzXML	140960	606.5	APGEQTVPALNLQNAFR	1/sp|Q9Y5B9|SP16H_HUMAN	609.32	3	0.987988	human.faims.7101.7101. File:"", NativeID:"scan=7101" Retention Time: 2385.42	519	10	10	1396.31	nan	9	1.56585	0	1/sp|Q9Y5B9|SP16H_HUMAN	0.993996	0	1
C:/Users/ccranney/Desktop/wiffFiles/01_qehfx_lab_SA_R1.mzXML	134596	840.5	NEGNIFPNPEATFVK	1/sp|Q9Y5B9|SP16H_HUMAN	838.92	2	0.985124	human.faims.80488.80488. File:"", NativeID:"scan=80488" Retention Time: 2315.562	1148	10	10	6515.34	nan	9	1.56132	0	1/sp|Q9Y5B9|SP16H_HUMAN	0.993996	0	1
C:/Users/ccranney/Desktop/wiffFiles/01_qehfx_lab_SA_R1.mzXML	81808	525.5	EDGELNLMK	1/sp|Q9Y5B9|SP16H_HUMAN	524.75	2	0.983546	human.faims.22095.22095. File:"", NativeID:"scan=22095" Retention Time: 1667.142	879	10	10	3488.4	nan	9	1.55881	0	1/sp|Q9Y5B9|SP16H_HUMAN	0.993996	0	1
C:/Users/ccranney/Desktop/wiffFiles/01_qehfx_lab_SA_R1.mzXML	102050	588.5	QDSLVINLNR	1/sp|Q9Y5B9|SP16H_HUMAN	586.32	2	0.9799	human.faims.86616.86616. File:"", NativeID:"scan=86616" Retention Time: 1936.848	961	10	9	5200.77	nan	9	1.52065	0.000891039	1/sp|Q9Y5B9|SP16H_HUMAN	0.993996	0	1
C:/Users/ccranney/Desktop/wiffFiles/01_qehfx_lab_SA_R1.mzXML	88701	579.5	AASITSEVFNK	1/sp|Q9Y5B9|SP16H_HUMAN	583.81	2	0.959434	human.faims.890.890. File:"", NativeID:"scan=890" Retention Time: 1754.448	894	10	10	2769.52	nan	9	1.5206	0.000890245	1/sp|Q9Y5B9|SP16H_HUMAN	0.993996	0	1
C:/Users/ccranney/Desktop/wiffFiles/01_qehfx_lab_SA_R1.mzXML	74146	579.5	VM+15.9949EIVDADEK	1/sp|Q9Y5B9|SP16H_HUMAN	582.78	2	0.944784	human.faims.121357.121357. File:"", NativeID:"scan=121357" Retention Time: 1204.572	980	10	10	3213.26	nan	9	1.49738	0.00463299	1/sp|Q9Y5B9|SP16H_HUMAN	0.993996	0	1
C:/Users/ccranney/Desktop/wiffFiles/01_qehfx_lab_SA_R1.mzXML	38522	741.5	GEVGAGAGPGAQAGPSAK	1/protein_not_in_fasta_GEVGAGAGPGAQAGPSAK	741.37	2	0.993995	human.faims.36528.36528. File:"", NativeID:"scan=36528" Retention Time: 1012.812	378	10	9	1940.16	nan	9	1.54253	0	1/protein_not_in_fasta_GEVGAGAGPGAQAGPSAK	0.993995	0	1
C:/Users/ccranney/Desktop/wiffFiles/01_qehfx_lab_SA_R1.mzXML	68262	660.5	GVQVETISPGDGR	1/sp|P62942|FKB1A_HUMAN	657.84	2	0.993992	human.faims.42513.42513. File:"", NativeID:"scan=42513" Retention Time: 1441.548	739	10	10	6260.33	nan	9	1.57537	0	1/sp|P62942|FKB1A_HUMAN	0.993992	0	1
C:/Users/ccranney/Desktop/wiffFiles/01_qehfx_lab_SA_R1.mzXML	93005	975.5	RGQTC+57.0215VVHYTGMLEDGK	1/sp|P62942|FKB1A_HUMAN	975.96	2	0.993324	human.faims.93157.93157. File:"", NativeID:"scan=93157" Retention Time: 1492.842	430	10	8	1047.94	nan	9	1.5056	0.0026738	1/sp|P62942|FKB1A_HUMAN	0.993992	0	1
C:/Users/ccranney/Desktop/wiffFiles/01_qehfx_lab_SA_R1.mzXML	102283	768.5	GWEEGVAQMSVGQR	1/sp|P62942|FKB1A_HUMAN	767.36	2	0.990214	human.faims.42673.42673. File:"", NativeID:"scan=42673" Retention Time: 1862.562	634	10	8	1403.58	nan	9	1.50088	0.00353661	1/sp|P62942|FKB1A_HUMAN	0.993992	0	1
C:/Users/ccranney/Desktop/wiffFiles/01_qehfx_lab_SA_R1.mzXML	167614	867.5	A+42.01057AAAEC+57.0215DVVMAATEPELLDDQEAK	1/sp|Q99615|DNJC7_HUMAN	863.73	3	0.993984	human.faims.11033.11033. File:"", NativeID:"scan=11033" Retention Time: 2654.598	981	10	10	3542.78	nan	9	1.57536	0	1/sp|Q99615|DNJC7_HUMAN	0.993984	0	1
C:/Users/ccranney/Desktop/wiffFiles/01_qehfx_lab_SA_R1.mzXML	117756	723.5	YPEAQSVASDILR	1/sp|Q99615|DNJC7_HUMAN	724.87	2	0.991877	human.faims.129912.129912. File:"", NativeID:"scan=129912" Retention Time: 2084.502	827	10	10	1838.91	nan	9	1.57202	0	1/sp|Q99615|DNJC7_HUMAN	0.993984	0	1
C:/Users/ccranney/Desktop/wiffFiles/01_qehfx_lab_SA_R1.mzXML	92718	948.5	AQC+57.0215YMDTEQYEEAVR	1/sp|Q99615|DNJC7_HUMAN	946.89	2	0.988462	human.faims.7672.7672. File:"", NativeID:"scan=7672" Retention Time: 1698.78	542	10	8	1665.98	nan	9	1.49823	0.00432104	1/sp|Q99615|DNJC7_HUMAN	0.993984	0	1
C:/Users/ccranney/Desktop/wiffFiles/01_qehfx_lab_SA_R1.mzXML	73808	732.5	LDDAIEDC+57.0215TNAVK	1/sp|Q99615|DNJC7_HUMAN	732.34	2	0.980934	human.faims.60538.60538. File:"", NativeID:"scan=60538" Retention Time: 1483.77	637	10	9	2067.76	nan	9	1.52226	0.000780336	1/sp|Q99615|DNJC7_HUMAN	0.993984	0	1
C:/Users/ccranney/Desktop/wiffFiles/01_qehfx_lab_SA_R1.mzXML	71827	795.5	KLDDAIEDC+57.0215TNAVK	1/sp|Q99615|DNJC7_HUMAN	796.38	2	0.970909	human.faims.56836.56836. File:"", NativeID:"scan=56836" Retention Time: 1428.822	609	10	10	2174.05	nan	9	1.53879	0.000181984	1/sp|Q99615|DNJC7_HUMAN	0.993984	0	1
C:/Users/ccranney/Desktop/wiffFiles/01_qehfx_lab_SA_R1.mzXML	58155	435.5	LDDTYIK	1/sp|Q99615|DNJC7_HUMAN	434.23	2	0.950389	human.faims.60594.60594. File:"", NativeID:"scan=60594" Retention Time: 1314.492	829	10	10	3904.3	nan	9	1.50627	0.0027058	1/sp|Q99615|DNJC7_HUMAN	0.993984	0	1
C:/Users/ccranney/Desktop/wiffFiles/01_qehfx_lab_SA_R1.mzXML	131034	732.5	AQQGIVFLDEVDK	1/sp|O76031|CLPX_HUMAN	731.39	2	0.993977	human.faims.8057.8057. File:"", NativeID:"scan=8057" Retention Time: 2284.062	677	10	10	2254.74	nan	9	1.57535	0	1/sp|O76031|CLPX_HUMAN	0.993977	0	1
C:/Users/ccranney/Desktop/wiffFiles/01_qehfx_lab_SA_R1.mzXML	37356	471.5	AAAAADLANR	1/sp|O76031|CLPX_HUMAN	472.25	2	0.99244	human.faims.12.12. File:"", NativeID:"scan=12" Retention Time: 1013.532	786	10	8	1961.98	nan	9	1.50426	0.00271521	1/sp|O76031|CLPX_HUMAN	0.993977	0	1
C:/Users/ccranney/Desktop/wiffFiles/01_qehfx_lab_SA_R1.mzXML	112349	624.5	SNILLLGPTGSGK	1/sp|O76031|CLPX_HUMAN	628.86	2	0.992331	human.faims.102559.102559. File:"", NativeID:"scan=102559" Retention Time: 2103.72	753	10	9	2509.78	nan	9	1.53994	0	1/sp|O76031|CLPX_HUMAN	0.993977	0	1
C:/Users/ccranney/Desktop/wiffFiles/01_qehfx_lab_SA_R1.mzXML	122655	723.5	LPVVVPLHSLDEK	1/sp|O76031|CLPX_HUMAN	723.42	2	0.984	human.faims.69151.69151. File:"", NativeID:"scan=69151" Retention Time: 2156.46	804	10	9	2523.32	nan	9	1.52702	0.00042005	1/sp|O76031|CLPX_HUMAN	0.993977	0	1
C:/Users/ccranney/Desktop/wiffFiles/01_qehfx_lab_SA_R1.mzXML	176554	813.5	DLIEFGMIPEFVGR	1/sp|O76031|CLPX_HUMAN	811.92	2	0.975023	human.faims.17281.17281. File:"", NativeID:"scan=17281" Retention Time: 2882.028	550	10	10	2900.11	nan	9	1.54531	0	1/sp|O76031|CLPX_HUMAN	0.993977	0	1
C:/Users/ccranney/Desktop/wiffFiles/01_qehfx_lab_SA_R1.mzXML	107454	660.5	LLEGTIVNVPEK	1/sp|O76031|CLPX_HUMAN	656.38	2	0.959832	human.faims.65679.65679. File:"", NativeID:"scan=65679" Retention Time: 1985.04	1044	10	9	2499.95	nan	9	1.48951	0.00966064	1/sp|O76031|CLPX_HUMAN	0.993977	0	1
C:/Users/ccranney/Desktop/wiffFiles/01_qehfx_lab_SA_R1.mzXML	122370	714.5	APASEEEFQFLR	1/sp|P29590|PML_HUMAN	712.35	2	0.993977	human.faims.6983.6983. File:"", NativeID:"scan=6983" Retention Time: 2171.352	815	10	9	2329.96	nan	9	1.5425	0	1/sp|P29590|PML_HUMAN	0.993977	0	1
C:/Users/ccranney/Desktop/wiffFiles/01_qehfx_lab_SA_R1.mzXML	77849	678.5	LQDLSSC+57.0215ITQGK	1/sp|P29590|PML_HUMAN	675.34	2	0.973134	human.faims.69360.69360. File:"", NativeID:"scan=69360" Retention Time: 1557.78	870	10	9	2494.58	nan	9	1.51015	0.00222445	1/sp|P29590|PML_HUMAN	0.993977	0	1
C:/Users/ccranney/Desktop/wiffFiles/01_qehfx_lab_SA_R1.mzXML	49515	633.5	YTYEHDPITK	1/sp|P42224|STAT1_HUMAN	633.8	2	0.993975	human.faims.130955.130955. File:"", NativeID:"scan=130955" Retention Time: 1143.27	702	10	10	3574.11	nan	9	1.57534	0	1/sp|P42224|STAT1_HUMAN	0.993975	0	1
C:/Users/ccranney/Desktop/wiffFiles/01_qehfx_lab_SA_R1.mzXML	155818	777.5	LQTTDNLLPMSPEEFDEVSR	1/sp|P42224|STAT1_HUMAN	774.37	3	0.991505	human.faims.70205.70205. File:"", NativeID:"scan=70205" Retention Time: 2511.168	561	10	8	1133.21	nan	9	1.50284	0.00285152	1/sp|P42224|STAT1_HUMAN	0.993975	0	1
C:/Users/ccranney/Desktop/wiffFiles/01_qehfx_lab_SA_R1.mzXML	80119	660.5	EAPEPMELDGPK	1/sp|P42224|STAT1_HUMAN	656.81	2	0.99004	human.faims.21587.21587. File:"", NativeID:"scan=21587" Retention Time: 1623.252	992	10	9	3974.61	nan	9	1.53639	0.000170068	1/sp|P42224|STAT1_HUMAN	0.993975	0	1
C:/Users/ccranney/Desktop/wiffFiles/01_qehfx_lab_SA_R1.mzXML	95770	939.5	FNQAQSGNIQSTVMLDK	1/sp|P42224|STAT1_HUMAN	940.96	2	0.989397	human.faims.32958.32958. File:"", NativeID:"scan=32958" Retention Time: 1801.878	605	10	10	2251.3	nan	9	1.56809	0	1/sp|P42224|STAT1_HUMAN	0.993975	0	1
C:/Users/ccranney/Desktop/wiffFiles/01_qehfx_lab_SA_R1.mzXML	125621	579.5	FHDLLSQLDDQYSR	1/sp|P42224|STAT1_HUMAN	579.61	3	0.986764	human.faims.31533.31533. File:"", NativeID:"scan=31533" Retention Time: 2154.72	627	10	10	2257.04	nan	9	1.56392	0	1/sp|P42224|STAT1_HUMAN	0.993975	0	1
C:/Users/ccranney/Desktop/wiffFiles/01_qehfx_lab_SA_R1.mzXML	103271	714.5	VMAAENIPENPLK	1/sp|P42224|STAT1_HUMAN	713.37	2	0.98328	human.faims.121069.121069. File:"", NativeID:"scan=121069" Retention Time: 1912.548	953	10	10	3722.99	nan	9	1.55839	0	1/sp|P42224|STAT1_HUMAN	0.993975	0	1
C:/Users/ccranney/Desktop/wiffFiles/01_qehfx_lab_SA_R1.mzXML	155026	678.5	ELSAVTFPDIIR	1/sp|P42224|STAT1_HUMAN	680.88	2	0.982115	human.faims.25759.25759. File:"", NativeID:"scan=25759" Retention Time: 2546.748	549	10	10	2730.91	nan	9	1.55655	0	1/sp|P42224|STAT1_HUMAN	0.993975	0	1
C:/Users/ccranney/Desktop/wiffFiles/01_qehfx_lab_SA_R1.mzXML	84076	489.5	TELISVSEVHPSR	1/sp|P42224|STAT1_HUMAN	485.26	3	0.981623	human.faims.108198.108198. File:"", NativeID:"scan=108198" Retention Time: 1646.73	801	10	10	3773.2	nan	9	1.55577	0	1/sp|P42224|STAT1_HUMAN	0.993975	0	1
C:/Users/ccranney/Desktop/wiffFiles/01_qehfx_lab_SA_R1.mzXML	159579	759.5	FLEQVHQLYDDSFPMEIR	1/sp|P42224|STAT1_HUMAN	756.36	3	0.978766	human.faims.32102.32102. File:"", NativeID:"scan=32102" Retention Time: 2491.41	498	10	10	2185.95	nan	9	1.55124	0	1/sp|P42224|STAT1_HUMAN	0.993975	0	1
C:/Users/ccranney/Desktop/wiffFiles/01_qehfx_lab_SA_R1.mzXML	116765	750.5	SLEDLQDEYDFK	1/sp|P42224|STAT1_HUMAN	751.34	2	0.961532	human.faims.101046.101046. File:"", NativeID:"scan=101046" Retention Time: 2029.248	719	10	9	3408.5	nan	9	1.49215	0.00807961	1/sp|P42224|STAT1_HUMAN	0.993975	0	1
C:/Users/ccranney/Desktop/wiffFiles/01_qehfx_lab_SA_R1.mzXML	158395	966.5	SLGPAAPIIDSPYGDPIDPEDAPESITR	1/sp|Q9H0L4|CSTFT_HUMAN	965.14	3	0.995459	human.faims.101236.101236. File:"", NativeID:"scan=101236" Retention Time: 2521.248	713	10	8	1811.7	nan	9	1.50883	0.00228659	1/sp|Q9H0L4|CSTFT_HUMAN	0.993974	0	1
C:/Users/ccranney/Desktop/wiffFiles/01_qehfx_lab_SA_R1.mzXML	134255	966.5	SVFVGNIPYEATEEQLK	2/sp|P33240|CSTF2_HUMAN/sp|Q9H0L4|CSTFT_HUMAN	962.49	2	0.993974	human.faims.105677.105677. File:"", NativeID:"scan=105677" Retention Time: 2269.788	556	10	9	1674.91	nan	9	1.54249	0	1/sp|Q9H0L4|CSTFT_HUMAN	0.993974	0	0
C:/Users/ccranney/Desktop/wiffFiles/01_qehfx_lab_SA_R1.mzXML	107305	597.5	AM+15.9949ETEVLETR	1/sp|Q9H0L4|CSTFT_HUMAN	597.79	2	0.988827	human.faims.6610.6610. File:"", NativeID:"scan=6610" Retention Time: 1270.8	838	10	8	1323.35	nan	9	1.49878	0.00389249	1/sp|Q9H0L4|CSTFT_HUMAN	0.993974	0	1
C:/Users/ccranney/Desktop/wiffFiles/01_qehfx_lab_SA_R1.mzXML	165624	849.5	AVASLPPEQMFELMK	2/sp|P33240|CSTF2_HUMAN/sp|Q9H0L4|CSTFT_HUMAN	845.93	2	0.988348	human.faims.9745.9745. File:"", NativeID:"scan=9745" Retention Time: 2651.598	847	10	8	2021.78	nan	9	1.49806	0.00449129	1/sp|Q9H0L4|CSTFT_HUMAN	0.993974	0	0
C:/Users/ccranney/Desktop/wiffFiles/01_qehfx_lab_SA_R1.mzXML	111719	705.5	GGTLLSVTGEVEPR	2/sp|P33240|CSTF2_HUMAN/sp|Q9H0L4|CSTFT_HUMAN	707.88	2	0.967641	human.faims.37542.37542. File:"", NativeID:"scan=37542" Retention Time: 2034.432	935	10	9	3314.09	nan	9	1.50163	0.00328693	1/sp|Q9H0L4|CSTFT_HUMAN	0.993974	0	0
C:/Users/ccranney/Desktop/wiffFiles/01_qehfx_lab_SA_R1.mzXML	88934	759.5	QYHAQGEDFMQR	1/DECOY_0_sp|Q9Y6I4|UBP3_HUMAN	755.33	2	0.993972	DECOY_human.faims.42936.42936. File:"", NativeID:"scan=42936" PROTEIN: DECOY_null	999	10	8	1083.22	nan	9	1.50658	0.00251046	1/DECOY_0_sp|Q9Y6I4|UBP3_HUMAN	0.993972	0.00848356	1
C:/Users/ccranney/Desktop/wiffFiles/01_qehfx_lab_SA_R1.mzXML	84808	687.5	EEEVSLQGINTR	1/sp|Q9Y6W5|WASF2_HUMAN	687.85	2	0.993965	human.faims.22552.22552. File:"", NativeID:"scan=22552" Retention Time: 1663.89	859	10	9	3681.95	nan	9	1.54248	0	1/sp|Q9Y6W5|WASF2_HUMAN	0.993965	0	1
C:/Users/ccranney/Desktop/wiffFiles/01_qehfx_lab_SA_R1.mzXML	150286	831.5	ELNLILTTGGTGFAPR	1/sp|Q9NQX3|GEPH_HUMAN	830.46	2	0.994327	human.faims.25550.25550. File:"", NativeID:"scan=25550" Retention Time: 2487.192	564	10	8	1909.25	nan	9	1.50712	0.00232362	1/sp|Q9NQX3|GEPH_HUMAN	0.993965	0	1
C:/Users/ccranney/Desktop/wiffFiles/01_qehfx_lab_SA_R1.mzXML	52507	723.5	DTASLSTTPSESPR	1/sp|Q9NQX3|GEPH_HUMAN	724.85	2	0.993965	human.faims.19815.19815. File:"", NativeID:"scan=19815" Retention Time: 1216.452	717	10	9	2802.41	nan	9	1.54248	0	1/sp|Q9NQX3|GEPH_HUMAN	0.993965	0	1
C:/Users/ccranney/Desktop/wiffFiles/01_qehfx_lab_SA_R1.mzXML	121426	525.5	TLIINLPGSK	1/sp|Q9NQX3|GEPH_HUMAN	528.33	2	0.956396	human.faims.110633.110633. File:"", NativeID:"scan=110633" Retention Time: 2190.888	484	10	10	2945.09	nan	9	1.51579	0.00108643	1/sp|Q9NQX3|GEPH_HUMAN	0.993965	0	1
C:/Users/ccranney/Desktop/wiffFiles/01_qehfx_lab_SA_R1.mzXML	99433	678.5	A+42.01057ASEAAVVSSPSLK	1/sp|Q8WWH5|TRUB1_HUMAN	679.86	2	0.993963	human.faims.11211.11211. File:"", NativeID:"scan=11211" Retention Time: 1885.278	753	10	10	2008.65	nan	9	1.57533	0	1/sp|Q8WWH5|TRUB1_HUMAN	0.993963	0	1
C:/Users/ccranney/Desktop/wiffFiles/01_qehfx_lab_SA_R1.mzXML	133178	858.5	DLISHDEMFSDIYK	1/sp|P13693|TCTP_HUMAN	856.89	2	0.993961	human.faims.17322.17322. File:"", NativeID:"scan=17322" Retention Time: 2244.96	558	10	10	4371.87	nan	9	1.57532	0	1/sp|P13693|TCTP_HUMAN	0.993961	0	1
C:/Users/ccranney/Desktop/wiffFiles/01_qehfx_lab_SA_R1.mzXML	69832	732.5	DHVFLC+57.0215EGEEPK	1/sp|Q9H910|JUPI2_HUMAN	730.33	2	0.993945	human.faims.16328.16328. File:"", NativeID:"scan=16328" Retention Time: 1453.992	868	10	10	5870.4	nan	9	1.5753	0	1/sp|Q9H910|JUPI2_HUMAN	0.993945	0	1
C:/Users/ccranney/Desktop/wiffFiles/01_qehfx_lab_SA_R1.mzXML	55642	822.5	EQEPMPTVDSHEPR	1/sp|Q9H910|JUPI2_HUMAN	826.37	2	0.986835	human.faims.27064.27064. File:"", NativeID:"scan=27064" Retention Time: 1246.908	540	10	10	1993.88	nan	9	1.56403	0	1/sp|Q9H910|JUPI2_HUMAN	0.993945	0	1
C:/Users/ccranney/Desktop/wiffFiles/01_qehfx_lab_SA_R1.mzXML	91489	750.5	GSGIFDESTPVQTR	1/sp|Q9H910|JUPI2_HUMAN	747.37	2	0.984571	human.faims.41325.41325. File:"", NativeID:"scan=41325" Retention Time: 1770.81	1030	10	10	7985.81	nan	9	1.56044	0	1/sp|Q9H910|JUPI2_HUMAN	0.993945	0	1
C:/Users/ccranney/Desktop/wiffFiles/01_qehfx_lab_SA_R1.mzXML	113378	939.5	MASNIFGPTEEPQNIPK	1/sp|Q9H910|JUPI2_HUMAN	936.96	2	0.977539	human.faims.74742.74742. File:"", NativeID:"scan=74742" Retention Time: 2040.018	745	10	9	2487.04	nan	9	1.51699	0.000976562	1/sp|Q9H910|JUPI2_HUMAN	0.993945	0	1
C:/Users/ccranney/Desktop/wiffFiles/01_qehfx_lab_SA_R1.mzXML	96953	723.5	TSDIFGSPVTATSR	1/sp|Q9H910|JUPI2_HUMAN	719.86	2	0.972281	human.faims.112969.112969. File:"", NativeID:"scan=112969" Retention Time: 1858.272	856	10	10	5749.32	nan	9	1.54096	0	1/sp|Q9H910|JUPI2_HUMAN	0.993945	0	1
C:/Users/ccranney/Desktop/wiffFiles/01_qehfx_lab_SA_R1.mzXML	167120	894.5	QAVTPPGLQEAINDLVK	1/sp|O95394|AGM1_HUMAN	896.99	2	0.996384	human.faims.86331.86331. File:"", NativeID:"scan=86331" Retention Time: 2648.04	733	10	8	2098.35	nan	9	1.51024	0.00222668	1/sp|O95394|AGM1_HUMAN	0.993945	0	1
C:/Users/ccranney/Desktop/wiffFiles/01_qehfx_lab_SA_R1.mzXML	169814	858.5	LVDPLGEMLAPSWEEHATC+57.0215LANAEEQDMQR	1/sp|O95394|AGM1_HUMAN	860.89	4	0.993945	human.faims.72912.72912. File:"", NativeID:"scan=72912" Retention Time: 2682.288	655	10	9	1626.14	nan	9	1.54245	0	1/sp|O95394|AGM1_HUMAN	0.993945	0	1
C:/Users/ccranney/Desktop/wiffFiles/01_qehfx_lab_SA_R1.mzXML	83105	696.5	STIGVMVTASHNPEEDNGVK	1/sp|O95394|AGM1_HUMAN	695.67	3	0.991828	human.faims.105246.105246. File:"", NativeID:"scan=105246" Retention Time: 1606.218	763	10	8	1421.38	nan	9	1.50333	0.00286901	1/sp|O95394|AGM1_HUMAN	0.993945	0	1
C:/Users/ccranney/Desktop/wiffFiles/01_qehfx_lab_SA_R1.mzXML	162892	543.5	IATLISSFLK	1/sp|O95394|AGM1_HUMAN	546.84	2	0.961691	human.faims.47665.47665. File:"", NativeID:"scan=47665" Retention Time: 2637.36	282	10	9	1278.97	nan	9	1.4924	0.00802116	1/sp|O95394|AGM1_HUMAN	0.993945	0	1
C:/Users/ccranney/Desktop/wiffFiles/01_qehfx_lab_SA_R1.mzXML	62650	633.5	VDVTEQPGLSGR	1/sp|Q9H3N1|TMX1_HUMAN	629.32	2	0.993944	human.faims.116705.116705. File:"", NativeID:"scan=116705" Retention Time: 1353.588	1024	10	10	7649.19	nan	9	1.5753	0	1/sp|Q9H3N1|TMX1_HUMAN	0.993944	0	1
C:/Users/ccranney/Desktop/wiffFiles/01_qehfx_lab_SA_R1.mzXML	51797	723.5	A+42.01057ATASAGAGGIDGKPR	1/sp|Q02978|M2OM_HUMAN	721.38	2	0.993938	human.faims.11229.11229. File:"", NativeID:"scan=11229" Retention Time: 1203.888	637	10	10	8299.26	nan	9	1.57529	0	1/sp|Q02978|M2OM_HUMAN	0.993938	0	1
C:/Users/ccranney/Desktop/wiffFiles/01_qehfx_lab_SA_R1.mzXML	136197	552.5	EEGVLTLWR	1/sp|Q02978|M2OM_HUMAN	551.8	2	0.989676	human.faims.22620.22620. File:"", NativeID:"scan=22620" Retention Time: 2359.938	405	10	10	1716.62	nan	9	1.56853	0	1/sp|Q02978|M2OM_HUMAN	0.993938	0	1
C:/Users/ccranney/Desktop/wiffFiles/01_qehfx_lab_SA_R1.mzXML	37293	543.5	MIDGKPEYK	1/sp|Q02978|M2OM_HUMAN	540.77	2	0.978815	human.faims.75725.75725. File:"", NativeID:"scan=75725" Retention Time: 980.67	950	10	9	4545.34	nan	9	1.51897	0.000872818	1/sp|Q02978|M2OM_HUMAN	0.993938	0	1
C:/Users/ccranney/Desktop/wiffFiles/01_qehfx_lab_SA_R1.mzXML	123575	696.5	LTGADGTPPGFLLK	1/sp|Q02978|M2OM_HUMAN	693.88	2	0.960611	human.faims.72201.72201. File:"", NativeID:"scan=72201" Retention Time: 2205.042	860	10	10	4034.1	nan	9	1.52247	0.000652061	1/sp|Q02978|M2OM_HUMAN	0.993938	0	1
C:/Users/ccranney/Desktop/wiffFiles/01_qehfx_lab_SA_R1.mzXML	121591	732.5	AFVDVVNGEYVPR	1/sp|O94763|RMP_HUMAN	732.88	2	0.993937	human.faims.2923.2923. File:"", NativeID:"scan=2923" Retention Time: 2132.652	631	10	8	1498.02	nan	9	1.50653	0.00250889	1/sp|O94763|RMP_HUMAN	0.993937	0.00848057	1
C:/Users/ccranney/Desktop/wiffFiles/01_qehfx_lab_SA_R1.mzXML	150575	876.5	VLIQVGYEPLPPTIGR	1/sp|Q9Y6C9|MTCH2_HUMAN	876.51	2	0.993935	human.faims.120163.120163. File:"", NativeID:"scan=120163" Retention Time: 2470.398	682	10	10	4223.18	nan	9	1.57528	0	1/sp|Q9Y6C9|MTCH2_HUMAN	0.993935	0	1
C:/Users/ccranney/Desktop/wiffFiles/01_qehfx_lab_SA_R1.mzXML	169313	822.5	G+42.01057EHGLELASMIPALR	1/sp|Q13535|ATR_HUMAN	818.43	2	0.993933	human.faims.43023.43023. File:"", NativeID:"scan=43023" Retention Time: 2716.032	511	10	8	1600.59	nan	9	1.50652	0.00250862	1/sp|Q13535|ATR_HUMAN	0.993933	0.00847757	1
C:/Users/ccranney/Desktop/wiffFiles/01_qehfx_lab_SA_R1.mzXML	127214	858.5	MGPLNISTPVEPVAASK	1/sp|P40818|UBP8_HUMAN	855.96	2	0.993923	human.faims.75532.75532. File:"", NativeID:"scan=75532" Retention Time: 2226.288	868	10	10	2721.28	nan	9	1.57526	0	1/sp|P40818|UBP8_HUMAN	0.993923	0	1
C:/Users/ccranney/Desktop/wiffFiles/01_qehfx_lab_SA_R1.mzXML	90686	552.5	FDDHEVSDISVSSVK	1/sp|P40818|UBP8_HUMAN	555.26	3	0.978772	human.faims.30287.30287. File:"", NativeID:"scan=30287" Retention Time: 1698.0	711	10	9	1652.66	nan	9	1.5189	0.000871948	1/sp|P40818|UBP8_HUMAN	0.993923	0	1
C:/Users/ccranney/Desktop/wiffFiles/01_qehfx_lab_SA_R1.mzXML	111875	831.5	TEVNYTQLVDLHAR	1/sp|P36969|GPX4_HUMAN	829.93	2	0.993909	human.faims.108368.108368. File:"", NativeID:"scan=108368" Retention Time: 1964.52	709	10	8	1165.16	nan	9	1.50648	0.00250731	1/sp|P36969|GPX4_HUMAN	0.993909	0.00847158	1
C:/Users/ccranney/Desktop/wiffFiles/01_qehfx_lab_SA_R1.mzXML	96803	651.5	ILAFPC+57.0215NQFGK	1/sp|P36969|GPX4_HUMAN	647.83	2	0.96227	human.faims.50703.50703. File:"", NativeID:"scan=50703" Retention Time: 2146.158	1015	10	9	2417.06	nan	9	1.49329	0.0071632	1/sp|P36969|GPX4_HUMAN	0.993909	0.00847158	1
C:/Users/ccranney/Desktop/wiffFiles/01_qehfx_lab_SA_R1.mzXML	81944	471.5	EKPPITVVGDVGGR	2/sp|O60256|KPRB_HUMAN/sp|Q14558|KPRA_HUMAN	475.27	3	0.993908	human.faims.24749.24749. File:"", NativeID:"scan=24749" Retention Time: 1631.43	778	10	9	3891.71	nan	9	1.54239	0	1/sp|Q14558|KPRA_HUMAN	0.993908	0	0
C:/Users/ccranney/Desktop/wiffFiles/01_qehfx_lab_SA_R1.mzXML	41782	687.5	SVVYQETNGETR	1/sp|Q14558|KPRA_HUMAN	691.83	2	0.985257	human.faims.106100.106100. File:"", NativeID:"scan=106100" Retention Time: 1052.142	644	10	8	2054.99	nan	9	1.49337	0.00716753	1/sp|Q14558|KPRA_HUMAN	0.993908	0	1
C:/Users/ccranney/Desktop/wiffFiles/01_qehfx_lab_SA_R1.mzXML	81944	471.5	EKPPITVVGDVGGR	2/sp|O60256|KPRB_HUMAN/sp|Q14558|KPRA_HUMAN	475.27	3	0.993908	human.faims.24749.24749. File:"", NativeID:"scan=24749" Retention Time: 1631.43	778	10	9	3891.71	nan	9	1.54239	0	1/sp|O60256|KPRB_HUMAN	0.993908	0	0
C:/Users/ccranney/Desktop/wiffFiles/01_qehfx_lab_SA_R1.mzXML	164992	912.5	SVAAIHPSLEIPMLIPK	1/sp|O60256|KPRB_HUMAN	908.53	2	0.989921	human.faims.105520.105520. File:"", NativeID:"scan=105520" Retention Time: 2620.152	787	10	9	2654.1	nan	9	1.5362	0.000169262	1/sp|O60256|KPRB_HUMAN	0.993908	0	1
C:/Users/ccranney/Desktop/wiffFiles/01_qehfx_lab_SA_R1.mzXML	130262	813.5	GEMMDLQHGSLFLR	1/sp|P00338|LDHA_HUMAN	817.4	2	0.996331	human.faims.36394.36394. File:"", NativeID:"scan=36394" Retention Time: 2228.16	784	10	9	1845.74	nan	9	1.54615	0	1/sp|P00338|LDHA_HUMAN	0.993905	0	1
C:/Users/ccranney/Desktop/wiffFiles/01_qehfx_lab_SA_R1.mzXML	178181	759.5	DDVFLSVPC+57.0215ILGQNGISDLVK	1/sp|P00338|LDHA_HUMAN	763.73	3	0.994959	human.faims.14934.14934. File:"", NativeID:"scan=14934" Retention Time: 2916.84	411	10	9	1260.89	nan	9	1.54402	0	1/sp|P00338|LDHA_HUMAN	0.993905	0	1
C:/Users/ccranney/Desktop/wiffFiles/01_qehfx_lab_SA_R1.mzXML	47378	570.5	VTLTSEEEAR	1/sp|P00338|LDHA_HUMAN	567.78	2	0.993905	human.faims.124230.124230. File:"", NativeID:"scan=124230" Retention Time: 1150.458	636	10	10	18782.4	nan	9	1.57523	0	1/sp|P00338|LDHA_HUMAN	0.993905	0	1
C:/Users/ccranney/Desktop/wiffFiles/01_qehfx_lab_SA_R1.mzXML	34023	507.5	DYNVTANSK	1/sp|P00338|LDHA_HUMAN	506.24	2	0.993415	human.faims.20879.20879. File:"", NativeID:"scan=20879" Retention Time: 936.912	788	10	10	13423.5	nan	9	1.57446	0	1/sp|P00338|LDHA_HUMAN	0.993905	0	1
C:/Users/ccranney/Desktop/wiffFiles/01_qehfx_lab_SA_R1.mzXML	185660	975.5	LLIVSNPVDILTYVAWK	1/sp|P00338|LDHA_HUMAN	972.56	2	0.992519	human.faims.66198.66198. File:"", NativeID:"scan=66198" Retention Time: 3013.968	696	10	9	2273.71	nan	9	1.54024	0	1/sp|P00338|LDHA_HUMAN	0.993905	0	1
C:/Users/ccranney/Desktop/wiffFiles/01_qehfx_lab_SA_R1.mzXML	188257	705.5	GYTSWAIGLSVADLAESIMK	1/sp|P00338|LDHA_HUMAN	704.69	3	0.991337	human.faims.42976.42976. File:"", NativeID:"scan=42976" Retention Time: 3024.642	334	10	9	1216.11	nan	9	1.5384	0.00018018	1/sp|P00338|LDHA_HUMAN	0.993905	0	1
C:/Users/ccranney/Desktop/wiffFiles/01_qehfx_lab_SA_R1.mzXML	45388	552.5	TLHPDLGTDK	1/sp|P00338|LDHA_HUMAN	548.78	2	0.991108	human.faims.110591.110591. File:"", NativeID:"scan=110591" Retention Time: 1144.35	796	10	10	14956	nan	9	1.5708	0	1/sp|P00338|LDHA_HUMAN	0.993905	0	1
C:/Users/ccranney/Desktop/wiffFiles/01_qehfx_lab_SA_R1.mzXML	174994	831.5	DLADELALVDVIEDK	1/sp|P00338|LDHA_HUMAN	829.43	2	0.988053	human.faims.16911.16911. File:"", NativeID:"scan=16911" Retention Time: 2806.53	537	10	10	4169.94	nan	9	1.56596	0	1/sp|P00338|LDHA_HUMAN	0.993905	0	1
C:/Users/ccranney/Desktop/wiffFiles/01_qehfx_lab_SA_R1.mzXML	127454	462.5	FIIPNVVK	1/sp|P00338|LDHA_HUMAN	465.29	2	0.977929	human.faims.31787.31787. File:"", NativeID:"scan=31787" Retention Time: 2251.488	250	10	10	5896.77	nan	9	1.54991	0	1/sp|P00338|LDHA_HUMAN	0.993905	0	1
C:/Users/ccranney/Desktop/wiffFiles/01_qehfx_lab_SA_R1.mzXML	93748	633.5	QVVESAYEVIK	1/sp|P00338|LDHA_HUMAN	632.84	2	0.966362	human.faims.91375.91375. File:"", NativeID:"scan=91375" Retention Time: 1794.438	856	10	9	16120.7	nan	9	1.49965	0.00356942	1/sp|P00338|LDHA_HUMAN	0.993905	0	1
C:/Users/ccranney/Desktop/wiffFiles/01_qehfx_lab_SA_R1.mzXML	118460	669.5	A+42.01057DSELQLVEQR	1/sp|P07741|APT_HUMAN	665.34	2	0.993897	human.faims.11325.11325. File:"", NativeID:"scan=11325" Retention Time: 2131.74	860	10	10	5193.24	nan	9	1.57522	0	1/sp|P07741|APT_HUMAN	0.993897	0	1
C:/Users/ccranney/Desktop/wiffFiles/01_qehfx_lab_SA_R1.mzXML	109602	822.5	SSGVPVDGFYTEEVR	1/sp|Q9BSD7|NTPCR_HUMAN	821.39	2	0.99388	human.faims.104553.104553. File:"", NativeID:"scan=104553" Retention Time: 1985.58	861	10	10	3160.16	nan	9	1.57519	0	1/sp|Q9BSD7|NTPCR_HUMAN	0.99388	0	1
C:/Users/ccranney/Desktop/wiffFiles/01_qehfx_lab_SA_R1.mzXML	167691	921.5	QTLSTPGTIILGTIPVPK	1/sp|Q9BSD7|NTPCR_HUMAN	918.55	2	0.991346	human.faims.90840.90840. File:"", NativeID:"scan=90840" Retention Time: 2686.98	777	10	10	4075.78	nan	9	1.57118	0	1/sp|Q9BSD7|NTPCR_HUMAN	0.99388	0	1
C:/Users/ccranney/Desktop/wiffFiles/01_qehfx_lab_SA_R1.mzXML	82882	606.5	HVFLTGPPGVGK	1/sp|Q9BSD7|NTPCR_HUMAN	604.84	2	0.9865	human.faims.46775.46775. File:"", NativeID:"scan=46775" Retention Time: 1647.072	969	10	10	3903.87	nan	9	1.5635	0	1/sp|Q9BSD7|NTPCR_HUMAN	0.99388	0	1
C:/Users/ccranney/Desktop/wiffFiles/01_qehfx_lab_SA_R1.mzXML	67007	867.5	NHLLPDIVTC+57.0215VQSSR	1/sp|Q9BSD7|NTPCR_HUMAN	869.95	2	0.984191	human.faims.81419.81419. File:"", NativeID:"scan=81419" Retention Time: 2087.952	623	10	8	1713.8	nan	9	1.49175	0.00804403	1/sp|Q9BSD7|NTPCR_HUMAN	0.99388	0	1
C:/Users/ccranney/Desktop/wiffFiles/01_qehfx_lab_SA_R1.mzXML	58597	579.5	G+42.01057DREQLLQR	1/sp|Q04917|1433F_HUMAN	578.81	2	0.996633	human.faims.43020.43020. File:"", NativeID:"scan=43020" Retention Time: 1316.232	1005	10	8	2215.08	nan	9	1.51061	0.00212861	1/sp|Q04917|1433F_HUMAN	0.993878	0	1
C:/Users/ccranney/Desktop/wiffFiles/01_qehfx_lab_SA_R1.mzXML	170313	876.5	ELETVC+57.0215NDVLSLLDK	1/sp|Q04917|1433F_HUMAN	874.44	2	0.993878	human.faims.25094.25094. File:"", NativeID:"scan=25094" Retention Time: 2708.952	636	10	10	5352.49	nan	9	1.57519	0	1/sp|Q04917|1433F_HUMAN	0.993878	0	1
C:/Users/ccranney/Desktop/wiffFiles/01_qehfx_lab_SA_R1.mzXML	168791	597.5	DSTLIMQLLR	7/sp|P27348|1433T_HUMAN/sp|P31946|1433B_HUMAN/sp|P31947|1433S_HUMAN/sp|P61981|1433G_HUMAN/sp|P62258|1433E_HUMAN/sp|P63104|1433Z_HUMAN/sp|Q04917|1433F_HUMAN	595.33	2	0.989149	human.faims.19740.19740. File:"", NativeID:"scan=19740" Retention Time: 2716.158	354	10	10	4333.57	nan	9	1.5677	0	1/sp|Q04917|1433F_HUMAN	0.993878	0	0
C:/Users/ccranney/Desktop/wiffFiles/01_qehfx_lab_SA_R1.mzXML	62224	633.5	NSVVEASEAAYK	1/sp|Q04917|1433F_HUMAN	634.31	2	0.988793	human.faims.84605.84605. File:"", NativeID:"scan=84605" Retention Time: 1321.242	977	10	10	6898.19	nan	9	1.56713	0	1/sp|Q04917|1433F_HUMAN	0.993878	0	1
C:/Users/ccranney/Desktop/wiffFiles/01_qehfx_lab_SA_R1.mzXML	40123	453.5	VISSIEQK	4/sp|P27348|1433T_HUMAN/sp|P31946|1433B_HUMAN/sp|P61981|1433G_HUMAN/sp|Q04917|1433F_HUMAN	452.26	2	0.98542	human.faims.119263.119263. File:"", NativeID:"scan=119263" Retention Time: 1061.058	692	10	10	16451.8	nan	9	1.56179	0	1/sp|Q04917|1433F_HUMAN	0.993878	0	0
C:/Users/ccranney/Desktop/wiffFiles/01_qehfx_lab_SA_R1.mzXML	37159	615.5	EQMQPTHPIR	1/sp|Q04917|1433F_HUMAN	618.81	2	0.983629	human.faims.27263.27263. File:"", NativeID:"scan=27263" Retention Time: 998.112	785	10	10	5414.38	nan	9	1.55895	0	1/sp|Q04917|1433F_HUMAN	0.993878	0	1
C:/Users/ccranney/Desktop/wiffFiles/01_qehfx_lab_SA_R1.mzXML	80205	795.5	AVTELNEPLSNEDR	1/sp|Q04917|1433F_HUMAN	793.89	2	0.977075	human.faims.10454.10454. File:"", NativeID:"scan=10454" Retention Time: 1592.238	644	10	9	1581.25	nan	9	1.51627	0.0010917	1/sp|Q04917|1433F_HUMAN	0.993878	0	1
C:/Users/ccranney/Desktop/wiffFiles/01_qehfx_lab_SA_R1.mzXML	54898	516.5	YDDMASAMK	1/sp|Q04917|1433F_HUMAN	516.21	2	0.97455	human.faims.127517.127517. File:"", NativeID:"scan=127517" Retention Time: 1253.562	928	10	9	2133.36	nan	9	1.51235	0.00184779	1/sp|Q04917|1433F_HUMAN	0.993878	0	1
C:/Users/ccranney/Desktop/wiffFiles/01_qehfx_lab_SA_R1.mzXML	45399	651.5	NC+57.0215NDFQYESK	1/sp|Q04917|1433F_HUMAN	652.76	2	0.96408	human.faims.80130.80130. File:"", NativeID:"scan=80130" Retention Time: 1105.53	640	10	10	2827.86	nan	9	1.52796	0.00042735	1/sp|Q04917|1433F_HUMAN	0.993878	0	1
C:/Users/ccranney/Desktop/wiffFiles/01_qehfx_lab_SA_R1.mzXML	78111	480.5	QSELHVDK	1/DECOY_0_sp|A0MZ66|SHOT1_HUMAN	478.24	2	0.993866	DECOY_human.faims.46476.46476. File:"", NativeID:"scan=46476" PROTEIN: DECOY_null	834	10	8	1344.83	nan	9	1.50642	0.00260906	1/DECOY_0_sp|A0MZ66|SHOT1_HUMAN	0.993866	0.00881834	1
C:/Users/ccranney/Desktop/wiffFiles/01_qehfx_lab_SA_R1.mzXML	141052	795.5	DAMHEMEEMIETK	1/sp|P78316|NOP14_HUMAN	797.33	2	0.99386	human.faims.14389.14389. File:"", NativeID:"scan=14389" Retention Time: 2315.598	657	10	10	2001.33	nan	9	1.57516	0	1/sp|P78316|NOP14_HUMAN	0.99386	0	1
C:/Users/ccranney/Desktop/wiffFiles/01_qehfx_lab_SA_R1.mzXML	113277	669.5	SMEEQLLVVER	1/sp|P78316|NOP14_HUMAN	666.85	2	0.992951	human.faims.102112.102112. File:"", NativeID:"scan=102112" Retention Time: 2051.55	799	10	10	1988.54	nan	9	1.57372	0	1/sp|P78316|NOP14_HUMAN	0.99386	0	1
C:/Users/ccranney/Desktop/wiffFiles/01_qehfx_lab_SA_R1.mzXML	61217	516.5	HDVGLPGVSR	1/sp|P78316|NOP14_HUMAN	518.78	2	0.986957	human.faims.43503.43503. File:"", NativeID:"scan=43503" Retention Time: 1353.948	975	10	9	2529.27	nan	9	1.5316	0.000305951	1/sp|P78316|NOP14_HUMAN	0.99386	0	1
C:/Users/ccranney/Desktop/wiffFiles/01_qehfx_lab_SA_R1.mzXML	142615	804.5	YNVLGAETVLNQMR	1/sp|Q1KMD3|HNRL2_HUMAN	804.42	2	0.996875	human.faims.129862.129862. File:"", NativeID:"scan=129862" Retention Time: 2370.15	604	10	9	1880.11	nan	9	1.547	0	1/sp|Q1KMD3|HNRL2_HUMAN	0.993858	0	1
C:/Users/ccranney/Desktop/wiffFiles/01_qehfx_lab_SA_R1.mzXML	85222	579.5	EGC+57.0215TEVSLLR	1/sp|Q1KMD3|HNRL2_HUMAN	582.29	2	0.993858	human.faims.23326.23326. File:"", NativeID:"scan=23326" Retention Time: 1710.96	872	10	10	3298.01	nan	9	1.57516	0	1/sp|Q1KMD3|HNRL2_HUMAN	0.993858	0	1
C:/Users/ccranney/Desktop/wiffFiles/01_qehfx_lab_SA_R1.mzXML	117702	876.5	C+57.0215DYMDEVTYGELEK	1/sp|Q1KMD3|HNRL2_HUMAN	876.36	2	0.991227	human.faims.12086.12086. File:"", NativeID:"scan=12086" Retention Time: 2032.248	686	10	8	1398.65	nan	9	1.50242	0.00293226	1/sp|Q1KMD3|HNRL2_HUMAN	0.993858	0	1
C:/Users/ccranney/Desktop/wiffFiles/01_qehfx_lab_SA_R1.mzXML	116050	705.5	VVVVVPNEEDWK	1/sp|Q1KMD3|HNRL2_HUMAN	706.87	2	0.961736	human.faims.125367.125367. File:"", NativeID:"scan=125367" Retention Time: 2073.72	814	10	10	8283.83	nan	9	1.52425	0.000535834	1/sp|Q1KMD3|HNRL2_HUMAN	0.993858	0	1
C:/Users/ccranney/Desktop/wiffFiles/01_qehfx_lab_SA_R1.mzXML	144387	777.5	FDLQIQSSNLFDK	1/sp|P06756|ITAV_HUMAN	777.89	2	0.993855	human.faims.30405.30405. File:"", NativeID:"scan=30405" Retention Time: 2408.112	739	10	8	1915.7	nan	9	1.5064	0.00260824	1/sp|P06756|ITAV_HUMAN	0.993855	0.00881523	1
C:/Users/ccranney/Desktop/wiffFiles/01_qehfx_lab_SA_R1.mzXML	170374	786.5	IYIGDDNPLTLIVK	1/sp|P06756|ITAV_HUMAN	787.45	2	0.991222	human.faims.55444.55444. File:"", NativeID:"scan=55444" Retention Time: 2750.94	599	10	8	2067.2	nan	9	1.50241	0.00293141	1/sp|P06756|ITAV_HUMAN	0.993855	0.00881523	1
C:/Users/ccranney/Desktop/wiffFiles/01_qehfx_lab_SA_R1.mzXML	170157	750.5	FAELETILGDIDR	1/sp|Q9BZJ0|CRNL1_HUMAN	746.39	2	0.993846	human.faims.29825.29825. File:"", NativeID:"scan=29825" Retention Time: 2717.64	514	10	10	1878.42	nan	9	1.57514	0	1/sp|Q9BZJ0|CRNL1_HUMAN	0.993846	0	1
C:/Users/ccranney/Desktop/wiffFiles/01_qehfx_lab_SA_R1.mzXML	112950	921.5	ASMDVENPDYSEEILK	1/sp|Q9NYH9|UTP6_HUMAN	920.42	2	0.995887	human.faims.8846.8846. File:"", NativeID:"scan=8846" Retention Time: 2014.392	407	10	8	1092.9	nan	9	1.50948	0.00220095	1/sp|Q9NYH9|UTP6_HUMAN	0.993845	0	1
C:/Users/ccranney/Desktop/wiffFiles/01_qehfx_lab_SA_R1.mzXML	69210	885.5	ELEIESQTEEQPTTK	1/sp|Q9NYH9|UTP6_HUMAN	881.42	2	0.993845	human.faims.25037.25037. File:"", NativeID:"scan=25037" Retention Time: 1433.598	443	10	9	2035.13	nan	9	1.54229	0	1/sp|Q9NYH9|UTP6_HUMAN	0.993845	0	1
C:/Users/ccranney/Desktop/wiffFiles/01_qehfx_lab_SA_R1.mzXML	165903	804.5	QLSVSLLC+57.0215YNFLR	1/sp|Q9NYH9|UTP6_HUMAN	806.93	2	0.980781	human.faims.88992.88992. File:"", NativeID:"scan=88992" Retention Time: 2733.87	605	10	9	1204.31	nan	9	1.52202	0.0007769	1/sp|Q9NYH9|UTP6_HUMAN	0.993845	0	1
C:/Users/ccranney/Desktop/wiffFiles/01_qehfx_lab_SA_R1.mzXML	82480	822.5	DDPHLSSVPVVESEK	1/sp|Q6UX04|CWC27_HUMAN	819.4	2	0.993834	human.faims.14868.14868. File:"", NativeID:"scan=14868" Retention Time: 1618.212	682	10	9	1534.7	nan	9	1.54228	0	1/sp|Q6UX04|CWC27_HUMAN	0.993834	0	1
C:/Users/ccranney/Desktop/wiffFiles/01_qehfx_lab_SA_R1.mzXML	149506	840.5	VPFLPGDSDLDQLTR	1/sp|P50613|CDK7_HUMAN	836.93	2	0.993833	human.faims.122069.122069. File:"", NativeID:"scan=122069" Retention Time: 2452.932	655	10	9	1689.4	nan	9	1.54228	0	1/sp|P50613|CDK7_HUMAN	0.993833	0	1
C:/Users/ccranney/Desktop/wiffFiles/01_qehfx_lab_SA_R1.mzXML	31490	714.5	YTEYNEPHESR	3/sp|Q02078|MEF2A_HUMAN/sp|Q06413|MEF2C_HUMAN/sp|Q14814|MEF2D_HUMAN	712.81	2	0.993827	human.faims.130826.130826. File:"", NativeID:"scan=130826" Retention Time: 851.196	245	10	10	1560.76	nan	9	1.57511	0	3/sp|Q02078|MEF2A_HUMAN/sp|Q14814|MEF2D_HUMAN/sp|Q06413|MEF2C_HUMAN	0.993827	0	1
C:/Users/ccranney/Desktop/wiffFiles/01_qehfx_lab_SA_R1.mzXML	125280	705.5	NTEDLTEEWLR	1/sp|P60983|GMFB_HUMAN	703.33	2	0.99764	human.faims.84686.84686. File:"", NativeID:"scan=84686" Retention Time: 2181.96	717	10	8	3664.68	nan	9	1.51214	0.0019556	1/sp|P60983|GMFB_HUMAN	0.99382	0	1
C:/Users/ccranney/Desktop/wiffFiles/01_qehfx_lab_SA_R1.mzXML	171241	921.5	S+42.01057ESLVVC+57.0215DVAEDLVEK	1/sp|P60983|GMFB_HUMAN	917.44	2	0.99382	human.faims.106612.106612. File:"", NativeID:"scan=106612" Retention Time: 2753.388	686	10	9	6212.97	nan	9	1.54225	0	1/sp|P60983|GMFB_HUMAN	0.99382	0	1
C:/Users/ccranney/Desktop/wiffFiles/01_qehfx_lab_SA_R1.mzXML	56245	498.5	LVQTAELTK	2/sp|O60234|GMFG_HUMAN/sp|P60983|GMFB_HUMAN	501.79	2	0.983364	human.faims.73577.73577. File:"", NativeID:"scan=73577" Retention Time: 1314.528	948	10	9	3036.6	nan	9	1.52603	0.000413565	1/sp|P60983|GMFB_HUMAN	0.99382	0	1
C:/Users/ccranney/Desktop/wiffFiles/01_qehfx_lab_SA_R1.mzXML	96534	786.5	TVQSNSPISALAPTGK	1/sp|O95292|VAPB_HUMAN	785.92	2	0.993816	human.faims.114502.114502. File:"", NativeID:"scan=114502" Retention Time: 1867.92	753	10	10	4563.65	nan	9	1.57509	0	1/sp|O95292|VAPB_HUMAN	0.993816	0	1
C:/Users/ccranney/Desktop/wiffFiles/01_qehfx_lab_SA_R1.mzXML	97177	822.5	VEQVLSLEPQHELK	1/sp|O95292|VAPB_HUMAN	824.95	2	0.991521	human.faims.117162.117162. File:"", NativeID:"scan=117162" Retention Time: 1829.388	737	10	8	4304.25	nan	9	1.50287	0.00285237	1/sp|O95292|VAPB_HUMAN	0.993816	0	1
C:/Users/ccranney/Desktop/wiffFiles/01_qehfx_lab_SA_R1.mzXML	52497	633.5	EAKPEDLMDSK	1/sp|O95292|VAPB_HUMAN	631.8	2	0.983378	human.faims.21372.21372. File:"", NativeID:"scan=21372" Retention Time: 1220.16	799	10	10	4791.07	nan	9	1.55855	0	1/sp|O95292|VAPB_HUMAN	0.993816	0	1
C:/Users/ccranney/Desktop/wiffFiles/01_qehfx_lab_SA_R1.mzXML	115262	642.5	GPFTDVVTTNLK	2/sp|O95292|VAPB_HUMAN/sp|Q9P0L0|VAPA_HUMAN	646.35	2	0.981163	human.faims.40054.40054. File:"", NativeID:"scan=40054" Retention Time: 2068.548	826	10	10	2715.8	nan	9	1.55504	0	1/sp|O95292|VAPB_HUMAN	0.993816	0	0
C:/Users/ccranney/Desktop/wiffFiles/01_qehfx_lab_SA_R1.mzXML	72662	642.5	SLSSSLDDTEVK	1/sp|O95292|VAPB_HUMAN	640.81	2	0.968799	human.faims.101874.101874. File:"", NativeID:"scan=101874" Retention Time: 1500.378	769	10	9	4808.62	nan	9	1.50343	0.00287356	1/sp|O95292|VAPB_HUMAN	0.993816	0	1
C:/Users/ccranney/Desktop/wiffFiles/01_qehfx_lab_SA_R1.mzXML	55913	705.5	SLSSSLDDTEVKK	1/sp|O95292|VAPB_HUMAN	704.86	2	0.954039	human.faims.101875.101875. File:"", NativeID:"scan=101875" Retention Time: 1269.492	567	10	10	2686.19	nan	9	1.51205	0.00195357	1/sp|O95292|VAPB_HUMAN	0.993816	0	1
C:/Users/ccranney/Desktop/wiffFiles/01_qehfx_lab_SA_R1.mzXML	139421	813.5	HELLQPFNVLYEK	1/sp|Q9UQ80|PA2G4_HUMAN	815.44	2	0.995737	human.faims.43635.43635. File:"", NativeID:"scan=43635" Retention Time: 2354.862	658	10	9	1835.77	nan	9	1.54523	0	1/sp|Q9UQ80|PA2G4_HUMAN	0.993815	0	1
C:/Users/ccranney/Desktop/wiffFiles/01_qehfx_lab_SA_R1.mzXML	135293	723.5	S+42.01057GEDEQQEQTIAEDLVVTK	1/sp|Q9UQ80|PA2G4_HUMAN	721.01	3	0.995724	human.faims.106642.106642. File:"", NativeID:"scan=106642" Retention Time: 2291.418	685	10	8	2168.65	nan	9	1.50924	0.0021937	1/sp|Q9UQ80|PA2G4_HUMAN	0.993815	0	1
C:/Users/ccranney/Desktop/wiffFiles/01_qehfx_lab_SA_R1.mzXML	53776	642.5	TIIQNPTDQQK	1/sp|Q9UQ80|PA2G4_HUMAN	643.34	2	0.993815	human.faims.109866.109866. File:"", NativeID:"scan=109866" Retention Time: 1252.068	863	10	10	6965.36	nan	9	1.57509	0	1/sp|Q9UQ80|PA2G4_HUMAN	0.993815	0	1
C:/Users/ccranney/Desktop/wiffFiles/01_qehfx_lab_SA_R1.mzXML	66479	588.5	GDAMIMEETGK	1/sp|Q9UQ80|PA2G4_HUMAN	591.26	2	0.993246	human.faims.35833.35833. File:"", NativeID:"scan=35833" Retention Time: 1439.778	906	10	8	8754.14	nan	9	1.50548	0.00266995	1/sp|Q9UQ80|PA2G4_HUMAN	0.993815	0	1
C:/Users/ccranney/Desktop/wiffFiles/01_qehfx_lab_SA_R1.mzXML	90612	525.5	EGEFVAQFK	1/sp|Q9UQ80|PA2G4_HUMAN	527.76	2	0.992966	human.faims.23395.23395. File:"", NativeID:"scan=23395" Retention Time: 1758.51	742	10	9	6111.29	nan	9	1.54093	0	1/sp|Q9UQ80|PA2G4_HUMAN	0.993815	0	1
C:/Users/ccranney/Desktop/wiffFiles/01_qehfx_lab_SA_R1.mzXML	69432	966.5	LVKPGNQNTQVTEAWNK	1/sp|Q9UQ80|PA2G4_HUMAN	964.01	2	0.985111	human.faims.73251.73251. File:"", NativeID:"scan=73251" Retention Time: 1418.298	375	10	9	2575.15	nan	9	1.52874	0.000433589	1/sp|Q9UQ80|PA2G4_HUMAN	0.993815	0	1
C:/Users/ccranney/Desktop/wiffFiles/01_qehfx_lab_SA_R1.mzXML	110936	687.5	ITSGPFEPDLYK	1/sp|Q9UQ80|PA2G4_HUMAN	683.85	2	0.979444	human.faims.54652.54652. File:"", NativeID:"scan=54652" Retention Time: 2014.338	962	10	10	6010.88	nan	9	1.55231	0	1/sp|Q9UQ80|PA2G4_HUMAN	0.993815	0	1
C:/Users/ccranney/Desktop/wiffFiles/01_qehfx_lab_SA_R1.mzXML	67533	489.5	SDQDYILK	1/sp|Q9UQ80|PA2G4_HUMAN	491.25	2	0.974658	human.faims.97999.97999. File:"", NativeID:"scan=97999" Retention Time: 1455.018	886	10	9	7062.56	nan	9	1.51252	0.00185185	1/sp|Q9UQ80|PA2G4_HUMAN	0.993815	0	1
C:/Users/ccranney/Desktop/wiffFiles/01_qehfx_lab_SA_R1.mzXML	69467	642.5	SEMEVQDAELK	1/sp|Q9UQ80|PA2G4_HUMAN	639.8	2	0.964006	human.faims.98471.98471. File:"", NativeID:"scan=98471" Retention Time: 1459.188	1049	10	9	7123.58	nan	9	1.49599	0.0058855	1/sp|Q9UQ80|PA2G4_HUMAN	0.993815	0	1
C:/Users/ccranney/Desktop/wiffFiles/01_qehfx_lab_SA_R1.mzXML	156408	975.5	DTLVQGLNEAGDDLEAVAK	1/sp|Q9Y6E2|BZW2_HUMAN	979.49	2	0.993814	human.faims.19946.19946. File:"", NativeID:"scan=19946" Retention Time: 2478.882	575	10	9	2967.29	nan	9	1.54225	0	1/sp|Q9Y6E2|BZW2_HUMAN	0.993814	0	1
C:/Users/ccranney/Desktop/wiffFiles/01_qehfx_lab_SA_R1.mzXML	53763	525.5	DANSVTSSLR	1/sp|Q9Y6E2|BZW2_HUMAN	525.26	2	0.991978	human.faims.14417.14417. File:"", NativeID:"scan=14417" Retention Time: 1259.172	811	10	8	1645	nan	9	1.50356	0.00288041	1/sp|Q9Y6E2|BZW2_HUMAN	0.993814	0	1
C:/Users/ccranney/Desktop/wiffFiles/01_qehfx_lab_SA_R1.mzXML	37998	498.5	AFEDEMKK	1/sp|Q9Y6E2|BZW2_HUMAN	499.24	2	0.983747	human.faims.2556.2556. File:"", NativeID:"scan=2556" Retention Time: 1002.282	906	10	8	1737.71	nan	9	1.49108	0.00839983	1/sp|Q9Y6E2|BZW2_HUMAN	0.993814	0	1
C:/Users/ccranney/Desktop/wiffFiles/01_qehfx_lab_SA_R1.mzXML	112488	597.5	ADVLSEEAILK	1/sp|Q9Y6E2|BZW2_HUMAN	594.33	2	0.979784	human.faims.1743.1743. File:"", NativeID:"scan=1743" Retention Time: 2050.26	758	10	9	2676.12	nan	9	1.52047	0.000888889	1/sp|Q9Y6E2|BZW2_HUMAN	0.993814	0	1
C:/Users/ccranney/Desktop/wiffFiles/01_qehfx_lab_SA_R1.mzXML	65885	993.5	AMHQAQTMEGC+57.0215SSPMVVK	1/sp|Q92879|CELF1_HUMAN	996.44	2	0.993808	human.faims.6431.6431. File:"", NativeID:"scan=6431" Retention Time: 1391.01	297	10	8	1231.08	nan	9	1.50633	0.00260552	1/sp|Q92879|CELF1_HUMAN	0.993808	0.00881213	1
C:/Users/ccranney/Desktop/wiffFiles/01_qehfx_lab_SA_R1.mzXML	36101	678.5	A+42.01057APAQQTTQPGGGK	1/sp|Q9NXG2|THUM1_HUMAN	677.34	2	0.993803	human.faims.11181.11181. File:"", NativeID:"scan=11181" Retention Time: 985.866	559	10	9	2938.36	nan	9	1.54223	0	1/sp|Q9NXG2|THUM1_HUMAN	0.993803	0	1
C:/Users/ccranney/Desktop/wiffFiles/01_qehfx_lab_SA_R1.mzXML	166816	714.5	YAETFLEPWFK	1/sp|Q9NXG2|THUM1_HUMAN	715.85	2	0.987598	human.faims.127149.127149. File:"", NativeID:"scan=127149" Retention Time: 2662.818	674	10	9	2193.84	nan	9	1.5326	0.000311818	1/sp|Q9NXG2|THUM1_HUMAN	0.993803	0	1
C:/Users/ccranney/Desktop/wiffFiles/01_qehfx_lab_SA_R1.mzXML	114775	732.5	S+42.01057DAAVDTSSEITTK	1/sp|P06454|PTMA_HUMAN	733.85	2	0.9938	human.faims.106571.106571. File:"", NativeID:"scan=106571" Retention Time: 1536.708	682	10	10	1959.73	nan	9	1.57507	0	1/sp|P06454|PTMA_HUMAN	0.9938	0	1
C:/Users/ccranney/Desktop/wiffFiles/01_qehfx_lab_SA_R1.mzXML	90442	912.5	S+42.01057DAAVDTSSEITTKDLK	1/sp|P06454|PTMA_HUMAN	911.95	2	0.984631	human.faims.106572.106572. File:"", NativeID:"scan=106572" Retention Time: 1708.932	629	10	8	2006.67	nan	9	1.49242	0.00802185	1/sp|P06454|PTMA_HUMAN	0.9938	0	1
C:/Users/ccranney/Desktop/wiffFiles/01_qehfx_lab_SA_R1.mzXML	96764	939.5	TIAATPIQTLPQSQSTPK	1/sp|P14859|PO2F1_HUMAN	941.52	2	0.993799	human.faims.109665.109665. File:"", NativeID:"scan=109665" Retention Time: 1842.39	658	10	9	2942.01	nan	9	1.54222	0	1/sp|P14859|PO2F1_HUMAN	0.993799	0	1
C:/Users/ccranney/Desktop/wiffFiles/01_qehfx_lab_SA_R1.mzXML	71052	849.5	MQEHSDQVPVGNIPR	1/sp|P33993|MCM7_HUMAN	853.92	2	0.999194	human.faims.76858.76858. File:"", NativeID:"scan=76858" Retention Time: 1450.542	479	10	9	2800.62	nan	9	1.5506	0	1/sp|P33993|MCM7_HUMAN	0.993799	0	1
C:/Users/ccranney/Desktop/wiffFiles/01_qehfx_lab_SA_R1.mzXML	165620	813.5	LFADAVQELLPQYK	1/sp|P33993|MCM7_HUMAN	817.94	2	0.998277	human.faims.62056.62056. File:"", NativeID:"scan=62056" Retention Time: 2622.468	608	10	9	3003.83	nan	9	1.54917	0	1/sp|P33993|MCM7_HUMAN	0.993799	0	1
C:/Users/ccranney/Desktop/wiffFiles/01_qehfx_lab_SA_R1.mzXML	77489	633.5	QIAEEDFYEK	1/sp|P33993|MCM7_HUMAN	636.29	2	0.993799	human.faims.87761.87761. File:"", NativeID:"scan=87761" Retention Time: 1522.308	809	10	10	2891.12	nan	9	1.57507	0	1/sp|P33993|MCM7_HUMAN	0.993799	0	1
C:/Users/ccranney/Desktop/wiffFiles/01_qehfx_lab_SA_R1.mzXML	125696	615.5	QVVQGLLSETYLEAHR	1/sp|P33993|MCM7_HUMAN	614.99	3	0.993634	human.faims.91397.91397. File:"", NativeID:"scan=91397" Retention Time: 2154.36	814	10	8	3174.97	nan	9	1.50607	0.00269654	1/sp|P33993|MCM7_HUMAN	0.993799	0	1
C:/Users/ccranney/Desktop/wiffFiles/01_qehfx_lab_SA_R1.mzXML	94630	903.5	TAIHEVMEQQTISIAK	1/sp|P33993|MCM7_HUMAN	899.97	2	0.993473	human.faims.107091.107091. File:"", NativeID:"scan=107091" Retention Time: 1769.682	510	10	8	1433.38	nan	9	1.50582	0.00268512	1/sp|P33993|MCM7_HUMAN	0.993799	0	1
C:/Users/ccranney/Desktop/wiffFiles/01_qehfx_lab_SA_R1.mzXML	107711	417.5	DVLDVYIEHR	1/sp|P33993|MCM7_HUMAN	420.22	3	0.989259	human.faims.20360.20360. File:"", NativeID:"scan=20360" Retention Time: 1941.948	342	10	8	1178.92	nan	9	1.49944	0.00355739	1/sp|P33993|MCM7_HUMAN	0.993799	0	1
C:/Users/ccranney/Desktop/wiffFiles/01_qehfx_lab_SA_R1.mzXML	125434	813.5	FLQEFYQDDELGK	1/sp|P33993|MCM7_HUMAN	816.38	2	0.986957	human.faims.32390.32390. File:"", NativeID:"scan=32390" Retention Time: 2166.18	751	10	10	2324.79	nan	9	1.56422	0	1/sp|P33993|MCM7_HUMAN	0.993799	0	1
C:/Users/ccranney/Desktop/wiffFiles/01_qehfx_lab_SA_R1.mzXML	104193	705.5	QPPSQFEPLDMK	1/sp|P33993|MCM7_HUMAN	708.84	2	0.98633	human.faims.89694.89694. File:"", NativeID:"scan=89694" Retention Time: 1966.758	982	10	10	2778.88	nan	9	1.56323	0	1/sp|P33993|MCM7_HUMAN	0.993799	0	1
C:/Users/ccranney/Desktop/wiffFiles/01_qehfx_lab_SA_R1.mzXML	87083	714.5	SPQNQYPAELMR	1/sp|P33993|MCM7_HUMAN	717.34	2	0.976389	human.faims.103286.103286. File:"", NativeID:"scan=103286" Retention Time: 1698.33	942	10	9	4065.38	nan	9	1.5152	0.00132148	1/sp|P33993|MCM7_HUMAN	0.993799	0	1
C:/Users/ccranney/Desktop/wiffFiles/01_qehfx_lab_SA_R1.mzXML	108685	876.5	FLQEFYQDDELGKK	1/sp|P33993|MCM7_HUMAN	880.43	2	0.975705	human.faims.32391.32391. File:"", NativeID:"scan=32391" Retention Time: 1942.44	693	10	9	2201.64	nan	9	1.51414	0.00165916	1/sp|P33993|MCM7_HUMAN	0.993799	0	1
C:/Users/ccranney/Desktop/wiffFiles/01_qehfx_lab_SA_R1.mzXML	120034	777.5	GNINIC+57.0215LMGDPGVAK	1/sp|P33993|MCM7_HUMAN	779.89	2	0.974736	human.faims.39733.39733. File:"", NativeID:"scan=39733" Retention Time: 2150.028	817	10	9	3451.55	nan	9	1.51264	0.00174054	1/sp|P33993|MCM7_HUMAN	0.993799	0	1
C:/Users/ccranney/Desktop/wiffFiles/01_qehfx_lab_SA_R1.mzXML	97430	543.5	SQLLSYIDR	1/sp|P33993|MCM7_HUMAN	547.79	2	0.946444	human.faims.103760.103760. File:"", NativeID:"scan=103760" Retention Time: 2000.31	722	10	10	2230.48	nan	9	1.50001	0.00349518	1/sp|P33993|MCM7_HUMAN	0.993799	0	1
C:/Users/ccranney/Desktop/wiffFiles/01_qehfx_lab_SA_R1.mzXML	31700	687.5	IGDSSQGDNNLQK	1/sp|Q05086|UBE3A_HUMAN	688.33	2	0.993795	human.faims.49317.49317. File:"", NativeID:"scan=49317" Retention Time: 895.068	378	10	10	2322	nan	9	1.57506	0	1/sp|Q05086|UBE3A_HUMAN	0.993795	0	1
C:/Users/ccranney/Desktop/wiffFiles/01_qehfx_lab_SA_R1.mzXML	90066	723.5	NLVNDDDAIVAASK	1/sp|Q05086|UBE3A_HUMAN	722.87	2	0.988613	human.faims.82737.82737. File:"", NativeID:"scan=82737" Retention Time: 1729.83	662	10	8	1789.29	nan	9	1.49846	0.00405567	1/sp|Q05086|UBE3A_HUMAN	0.993795	0	1
C:/Users/ccranney/Desktop/wiffFiles/01_qehfx_lab_SA_R1.mzXML	132668	741.5	LGPDDVSVDIDAIR	1/sp|Q05086|UBE3A_HUMAN	742.88	2	0.988077	human.faims.63443.63443. File:"", NativeID:"scan=63443" Retention Time: 2260.992	705	10	8	1213.52	nan	9	1.49764	0.00465159	1/sp|Q05086|UBE3A_HUMAN	0.993795	0	1
C:/Users/ccranney/Desktop/wiffFiles/01_qehfx_lab_SA_R1.mzXML	111139	597.5	VDPLETELGVK	1/sp|Q05086|UBE3A_HUMAN	600.33	2	0.974961	human.faims.116542.116542. File:"", NativeID:"scan=116542" Retention Time: 2038.212	917	10	9	2305.3	nan	9	1.51299	0.0017507	1/sp|Q05086|UBE3A_HUMAN	0.993795	0	1
C:/Users/ccranney/Desktop/wiffFiles/01_qehfx_lab_SA_R1.mzXML	75176	903.5	SSEHINEGETAMLVC+57.0215K	1/sp|P35613|BASI_HUMAN	902.91	2	0.998373	human.faims.104425.104425. File:"", NativeID:"scan=104425" Retention Time: 1510.122	448	10	8	2020.3	nan	9	1.51325	0.00175706	1/sp|P35613|BASI_HUMAN	0.993779	0	1
C:/Users/ccranney/Desktop/wiffFiles/01_qehfx_lab_SA_R1.mzXML	80183	597.5	KPEDVLDDDDAGSAPLK	1/sp|P35613|BASI_HUMAN	595.62	3	0.993779	human.faims.57596.57596. File:"", NativeID:"scan=57596" Retention Time: 1579.008	975	10	10	5916.82	nan	9	1.57503	0	1/sp|P35613|BASI_HUMAN	0.993779	0	1
C:/Users/ccranney/Desktop/wiffFiles/01_qehfx_lab_SA_R1.mzXML	74047	966.5	RKPEDVLDDDDAGSAPLK	1/sp|P35613|BASI_HUMAN	970.98	2	0.993389	human.faims.93788.93788. File:"", NativeID:"scan=93788" Retention Time: 1475.448	287	10	8	930.303	nan	9	1.5057	0.00267793	1/sp|P35613|BASI_HUMAN	0.993779	0	1
C:/Users/ccranney/Desktop/wiffFiles/01_qehfx_lab_SA_R1.mzXML	88696	534.5	GSDQAIITLR	1/sp|P35613|BASI_HUMAN	537.3	2	0.992863	human.faims.41249.41249. File:"", NativeID:"scan=41249" Retention Time: 1783.002	660	10	8	9100.27	nan	9	1.5049	0.00264793	1/sp|P35613|BASI_HUMAN	0.993779	0	1
C:/Users/ccranney/Desktop/wiffFiles/01_qehfx_lab_SA_R1.mzXML	75072	606.5	SSEHINEGETAM+15.9949LVC+57.0215K	1/sp|P35613|BASI_HUMAN	607.61	3	0.99032	human.faims.104428.104428. File:"", NativeID:"scan=104428" Retention Time: 1329.81	855	10	8	1773.16	nan	9	1.50104	0.00344828	1/sp|P35613|BASI_HUMAN	0.993779	0	1
C:/Users/ccranney/Desktop/wiffFiles/01_qehfx_lab_SA_R1.mzXML	93331	714.5	SELHIENLNM+15.9949EADPGQYR	1/sp|P35613|BASI_HUMAN	711.33	3	0.987598	human.faims.98410.98410. File:"", NativeID:"scan=98410" Retention Time: 1709.538	735	10	9	2166.1	nan	9	1.5326	0.000311867	1/sp|P35613|BASI_HUMAN	0.993779	0	1
C:/Users/ccranney/Desktop/wiffFiles/01_qehfx_lab_SA_R1.mzXML	167445	624.5	DFQQLLQGISEDVPHR	1/sp|Q9UL03|INT6_HUMAN	627.99	3	0.993773	human.faims.15440.15440. File:"", NativeID:"scan=15440" Retention Time: 2621.682	411	10	9	1533.19	nan	9	1.54218	0	1/sp|Q9UL03|INT6_HUMAN	0.993773	0	1
C:/Users/ccranney/Desktop/wiffFiles/01_qehfx_lab_SA_R1.mzXML	185718	858.5	M+42.01057ETQLQSIFEEVVK	1/sp|Q9ULK4|MED23_HUMAN	861.93	2	0.993754	human.faims.79267.79267. File:"", NativeID:"scan=79267" Retention Time: 3029.598	236	10	8	1452.22	nan	9	1.50625	0.00270495	1/sp|Q9ULK4|MED23_HUMAN	0.993754	0.00915493	1
C:/Users/ccranney/Desktop/wiffFiles/01_qehfx_lab_SA_R1.mzXML	123377	831.5	FGIDDQDFQNSLTR	1/sp|P48426|PI42A_HUMAN	828.39	2	0.993754	human.faims.31245.31245. File:"", NativeID:"scan=31245" Retention Time: 2141.262	631	10	9	1635.29	nan	9	1.54215	0	1/sp|P48426|PI42A_HUMAN	0.993754	0	1
C:/Users/ccranney/Desktop/wiffFiles/01_qehfx_lab_SA_R1.mzXML	74511	669.5	FYEEVHDLER	2/sp|P55209|NP1L1_HUMAN/sp|Q99733|NP1L4_HUMAN	668.81	2	0.993737	human.faims.34850.34850. File:"", NativeID:"scan=34850" Retention Time: 1465.968	851	10	10	8853.03	nan	9	1.57497	0	1/sp|Q99733|NP1L4_HUMAN	0.993737	0	0
C:/Users/ccranney/Desktop/wiffFiles/01_qehfx_lab_SA_R1.mzXML	83131	930.5	A+42.01057DHSFSDGVPSDSVEAAK	1/sp|Q99733|NP1L4_HUMAN	930.92	2	0.9914	human.faims.11299.11299. File:"", NativeID:"scan=11299" Retention Time: 1628.262	372	10	10	1531.7	nan	9	1.57126	0	1/sp|Q99733|NP1L4_HUMAN	0.993737	0	1
C:/Users/ccranney/Desktop/wiffFiles/01_qehfx_lab_SA_R1.mzXML	110540	957.5	LDNVPHTPSSYIETLPK	1/sp|Q99733|NP1L4_HUMAN	956	2	0.985754	human.faims.60929.60929. File:"", NativeID:"scan=60929" Retention Time: 1956.462	716	10	10	5915.14	nan	9	1.56231	0	1/sp|Q99733|NP1L4_HUMAN	0.993737	0	1
C:/Users/ccranney/Desktop/wiffFiles/01_qehfx_lab_SA_R1.mzXML	174839	714.5	NVDMLSELVQEYDEPILK	1/sp|Q99733|NP1L4_HUMAN	712.36	3	0.978832	human.faims.85002.85002. File:"", NativeID:"scan=85002" Retention Time: 2823.51	520	10	10	2147.39	nan	9	1.55134	0	1/sp|Q99733|NP1L4_HUMAN	0.993737	0	1
C:/Users/ccranney/Desktop/wiffFiles/01_qehfx_lab_SA_R1.mzXML	54055	597.5	LTDQVMQNPR	1/sp|Q99733|NP1L4_HUMAN	601.3	2	0.961475	human.faims.72068.72068. File:"", NativeID:"scan=72068" Retention Time: 1256.502	794	10	9	4180.04	nan	9	1.49206	0.00806863	1/sp|Q99733|NP1L4_HUMAN	0.993737	0	1
C:/Users/ccranney/Desktop/wiffFiles/01_qehfx_lab_SA_R1.mzXML	163979	741.5	QLTVQMM+15.9949QNPQILAALQER	1/sp|P55209|NP1L1_HUMAN	743.39	3	0.993883	human.faims.89057.89057. File:"", NativeID:"scan=89057" Retention Time: 2410.29	714	10	8	1893.46	nan	9	1.50645	0.00250522	1/sp|P55209|NP1L1_HUMAN	0.993737	0	1
C:/Users/ccranney/Desktop/wiffFiles/01_qehfx_lab_SA_R1.mzXML	74511	669.5	FYEEVHDLER	2/sp|P55209|NP1L1_HUMAN/sp|Q99733|NP1L4_HUMAN	668.81	2	0.993737	human.faims.34850.34850. File:"", NativeID:"scan=34850" Retention Time: 1465.968	851	10	10	8853.03	nan	9	1.57497	0	1/sp|P55209|NP1L1_HUMAN	0.993737	0	0
C:/Users/ccranney/Desktop/wiffFiles/01_qehfx_lab_SA_R1.mzXML	163979	741.5	QLTVQMMQNPQILAALQER	1/sp|P55209|NP1L1_HUMAN	738.06	3	0.99227	human.faims.89054.89054. File:"", NativeID:"scan=89054" Retention Time: 2588.19	714	10	8	1893.46	nan	9	1.504	0.00280308	1/sp|P55209|NP1L1_HUMAN	0.993737	0	1
C:/Users/ccranney/Desktop/wiffFiles/01_qehfx_lab_SA_R1.mzXML	151859	930.5	LDGLVETPTGYIESLPR	1/sp|P55209|NP1L1_HUMAN	930.49	2	0.974841	human.faims.60691.60691. File:"", NativeID:"scan=60691" Retention Time: 2459.712	753	10	10	4533.82	nan	9	1.54502	0	1/sp|P55209|NP1L1_HUMAN	0.993737	0	1
C:/Users/ccranney/Desktop/wiffFiles/01_qehfx_lab_SA_R1.mzXML	44045	606.5	IGGGPGDAADVQR	1/sp|Q9UBS0|KS6B2_HUMAN	606.79	2	0.993736	human.faims.49414.49414. File:"", NativeID:"scan=49414" Retention Time: 1084.17	699	10	10	1962.94	nan	9	1.57496	0	1/sp|Q9UBS0|KS6B2_HUMAN	0.993736	0	1
C:/Users/ccranney/Desktop/wiffFiles/01_qehfx_lab_SA_R1.mzXML	179094	669.5	M+42.01057DEFHPFIEALLPHVR	1/protein_not_in_fasta_M+42.01057DEFHPFIEALLPHVR	665	3	0.993728	human.faims.78999.78999. File:"", NativeID:"scan=78999" Retention Time: 2908.692	267	10	9	1582.94	nan	9	1.54211	0	1/protein_not_in_fasta_M+42.01057DEFHPFIEALLPHVR	0.993728	0	1
C:/Users/ccranney/Desktop/wiffFiles/01_qehfx_lab_SA_R1.mzXML	119810	678.5	SAIVHLINYQDDAELATR	1/sp|P14923|PLAK_HUMAN	677.01	3	0.995729	human.faims.97222.97222. File:"", NativeID:"scan=97222" Retention Time: 2080.998	944	10	9	4267.37	nan	9	1.54522	0	1/sp|P14923|PLAK_HUMAN	0.993724	0	1
C:/Users/ccranney/Desktop/wiffFiles/01_qehfx_lab_SA_R1.mzXML	43627	678.5	TMQNTSDLDTAR	1/sp|P14923|PLAK_HUMAN	676.81	2	0.993724	human.faims.111419.111419. File:"", NativeID:"scan=111419" Retention Time: 1102.32	514	10	10	1880.11	nan	9	1.57495	0	1/sp|P14923|PLAK_HUMAN	0.993724	0	1
C:/Users/ccranney/Desktop/wiffFiles/01_qehfx_lab_SA_R1.mzXML	34469	687.5	HPEAEMAQNSVR	1/sp|P14923|PLAK_HUMAN	684.82	2	0.987839	human.faims.45688.45688. File:"", NativeID:"scan=45688" Retention Time: 935.76	509	10	9	2977.07	nan	9	1.53297	0.000314317	1/sp|P14923|PLAK_HUMAN	0.993724	0	1
C:/Users/ccranney/Desktop/wiffFiles/01_qehfx_lab_SA_R1.mzXML	91125	669.5	LLNDEDPVVVTK	1/sp|P14923|PLAK_HUMAN	671.37	2	0.983457	human.faims.66465.66465. File:"", NativeID:"scan=66465" Retention Time: 1767.648	820	10	10	2677.36	nan	9	1.55867	0	1/sp|P14923|PLAK_HUMAN	0.993724	0	1
C:/Users/ccranney/Desktop/wiffFiles/01_qehfx_lab_SA_R1.mzXML	175482	750.5	M+42.01057EVMNLMEQPIK	1/sp|P14923|PLAK_HUMAN	752.86	2	0.97516	human.faims.79276.79276. File:"", NativeID:"scan=79276" Retention Time: 2882.358	439	10	10	2860.11	nan	9	1.54552	0	1/sp|P14923|PLAK_HUMAN	0.993724	0	1
C:/Users/ccranney/Desktop/wiffFiles/01_qehfx_lab_SA_R1.mzXML	113350	687.5	VAAGVLC+57.0215ELAQDK	2/sp|P14923|PLAK_HUMAN/sp|P35222|CTNB1_HUMAN	687.36	2	0.965142	human.faims.115139.115139. File:"", NativeID:"scan=115139" Retention Time: 2050.452	904	10	9	3232.42	nan	9	1.49775	0.00456788	1/sp|P14923|PLAK_HUMAN	0.993724	0	1
C:/Users/ccranney/Desktop/wiffFiles/01_qehfx_lab_SA_R1.mzXML	163723	993.5	ALEFIPSDQQVINEMVR	1/protein_not_in_fasta_ALEFIPSDQQVINEMVR	995.01	2	0.993723	human.faims.5191.5191. File:"", NativeID:"scan=5191" Retention Time: 2582.73	609	10	8	2364.76	nan	9	1.5062	0.00270298	1/protein_not_in_fasta_ALEFIPSDQQVINEMVR	0.993723	0.00915171	1
C:/Users/ccranney/Desktop/wiffFiles/01_qehfx_lab_SA_R1.mzXML	142319	696.5	VGDTLDLLIGEDK	1/sp|Q9P0P8|CF203_HUMAN	694.37	2	0.99371	human.faims.117901.117901. File:"", NativeID:"scan=117901" Retention Time: 2401.872	548	10	8	1140.71	nan	9	1.50618	0.0027013	1/sp|Q9P0P8|CF203_HUMAN	0.99371	0.00914849	1
C:/Users/ccranney/Desktop/wiffFiles/01_qehfx_lab_SA_R1.mzXML	96453	696.5	HVMDVVDEELSK	1/sp|P36776|LONM_HUMAN	700.84	2	0.993705	human.faims.46865.46865. File:"", NativeID:"scan=46865" Retention Time: 1759.488	788	10	10	3248.62	nan	9	1.57492	0	1/sp|P36776|LONM_HUMAN	0.993705	0	1
C:/Users/ccranney/Desktop/wiffFiles/01_qehfx_lab_SA_R1.mzXML	68777	822.5	QLEVEPEEPEAENK	1/sp|P36776|LONM_HUMAN	820.89	2	0.991289	human.faims.88418.88418. File:"", NativeID:"scan=88418" Retention Time: 1437.438	671	10	10	5117.45	nan	9	1.57109	0	1/sp|P36776|LONM_HUMAN	0.993705	0	1
C:/Users/ccranney/Desktop/wiffFiles/01_qehfx_lab_SA_R1.mzXML	83272	921.5	AQAVLEEDHYGMEDVK	1/sp|P36776|LONM_HUMAN	917.42	2	0.98765	human.faims.7655.7655. File:"", NativeID:"scan=7655" Retention Time: 1589.88	452	10	9	1847.27	nan	9	1.53268	0.0003125	1/sp|P36776|LONM_HUMAN	0.993705	0	1
C:/Users/ccranney/Desktop/wiffFiles/01_qehfx_lab_SA_R1.mzXML	122863	678.5	FSVGGMTDVAEIK	1/sp|P36776|LONM_HUMAN	677.34	2	0.983727	human.faims.34122.34122. File:"", NativeID:"scan=34122" Retention Time: 2155.08	795	10	10	3717.06	nan	9	1.5591	0	1/sp|P36776|LONM_HUMAN	0.993705	0	1
C:/Users/ccranney/Desktop/wiffFiles/01_qehfx_lab_SA_R1.mzXML	160927	750.5	TENPLILIDEVDK	1/sp|P36776|LONM_HUMAN	749.9	2	0.972496	human.faims.108260.108260. File:"", NativeID:"scan=108260" Retention Time: 2584.302	758	10	9	4407.92	nan	9	1.50916	0.00218986	1/sp|P36776|LONM_HUMAN	0.993705	0	1
C:/Users/ccranney/Desktop/wiffFiles/01_qehfx_lab_SA_R1.mzXML	166771	948.5	SVGMIAGGTGITPMLQVIR	1/sp|P00387|NB5R3_HUMAN	951.02	2	0.996257	human.faims.105699.105699. File:"", NativeID:"scan=105699" Retention Time: 2665.602	742	10	9	2453.33	nan	9	1.54604	0	1/sp|P00387|NB5R3_HUMAN	0.993701	0	1
C:/Users/ccranney/Desktop/wiffFiles/01_qehfx_lab_SA_R1.mzXML	106179	687.5	STPAITLESPDIK	1/sp|P00387|NB5R3_HUMAN	686.37	2	0.993701	human.faims.105356.105356. File:"", NativeID:"scan=105356" Retention Time: 1982.898	904	10	10	9407.58	nan	9	1.57491	0	1/sp|P00387|NB5R3_HUMAN	0.993701	0	1
C:/Users/ccranney/Desktop/wiffFiles/01_qehfx_lab_SA_R1.mzXML	135154	750.5	DILLRPELEELR	1/sp|P00387|NB5R3_HUMAN	748.43	2	0.99131	human.faims.16559.16559. File:"", NativeID:"scan=16559" Retention Time: 2284.428	826	10	9	5261.95	nan	9	1.53836	0.000179856	1/sp|P00387|NB5R3_HUMAN	0.993701	0	1
C:/Users/ccranney/Desktop/wiffFiles/01_qehfx_lab_SA_R1.mzXML	132422	444.5	GFVDLVIK	1/sp|P00387|NB5R3_HUMAN	445.77	2	0.978775	human.faims.36964.36964. File:"", NativeID:"scan=36964" Retention Time: 2310.858	208	10	9	3976.69	nan	9	1.51891	0.000872057	1/sp|P00387|NB5R3_HUMAN	0.993701	0	1
C:/Users/ccranney/Desktop/wiffFiles/01_qehfx_lab_SA_R1.mzXML	87989	561.5	GPSGLLVYQGK	1/sp|P00387|NB5R3_HUMAN	559.81	2	0.962059	human.faims.40390.40390. File:"", NativeID:"scan=40390" Retention Time: 1742.562	741	10	10	2029.5	nan	9	1.52476	0.000405077	1/sp|P00387|NB5R3_HUMAN	0.993701	0	1
C:/Users/ccranney/Desktop/wiffFiles/01_qehfx_lab_SA_R1.mzXML	169749	912.5	FQIGDYLDIAITPPNR	1/sp|O00422|SAP18_HUMAN	916.98	2	0.993701	human.faims.33386.33386. File:"", NativeID:"scan=33386" Retention Time: 2712.312	628	10	10	1758.16	nan	9	1.57491	0	1/sp|O00422|SAP18_HUMAN	0.993701	0	1
C:/Users/ccranney/Desktop/wiffFiles/01_qehfx_lab_SA_R1.mzXML	51668	840.5	HTGPNSPDTANDGFVR	2/sp|P31943|HNRH1_HUMAN/sp|P55795|HNRH2_HUMAN	842.89	2	0.997927	human.faims.46572.46572. File:"", NativeID:"scan=46572" Retention Time: 1204.26	396	10	9	3214.4	nan	9	1.54863	0	1/sp|P31943|HNRH1_HUMAN	0.993695	0	0
C:/Users/ccranney/Desktop/wiffFiles/01_qehfx_lab_SA_R1.mzXML	101495	705.5	EGRPSGEAFVELESEDEVK	1/sp|P31943|HNRH1_HUMAN	703	3	0.99404	human.faims.23710.23710. File:"", NativeID:"scan=23710" Retention Time: 1849.35	914	10	8	1348.98	nan	9	1.50668	0.00240989	1/sp|P31943|HNRH1_HUMAN	0.993695	0	1
C:/Users/ccranney/Desktop/wiffFiles/01_qehfx_lab_SA_R1.mzXML	161211	750.5	M+42.01057MLGTEGGEGFVVK	1/sp|P31943|HNRH1_HUMAN	748.86	2	0.993695	human.faims.79374.79374. File:"", NativeID:"scan=79374" Retention Time: 2636.532	673	10	10	2554.44	nan	9	1.5749	0	1/sp|P31943|HNRH1_HUMAN	0.993695	0	1
C:/Users/ccranney/Desktop/wiffFiles/01_qehfx_lab_SA_R1.mzXML	144687	921.5	STGEAFVQFASQEIAEK	2/sp|P31943|HNRH1_HUMAN/sp|P55795|HNRH2_HUMAN	921.45	2	0.993372	human.faims.105187.105187. File:"", NativeID:"scan=105187" Retention Time: 2341.542	571	10	8	1698.56	nan	9	1.50567	0.00267655	1/sp|P31943|HNRH1_HUMAN	0.993695	0	0
C:/Users/ccranney/Desktop/wiffFiles/01_qehfx_lab_SA_R1.mzXML	65693	543.5	VHIEIGPDGR	3/sp|P31943|HNRH1_HUMAN/sp|P52597|HNRPF_HUMAN/sp|P55795|HNRH2_HUMAN	546.79	2	0.991314	human.faims.118535.118535. File:"", NativeID:"scan=118535" Retention Time: 1392.432	877	10	9	6229.15	nan	9	1.53837	0.000179953	1/sp|P31943|HNRH1_HUMAN	0.993695	0	0
C:/Users/ccranney/Desktop/wiffFiles/01_qehfx_lab_SA_R1.mzXML	170219	669.5	ATENDIYNFFSPLNPVR	2/sp|P31943|HNRH1_HUMAN/sp|P52597|HNRPF_HUMAN	666.33	3	0.983278	human.faims.9298.9298. File:"", NativeID:"scan=9298" Retention Time: 2724.882	531	10	10	2440.24	nan	9	1.55839	0	1/sp|P31943|HNRH1_HUMAN	0.993695	0	0
C:/Users/ccranney/Desktop/wiffFiles/01_qehfx_lab_SA_R1.mzXML	101632	660.5	MLGTEGGEGFVVK	1/sp|P31943|HNRH1_HUMAN	662.33	2	0.973965	human.faims.76100.76100. File:"", NativeID:"scan=76100" Retention Time: 1903.482	705	10	9	2543	nan	9	1.51144	0.00204569	1/sp|P31943|HNRH1_HUMAN	0.993695	0	1
C:/Users/ccranney/Desktop/wiffFiles/01_qehfx_lab_SA_R1.mzXML	144960	822.5	SSVSHSVLSEMQVIEQETPVSAK	1/sp|Q8N6H7|ARFG2_HUMAN	824.75	3	0.993692	human.faims.105040.105040. File:"", NativeID:"scan=105040" Retention Time: 2357.328	695	10	9	2616.71	nan	9	1.54206	0	1/sp|Q8N6H7|ARFG2_HUMAN	0.993692	0	1
C:/Users/ccranney/Desktop/wiffFiles/01_qehfx_lab_SA_R1.mzXML	97439	624.5	LAYQELQIDR	1/sp|Q8N6H7|ARFG2_HUMAN	624.83	2	0.986493	human.faims.60152.60152. File:"", NativeID:"scan=60152" Retention Time: 1831.92	919	10	8	1425.03	nan	9	1.49524	0.00618538	1/sp|Q8N6H7|ARFG2_HUMAN	0.993692	0	1
C:/Users/ccranney/Desktop/wiffFiles/01_qehfx_lab_SA_R1.mzXML	71099	633.5	VSSQSFSEIER	1/sp|Q8N6H7|ARFG2_HUMAN	634.81	2	0.985221	human.faims.123723.123723. File:"", NativeID:"scan=123723" Retention Time: 1464.618	762	10	9	2503.98	nan	9	1.52891	0.00043472	1/sp|Q8N6H7|ARFG2_HUMAN	0.993692	0	1
C:/Users/ccranney/Desktop/wiffFiles/01_qehfx_lab_SA_R1.mzXML	66624	615.5	QAEESMVASMR	1/sp|Q8N6H7|ARFG2_HUMAN	619.78	2	0.98361	human.faims.85919.85919. File:"", NativeID:"scan=85919" Retention Time: 1414.518	896	10	8	1319.45	nan	9	1.49087	0.0086308	1/sp|Q8N6H7|ARFG2_HUMAN	0.993692	0	1
C:/Users/ccranney/Desktop/wiffFiles/01_qehfx_lab_SA_R1.mzXML	117818	642.5	PMFIVNTNVPR	1/sp|P14174|MIF_HUMAN	644.35	2	0.993692	human.faims.85769.85769. File:"", NativeID:"scan=85769" Retention Time: 2134.932	855	10	9	7082.66	nan	9	1.54206	0	1/sp|P14174|MIF_HUMAN	0.993692	0	1
C:/Users/ccranney/Desktop/wiffFiles/01_qehfx_lab_SA_R1.mzXML	41270	552.5	GSSLGAGNVADR	1/sp|Q8NB90|AFG2H_HUMAN	552.27	2	0.993684	human.faims.41578.41578. File:"", NativeID:"scan=41578" Retention Time: 1071.912	649	10	9	2019.99	nan	9	1.54204	0	1/sp|Q8NB90|AFG2H_HUMAN	0.993684	0	1
C:/Users/ccranney/Desktop/wiffFiles/01_qehfx_lab_SA_R1.mzXML	82752	714.5	GPGLYYVDSEGNR	1/sp|P28074|PSB5_HUMAN	713.83	2	0.99368	human.faims.40100.40100. File:"", NativeID:"scan=40100" Retention Time: 1627.062	685	10	10	3605.99	nan	9	1.57488	0	1/sp|P28074|PSB5_HUMAN	0.99368	0	1
C:/Users/ccranney/Desktop/wiffFiles/01_qehfx_lab_SA_R1.mzXML	86165	759.5	DAYSGGAVNLYHVR	1/sp|P28074|PSB5_HUMAN	761.38	2	0.992395	human.faims.14571.14571. File:"", NativeID:"scan=14571" Retention Time: 1635.03	893	10	10	3644.8	nan	9	1.57284	0	1/sp|P28074|PSB5_HUMAN	0.99368	0	1
C:/Users/ccranney/Desktop/wiffFiles/01_qehfx_lab_SA_R1.mzXML	138087	948.5	GYSYDLEVEQAYDLAR	1/sp|P28074|PSB5_HUMAN	946.44	2	0.990412	human.faims.42960.42960. File:"", NativeID:"scan=42960" Retention Time: 2277.66	755	10	8	1190.86	nan	9	1.50118	0.00345855	1/sp|P28074|PSB5_HUMAN	0.99368	0	1
C:/Users/ccranney/Desktop/wiffFiles/01_qehfx_lab_SA_R1.mzXML	52718	705.5	ATAGAYIASQTVKK	1/sp|P28074|PSB5_HUMAN	704.89	2	0.986361	human.faims.9185.9185. File:"", NativeID:"scan=9185" Retention Time: 1222.56	758	10	10	3454.52	nan	9	1.56328	0	1/sp|P28074|PSB5_HUMAN	0.99368	0	1
C:/Users/ccranney/Desktop/wiffFiles/01_qehfx_lab_SA_R1.mzXML	66698	642.5	ATAGAYIASQTVK	1/sp|P28074|PSB5_HUMAN	640.85	2	0.986066	human.faims.9183.9183. File:"", NativeID:"scan=9183" Retention Time: 1419.15	827	10	10	3801.22	nan	9	1.56281	0	1/sp|P28074|PSB5_HUMAN	0.99368	0	1
C:/Users/ccranney/Desktop/wiffFiles/01_qehfx_lab_SA_R1.mzXML	40902	435.5	VSSDNVADLHEK	1/sp|P28074|PSB5_HUMAN	438.55	3	0.984584	human.faims.123704.123704. File:"", NativeID:"scan=123704" Retention Time: 1042.71	842	10	9	3570.39	nan	9	1.52792	0.000426925	1/sp|P28074|PSB5_HUMAN	0.99368	0	1
C:/Users/ccranney/Desktop/wiffFiles/01_qehfx_lab_SA_R1.mzXML	173784	804.5	LADELHMPSLPEMMFGDNVLR	1/sp|O75663|TIPRL_HUMAN	805.72	3	0.999556	human.faims.59103.59103. File:"", NativeID:"scan=59103" Retention Time: 2792.88	545	10	8	2656.38	nan	9	1.51504	0.00131831	1/sp|O75663|TIPRL_HUMAN	0.993672	0	1
C:/Users/ccranney/Desktop/wiffFiles/01_qehfx_lab_SA_R1.mzXML	55129	678.5	VAC+57.0215AEEWQESR	1/sp|O75663|TIPRL_HUMAN	682.8	2	0.996141	human.faims.115214.115214. File:"", NativeID:"scan=115214" Retention Time: 1231.908	786	10	8	1684.81	nan	9	1.50987	0.00221288	1/sp|O75663|TIPRL_HUMAN	0.993672	0	1
C:/Users/ccranney/Desktop/wiffFiles/01_qehfx_lab_SA_R1.mzXML	43698	678.5	VVPTTDHIDTEK	1/sp|O75663|TIPRL_HUMAN	677.84	2	0.993672	human.faims.125119.125119. File:"", NativeID:"scan=125119" Retention Time: 1088.862	535	10	10	2228.11	nan	9	1.57486	0	1/sp|O75663|TIPRL_HUMAN	0.993672	0	1
C:/Users/ccranney/Desktop/wiffFiles/01_qehfx_lab_SA_R1.mzXML	91690	642.5	ASAELIEEEVAK	1/sp|P12081|SYHC_HUMAN	644.83	2	0.993667	human.faims.8425.8425. File:"", NativeID:"scan=8425" Retention Time: 1752.348	929	10	9	7255	nan	9	1.54202	0	1/sp|P12081|SYHC_HUMAN	0.993667	0	1
C:/Users/ccranney/Desktop/wiffFiles/01_qehfx_lab_SA_R1.mzXML	70111	687.5	TTETQVLVASAQK	1/sp|P12081|SYHC_HUMAN	688.38	2	0.99033	human.faims.113580.113580. File:"", NativeID:"scan=113580" Retention Time: 1474.95	814	10	8	4934.13	nan	9	1.50106	0.00345026	1/sp|P12081|SYHC_HUMAN	0.993667	0	1
C:/Users/ccranney/Desktop/wiffFiles/01_qehfx_lab_SA_R1.mzXML	94659	525.5	QALEGLGDLK	2/sp|P12081|SYHC_HUMAN/sp|P49590|SYHM_HUMAN	522.29	2	0.982673	human.faims.86073.86073. File:"", NativeID:"scan=86073" Retention Time: 1833.762	941	10	9	4391.89	nan	9	1.52496	0.000406229	1/sp|P12081|SYHC_HUMAN	0.993667	0	1
C:/Users/ccranney/Desktop/wiffFiles/01_qehfx_lab_SA_R1.mzXML	139613	624.5	YDGLVGMFDPK	2/sp|P12081|SYHC_HUMAN/sp|P49590|SYHM_HUMAN	621.3	2	0.982506	human.faims.127590.127590. File:"", NativeID:"scan=127590" Retention Time: 2378.532	572	10	9	2657.46	nan	9	1.5247	0.000404422	1/sp|P12081|SYHC_HUMAN	0.993667	0	1
C:/Users/ccranney/Desktop/wiffFiles/01_qehfx_lab_SA_R1.mzXML	162992	804.5	IGDYVQQHGGVSLVEQLLQDPK	1/sp|P12081|SYHC_HUMAN	808.42	3	0.973423	human.faims.49328.49328. File:"", NativeID:"scan=49328" Retention Time: 2545.938	711	10	9	3192.65	nan	9	1.5106	0.00212814	1/sp|P12081|SYHC_HUMAN	0.993667	0	1
C:/Users/ccranney/Desktop/wiffFiles/01_qehfx_lab_SA_R1.mzXML	129956	615.5	LVSELWDAGIK	1/sp|P12081|SYHC_HUMAN	615.84	2	0.965951	human.faims.73628.73628. File:"", NativeID:"scan=73628" Retention Time: 2265.21	601	10	10	3524.53	nan	9	1.53093	0.000301386	1/sp|P12081|SYHC_HUMAN	0.993667	0	1
C:/Users/ccranney/Desktop/wiffFiles/01_qehfx_lab_SA_R1.mzXML	122861	660.5	YIHPDDELVLEDELQR	1/sp|P49005|DPOD2_HUMAN	661.99	3	0.993666	human.faims.128811.128811. File:"", NativeID:"scan=128811" Retention Time: 2117.568	799	10	10	3264.93	nan	9	1.57485	0	1/sp|P49005|DPOD2_HUMAN	0.993666	0	1
C:/Users/ccranney/Desktop/wiffFiles/01_qehfx_lab_SA_R1.mzXML	82876	552.5	EVSEEHNLLPQPPR	1/sp|P49005|DPOD2_HUMAN	548.95	3	0.977805	human.faims.29252.29252. File:"", NativeID:"scan=29252" Retention Time: 1633.812	847	10	9	2434	nan	9	1.5174	0.000981595	1/sp|P49005|DPOD2_HUMAN	0.993666	0	1
C:/Users/ccranney/Desktop/wiffFiles/01_qehfx_lab_SA_R1.mzXML	38798	669.5	ETAPGGTESQSLR	1/sp|Q8N392|RHG18_HUMAN	666.82	2	0.993663	human.faims.28331.28331. File:"", NativeID:"scan=28331" Retention Time: 1019.46	485	10	10	2256.71	nan	9	1.57485	0	1/sp|Q8N392|RHG18_HUMAN	0.993663	0	1
C:/Users/ccranney/Desktop/wiffFiles/01_qehfx_lab_SA_R1.mzXML	66131	651.5	YAVTTGDHGIIR	1/sp|P53621|COPA_HUMAN	651.84	2	0.993635	human.faims.127365.127365. File:"", NativeID:"scan=127365" Retention Time: 1394.1	913	10	10	4177.79	nan	9	1.57481	0	1/sp|P53621|COPA_HUMAN	0.993635	0	1
C:/Users/ccranney/Desktop/wiffFiles/01_qehfx_lab_SA_R1.mzXML	163483	750.5	GVNWAAFHPTMPLIVSGADDR	1/sp|P53621|COPA_HUMAN	752.38	3	0.99096	human.faims.42464.42464. File:"", NativeID:"scan=42464" Retention Time: 2571.768	829	10	8	1544.67	nan	9	1.50202	0.00311133	1/sp|P53621|COPA_HUMAN	0.993635	0	1
C:/Users/ccranney/Desktop/wiffFiles/01_qehfx_lab_SA_R1.mzXML	87523	840.5	LLELGPKPEVAQQTR	1/sp|P53621|COPA_HUMAN	839.98	2	0.990311	human.faims.65708.65708. File:"", NativeID:"scan=65708" Retention Time: 1703.16	544	10	8	3643	nan	9	1.50103	0.00344696	1/sp|P53621|COPA_HUMAN	0.993635	0	1
C:/Users/ccranney/Desktop/wiffFiles/01_qehfx_lab_SA_R1.mzXML	84160	606.5	ETIPDIDPNAK	1/sp|P53621|COPA_HUMAN	606.81	2	0.989981	human.faims.28498.28498. File:"", NativeID:"scan=28498" Retention Time: 1668.09	971	10	8	4582.37	nan	9	1.50053	0.00351912	1/sp|P53621|COPA_HUMAN	0.993635	0	1
C:/Users/ccranney/Desktop/wiffFiles/01_qehfx_lab_SA_R1.mzXML	37150	534.5	FDEHDGPVR	1/sp|P53621|COPA_HUMAN	536.24	2	0.98984	human.faims.30306.30306. File:"", NativeID:"scan=30306" Retention Time: 962.784	912	10	8	3981.13	nan	9	1.50032	0.00350877	1/sp|P53621|COPA_HUMAN	0.993635	0	1
C:/Users/ccranney/Desktop/wiffFiles/01_qehfx_lab_SA_R1.mzXML	74435	624.5	NLSPGAVESDVR	1/sp|P53621|COPA_HUMAN	622.32	2	0.987359	human.faims.82647.82647. File:"", NativeID:"scan=82647" Retention Time: 1521.822	929	10	10	4607.69	nan	9	1.56486	0	1/sp|P53621|COPA_HUMAN	0.993635	0	1
C:/Users/ccranney/Desktop/wiffFiles/01_qehfx_lab_SA_R1.mzXML	69041	642.5	QELILSNSEDK	1/sp|P53621|COPA_HUMAN	638.32	2	0.986047	human.faims.86826.86826. File:"", NativeID:"scan=86826" Retention Time: 1493.838	907	10	10	5113.82	nan	9	1.56278	0	1/sp|P53621|COPA_HUMAN	0.993635	0	1
C:/Users/ccranney/Desktop/wiffFiles/01_qehfx_lab_SA_R1.mzXML	100814	966.5	MC+57.0215TLIDKFDEHDGPVR	1/sp|P53621|COPA_HUMAN	966.95	2	0.985986	human.faims.74855.74855. File:"", NativeID:"scan=74855" Retention Time: 1828.698	434	10	8	1048.52	nan	9	1.49448	0.00664161	1/sp|P53621|COPA_HUMAN	0.993635	0	1
C:/Users/ccranney/Desktop/wiffFiles/01_qehfx_lab_SA_R1.mzXML	69017	426.5	NGVPAVGLK	1/sp|P53621|COPA_HUMAN	427.76	2	0.985316	human.faims.81300.81300. File:"", NativeID:"scan=81300" Retention Time: 1485.552	771	10	9	3842.33	nan	9	1.52906	0.00043592	1/sp|P53621|COPA_HUMAN	0.993635	0	1
C:/Users/ccranney/Desktop/wiffFiles/01_qehfx_lab_SA_R1.mzXML	147655	795.5	GITGVDLFGTTDAVVK	1/sp|P53621|COPA_HUMAN	796.93	2	0.980218	human.faims.38378.38378. File:"", NativeID:"scan=38378" Retention Time: 2459.988	651	10	9	2867.64	nan	9	1.52115	0.000896976	1/sp|P53621|COPA_HUMAN	0.993635	0	1
C:/Users/ccranney/Desktop/wiffFiles/01_qehfx_lab_SA_R1.mzXML	97712	525.5	GFFEGTIASK	1/sp|P53621|COPA_HUMAN	528.77	2	0.979558	human.faims.36691.36691. File:"", NativeID:"scan=36691" Retention Time: 1862.97	801	10	9	4159.19	nan	9	1.52012	0.000884956	1/sp|P53621|COPA_HUMAN	0.993635	0	1
C:/Users/ccranney/Desktop/wiffFiles/01_qehfx_lab_SA_R1.mzXML	121290	579.5	VLTIDPTEFK	1/sp|P53621|COPA_HUMAN	581.82	2	0.975056	human.faims.120864.120864. File:"", NativeID:"scan=120864" Retention Time: 2156.232	612	10	10	4063.91	nan	9	1.54536	0	1/sp|P53621|COPA_HUMAN	0.993635	0	1
C:/Users/ccranney/Desktop/wiffFiles/01_qehfx_lab_SA_R1.mzXML	137480	597.5	TLDLPIYVTR	1/sp|P53621|COPA_HUMAN	595.84	2	0.96614	human.faims.110346.110346. File:"", NativeID:"scan=110346" Retention Time: 2376.642	375	10	10	2875.92	nan	9	1.53123	0.000303122	1/sp|P53621|COPA_HUMAN	0.993635	0	1
C:/Users/ccranney/Desktop/wiffFiles/01_qehfx_lab_SA_R1.mzXML	120972	912.5	DILELGGPEGDAASGTISK	1/sp|Q9NPF5|DMAP1_HUMAN	915.46	2	0.993634	human.faims.16550.16550. File:"", NativeID:"scan=16550" Retention Time: 2150.718	599	10	9	1731.47	nan	9	1.54197	0	1/sp|Q9NPF5|DMAP1_HUMAN	0.993634	0	1
C:/Users/ccranney/Desktop/wiffFiles/01_qehfx_lab_SA_R1.mzXML	165042	723.5	LLPALASVPALPSDS	1/sp|Q03154|ACY1_HUMAN	725.91	2	0.994359	human.faims.66524.66524. File:"", NativeID:"scan=66524" Retention Time: 2681.478	769	10	9	2740.07	nan	9	1.54309	0	1/sp|Q03154|ACY1_HUMAN	0.993631	0	1
C:/Users/ccranney/Desktop/wiffFiles/01_qehfx_lab_SA_R1.mzXML	149423	732.5	TVQPKPDYGAAVAFFEETAR	1/sp|Q03154|ACY1_HUMAN	733.03	3	0.993631	human.faims.114491.114491. File:"", NativeID:"scan=114491" Retention Time: 2402.628	631	10	10	2094.14	nan	9	1.5748	0	1/sp|Q03154|ACY1_HUMAN	0.993631	0	1
C:/Users/ccranney/Desktop/wiffFiles/01_qehfx_lab_SA_R1.mzXML	41283	669.5	TPVLLHDHDER	1/sp|Q03154|ACY1_HUMAN	666.34	2	0.988681	human.faims.112392.112392. File:"", NativeID:"scan=112392" Retention Time: 1064.31	493	10	8	1553.88	nan	9	1.49856	0.00406316	1/sp|Q03154|ACY1_HUMAN	0.993631	0	1
C:/Users/ccranney/Desktop/wiffFiles/01_qehfx_lab_SA_R1.mzXML	90708	750.5	GPEEEHPSVTLFR	1/sp|Q03154|ACY1_HUMAN	749.37	2	0.97981	human.faims.40013.40013. File:"", NativeID:"scan=40013" Retention Time: 1746.588	788	10	10	2925.19	nan	9	1.55289	0	1/sp|Q03154|ACY1_HUMAN	0.993631	0	1
C:/Users/ccranney/Desktop/wiffFiles/01_qehfx_lab_SA_R1.mzXML	121168	759.5	GLGSTVQEIDLTGVK	1/sp|Q96CN7|ISOC1_HUMAN	758.92	2	0.993616	human.faims.38807.38807. File:"", NativeID:"scan=38807" Retention Time: 2145.0	1045	10	10	4445.26	nan	9	1.57478	0	1/sp|Q96CN7|ISOC1_HUMAN	0.993616	0	1
C:/Users/ccranney/Desktop/wiffFiles/01_qehfx_lab_SA_R1.mzXML	183747	1011.5	FSMVLPEVEAALAEIPGVR	1/sp|Q96CN7|ISOC1_HUMAN	1014.55	2	0.992515	human.faims.33952.33952. File:"", NativeID:"scan=33952" Retention Time: 2995.002	335	10	9	1623.12	nan	9	1.54023	0	1/sp|Q96CN7|ISOC1_HUMAN	0.993616	0	1
C:/Users/ccranney/Desktop/wiffFiles/01_qehfx_lab_SA_R1.mzXML	162635	786.5	ILGIPVIVTEQYPK	1/sp|Q96CN7|ISOC1_HUMAN	785.47	2	0.983521	human.faims.51091.51091. File:"", NativeID:"scan=51091" Retention Time: 2606.19	663	10	8	2454.83	nan	9	1.49074	0.0086178	1/sp|Q96CN7|ISOC1_HUMAN	0.993616	0	1
C:/Users/ccranney/Desktop/wiffFiles/01_qehfx_lab_SA_R1.mzXML	122786	624.5	YFGDIISVGQR	1/sp|Q96CN7|ISOC1_HUMAN	627.83	2	0.981681	human.faims.127990.127990. File:"", NativeID:"scan=127990" Retention Time: 2170.02	671	10	9	1570.55	nan	9	1.52342	0.000529311	1/sp|Q96CN7|ISOC1_HUMAN	0.993616	0	1
C:/Users/ccranney/Desktop/wiffFiles/01_qehfx_lab_SA_R1.mzXML	150981	696.5	ANALHATNNLQIIPDFSLK	1/sp|Q9P2R3|ANFY1_HUMAN	694.04	3	0.994019	human.faims.6676.6676. File:"", NativeID:"scan=6676" Retention Time: 2466.102	502	10	8	1400.34	nan	9	1.50665	0.00240838	1/sp|Q9P2R3|ANFY1_HUMAN	0.993616	0	1
C:/Users/ccranney/Desktop/wiffFiles/01_qehfx_lab_SA_R1.mzXML	65846	642.5	GSHTDAPDTATGNC+57.0215LLQR	1/sp|Q9P2R3|ANFY1_HUMAN	638.63	3	0.993616	human.faims.41352.41352. File:"", NativeID:"scan=41352" Retention Time: 1377.558	828	10	9	2332.12	nan	9	1.54194	0	1/sp|Q9P2R3|ANFY1_HUMAN	0.993616	0	1
C:/Users/ccranney/Desktop/wiffFiles/01_qehfx_lab_SA_R1.mzXML	128490	840.5	EGEGGLSLQVEPEWR	1/sp|Q9HCE1|MOV10_HUMAN	843.41	2	0.993612	human.faims.23396.23396. File:"", NativeID:"scan=23396" Retention Time: 2232.39	885	10	10	2971.98	nan	9	1.57477	0	1/sp|Q9HCE1|MOV10_HUMAN	0.993612	0	1
C:/Users/ccranney/Desktop/wiffFiles/01_qehfx_lab_SA_R1.mzXML	110636	543.5	DVPLLPSDVK	1/sp|Q9HCE1|MOV10_HUMAN	541.81	2	0.971382	human.faims.20479.20479. File:"", NativeID:"scan=20479" Retention Time: 2068.578	804	10	9	3315.69	nan	9	1.50743	0.00233694	1/sp|Q9HCE1|MOV10_HUMAN	0.993612	0	1
C:/Users/ccranney/Desktop/wiffFiles/01_qehfx_lab_SA_R1.mzXML	58182	678.5	VGSVEEFQGQER	1/sp|Q9HCE1|MOV10_HUMAN	682.82	2	0.954445	human.faims.118317.118317. File:"", NativeID:"scan=118317" Retention Time: 1282.002	720	10	10	2697.52	nan	9	1.51269	0.00174257	1/sp|Q9HCE1|MOV10_HUMAN	0.993612	0	1
C:/Users/ccranney/Desktop/wiffFiles/01_qehfx_lab_SA_R1.mzXML	135238	867.5	VGGEFFFDPQPADASR	1/sp|Q96HP4|OXND1_HUMAN	870.41	2	0.993609	human.faims.117996.117996. File:"", NativeID:"scan=117996" Retention Time: 2328.432	583	10	8	1495.25	nan	9	1.50603	0.0026957	1/sp|Q96HP4|OXND1_HUMAN	0.993609	0.00913884	1
C:/Users/ccranney/Desktop/wiffFiles/01_qehfx_lab_SA_R1.mzXML	163763	714.5	NILDLVNEFPEK	1/sp|Q96HP4|OXND1_HUMAN	715.88	2	0.987097	human.faims.81691.81691. File:"", NativeID:"scan=81691" Retention Time: 2595.852	550	10	8	1411.64	nan	9	1.49616	0.00580772	1/sp|Q96HP4|OXND1_HUMAN	0.993609	0.00913884	1
C:/Users/ccranney/Desktop/wiffFiles/01_qehfx_lab_SA_R1.mzXML	107688	849.5	WTNQLNSLNQAVVSK	1/sp|P61201|CSN2_HUMAN	851.45	2	0.995532	human.faims.126896.126896. File:"", NativeID:"scan=126896" Retention Time: 1948.398	910	10	9	2144.75	nan	9	1.54491	0	1/sp|P61201|CSN2_HUMAN	0.993604	0	1
C:/Users/ccranney/Desktop/wiffFiles/01_qehfx_lab_SA_R1.mzXML	172168	957.5	NDPEILAMTNLVSAYQNNDITEFEK	1/sp|P61201|CSN2_HUMAN	957.12	3	0.994329	human.faims.80301.80301. File:"", NativeID:"scan=80301" Retention Time: 2748.168	597	10	8	1052.88	nan	9	1.50712	0.00232435	1/sp|P61201|CSN2_HUMAN	0.993604	0	1
C:/Users/ccranney/Desktop/wiffFiles/01_qehfx_lab_SA_R1.mzXML	75630	516.5	EHIEELLR	1/sp|P61201|CSN2_HUMAN	519.78	2	0.993604	human.faims.23960.23960. File:"", NativeID:"scan=23960" Retention Time: 1550.76	873	10	10	3871	nan	9	1.57476	0	1/sp|P61201|CSN2_HUMAN	0.993604	0	1
C:/Users/ccranney/Desktop/wiffFiles/01_qehfx_lab_SA_R1.mzXML	114504	849.5	IDQVNQLLELDHQK	1/sp|P61201|CSN2_HUMAN	846.95	2	0.98875	human.faims.48213.48213. File:"", NativeID:"scan=48213" Retention Time: 2034.27	833	10	10	3366.55	nan	9	1.56706	0	1/sp|P61201|CSN2_HUMAN	0.993604	0	1
C:/Users/ccranney/Desktop/wiffFiles/01_qehfx_lab_SA_R1.mzXML	103207	777.5	TNHSNIMDDPFIR	1/sp|P61201|CSN2_HUMAN	780.37	2	0.987632	human.faims.111602.111602. File:"", NativeID:"scan=111602" Retention Time: 1926.372	746	10	9	1861.81	nan	9	1.53265	0.000312207	1/sp|P61201|CSN2_HUMAN	0.993604	0	1
C:/Users/ccranney/Desktop/wiffFiles/01_qehfx_lab_SA_R1.mzXML	159504	723.5	SINSILDYISTSK	1/sp|P61201|CSN2_HUMAN	720.88	2	0.961277	human.faims.100496.100496. File:"", NativeID:"scan=100496" Retention Time: 2543.13	900	10	10	4666.78	nan	9	1.52352	0.000530223	1/sp|P61201|CSN2_HUMAN	0.993604	0	1
C:/Users/ccranney/Desktop/wiffFiles/01_qehfx_lab_SA_R1.mzXML	166451	624.5	KIPNPDFFEDLEPFR	1/sp|P27824|CALX_HUMAN	621.98	3	0.998715	human.faims.56686.56686. File:"", NativeID:"scan=56686" Retention Time: 2625.36	543	10	9	2901.51	nan	9	1.54985	0	1/sp|P27824|CALX_HUMAN	0.993597	0	1
C:/Users/ccranney/Desktop/wiffFiles/01_qehfx_lab_SA_R1.mzXML	135453	885.5	APVPTGEVYFADSFDR	1/sp|P27824|CALX_HUMAN	885.92	2	0.993597	human.faims.7529.7529. File:"", NativeID:"scan=7529" Retention Time: 2292.438	681	10	10	6203.43	nan	9	1.57474	0	1/sp|P27824|CALX_HUMAN	0.993597	0	1
C:/Users/ccranney/Desktop/wiffFiles/01_qehfx_lab_SA_R1.mzXML	33755	651.5	KPEDWDERPK	1/sp|P27824|CALX_HUMAN	650.32	2	0.992917	human.faims.57600.57600. File:"", NativeID:"scan=57600" Retention Time: 902.736	433	10	10	7537.18	nan	9	1.57367	0	1/sp|P27824|CALX_HUMAN	0.993597	0	1
C:/Users/ccranney/Desktop/wiffFiles/01_qehfx_lab_SA_R1.mzXML	96031	732.5	TPELNLDQFHDK	1/sp|P27824|CALX_HUMAN	728.86	2	0.991898	human.faims.111882.111882. File:"", NativeID:"scan=111882" Retention Time: 1781.91	974	10	10	6379.93	nan	9	1.57205	0	1/sp|P27824|CALX_HUMAN	0.993597	0	1
C:/Users/ccranney/Desktop/wiffFiles/01_qehfx_lab_SA_R1.mzXML	79272	705.5	YDGKWEVEEMK	1/sp|P27824|CALX_HUMAN	707.32	2	0.985324	human.faims.127586.127586. File:"", NativeID:"scan=127586" Retention Time: 1539.078	963	10	10	4657.15	nan	9	1.56163	0	1/sp|P27824|CALX_HUMAN	0.993597	0	1
C:/Users/ccranney/Desktop/wiffFiles/01_qehfx_lab_SA_R1.mzXML	60297	543.5	AEEDEILNR	1/sp|P27824|CALX_HUMAN	544.76	2	0.984894	human.faims.1885.1885. File:"", NativeID:"scan=1885" Retention Time: 1327.332	729	10	10	8005.71	nan	9	1.56095	0	1/sp|P27824|CALX_HUMAN	0.993597	0	1
C:/Users/ccranney/Desktop/wiffFiles/01_qehfx_lab_SA_R1.mzXML	172726	867.5	IPNPDFFEDLEPFR	1/sp|P27824|CALX_HUMAN	868.42	2	0.983276	human.faims.52736.52736. File:"", NativeID:"scan=52736" Retention Time: 2779.308	689	10	9	8648.46	nan	9	1.52589	0.000412768	1/sp|P27824|CALX_HUMAN	0.993597	0	1
C:/Users/ccranney/Desktop/wiffFiles/01_qehfx_lab_SA_R1.mzXML	135508	741.5	IVDDWANDGWGLK	1/sp|P27824|CALX_HUMAN	744.86	2	0.975787	human.faims.54781.54781. File:"", NativeID:"scan=54781" Retention Time: 2290.698	706	10	9	3854.79	nan	9	1.51427	0.00166231	1/sp|P27824|CALX_HUMAN	0.993597	0	1
C:/Users/ccranney/Desktop/wiffFiles/01_qehfx_lab_SA_R1.mzXML	37018	624.5	TYGEPESAGPSR	1/sp|P50402|EMD_HUMAN	625.78	2	0.993594	human.faims.114882.114882. File:"", NativeID:"scan=114882" Retention Time: 959.454	879	10	10	8285.18	nan	9	1.57474	0	1/sp|P50402|EMD_HUMAN	0.993594	0	1
C:/Users/ccranney/Desktop/wiffFiles/01_qehfx_lab_SA_R1.mzXML	76431	696.5	YNIPHGPVVGSTR	1/sp|P50402|EMD_HUMAN	698.87	2	0.988424	human.faims.129748.129748. File:"", NativeID:"scan=129748" Retention Time: 1515.45	778	10	10	3194.74	nan	9	1.56655	0	1/sp|P50402|EMD_HUMAN	0.993594	0	1
C:/Users/ccranney/Desktop/wiffFiles/01_qehfx_lab_SA_R1.mzXML	33593	471.5	APGAGLGQDR	1/sp|P50402|EMD_HUMAN	471.24	2	0.965792	human.faims.7094.7094. File:"", NativeID:"scan=7094" Retention Time: 945.378	584	10	10	4960.94	nan	9	1.53068	0.00044964	1/sp|P50402|EMD_HUMAN	0.993594	0	1
C:/Users/ccranney/Desktop/wiffFiles/01_qehfx_lab_SA_R1.mzXML	143762	903.5	YPSPPMGSVSAPNLPTAEDNLEYVR	1/sp|P46109|CRKL_HUMAN	902.1	3	0.993591	human.faims.130049.130049. File:"", NativeID:"scan=130049" Retention Time: 2360.232	753	10	10	1606.72	nan	9	1.57474	0	1/sp|P46109|CRKL_HUMAN	0.993591	0	1
C:/Users/ccranney/Desktop/wiffFiles/01_qehfx_lab_SA_R1.mzXML	109407	984.5	DSSTC+57.0215PGDYVLSVSENSR	1/sp|P46109|CRKL_HUMAN	986.93	2	0.992858	human.faims.19713.19713. File:"", NativeID:"scan=19713" Retention Time: 1943.388	483	10	8	1390.45	nan	9	1.50489	0.00264739	1/sp|P46109|CRKL_HUMAN	0.993591	0	1
C:/Users/ccranney/Desktop/wiffFiles/01_qehfx_lab_SA_R1.mzXML	138405	615.5	TALALEVGDIVK	1/sp|P46109|CRKL_HUMAN	614.86	2	0.988329	human.faims.107115.107115. File:"", NativeID:"scan=107115" Retention Time: 2366.958	599	10	10	1944.87	nan	9	1.5664	0	1/sp|P46109|CRKL_HUMAN	0.993591	0	1
C:/Users/ccranney/Desktop/wiffFiles/01_qehfx_lab_SA_R1.mzXML	151006	921.5	TLYDFPGNDAEDLPFK	1/sp|P46109|CRKL_HUMAN	921.43	2	0.974349	human.faims.111249.111249. File:"", NativeID:"scan=111249" Retention Time: 2455.86	923	10	10	2482.78	nan	9	1.54424	0	1/sp|P46109|CRKL_HUMAN	0.993591	0	1
C:/Users/ccranney/Desktop/wiffFiles/01_qehfx_lab_SA_R1.mzXML	63496	579.5	YAELLEEHR	1/sp|P40222|TXLNA_HUMAN	580.29	2	0.995446	human.faims.127137.127137. File:"", NativeID:"scan=127137" Retention Time: 1370.058	856	10	8	2431.88	nan	9	1.50881	0.00228609	1/sp|P40222|TXLNA_HUMAN	0.993589	0	1
C:/Users/ccranney/Desktop/wiffFiles/01_qehfx_lab_SA_R1.mzXML	31463	471.5	RPEGPGAQAPSSPR	1/sp|P40222|TXLNA_HUMAN	469.58	3	0.993589	human.faims.94935.94935. File:"", NativeID:"scan=94935" Retention Time: 878.544	483	10	10	3963.67	nan	9	1.57473	0	1/sp|P40222|TXLNA_HUMAN	0.993589	0	1
C:/Users/ccranney/Desktop/wiffFiles/01_qehfx_lab_SA_R1.mzXML	78660	948.5	VTEAPC+57.0215YPGAPSTEASGQTGPQEPTSAR	1/sp|P40222|TXLNA_HUMAN	949.43	3	0.991816	human.faims.123973.123973. File:"", NativeID:"scan=123973" Retention Time: 1524.45	518	10	9	3090.41	nan	9	1.53915	0	1/sp|P40222|TXLNA_HUMAN	0.993589	0	1
C:/Users/ccranney/Desktop/wiffFiles/01_qehfx_lab_SA_R1.mzXML	52934	732.5	NGEPEPTPVVNGEK	1/sp|P40222|TXLNA_HUMAN	733.86	2	0.990673	human.faims.80994.80994. File:"", NativeID:"scan=80994" Retention Time: 1242.66	638	10	9	2115.02	nan	9	1.53737	0.000174886	1/sp|P40222|TXLNA_HUMAN	0.993589	0	1
C:/Users/ccranney/Desktop/wiffFiles/01_qehfx_lab_SA_R1.mzXML	84872	624.5	FEEFQNTLSK	1/sp|P40222|TXLNA_HUMAN	621.8	2	0.970818	human.faims.30585.30585. File:"", NativeID:"scan=30585" Retention Time: 1662.822	894	10	10	2966.78	nan	9	1.53864	0.000181291	1/sp|P40222|TXLNA_HUMAN	0.993589	0	1
C:/Users/ccranney/Desktop/wiffFiles/01_qehfx_lab_SA_R1.mzXML	82737	579.5	DLQQQLVDAK	1/sp|P40222|TXLNA_HUMAN	579.31	2	0.966791	human.faims.17635.17635. File:"", NativeID:"scan=17635" Retention Time: 1633.608	966	10	10	4715.27	nan	9	1.53226	0.00030931	1/sp|P40222|TXLNA_HUMAN	0.993589	0	1
C:/Users/ccranney/Desktop/wiffFiles/01_qehfx_lab_SA_R1.mzXML	85831	948.5	LQDLDTDYGSGYPNDPK	1/sp|O75792|RNH2A_HUMAN	949.42	2	0.993587	human.faims.69357.69357. File:"", NativeID:"scan=69357" Retention Time: 1621.188	381	10	10	2809.02	nan	9	1.57473	0	1/sp|O75792|RNH2A_HUMAN	0.993587	0	1
C:/Users/ccranney/Desktop/wiffFiles/01_qehfx_lab_SA_R1.mzXML	151392	561.5	EHVEPVFGFPQFVR	1/sp|O75792|RNH2A_HUMAN	563.29	3	0.981305	human.faims.24119.24119. File:"", NativeID:"scan=24119" Retention Time: 2479.242	305	10	9	1175.35	nan	9	1.52283	0.00052459	1/sp|O75792|RNH2A_HUMAN	0.993587	0	1
C:/Users/ccranney/Desktop/wiffFiles/01_qehfx_lab_SA_R1.mzXML	94969	759.5	LGDTPGVSYSDIAAR	1/sp|Q9H269|VPS16_HUMAN	761.38	2	0.993587	human.faims.62880.62880. File:"", NativeID:"scan=62880" Retention Time: 1774.728	623	10	10	2404.46	nan	9	1.57473	0	1/sp|Q9H269|VPS16_HUMAN	0.993587	0	1
C:/Users/ccranney/Desktop/wiffFiles/01_qehfx_lab_SA_R1.mzXML	152569	930.5	DSGPLPTPPGVSLLGEPPK	1/protein_not_in_fasta_DSGPLPTPPGVSLLGEPPK	929.5	2	0.993585	human.faims.19441.19441. File:"", NativeID:"scan=19441" Retention Time: 2512.668	483	10	10	2536.14	nan	9	1.57473	0	1/protein_not_in_fasta_DSGPLPTPPGVSLLGEPPK	0.993585	0	1
C:/Users/ccranney/Desktop/wiffFiles/01_qehfx_lab_SA_R1.mzXML	72957	741.5	ANENSNIQVLSER	1/sp|Q6UN15|FIP1_HUMAN	737.37	2	0.99358	human.faims.6733.6733. File:"", NativeID:"scan=6733" Retention Time: 1509.138	617	10	10	2265.51	nan	9	1.57472	0	1/sp|Q6UN15|FIP1_HUMAN	0.99358	0	1
C:/Users/ccranney/Desktop/wiffFiles/01_qehfx_lab_SA_R1.mzXML	119391	741.5	MGLEVIPVTSTTNK	1/sp|Q6UN15|FIP1_HUMAN	745.4	2	0.98333	human.faims.75486.75486. File:"", NativeID:"scan=75486" Retention Time: 2166.798	997	10	8	2120.63	nan	9	1.49045	0.00876095	1/sp|Q6UN15|FIP1_HUMAN	0.99358	0	1
C:/Users/ccranney/Desktop/wiffFiles/01_qehfx_lab_SA_R1.mzXML	122288	615.5	AEFTSPPSLFK	1/sp|Q6UN15|FIP1_HUMAN	612.32	2	0.97447	human.faims.1940.1940. File:"", NativeID:"scan=1940" Retention Time: 2186.832	676	10	10	2119.47	nan	9	1.54443	0	1/sp|Q6UN15|FIP1_HUMAN	0.99358	0	1
C:/Users/ccranney/Desktop/wiffFiles/01_qehfx_lab_SA_R1.mzXML	99061	525.5	NFEWVAER	1/sp|P22234|PUR6_HUMAN	525.75	2	0.997266	human.faims.80733.80733. File:"", NativeID:"scan=80733" Retention Time: 1860.438	616	10	8	4765.66	nan	9	1.51157	0.00193821	1/sp|P22234|PUR6_HUMAN	0.99358	0	1
C:/Users/ccranney/Desktop/wiffFiles/01_qehfx_lab_SA_R1.mzXML	148026	939.5	VELFFKDDANNDPQWSEEQLIAAK	1/sp|P22234|PUR6_HUMAN	936.45	3	0.99358	human.faims.117000.117000. File:"", NativeID:"scan=117000" Retention Time: 2385.702	645	10	10	3369.14	nan	9	1.57472	0	1/sp|P22234|PUR6_HUMAN	0.99358	0	1
C:/Users/ccranney/Desktop/wiffFiles/01_qehfx_lab_SA_R1.mzXML	132603	795.5	SWLPQNC+57.0215TLVDMK	1/sp|P22234|PUR6_HUMAN	796.38	2	0.989937	human.faims.106174.106174. File:"", NativeID:"scan=106174" Retention Time: 2284.338	586	10	10	2272.8	nan	9	1.56894	0	1/sp|P22234|PUR6_HUMAN	0.99358	0	1
C:/Users/ccranney/Desktop/wiffFiles/01_qehfx_lab_SA_R1.mzXML	120148	525.5	A+42.01057TAEVLNIGK	1/sp|P22234|PUR6_HUMAN	529.3	2	0.987641	human.faims.11634.11634. File:"", NativeID:"scan=11634" Retention Time: 2202.75	570	10	10	5493.86	nan	9	1.56531	0	1/sp|P22234|PUR6_HUMAN	0.99358	0	1
C:/Users/ccranney/Desktop/wiffFiles/01_qehfx_lab_SA_R1.mzXML	105525	552.5	IEFGVDVTTK	1/sp|P22234|PUR6_HUMAN	554.8	2	0.98745	human.faims.48509.48509. File:"", NativeID:"scan=48509" Retention Time: 2074.302	697	10	8	1804.67	nan	9	1.49669	0.00531197	1/sp|P22234|PUR6_HUMAN	0.99358	0	1
C:/Users/ccranney/Desktop/wiffFiles/01_qehfx_lab_SA_R1.mzXML	91328	579.5	VVVLM+15.9949GSTSDLGHC+57.0215EK	1/sp|P22234|PUR6_HUMAN	583.28	3	0.98705	human.faims.125336.125336. File:"", NativeID:"scan=125336" Retention Time: 1475.268	831	10	8	2062.07	nan	9	1.49609	0.00580461	1/sp|P22234|PUR6_HUMAN	0.99358	0	1
C:/Users/ccranney/Desktop/wiffFiles/01_qehfx_lab_SA_R1.mzXML	93107	615.5	EVTPEGLQMVK	1/sp|P22234|PUR6_HUMAN	615.82	2	0.977171	human.faims.29300.29300. File:"", NativeID:"scan=29300" Retention Time: 1797.57	968	10	10	6880.33	nan	9	1.54871	0	1/sp|P22234|PUR6_HUMAN	0.99358	0	1
C:/Users/ccranney/Desktop/wiffFiles/01_qehfx_lab_SA_R1.mzXML	161787	822.5	EIVLADVIDNDSWR	1/sp|P22234|PUR6_HUMAN	822.91	2	0.966476	human.faims.24622.24622. File:"", NativeID:"scan=24622" Retention Time: 2571.09	678	10	10	5341.6	nan	9	1.53176	0.000306607	1/sp|P22234|PUR6_HUMAN	0.99358	0	1
C:/Users/ccranney/Desktop/wiffFiles/01_qehfx_lab_SA_R1.mzXML	100063	597.5	A+42.01057TAEVLNIGKK	1/sp|P22234|PUR6_HUMAN	593.35	2	0.9636	human.faims.11635.11635. File:"", NativeID:"scan=11635" Retention Time: 1903.788	976	10	9	4076.48	nan	9	1.49536	0.00610565	1/sp|P22234|PUR6_HUMAN	0.99358	0	1
C:/Users/ccranney/Desktop/wiffFiles/01_qehfx_lab_SA_R1.mzXML	164470	687.5	YLDQMEDLYEDFHIVK	1/sp|O43681|ASNA_HUMAN	686.66	3	0.99638	human.faims.129083.129083. File:"", NativeID:"scan=129083" Retention Time: 2560.332	625	10	8	3116.69	nan	9	1.51023	0.00222643	1/sp|O43681|ASNA_HUMAN	0.993574	0	1
C:/Users/ccranney/Desktop/wiffFiles/01_qehfx_lab_SA_R1.mzXML	145025	768.5	ESVLIISTDPAHNISDAFDQK	1/sp|O43681|ASNA_HUMAN	767.38	3	0.993574	human.faims.28266.28266. File:"", NativeID:"scan=28266" Retention Time: 2372.898	730	10	9	2683.14	nan	9	1.54187	0	1/sp|O43681|ASNA_HUMAN	0.993574	0	1
C:/Users/ccranney/Desktop/wiffFiles/01_qehfx_lab_SA_R1.mzXML	96475	894.5	EGYVPQEEVPVYENK	1/sp|Q9BRP8|PYM1_HUMAN	890.43	2	0.993552	human.faims.23837.23837. File:"", NativeID:"scan=23837" Retention Time: 1771.128	559	10	10	2341.31	nan	9	1.57467	0	1/sp|Q9BRP8|PYM1_HUMAN	0.993552	0	1
C:/Users/ccranney/Desktop/wiffFiles/01_qehfx_lab_SA_R1.mzXML	95764	885.5	VSLEETAQLPSAPQGSR	1/sp|Q9BRP8|PYM1_HUMAN	885.46	2	0.976555	human.faims.123545.123545. File:"", NativeID:"scan=123545" Retention Time: 1790.19	670	10	10	3730.92	nan	9	1.54774	0	1/sp|Q9BRP8|PYM1_HUMAN	0.993552	0	1
C:/Users/ccranney/Desktop/wiffFiles/01_qehfx_lab_SA_R1.mzXML	36231	570.5	IQAGEVSQPSK	1/sp|Q9BRP8|PYM1_HUMAN	572.3	2	0.97559	human.faims.52918.52918. File:"", NativeID:"scan=52918" Retention Time: 992.688	628	10	9	3471.77	nan	9	1.51397	0.00165504	1/sp|Q9BRP8|PYM1_HUMAN	0.993552	0	1
C:/Users/ccranney/Desktop/wiffFiles/01_qehfx_lab_SA_R1.mzXML	37187	867.5	AAPTAASDQPDSAATTEK	1/sp|Q9BRP8|PYM1_HUMAN	866.4	2	0.96253	human.faims.759.759. File:"", NativeID:"scan=759" Retention Time: 976.206	397	10	9	3047.66	nan	9	1.4937	0.00684457	1/sp|Q9BRP8|PYM1_HUMAN	0.993552	0	1
C:/Users/ccranney/Desktop/wiffFiles/01_qehfx_lab_SA_R1.mzXML	140348	849.5	GFGTDEQAIVDVVANR	1/sp|P20073|ANXA7_HUMAN	845.92	2	0.993551	human.faims.36787.36787. File:"", NativeID:"scan=36787" Retention Time: 2317.602	771	10	9	5176.67	nan	9	1.54184	0	1/sp|P20073|ANXA7_HUMAN	0.993551	0	1
C:/Users/ccranney/Desktop/wiffFiles/01_qehfx_lab_SA_R1.mzXML	44123	669.5	DENQSINHQMAQEDAQR	1/sp|P20073|ANXA7_HUMAN	671.96	3	0.975392	human.faims.15102.15102. File:"", NativeID:"scan=15102" Retention Time: 1030.62	731	10	9	2731.14	nan	9	1.51366	0.00164919	1/sp|P20073|ANXA7_HUMAN	0.993551	0	1
C:/Users/ccranney/Desktop/wiffFiles/01_qehfx_lab_SA_R1.mzXML	97740	777.5	TLGTMIAGDTSGDYR	1/sp|P20073|ANXA7_HUMAN	779.36	2	0.975241	human.faims.110556.110556. File:"", NativeID:"scan=110556" Retention Time: 1816.518	814	10	9	4174.84	nan	9	1.51342	0.00176118	1/sp|P20073|ANXA7_HUMAN	0.993551	0	1
C:/Users/ccranney/Desktop/wiffFiles/01_qehfx_lab_SA_R1.mzXML	58191	759.5	GGGGPGGGGPGGGSAGGPSQPPGGGGPGIR	1/sp|Q92945|FUBP2_HUMAN	757.36	3	0.997486	human.faims.37181.37181. File:"", NativeID:"scan=37181" Retention Time: 1282.218	714	10	9	4045.41	nan	9	1.54794	0	1/sp|Q92945|FUBP2_HUMAN	0.993544	0	1
C:/Users/ccranney/Desktop/wiffFiles/01_qehfx_lab_SA_R1.mzXML	68332	651.5	SVSLTGAPESVQK	1/sp|Q92945|FUBP2_HUMAN	651.85	2	0.993544	human.faims.105983.105983. File:"", NativeID:"scan=105983" Retention Time: 1450.5	962	10	10	8368	nan	9	1.57466	0	1/sp|Q92945|FUBP2_HUMAN	0.993544	0	1
C:/Users/ccranney/Desktop/wiffFiles/01_qehfx_lab_SA_R1.mzXML	77139	678.5	VQISPDSGGLPER	1/sp|Q92945|FUBP2_HUMAN	677.85	2	0.99086	human.faims.122714.122714. File:"", NativeID:"scan=122714" Retention Time: 1555.548	928	10	9	6852.4	nan	9	1.53766	0.000176305	1/sp|Q92945|FUBP2_HUMAN	0.993544	0	1
C:/Users/ccranney/Desktop/wiffFiles/01_qehfx_lab_SA_R1.mzXML	103536	543.5	IGGGIDVPVPR	1/sp|Q92945|FUBP2_HUMAN	540.31	2	0.99064	human.faims.49413.49413. File:"", NativeID:"scan=49413" Retention Time: 1951.83	812	10	8	10946.6	nan	9	1.50153	0.00337642	1/sp|Q92945|FUBP2_HUMAN	0.993544	0	1
C:/Users/ccranney/Desktop/wiffFiles/01_qehfx_lab_SA_R1.mzXML	115606	543.5	MMLDDIVSR	1/sp|Q92945|FUBP2_HUMAN	540.26	2	0.985582	human.faims.76420.76420. File:"", NativeID:"scan=76420" Retention Time: 2076.09	765	10	8	2572.6	nan	9	1.49386	0.00676848	1/sp|Q92945|FUBP2_HUMAN	0.993544	0	1
C:/Users/ccranney/Desktop/wiffFiles/01_qehfx_lab_SA_R1.mzXML	66185	498.5	DAFADAVQR	1/sp|Q92945|FUBP2_HUMAN	496.74	2	0.985096	human.faims.14222.14222. File:"", NativeID:"scan=14222" Retention Time: 1405.23	765	10	8	3305.69	nan	9	1.49313	0.00732317	1/sp|Q92945|FUBP2_HUMAN	0.993544	0	1
C:/Users/ccranney/Desktop/wiffFiles/01_qehfx_lab_SA_R1.mzXML	97303	678.5	MILIQDGSQNTNVDKPLR	1/sp|Q92945|FUBP2_HUMAN	681.36	3	0.984281	human.faims.75805.75805. File:"", NativeID:"scan=75805" Retention Time: 1814.478	923	10	8	5772.4	nan	9	1.49189	0.00805426	1/sp|Q92945|FUBP2_HUMAN	0.993544	0	1
C:/Users/ccranney/Desktop/wiffFiles/01_qehfx_lab_SA_R1.mzXML	38922	507.5	TSMTEEYR	1/sp|Q92945|FUBP2_HUMAN	508.72	2	0.983175	human.faims.113214.113214. File:"", NativeID:"scan=113214" Retention Time: 1017.618	887	10	9	2397.05	nan	9	1.52574	0.000411749	1/sp|Q92945|FUBP2_HUMAN	0.993544	0	1
C:/Users/ccranney/Desktop/wiffFiles/01_qehfx_lab_SA_R1.mzXML	97242	768.5	AINQQTGAFVEISR	1/sp|Q92945|FUBP2_HUMAN	767.4	2	0.982999	human.faims.4490.4490. File:"", NativeID:"scan=4490" Retention Time: 1831.092	770	10	10	1991.63	nan	9	1.55795	0	1/sp|Q92945|FUBP2_HUMAN	0.993544	0	1
C:/Users/ccranney/Desktop/wiffFiles/01_qehfx_lab_SA_R1.mzXML	56584	993.5	IGQQPQQPGAPPQQDYTK	1/sp|Q92945|FUBP2_HUMAN	990.99	2	0.977436	human.faims.49590.49590. File:"", NativeID:"scan=49590" Retention Time: 1220.928	294	10	10	3001.56	nan	9	1.54913	0	1/sp|Q92945|FUBP2_HUMAN	0.993544	0	1
C:/Users/ccranney/Desktop/wiffFiles/01_qehfx_lab_SA_R1.mzXML	88770	561.5	AVEHPSVPESPEFVR	1/sp|Q9NQZ5|STAR7_HUMAN	560.62	3	0.993544	human.faims.9886.9886. File:"", NativeID:"scan=9886" Retention Time: 1694.358	866	10	8	2556.41	nan	9	1.50593	0.0026904	1/sp|Q9NQZ5|STAR7_HUMAN	0.993544	0.00913563	1
C:/Users/ccranney/Desktop/wiffFiles/01_qehfx_lab_SA_R1.mzXML	102503	831.5	GPVEGYEENEEFLR	1/sp|Q9UI30|TR112_HUMAN	834.38	2	0.993543	human.faims.40469.40469. File:"", NativeID:"scan=40469" Retention Time: 1867.68	948	10	10	5844.99	nan	9	1.57466	0	1/sp|Q9UI30|TR112_HUMAN	0.993543	0	1
C:/Users/ccranney/Desktop/wiffFiles/01_qehfx_lab_SA_R1.mzXML	163796	1011.5	IGPSILNSDLANLGAEC+57.0215LR	1/sp|Q96AT9|RPE_HUMAN	1007.03	2	0.99354	human.faims.49569.49569. File:"", NativeID:"scan=49569" Retention Time: 2584.998	647	10	8	1698.77	nan	9	1.50593	0.00268984	1/sp|Q96AT9|RPE_HUMAN	0.99354	0.00913242	1
C:/Users/ccranney/Desktop/wiffFiles/01_qehfx_lab_SA_R1.mzXML	136502	741.5	TQFPSLDIEVDGGVGPDTVHK	1/sp|Q96AT9|RPE_HUMAN	737.7	3	0.990708	human.faims.112536.112536. File:"", NativeID:"scan=112536" Retention Time: 2302.632	750	10	8	2282.97	nan	9	1.50163	0.00328725	1/sp|Q96AT9|RPE_HUMAN	0.99354	0.00913242	1
C:/Users/ccranney/Desktop/wiffFiles/01_qehfx_lab_SA_R1.mzXML	68115	615.5	FSTLTDDPSPR	1/sp|Q14C86|GAPD1_HUMAN	618.3	2	0.996181	human.faims.34104.34104. File:"", NativeID:"scan=34104" Retention Time: 1435.422	829	10	9	2977.51	nan	9	1.54592	0	1/sp|Q14C86|GAPD1_HUMAN	0.993534	0	1
C:/Users/ccranney/Desktop/wiffFiles/01_qehfx_lab_SA_R1.mzXML	37871	633.5	VQEMVESNEAK	1/sp|Q14C86|GAPD1_HUMAN	632.3	2	0.993534	human.faims.122601.122601. File:"", NativeID:"scan=122601" Retention Time: 1013.58	523	10	10	3767.7	nan	9	1.57465	0	1/sp|Q14C86|GAPD1_HUMAN	0.993534	0	1
C:/Users/ccranney/Desktop/wiffFiles/01_qehfx_lab_SA_R1.mzXML	105614	714.5	ILEDTQFVDGYK	1/sp|Q14C86|GAPD1_HUMAN	714.36	2	0.992955	human.faims.50945.50945. File:"", NativeID:"scan=50945" Retention Time: 1922.52	938	10	9	2698.17	nan	9	1.54091	0	1/sp|Q14C86|GAPD1_HUMAN	0.993534	0	1
C:/Users/ccranney/Desktop/wiffFiles/01_qehfx_lab_SA_R1.mzXML	118638	993.5	FSLC+57.0215SDNLEGISEGPSNR	1/sp|Q14C86|GAPD1_HUMAN	991.45	2	0.990211	human.faims.33907.33907. File:"", NativeID:"scan=33907" Retention Time: 2085.84	519	10	8	1674.84	nan	9	1.50088	0.00353627	1/sp|Q14C86|GAPD1_HUMAN	0.993534	0	1
C:/Users/ccranney/Desktop/wiffFiles/01_qehfx_lab_SA_R1.mzXML	129404	759.5	LAFYPNQDGDILR	1/sp|Q14C86|GAPD1_HUMAN	761.39	2	0.990175	human.faims.59318.59318. File:"", NativeID:"scan=59318" Retention Time: 2239.14	1063	10	9	1977.23	nan	9	1.5366	0.000171174	1/sp|Q14C86|GAPD1_HUMAN	0.993534	0	1
C:/Users/ccranney/Desktop/wiffFiles/01_qehfx_lab_SA_R1.mzXML	120457	750.5	LSAQAQVAEDILDK	1/sp|Q14C86|GAPD1_HUMAN	750.9	2	0.989801	human.faims.70855.70855. File:"", NativeID:"scan=70855" Retention Time: 2108.802	734	10	9	2167.05	nan	9	1.53602	0.000168379	1/sp|Q14C86|GAPD1_HUMAN	0.993534	0	1
C:/Users/ccranney/Desktop/wiffFiles/01_qehfx_lab_SA_R1.mzXML	152460	588.5	MALDNLLANLPPAKPGK	1/sp|Q14C86|GAPD1_HUMAN	588.33	3	0.987274	human.faims.74655.74655. File:"", NativeID:"scan=74655" Retention Time: 2472.66	384	10	8	1275.91	nan	9	1.49643	0.00547134	1/sp|Q14C86|GAPD1_HUMAN	0.993534	0	1
C:/Users/ccranney/Desktop/wiffFiles/01_qehfx_lab_SA_R1.mzXML	166912	939.5	AVETPPLSSVNLLEGLSR	1/sp|Q14C86|GAPD1_HUMAN	941.52	2	0.986576	human.faims.9923.9923. File:"", NativeID:"scan=9923" Retention Time: 2673.612	988	10	9	4107.87	nan	9	1.53101	0.000301841	1/sp|Q14C86|GAPD1_HUMAN	0.993534	0	1
C:/Users/ccranney/Desktop/wiffFiles/01_qehfx_lab_SA_R1.mzXML	143451	660.5	LPNFGSHVLTPAEMEAFK	1/sp|Q14C86|GAPD1_HUMAN	663.34	3	0.986133	human.faims.68802.68802. File:"", NativeID:"scan=68802" Retention Time: 2349.96	636	10	8	1672.38	nan	9	1.4947	0.00648895	1/sp|Q14C86|GAPD1_HUMAN	0.993534	0	1
C:/Users/ccranney/Desktop/wiffFiles/01_qehfx_lab_SA_R1.mzXML	44764	687.5	QGLQTTQAHLER	1/sp|Q14C86|GAPD1_HUMAN	691.36	2	0.980846	human.faims.87415.87415. File:"", NativeID:"scan=87415" Retention Time: 1113.57	495	10	9	1316.51	nan	9	1.52212	0.000778614	1/sp|Q14C86|GAPD1_HUMAN	0.993534	0	1
C:/Users/ccranney/Desktop/wiffFiles/01_qehfx_lab_SA_R1.mzXML	38345	426.5	DQVLHEHIQR	1/sp|Q14C86|GAPD1_HUMAN	425.56	3	0.975443	human.faims.19033.19033. File:"", NativeID:"scan=19033" Retention Time: 1007.1	811	10	10	3944.98	nan	9	1.54597	0	1/sp|Q14C86|GAPD1_HUMAN	0.993534	0	1
C:/Users/ccranney/Desktop/wiffFiles/01_qehfx_lab_SA_R1.mzXML	103834	669.5	VQIAEAINLQDK	1/sp|Q14C86|GAPD1_HUMAN	671.37	2	0.967599	human.faims.122683.122683. File:"", NativeID:"scan=122683" Retention Time: 1937.628	781	10	9	1943.64	nan	9	1.50156	0.00328185	1/sp|Q14C86|GAPD1_HUMAN	0.993534	0	1
C:/Users/ccranney/Desktop/wiffFiles/01_qehfx_lab_SA_R1.mzXML	62652	651.5	SVEPQDAGPLER	1/sp|Q9NZT2|OGFR_HUMAN	649.32	2	0.993525	human.faims.105640.105640. File:"", NativeID:"scan=105640" Retention Time: 1370.298	714	10	9	2310.79	nan	9	1.5418	0	1/sp|Q9NZT2|OGFR_HUMAN	0.993525	0	1
C:/Users/ccranney/Desktop/wiffFiles/01_qehfx_lab_SA_R1.mzXML	57355	903.5	EQPPTEPGPQSASEVEK	1/sp|Q9NZT2|OGFR_HUMAN	905.43	2	0.989271	human.faims.27298.27298. File:"", NativeID:"scan=27298" Retention Time: 1253.01	364	10	9	3059.1	nan	9	1.5352	0.000165371	1/sp|Q9NZT2|OGFR_HUMAN	0.993525	0	1
C:/Users/ccranney/Desktop/wiffFiles/01_qehfx_lab_SA_R1.mzXML	96815	759.5	TPVTQVNEVTGTLR	1/sp|Q13405|RM49_HUMAN	757.91	2	0.993525	human.faims.112412.112412. File:"", NativeID:"scan=112412" Retention Time: 1816.71	939	10	10	6101.98	nan	9	1.57463	0	1/sp|Q13405|RM49_HUMAN	0.993525	0	1
C:/Users/ccranney/Desktop/wiffFiles/01_qehfx_lab_SA_R1.mzXML	172136	669.5	DVEDFLSPLLGK	1/sp|Q13405|RM49_HUMAN	666.86	2	0.989081	human.faims.20220.20220. File:"", NativeID:"scan=20220" Retention Time: 2781.348	398	10	10	5130.88	nan	9	1.56759	0	1/sp|Q13405|RM49_HUMAN	0.993525	0	1
C:/Users/ccranney/Desktop/wiffFiles/01_qehfx_lab_SA_R1.mzXML	153911	867.5	NNSELLNNLGNFINR	1/sp|P56192|SYMC_HUMAN	866.44	2	0.993523	human.faims.83192.83192. File:"", NativeID:"scan=83192" Retention Time: 2489.628	946	10	10	4942.64	nan	9	1.57463	0	1/sp|P56192|SYMC_HUMAN	0.993523	0	1
C:/Users/ccranney/Desktop/wiffFiles/01_qehfx_lab_SA_R1.mzXML	135291	705.5	GFVLQDTVEQLR	1/sp|P56192|SYMC_HUMAN	702.88	2	0.99028	human.faims.36982.36982. File:"", NativeID:"scan=36982" Retention Time: 2307.318	659	10	9	4180.66	nan	9	1.53676	0.000171939	1/sp|P56192|SYMC_HUMAN	0.993523	0	1
C:/Users/ccranney/Desktop/wiffFiles/01_qehfx_lab_SA_R1.mzXML	93057	804.5	ALEEGLTPQEIC+57.0215DK	1/sp|P56192|SYMC_HUMAN	801.89	2	0.98863	human.faims.5178.5178. File:"", NativeID:"scan=5178" Retention Time: 1756.212	687	10	8	1460.04	nan	9	1.49848	0.00405754	1/sp|P56192|SYMC_HUMAN	0.993523	0	1
C:/Users/ccranney/Desktop/wiffFiles/01_qehfx_lab_SA_R1.mzXML	135513	786.5	GLESLPPLRPQQNPVLPVAGER	1/sp|P56192|SYMC_HUMAN	789.78	3	0.986603	human.faims.38720.38720. File:"", NativeID:"scan=38720" Retention Time: 2260.878	901	10	9	5019.36	nan	9	1.53105	0.000302206	1/sp|P56192|SYMC_HUMAN	0.993523	0	1
C:/Users/ccranney/Desktop/wiffFiles/01_qehfx_lab_SA_R1.mzXML	162941	984.5	FFGGYVPEMVLTPDDQR	1/sp|P56192|SYMC_HUMAN	985.97	2	0.982623	human.faims.30880.30880. File:"", NativeID:"scan=30880" Retention Time: 2588.052	658	10	10	3619.42	nan	9	1.55735	0	1/sp|P56192|SYMC_HUMAN	0.993523	0	1
C:/Users/ccranney/Desktop/wiffFiles/01_qehfx_lab_SA_R1.mzXML	59038	714.5	QLAVAEGKPPEAPK	1/sp|P56192|SYMC_HUMAN	717.9	2	0.964548	human.faims.88245.88245. File:"", NativeID:"scan=88245" Retention Time: 1304.352	554	10	9	1763.51	nan	9	1.49683	0.00514116	1/sp|P56192|SYMC_HUMAN	0.993523	0	1
C:/Users/ccranney/Desktop/wiffFiles/01_qehfx_lab_SA_R1.mzXML	108529	750.5	AELVC+57.0215LSGPHPVPDPPGPEGAR	1/sp|Q8WZ82|OVCA2_HUMAN	751.37	3	0.993515	human.faims.2156.2156. File:"", NativeID:"scan=2156" Retention Time: 1952.25	761	10	10	3608.02	nan	9	1.57461	0	1/sp|Q8WZ82|OVCA2_HUMAN	0.993515	0	1
C:/Users/ccranney/Desktop/wiffFiles/01_qehfx_lab_SA_R1.mzXML	120248	786.5	SAWLSGYENPVVSR	1/sp|P13674|P4HA1_HUMAN	782.89	2	0.993511	human.faims.97500.97500. File:"", NativeID:"scan=97500" Retention Time: 2118.282	987	10	10	3508.55	nan	9	1.57461	0	1/sp|P13674|P4HA1_HUMAN	0.993511	0	1
C:/Users/ccranney/Desktop/wiffFiles/01_qehfx_lab_SA_R1.mzXML	77181	417.5	LLELDPEHQR	1/sp|P13674|P4HA1_HUMAN	417.22	3	0.980128	human.faims.65701.65701. File:"", NativeID:"scan=65701" Retention Time: 1558.458	713	10	9	4494.6	nan	9	1.52101	0.000895484	1/sp|P13674|P4HA1_HUMAN	0.993511	0	1
C:/Users/ccranney/Desktop/wiffFiles/01_qehfx_lab_SA_R1.mzXML	72608	795.5	QYFPNDEDQVGAAK	1/sp|P13674|P4HA1_HUMAN	791.36	2	0.980004	human.faims.91529.91529. File:"", NativeID:"scan=91529" Retention Time: 1479.432	791	10	9	2320.48	nan	9	1.52082	0.000893199	1/sp|P13674|P4HA1_HUMAN	0.993511	0	1
C:/Users/ccranney/Desktop/wiffFiles/01_qehfx_lab_SA_R1.mzXML	90715	813.5	LQDTYNLDTDTISK	1/sp|P13674|P4HA1_HUMAN	813.9	2	0.968336	human.faims.69388.69388. File:"", NativeID:"scan=69388" Retention Time: 1721.49	762	10	10	3208.04	nan	9	1.53471	0.000163185	1/sp|P13674|P4HA1_HUMAN	0.993511	0	1
C:/Users/ccranney/Desktop/wiffFiles/01_qehfx_lab_SA_R1.mzXML	109459	813.5	ESVAPVLSVLTEC+57.0215AR	1/sp|Q9NPQ8|RIC8A_HUMAN	815.93	2	0.99351	human.faims.28252.28252. File:"", NativeID:"scan=28252" Retention Time: 2558.61	683	10	8	1475.6	nan	9	1.50588	0.00268817	1/sp|Q9NPQ8|RIC8A_HUMAN	0.99351	0.00912921	1
C:/Users/ccranney/Desktop/wiffFiles/01_qehfx_lab_SA_R1.mzXML	34330	714.5	MGGEEKPIGAGEEK	1/sp|P26639|SYTC_HUMAN	716.34	2	0.999012	human.faims.75434.75434. File:"", NativeID:"scan=75434" Retention Time: 939.666	627	10	9	7081.22	nan	9	1.55031	0	1/sp|P26639|SYTC_HUMAN	0.993494	0	1
C:/Users/ccranney/Desktop/wiffFiles/01_qehfx_lab_SA_R1.mzXML	143322	777.5	FLGDIEVWDQAEK	1/sp|P26639|SYTC_HUMAN	775.38	2	0.99667	human.faims.32154.32154. File:"", NativeID:"scan=32154" Retention Time: 2391.192	664	10	9	3325.97	nan	9	1.54668	0	1/sp|P26639|SYTC_HUMAN	0.993494	0	1
C:/Users/ccranney/Desktop/wiffFiles/01_qehfx_lab_SA_R1.mzXML	81479	759.5	FNLTYVSHDGDDK	1/sp|P26639|SYTC_HUMAN	755.84	2	0.996378	human.faims.32926.32926. File:"", NativeID:"scan=32926" Retention Time: 1591.908	784	10	9	3846.21	nan	9	1.54623	0	1/sp|P26639|SYTC_HUMAN	0.993494	0	1
C:/Users/ccranney/Desktop/wiffFiles/01_qehfx_lab_SA_R1.mzXML	111780	615.5	NELSGALTGLTR	1/sp|P26639|SYTC_HUMAN	616.33	2	0.996192	human.faims.80551.80551. File:"", NativeID:"scan=80551" Retention Time: 2030.238	673	10	9	3845.39	nan	9	1.54594	0	1/sp|P26639|SYTC_HUMAN	0.993494	0	1
C:/Users/ccranney/Desktop/wiffFiles/01_qehfx_lab_SA_R1.mzXML	40702	552.5	AEHDSILAEK	1/sp|P26639|SYTC_HUMAN	556.78	2	0.993494	human.faims.2003.2003. File:"", NativeID:"scan=2003" Retention Time: 1078.938	864	10	10	7059.36	nan	9	1.57458	0	1/sp|P26639|SYTC_HUMAN	0.993494	0	1
C:/Users/ccranney/Desktop/wiffFiles/01_qehfx_lab_SA_R1.mzXML	116199	768.5	WELNSGDGAFYGPK	1/sp|P26639|SYTC_HUMAN	770.86	2	0.993077	human.faims.126096.126096. File:"", NativeID:"scan=126096" Retention Time: 2051.448	828	10	10	5391.91	nan	9	1.57392	0	1/sp|P26639|SYTC_HUMAN	0.993494	0	1
C:/Users/ccranney/Desktop/wiffFiles/01_qehfx_lab_SA_R1.mzXML	50989	480.5	QVDAESWK	1/sp|P26639|SYTC_HUMAN	481.73	2	0.991065	human.faims.91042.91042. File:"", NativeID:"scan=91042" Retention Time: 1196.238	752	10	10	5642.92	nan	9	1.57073	0	1/sp|P26639|SYTC_HUMAN	0.993494	0	1
C:/Users/ccranney/Desktop/wiffFiles/01_qehfx_lab_SA_R1.mzXML	44954	480.5	ADMETLQR	1/sp|P26639|SYTC_HUMAN	482.23	2	0.990829	human.faims.1601.1601. File:"", NativeID:"scan=1601" Retention Time: 1131.72	876	10	9	8732.8	nan	9	1.53761	0.000175901	1/sp|P26639|SYTC_HUMAN	0.993494	0	1
C:/Users/ccranney/Desktop/wiffFiles/01_qehfx_lab_SA_R1.mzXML	87863	705.5	QLENSLNEFGEK	1/sp|P26639|SYTC_HUMAN	704.34	2	0.990762	human.faims.88389.88389. File:"", NativeID:"scan=88389" Retention Time: 1698.99	941	10	10	5868.92	nan	9	1.57025	0	1/sp|P26639|SYTC_HUMAN	0.993494	0	1
C:/Users/ccranney/Desktop/wiffFiles/01_qehfx_lab_SA_R1.mzXML	109191	957.5	QVMVVPVGPTC+57.0215DEYAQK	1/sp|P26639|SYTC_HUMAN	960.96	2	0.990515	human.faims.91237.91237. File:"", NativeID:"scan=91237" Retention Time: 1997.592	691	10	9	3188.96	nan	9	1.53713	0.000173611	1/sp|P26639|SYTC_HUMAN	0.993494	0	1
C:/Users/ccranney/Desktop/wiffFiles/01_qehfx_lab_SA_R1.mzXML	43326	525.5	LNLSTRPEK	1/sp|P26639|SYTC_HUMAN	529.3	2	0.989802	human.faims.68002.68002. File:"", NativeID:"scan=68002" Retention Time: 1108.398	825	10	9	3454.4	nan	9	1.53602	0.000168407	1/sp|P26639|SYTC_HUMAN	0.993494	0	1
C:/Users/ccranney/Desktop/wiffFiles/01_qehfx_lab_SA_R1.mzXML	145845	480.5	ETLLAMFK	1/sp|P26639|SYTC_HUMAN	476.76	2	0.989025	human.faims.28537.28537. File:"", NativeID:"scan=28537" Retention Time: 2474.508	149	10	8	1130.41	nan	9	1.49908	0.00372648	1/sp|P26639|SYTC_HUMAN	0.993494	0	1
C:/Users/ccranney/Desktop/wiffFiles/01_qehfx_lab_SA_R1.mzXML	55260	579.5	VNTPTTTVYR	1/sp|P26639|SYTC_HUMAN	576.3	2	0.977918	human.faims.121853.121853. File:"", NativeID:"scan=121853" Retention Time: 1257.792	1002	10	9	3126.15	nan	9	1.51758	0.000982922	1/sp|P26639|SYTC_HUMAN	0.993494	0	1
C:/Users/ccranney/Desktop/wiffFiles/01_qehfx_lab_SA_R1.mzXML	117535	651.5	MIAILTENYGGK	1/sp|P26639|SYTC_HUMAN	655.34	2	0.976884	human.faims.75709.75709. File:"", NativeID:"scan=75709" Retention Time: 2125.992	1138	10	9	3285.36	nan	9	1.51597	0.00108827	1/sp|P26639|SYTC_HUMAN	0.993494	0	1
C:/Users/ccranney/Desktop/wiffFiles/01_qehfx_lab_SA_R1.mzXML	128602	570.5	IYGISFPDPK	1/sp|P26639|SYTC_HUMAN	568.8	2	0.972241	human.faims.55427.55427. File:"", NativeID:"scan=55427" Retention Time: 2243.202	656	10	10	9626.12	nan	9	1.5409	0	1/sp|P26639|SYTC_HUMAN	0.993494	0	1
C:/Users/ccranney/Desktop/wiffFiles/01_qehfx_lab_SA_R1.mzXML	143682	822.5	AELNPWPEYIYTR	1/sp|P26639|SYTC_HUMAN	826.41	2	0.971951	human.faims.2120.2120. File:"", NativeID:"scan=2120" Retention Time: 2388.168	807	10	10	3996.1	nan	9	1.54044	0	1/sp|P26639|SYTC_HUMAN	0.993494	0	1
C:/Users/ccranney/Desktop/wiffFiles/01_qehfx_lab_SA_R1.mzXML	69243	543.5	FNLTYVSHDGDDKK	1/sp|P26639|SYTC_HUMAN	546.93	3	0.966436	human.faims.32929.32929. File:"", NativeID:"scan=32929" Retention Time: 1420.368	935	10	10	2147.09	nan	9	1.5317	0.000306373	1/sp|P26639|SYTC_HUMAN	0.993494	0	1
C:/Users/ccranney/Desktop/wiffFiles/01_qehfx_lab_SA_R1.mzXML	137660	939.5	T+42.01057EWETAAPAVAETPDIK	1/sp|P46782|RS5_HUMAN	935.96	2	0.993481	human.faims.115069.115069. File:"", NativeID:"scan=115069" Retention Time: 2335.902	719	10	9	5692.93	nan	9	1.54173	0	1/sp|P46782|RS5_HUMAN	0.993481	0	1
C:/Users/ccranney/Desktop/wiffFiles/01_qehfx_lab_SA_R1.mzXML	170803	813.5	TIAEC+57.0215LADELINAAK	1/sp|P46782|RS5_HUMAN	816.42	2	0.992533	human.faims.109671.109671. File:"", NativeID:"scan=109671" Retention Time: 2706.93	768	10	9	6783.26	nan	9	1.54026	0	1/sp|P46782|RS5_HUMAN	0.993481	0	1
C:/Users/ccranney/Desktop/wiffFiles/01_qehfx_lab_SA_R1.mzXML	156411	1002.5	M+42.01057TEWETAAPAVAETPDIK	1/sp|P46782|RS5_HUMAN	1001.48	2	0.991909	human.faims.79466.79466. File:"", NativeID:"scan=79466" Retention Time: 2537.7	584	10	8	6469.89	nan	9	1.50345	0.0028747	1/sp|P46782|RS5_HUMAN	0.993481	0	1
C:/Users/ccranney/Desktop/wiffFiles/01_qehfx_lab_SA_R1.mzXML	129541	714.5	NYAFEIPDVPEK	1/sp|P09884|DPOLA_HUMAN	711.35	2	0.993477	human.faims.85508.85508. File:"", NativeID:"scan=85508" Retention Time: 2238.438	642	10	8	1683.75	nan	9	1.50583	0.00268567	1/sp|P09884|DPOLA_HUMAN	0.993477	0.00912601	1
C:/Users/ccranney/Desktop/wiffFiles/01_qehfx_lab_SA_R1.mzXML	36520	615.5	AASVHTVGEDTEETPHR	1/sp|Q99575|POP1_HUMAN	612.62	3	0.993477	human.faims.925.925. File:"", NativeID:"scan=925" Retention Time: 949.386	714	10	9	1910.11	nan	9	1.54172	0	1/sp|Q99575|POP1_HUMAN	0.993477	0	1
C:/Users/ccranney/Desktop/wiffFiles/01_qehfx_lab_SA_R1.mzXML	44896	597.5	THQPSDEVGTSIEHPR	1/sp|Q99575|POP1_HUMAN	597.29	3	0.988867	human.faims.109561.109561. File:"", NativeID:"scan=109561" Retention Time: 1088.052	680	10	9	1899.07	nan	9	1.53457	0.000162549	1/sp|Q99575|POP1_HUMAN	0.993477	0	1
C:/Users/ccranney/Desktop/wiffFiles/01_qehfx_lab_SA_R1.mzXML	64797	786.5	QLSAWC+57.0215GPSSEDSR	1/sp|Q99575|POP1_HUMAN	790.34	2	0.985466	human.faims.88941.88941. File:"", NativeID:"scan=88941" Retention Time: 1530.54	482	10	8	1347.13	nan	9	1.49369	0.00684397	1/sp|Q99575|POP1_HUMAN	0.993477	0	1
C:/Users/ccranney/Desktop/wiffFiles/01_qehfx_lab_SA_R1.mzXML	27516	732.5	KQPGGQSSTASAGPPS	1/sp|Q9H3Y8|PPDPF_HUMAN	728.85	2	0.993472	human.faims.58212.58212. File:"", NativeID:"scan=58212" Retention Time: 831.438	299	10	8	1318.14	nan	9	1.50582	0.00268484	1/sp|Q9H3Y8|PPDPF_HUMAN	0.993472	0.00912281	1
C:/Users/ccranney/Desktop/wiffFiles/01_qehfx_lab_SA_R1.mzXML	107175	705.5	VAPSAVLGPNVSIGK	1/sp|Q96IJ6|GMPPA_HUMAN	704.91	2	0.99346	human.faims.115759.115759. File:"", NativeID:"scan=115759" Retention Time: 1990.74	923	10	8	2386.47	nan	9	1.5058	0.00268373	1/sp|Q96IJ6|GMPPA_HUMAN	0.99346	0.00911961	1
C:/Users/ccranney/Desktop/wiffFiles/01_qehfx_lab_SA_R1.mzXML	56614	624.5	VVEATNSVTAVR	1/sp|P46100|ATRX_HUMAN	623.34	2	0.99345	human.faims.124730.124730. File:"", NativeID:"scan=124730" Retention Time: 1286.46	796	10	8	1941.94	nan	9	1.50579	0.00268346	1/sp|P46100|ATRX_HUMAN	0.99345	0.00911641	1
C:/Users/ccranney/Desktop/wiffFiles/01_qehfx_lab_SA_R1.mzXML	30407	552.5	VVDQQQVER	1/sp|P46100|ATRX_HUMAN	550.79	2	0.985292	human.faims.124717.124717. File:"", NativeID:"scan=124717" Retention Time: 870.03	364	10	8	1766.46	nan	9	1.49342	0.00717187	1/sp|P46100|ATRX_HUMAN	0.99345	0.00911641	1
C:/Users/ccranney/Desktop/wiffFiles/01_qehfx_lab_SA_R1.mzXML	58676	651.5	KVQDGLSDIAEK	1/sp|P46100|ATRX_HUMAN	651.85	2	0.944678	human.faims.58666.58666. File:"", NativeID:"scan=58666" Retention Time: 1315.818	768	10	10	2177.6	nan	9	1.49721	0.00471313	1/sp|P46100|ATRX_HUMAN	0.99345	0.00911641	1
C:/Users/ccranney/Desktop/wiffFiles/01_qehfx_lab_SA_R1.mzXML	109182	876.5	GPDGLTAFEATDNQAIK	1/sp|P58546|MTPN_HUMAN	874.43	2	0.993441	human.faims.39991.39991. File:"", NativeID:"scan=39991" Retention Time: 1995.408	644	10	9	3584.11	nan	9	1.54167	0	1/sp|P58546|MTPN_HUMAN	0.993441	0	1
C:/Users/ccranney/Desktop/wiffFiles/01_qehfx_lab_SA_R1.mzXML	171283	660.5	GILTVDELLAIR	1/sp|P13473|LAMP2_HUMAN	656.9	2	0.993438	human.faims.38234.38234. File:"", NativeID:"scan=38234" Retention Time: 2763.048	373	10	10	2979.46	nan	9	1.57449	0	1/sp|P13473|LAMP2_HUMAN	0.993438	0	1
C:/Users/ccranney/Desktop/wiffFiles/01_qehfx_lab_SA_R1.mzXML	131839	948.5	VADGGGAGGTFQPYLDTLR	1/sp|Q9Y5M8|SRPRB_HUMAN	947.97	2	0.995507	human.faims.115241.115241. File:"", NativeID:"scan=115241" Retention Time: 2260.788	570	10	8	1953.85	nan	9	1.50891	0.00228983	1/sp|Q9Y5M8|SRPRB_HUMAN	0.993433	0	1
C:/Users/ccranney/Desktop/wiffFiles/01_qehfx_lab_SA_R1.mzXML	74323	894.5	SAAPSTLDSSSTAPAQLGK	1/sp|Q9Y5M8|SRPRB_HUMAN	894.95	2	0.993433	human.faims.96991.96991. File:"", NativeID:"scan=96991" Retention Time: 1509.462	894	10	9	6053.01	nan	9	1.54166	0	1/sp|Q9Y5M8|SRPRB_HUMAN	0.993433	0	1
C:/Users/ccranney/Desktop/wiffFiles/01_qehfx_lab_SA_R1.mzXML	118525	615.5	AVLLVGLC+57.0215DSGK	1/sp|Q9Y5M8|SRPRB_HUMAN	616.34	2	0.98811	human.faims.10195.10195. File:"", NativeID:"scan=10195" Retention Time: 2165.76	721	10	8	1680.03	nan	9	1.49769	0.00456413	1/sp|Q9Y5M8|SRPRB_HUMAN	0.993433	0	1
C:/Users/ccranney/Desktop/wiffFiles/01_qehfx_lab_SA_R1.mzXML	127498	858.5	GNSLTLIDLPGHESLR	1/sp|Q9Y5M8|SRPRB_HUMAN	861.46	2	0.971417	human.faims.39832.39832. File:"", NativeID:"scan=39832" Retention Time: 2210.022	938	10	10	4034.47	nan	9	1.53959	0	1/sp|Q9Y5M8|SRPRB_HUMAN	0.993433	0	1
C:/Users/ccranney/Desktop/wiffFiles/01_qehfx_lab_SA_R1.mzXML	136727	849.5	VDNIQAGELTEGIWR	1/sp|Q08945|SSRP1_HUMAN	850.94	2	0.995725	human.faims.116516.116516. File:"", NativeID:"scan=116516" Retention Time: 2319.048	740	10	9	5357.99	nan	9	1.54521	0	1/sp|Q08945|SSRP1_HUMAN	0.99343	0	1
C:/Users/ccranney/Desktop/wiffFiles/01_qehfx_lab_SA_R1.mzXML	174077	885.5	FYVPPTQEDGVDPVEAFAQNVLSK	1/sp|Q08945|SSRP1_HUMAN	884.11	3	0.994527	human.faims.35032.35032. File:"", NativeID:"scan=35032" Retention Time: 2806.548	837	10	9	2508.28	nan	9	1.54335	0	1/sp|Q08945|SSRP1_HUMAN	0.99343	0	1
C:/Users/ccranney/Desktop/wiffFiles/01_qehfx_lab_SA_R1.mzXML	151426	867.5	A+42.01057ETLEFNDVYQEVK	1/sp|Q08945|SSRP1_HUMAN	863.91	2	0.99343	human.faims.11407.11407. File:"", NativeID:"scan=11407" Retention Time: 2482.242	593	10	10	4289.89	nan	9	1.57448	0	1/sp|Q08945|SSRP1_HUMAN	0.99343	0	1
C:/Users/ccranney/Desktop/wiffFiles/01_qehfx_lab_SA_R1.mzXML	153054	822.5	ADVIQATGDAIC+57.0215IFR	1/sp|Q08945|SSRP1_HUMAN	825.42	2	0.990981	human.faims.1741.1741. File:"", NativeID:"scan=1741" Retention Time: 2490.57	708	10	9	2577.94	nan	9	1.53785	0.000177242	1/sp|Q08945|SSRP1_HUMAN	0.99343	0	1
C:/Users/ccranney/Desktop/wiffFiles/01_qehfx_lab_SA_R1.mzXML	87835	453.5	SDHPGISITDLSK	1/sp|Q08945|SSRP1_HUMAN	457.24	3	0.983574	human.faims.97848.97848. File:"", NativeID:"scan=97848" Retention Time: 1694.778	624	10	10	6052.35	nan	9	1.55886	0	1/sp|Q08945|SSRP1_HUMAN	0.99343	0	1
C:/Users/ccranney/Desktop/wiffFiles/01_qehfx_lab_SA_R1.mzXML	113265	561.5	SFDFEIETK	1/sp|Q08945|SSRP1_HUMAN	558.27	2	0.971915	human.faims.98758.98758. File:"", NativeID:"scan=98758" Retention Time: 2052.132	686	10	10	4680.44	nan	9	1.54038	0	1/sp|Q08945|SSRP1_HUMAN	0.99343	0	1
C:/Users/ccranney/Desktop/wiffFiles/01_qehfx_lab_SA_R1.mzXML	99778	588.5	FNASQLITQR	1/sp|Q99623|PHB2_HUMAN	589.32	2	0.996616	human.faims.32811.32811. File:"", NativeID:"scan=32811" Retention Time: 1868.628	839	10	9	3224.1	nan	9	1.54659	0	1/sp|Q99623|PHB2_HUMAN	0.993425	0	1
C:/Users/ccranney/Desktop/wiffFiles/01_qehfx_lab_SA_R1.mzXML	37371	606.5	IVQAEGEAEAAK	1/sp|Q99623|PHB2_HUMAN	608.31	2	0.993425	human.faims.55080.55080. File:"", NativeID:"scan=55080" Retention Time: 990.15	635	10	10	7625.73	nan	9	1.57447	0	1/sp|Q99623|PHB2_HUMAN	0.993425	0	1
C:/Users/ccranney/Desktop/wiffFiles/01_qehfx_lab_SA_R1.mzXML	169304	741.5	IYLTADNLVLNLQDESFTR	1/sp|Q99623|PHB2_HUMAN	742.39	3	0.993152	human.faims.55469.55469. File:"", NativeID:"scan=55469" Retention Time: 2699.712	549	10	9	1478.45	nan	9	1.54122	0	1/sp|Q99623|PHB2_HUMAN	0.993425	0	1
C:/Users/ccranney/Desktop/wiffFiles/01_qehfx_lab_SA_R1.mzXML	39772	489.5	EYTAAVEAK	1/sp|Q99623|PHB2_HUMAN	491.25	2	0.992509	human.faims.29678.29678. File:"", NativeID:"scan=29678" Retention Time: 1036.668	525	10	9	4238.94	nan	9	1.54022	0	1/sp|Q99623|PHB2_HUMAN	0.993425	0	1
C:/Users/ccranney/Desktop/wiffFiles/01_qehfx_lab_SA_R1.mzXML	137091	930.5	IGGVQQDTILAEGLHFR	1/sp|Q99623|PHB2_HUMAN	927.5	2	0.992419	human.faims.49430.49430. File:"", NativeID:"scan=49430" Retention Time: 2293.842	672	10	10	4542.19	nan	9	1.57288	0	1/sp|Q99623|PHB2_HUMAN	0.993425	0	1
C:/Users/ccranney/Desktop/wiffFiles/01_qehfx_lab_SA_R1.mzXML	152533	606.5	VLPSIVNEVLK	1/sp|Q99623|PHB2_HUMAN	605.87	2	0.962927	human.faims.120529.120529. File:"", NativeID:"scan=120529" Retention Time: 2512.008	520	10	10	4063.09	nan	9	1.52614	0.000414193	1/sp|Q99623|PHB2_HUMAN	0.993425	0	1
C:/Users/ccranney/Desktop/wiffFiles/01_qehfx_lab_SA_R1.mzXML	68841	759.5	S+42.01057ETAPAAPAAPAPAEK	1/sp|P10412|H14_HUMAN	760.88	2	0.993424	human.faims.106615.106615. File:"", NativeID:"scan=106615" Retention Time: 1452.672	657	10	10	4117.03	nan	9	1.57447	0	1/sp|P10412|H14_HUMAN	0.993424	0	1
C:/Users/ccranney/Desktop/wiffFiles/01_qehfx_lab_SA_R1.mzXML	97720	597.5	ASGPPVSELITK	3/sp|P10412|H14_HUMAN/sp|P16402|H13_HUMAN/sp|P16403|H12_HUMAN	599.84	2	0.992521	human.faims.8673.8673. File:"", NativeID:"scan=8673" Retention Time: 1861.032	842	10	9	2892.62	nan	9	1.54024	0	1/sp|P10412|H14_HUMAN	0.993424	0	0
C:/Users/ccranney/Desktop/wiffFiles/01_qehfx_lab_SA_R1.mzXML	52935	741.5	SETAPAAPAAPAPAEK	1/sp|P10412|H14_HUMAN	739.88	2	0.990544	human.faims.98615.98615. File:"", NativeID:"scan=98615" Retention Time: 1231.602	654	10	8	7408.61	nan	9	1.50138	0.00346587	1/sp|P10412|H14_HUMAN	0.993424	0	1
C:/Users/ccranney/Desktop/wiffFiles/01_qehfx_lab_SA_R1.mzXML	65268	552.5	ALAAAGYDVEK	5/sp|P10412|H14_HUMAN/sp|P16402|H13_HUMAN/sp|P16403|H12_HUMAN/sp|P22492|H1T_HUMAN/sp|Q02539|H11_HUMAN	554.29	2	0.989951	human.faims.4839.4839. File:"", NativeID:"scan=4839" Retention Time: 1384.542	828	10	10	4874.42	nan	9	1.56897	0	1/sp|P10412|H14_HUMAN	0.993424	0	0
C:/Users/ccranney/Desktop/wiffFiles/01_qehfx_lab_SA_R1.mzXML	78699	660.5	KASGPPVSELITK	3/sp|P10412|H14_HUMAN/sp|P16402|H13_HUMAN/sp|P16403|H12_HUMAN	663.89	2	0.972293	human.faims.55739.55739. File:"", NativeID:"scan=55739" Retention Time: 1612.008	886	10	9	5250.72	nan	9	1.50885	0.00228758	1/sp|P10412|H14_HUMAN	0.993424	0	0
C:/Users/ccranney/Desktop/wiffFiles/01_qehfx_lab_SA_R1.mzXML	29989	624.5	APNYPTEGNHR	1/sp|Q9GZT8|NIF3L_HUMAN	628.29	2	0.994698	human.faims.7292.7292. File:"", NativeID:"scan=7292" Retention Time: 845.538	267	10	8	1193.59	nan	9	1.50768	0.00234617	1/sp|Q9GZT8|NIF3L_HUMAN	0.99342	0	1
C:/Users/ccranney/Desktop/wiffFiles/01_qehfx_lab_SA_R1.mzXML	167021	642.5	ALMQVVDFLSR	1/sp|Q9GZT8|NIF3L_HUMAN	639.85	2	0.99342	human.faims.5700.5700. File:"", NativeID:"scan=5700" Retention Time: 2668.428	357	10	9	1989.86	nan	9	1.54163	0	1/sp|Q9GZT8|NIF3L_HUMAN	0.99342	0	1
C:/Users/ccranney/Desktop/wiffFiles/01_qehfx_lab_SA_R1.mzXML	125788	804.5	VC+57.0215ISILHAPGDDPMGYESSAER	1/sp|P60604|UB2G2_HUMAN	802.03	3	0.993414	human.faims.116122.116122. File:"", NativeID:"scan=116122" Retention Time: 2154.48	1000	10	8	2016.22	nan	9	1.50573	0.00267986	1/sp|P60604|UB2G2_HUMAN	0.993414	0.00911321	1
C:/Users/ccranney/Desktop/wiffFiles/01_qehfx_lab_SA_R1.mzXML	122305	768.5	QIDAPGDPFPLNPR	1/sp|Q2NL82|TSR1_HUMAN	768.89	2	0.993402	human.faims.87794.87794. File:"", NativeID:"scan=87794" Retention Time: 2178.822	933	10	10	4090.21	nan	9	1.57444	0	1/sp|Q2NL82|TSR1_HUMAN	0.993402	0	1
C:/Users/ccranney/Desktop/wiffFiles/01_qehfx_lab_SA_R1.mzXML	166466	759.5	ISLPEAMQLLQDR	1/sp|Q2NL82|TSR1_HUMAN	757.41	2	0.985967	human.faims.53923.53923. File:"", NativeID:"scan=53923" Retention Time: 2644.908	530	10	8	1733.37	nan	9	1.49445	0.00663929	1/sp|Q2NL82|TSR1_HUMAN	0.993402	0	1
C:/Users/ccranney/Desktop/wiffFiles/01_qehfx_lab_SA_R1.mzXML	84902	894.5	STHSELLEDYYQSGR	1/sp|P28288|ABCD3_HUMAN	892.91	2	0.995147	human.faims.105233.105233. File:"", NativeID:"scan=105233" Retention Time: 1617.48	475	10	9	1252.2	nan	9	1.54431	0	1/sp|P28288|ABCD3_HUMAN	0.993401	0	1
C:/Users/ccranney/Desktop/wiffFiles/01_qehfx_lab_SA_R1.mzXML	115279	795.5	IANPDQLLTQDVEK	1/sp|P28288|ABCD3_HUMAN	792.42	2	0.993401	human.faims.47517.47517. File:"", NativeID:"scan=47517" Retention Time: 2070.738	993	10	10	4680.55	nan	9	1.57443	0	1/sp|P28288|ABCD3_HUMAN	0.993401	0	1
C:/Users/ccranney/Desktop/wiffFiles/01_qehfx_lab_SA_R1.mzXML	174053	669.5	VLGELWPLFGGR	1/sp|P28288|ABCD3_HUMAN	672.38	2	0.961781	human.faims.119933.119933. File:"", NativeID:"scan=119933" Retention Time: 2821.818	540	10	9	1803.91	nan	9	1.49254	0.00803419	1/sp|P28288|ABCD3_HUMAN	0.993401	0	1
C:/Users/ccranney/Desktop/wiffFiles/01_qehfx_lab_SA_R1.mzXML	104902	696.5	TGQQAEPLVVDLK	1/sp|P98082|DAB2_HUMAN	699.39	2	0.993399	human.faims.109207.109207. File:"", NativeID:"scan=109207" Retention Time: 1997.298	771	10	9	3794.7	nan	9	1.5416	0	1/sp|P98082|DAB2_HUMAN	0.993399	0	1
C:/Users/ccranney/Desktop/wiffFiles/01_qehfx_lab_SA_R1.mzXML	136853	705.5	STDNAFENPFFK	1/sp|P98082|DAB2_HUMAN	708.82	2	0.991913	human.faims.105125.105125. File:"", NativeID:"scan=105125" Retention Time: 2343.258	683	10	8	1554.48	nan	9	1.50346	0.00287556	1/sp|P98082|DAB2_HUMAN	0.993399	0	1
C:/Users/ccranney/Desktop/wiffFiles/01_qehfx_lab_SA_R1.mzXML	107375	588.5	LIGIDDVPDAR	1/sp|P98082|DAB2_HUMAN	592.32	2	0.988892	human.faims.64528.64528. File:"", NativeID:"scan=64528" Retention Time: 1967.832	678	10	9	4605.72	nan	9	1.53461	0.000162734	1/sp|P98082|DAB2_HUMAN	0.993399	0	1
C:/Users/ccranney/Desktop/wiffFiles/01_qehfx_lab_SA_R1.mzXML	103061	741.5	QDLESSVQSSPHDSIAIIPPPQSTKPGR	1/sp|P98082|DAB2_HUMAN	743.63	4	0.974622	human.faims.86528.86528. File:"", NativeID:"scan=86528" Retention Time: 1869.888	926	10	9	2933.11	nan	9	1.51246	0.00185035	1/sp|P98082|DAB2_HUMAN	0.993399	0	1
C:/Users/ccranney/Desktop/wiffFiles/01_qehfx_lab_SA_R1.mzXML	108515	624.5	EMIFEDTNLK	1/sp|P18031|PTN1_HUMAN	620.3	2	0.993399	human.faims.26085.26085. File:"", NativeID:"scan=26085" Retention Time: 1999.08	642	10	8	1876.96	nan	9	1.50571	0.0026782	1/sp|P18031|PTN1_HUMAN	0.993399	0.00910683	1
C:/Users/ccranney/Desktop/wiffFiles/01_qehfx_lab_SA_R1.mzXML	97042	885.5	LHQEDNDYINASLIK	1/sp|P18031|PTN1_HUMAN	886.94	2	0.986699	human.faims.64159.64159. File:"", NativeID:"scan=64159" Retention Time: 1816.242	630	10	8	1309.07	nan	9	1.49556	0.00611865	1/sp|P18031|PTN1_HUMAN	0.993399	0.00910683	1
C:/Users/ccranney/Desktop/wiffFiles/01_qehfx_lab_SA_R1.mzXML	119030	687.5	YNILGTNTIMDK	1/sp|Q00839|HNRPU_HUMAN	691.85	2	0.998283	human.faims.129744.129744. File:"", NativeID:"scan=129744" Retention Time: 2147.25	825	10	8	6391.08	nan	9	1.51311	0.00175336	1/sp|Q00839|HNRPU_HUMAN	0.993399	0	1
C:/Users/ccranney/Desktop/wiffFiles/01_qehfx_lab_SA_R1.mzXML	30500	750.5	TC+57.0215NC+57.0215ETEDYGEK	1/sp|Q00839|HNRPU_HUMAN	753.28	2	0.996765	human.faims.107559.107559. File:"", NativeID:"scan=107559" Retention Time: 842.292	273	10	9	2340.93	nan	9	1.54682	0	1/sp|Q00839|HNRPU_HUMAN	0.993399	0	1
C:/Users/ccranney/Desktop/wiffFiles/01_qehfx_lab_SA_R1.mzXML	178051	867.5	GNFTLPEVAEC+57.0215FDEITYVELQK	1/sp|Q00839|HNRPU_HUMAN	868.08	3	0.995345	human.faims.39685.39685. File:"", NativeID:"scan=39685" Retention Time: 2889.96	550	10	8	1579.92	nan	9	1.50866	0.00227939	1/sp|Q00839|HNRPU_HUMAN	0.993399	0	1
C:/Users/ccranney/Desktop/wiffFiles/01_qehfx_lab_SA_R1.mzXML	59014	498.5	DIDIHEVR	1/sp|Q00839|HNRPU_HUMAN	498.76	2	0.993399	human.faims.16388.16388. File:"", NativeID:"scan=16388" Retention Time: 1315.08	694	10	10	28134.2	nan	9	1.57443	0	1/sp|Q00839|HNRPU_HUMAN	0.993399	0	1
C:/Users/ccranney/Desktop/wiffFiles/01_qehfx_lab_SA_R1.mzXML	43196	633.5	LLEQYKEESK	1/sp|Q00839|HNRPU_HUMAN	633.83	2	0.993242	human.faims.65789.65789. File:"", NativeID:"scan=65789" Retention Time: 1065.51	784	10	9	6873.52	nan	9	1.54136	0	1/sp|Q00839|HNRPU_HUMAN	0.993399	0	1
C:/Users/ccranney/Desktop/wiffFiles/01_qehfx_lab_SA_R1.mzXML	63275	507.5	DLPEHAVLK	1/sp|Q00839|HNRPU_HUMAN	511.29	2	0.99247	human.faims.17553.17553. File:"", NativeID:"scan=17553" Retention Time: 1386.06	812	10	9	12249.7	nan	9	1.54016	0	1/sp|Q00839|HNRPU_HUMAN	0.993399	0	1
C:/Users/ccranney/Desktop/wiffFiles/01_qehfx_lab_SA_R1.mzXML	108253	822.5	NFILDQTNVSAAAQR	1/sp|Q00839|HNRPU_HUMAN	824.43	2	0.991163	human.faims.80769.80769. File:"", NativeID:"scan=80769" Retention Time: 1977.51	1067	10	9	8455.61	nan	9	1.53813	0.000178571	1/sp|Q00839|HNRPU_HUMAN	0.993399	0	1
C:/Users/ccranney/Desktop/wiffFiles/01_qehfx_lab_SA_R1.mzXML	80388	525.5	NGQDLGVAFK	1/sp|Q00839|HNRPU_HUMAN	524.77	2	0.990024	human.faims.81192.81192. File:"", NativeID:"scan=81192" Retention Time: 1639.632	877	10	9	4196.58	nan	9	1.53636	0.000169952	1/sp|Q00839|HNRPU_HUMAN	0.993399	0	1
C:/Users/ccranney/Desktop/wiffFiles/01_qehfx_lab_SA_R1.mzXML	106458	642.5	GYFEYIEENK	1/sp|Q00839|HNRPU_HUMAN	646.3	2	0.983687	human.faims.42806.42806. File:"", NativeID:"scan=42806" Retention Time: 1913.982	704	10	8	4510.95	nan	9	1.49099	0.00847387	1/sp|Q00839|HNRPU_HUMAN	0.993399	0	1
C:/Users/ccranney/Desktop/wiffFiles/01_qehfx_lab_SA_R1.mzXML	167122	912.5	EKPYFPIPEEYTFIQNVPLEDR	1/sp|Q00839|HNRPU_HUMAN	909.13	3	0.98356	human.faims.24778.24778. File:"", NativeID:"scan=24778" Retention Time: 2628.75	1021	10	10	9552.28	nan	9	1.55884	0	1/sp|Q00839|HNRPU_HUMAN	0.993399	0	1
C:/Users/ccranney/Desktop/wiffFiles/01_qehfx_lab_SA_R1.mzXML	111586	786.5	LQAALDDEEAGGRPAM+15.9949EPGNGSLDLGGDSAGR	1/sp|Q00839|HNRPU_HUMAN	786.36	4	0.982705	human.faims.69189.69189. File:"", NativeID:"scan=69189" Retention Time: 1776.912	714	10	10	2422.32	nan	9	1.55748	0	1/sp|Q00839|HNRPU_HUMAN	0.993399	0	1
C:/Users/ccranney/Desktop/wiffFiles/01_qehfx_lab_SA_R1.mzXML	111586	786.5	LQAALDDEEAGGRPAMEPGNGSLDLGGDSAGR	1/sp|Q00839|HNRPU_HUMAN	782.36	4	0.974497	human.faims.69186.69186. File:"", NativeID:"scan=69186" Retention Time: 1932.642	714	10	10	2422.32	nan	9	1.54447	0	1/sp|Q00839|HNRPU_HUMAN	0.993399	0	1
C:/Users/ccranney/Desktop/wiffFiles/01_qehfx_lab_SA_R1.mzXML	152883	561.5	DIVQFVPFR	8/sp|O75131|CPNE3_HUMAN/sp|O95741|CPNE6_HUMAN/sp|Q86YQ8|CPNE8_HUMAN/sp|Q8IYJ1|CPNE9_HUMAN/sp|Q96A23|CPNE4_HUMAN/sp|Q96FN4|CPNE2_HUMAN/sp|Q9HCH3|CPNE5_HUMAN/sp|Q9UBL6|CPNE7_HUMAN	560.81	2	0.994512	human.faims.16790.16790. File:"", NativeID:"scan=16790" Retention Time: 2513.178	383	10	8	2582.7	nan	9	1.5074	0.00233546	1/sp|O75131|CPNE3_HUMAN	0.99338	0	1
C:/Users/ccranney/Desktop/wiffFiles/01_qehfx_lab_SA_R1.mzXML	88717	723.5	SSPVEFEC+57.0215INEK	1/sp|O75131|CPNE3_HUMAN	719.83	2	0.99338	human.faims.104778.104778. File:"", NativeID:"scan=104778" Retention Time: 1719.588	797	10	10	2742.69	nan	9	1.5744	0	1/sp|O75131|CPNE3_HUMAN	0.99338	0	1
C:/Users/ccranney/Desktop/wiffFiles/01_qehfx_lab_SA_R1.mzXML	86204	471.5	SPLGEVAIR	1/sp|O75131|CPNE3_HUMAN	471.27	2	0.983278	human.faims.103107.103107. File:"", NativeID:"scan=103107" Retention Time: 1709.688	663	10	10	4584.45	nan	9	1.55839	0	1/sp|O75131|CPNE3_HUMAN	0.99338	0	1
C:/Users/ccranney/Desktop/wiffFiles/01_qehfx_lab_SA_R1.mzXML	43819	489.5	EPSEVPTPK	1/sp|P17096|HMGA1_HUMAN	492.25	2	0.993377	human.faims.26947.26947. File:"", NativeID:"scan=26947" Retention Time: 1120.95	744	10	10	8446.29	nan	9	1.5744	0	1/sp|P17096|HMGA1_HUMAN	0.993377	0	1
C:/Users/ccranney/Desktop/wiffFiles/01_qehfx_lab_SA_R1.mzXML	79701	732.5	QPPVSPGTALVGSQK	1/sp|P17096|HMGA1_HUMAN	733.4	2	0.991079	human.faims.89696.89696. File:"", NativeID:"scan=89696" Retention Time: 1621.368	898	10	10	6684.17	nan	9	1.57075	0	1/sp|P17096|HMGA1_HUMAN	0.993377	0	1
C:/Users/ccranney/Desktop/wiffFiles/01_qehfx_lab_SA_R1.mzXML	63988	534.5	KQPPVSPGTALVGSQK	1/sp|P17096|HMGA1_HUMAN	531.97	3	0.981529	human.faims.58219.58219. File:"", NativeID:"scan=58219" Retention Time: 1391.97	876	10	10	3555.68	nan	9	1.55562	0	1/sp|P17096|HMGA1_HUMAN	0.993377	0	1
C:/Users/ccranney/Desktop/wiffFiles/01_qehfx_lab_SA_R1.mzXML	125287	768.5	AVDPSSVALVTLGSSK	1/sp|Q8TEM1|PO210_HUMAN	765.92	2	0.993376	human.faims.9834.9834. File:"", NativeID:"scan=9834" Retention Time: 2201.178	791	10	10	2473.16	nan	9	1.57439	0	1/sp|Q8TEM1|PO210_HUMAN	0.993376	0	1
C:/Users/ccranney/Desktop/wiffFiles/01_qehfx_lab_SA_R1.mzXML	85221	570.5	QGDTILVSGMK	1/sp|Q8TEM1|PO210_HUMAN	574.8	2	0.992281	human.faims.87293.87293. File:"", NativeID:"scan=87293" Retention Time: 1718.298	796	10	9	2088.91	nan	9	1.53987	0	1/sp|Q8TEM1|PO210_HUMAN	0.993376	0	1
C:/Users/ccranney/Desktop/wiffFiles/01_qehfx_lab_SA_R1.mzXML	147237	867.5	INSAPQQIEVFPPFR	1/sp|Q8TEM1|PO210_HUMAN	871.97	2	0.985693	human.faims.52370.52370. File:"", NativeID:"scan=52370" Retention Time: 2459.16	553	10	10	1885.8	nan	9	1.56222	0	1/sp|Q8TEM1|PO210_HUMAN	0.993376	0	1
C:/Users/ccranney/Desktop/wiffFiles/01_qehfx_lab_SA_R1.mzXML	57585	417.5	VIVAVGDR	1/sp|Q8TEM1|PO210_HUMAN	414.75	2	0.98337	human.faims.119313.119313. File:"", NativeID:"scan=119313" Retention Time: 1344.762	695	10	10	2834.32	nan	9	1.55854	0	1/sp|Q8TEM1|PO210_HUMAN	0.993376	0	1
C:/Users/ccranney/Desktop/wiffFiles/01_qehfx_lab_SA_R1.mzXML	58181	669.5	VSMSPVLHTQNK	1/sp|Q8TEM1|PO210_HUMAN	670.85	2	0.978324	human.faims.123597.123597. File:"", NativeID:"scan=123597" Retention Time: 1340.622	650	10	9	1435.79	nan	9	1.51821	0.000864838	1/sp|Q8TEM1|PO210_HUMAN	0.993376	0	1
C:/Users/ccranney/Desktop/wiffFiles/01_qehfx_lab_SA_R1.mzXML	48010	507.5	VPVVHVDEK	1/sp|Q8TEM1|PO210_HUMAN	511.29	2	0.960491	human.faims.122452.122452. File:"", NativeID:"scan=122452" Retention Time: 1180.95	969	10	9	3387.57	nan	9	1.49053	0.00868766	1/sp|Q8TEM1|PO210_HUMAN	0.993376	0	1
C:/Users/ccranney/Desktop/wiffFiles/01_qehfx_lab_SA_R1.mzXML	108942	633.5	VVLAPQDVVVAR	1/sp|Q13308|PTK7_HUMAN	633.38	2	0.993372	human.faims.124919.124919. File:"", NativeID:"scan=124919" Retention Time: 2016.018	858	10	10	2320.91	nan	9	1.57439	0	1/sp|Q13308|PTK7_HUMAN	0.993372	0	1
C:/Users/ccranney/Desktop/wiffFiles/01_qehfx_lab_SA_R1.mzXML	106237	570.5	KNEALAPPLLDAEPAR	1/sp|Q10469|MGAT2_HUMAN	568.98	3	0.993369	human.faims.57439.57439. File:"", NativeID:"scan=57439" Retention Time: 1984.5	748	10	8	1288.02	nan	9	1.50567	0.00267627	1/sp|Q10469|MGAT2_HUMAN	0.993369	0.00909727	1
C:/Users/ccranney/Desktop/wiffFiles/01_qehfx_lab_SA_R1.mzXML	121749	876.5	ARENPSEEAQNLVEFTDEEGYGR	1/sp|Q12874|SF3A3_HUMAN	880.73	3	0.993369	human.faims.8259.8259. File:"", NativeID:"scan=8259" Retention Time: 2068.998	623	10	10	1450	nan	9	1.57438	0	1/sp|Q12874|SF3A3_HUMAN	0.993369	0	1
C:/Users/ccranney/Desktop/wiffFiles/01_qehfx_lab_SA_R1.mzXML	130522	597.5	M+42.01057ETILEQQR	1/sp|Q12874|SF3A3_HUMAN	595.3	2	0.986395	human.faims.79264.79264. File:"", NativeID:"scan=79264" Retention Time: 2310.252	647	10	10	3902.75	nan	9	1.56333	0	1/sp|Q12874|SF3A3_HUMAN	0.993369	0	1
C:/Users/ccranney/Desktop/wiffFiles/01_qehfx_lab_SA_R1.mzXML	83254	759.5	VKPLQDQNELFGK	1/sp|Q12874|SF3A3_HUMAN	758.41	2	0.981372	human.faims.119416.119416. File:"", NativeID:"scan=119416" Retention Time: 1642.362	695	10	9	2906.17	nan	9	1.52294	0.000525762	1/sp|Q12874|SF3A3_HUMAN	0.993369	0	1
C:/Users/ccranney/Desktop/wiffFiles/01_qehfx_lab_SA_R1.mzXML	83117	804.5	TDSVIIADQTPTPTR	1/sp|P17544|ATF7_HUMAN	807.92	2	0.993368	human.faims.107906.107906. File:"", NativeID:"scan=107906" Retention Time: 1646.97	553	10	8	2112.67	nan	9	1.50566	0.002676	1/sp|P17544|ATF7_HUMAN	0.993368	0.00909409	1
C:/Users/ccranney/Desktop/wiffFiles/01_qehfx_lab_SA_R1.mzXML	130601	669.5	DVHDALVQIISK	1/sp|Q9UBK8|MTRR_HUMAN	669.37	2	0.997014	human.faims.20298.20298. File:"", NativeID:"scan=20298" Retention Time: 2234.202	674	10	8	2193.59	nan	9	1.51119	0.00214908	1/sp|Q9UBK8|MTRR_HUMAN	0.993363	0	1
C:/Users/ccranney/Desktop/wiffFiles/01_qehfx_lab_SA_R1.mzXML	95337	876.5	GQEEISGALPVASPASSR	1/sp|Q9UBK8|MTRR_HUMAN	878.45	2	0.993363	human.faims.40600.40600. File:"", NativeID:"scan=40600" Retention Time: 1823.34	726	10	9	2797.53	nan	9	1.54155	0	1/sp|Q9UBK8|MTRR_HUMAN	0.993363	0	1
C:/Users/ccranney/Desktop/wiffFiles/01_qehfx_lab_SA_R1.mzXML	164766	795.5	IPVENILGEVGDGFK	1/sp|Q9H845|ACAD9_HUMAN	793.93	2	0.997882	human.faims.52863.52863. File:"", NativeID:"scan=52863" Retention Time: 2607.582	781	10	8	2812.69	nan	9	1.51251	0.00185099	1/sp|Q9H845|ACAD9_HUMAN	0.993362	0	1
C:/Users/ccranney/Desktop/wiffFiles/01_qehfx_lab_SA_R1.mzXML	181044	966.5	EVFPFPEVSQDELNEINQFLGPVEK	1/sp|Q9H845|ACAD9_HUMAN	968.81	3	0.993362	human.faims.28936.28936. File:"", NativeID:"scan=28936" Retention Time: 2954.448	383	10	9	2181.13	nan	9	1.54154	0	1/sp|Q9H845|ACAD9_HUMAN	0.993362	0	1
C:/Users/ccranney/Desktop/wiffFiles/01_qehfx_lab_SA_R1.mzXML	78344	660.5	YAPENLDEQIK	1/sp|Q9H845|ACAD9_HUMAN	660.33	2	0.988849	human.faims.127272.127272. File:"", NativeID:"scan=127272" Retention Time: 1557.642	914	10	9	3065.12	nan	9	1.53454	0.000162496	1/sp|Q9H845|ACAD9_HUMAN	0.993362	0	1
C:/Users/ccranney/Desktop/wiffFiles/01_qehfx_lab_SA_R1.mzXML	72868	579.5	GIILAGTEEQK	1/sp|Q9H845|ACAD9_HUMAN	579.82	2	0.986776	human.faims.38166.38166. File:"", NativeID:"scan=38166" Retention Time: 1555.938	914	10	9	3022.03	nan	9	1.53132	0.000303674	1/sp|Q9H845|ACAD9_HUMAN	0.993362	0	1
C:/Users/ccranney/Desktop/wiffFiles/01_qehfx_lab_SA_R1.mzXML	42003	759.5	GSNTC+57.0215EVHFENTK	1/sp|Q9H845|ACAD9_HUMAN	761.83	2	0.970817	human.faims.41458.41458. File:"", NativeID:"scan=41458" Retention Time: 1066.41	508	10	10	2648.91	nan	9	1.53864	0.000181258	1/sp|Q9H845|ACAD9_HUMAN	0.993362	0	1
C:/Users/ccranney/Desktop/wiffFiles/01_qehfx_lab_SA_R1.mzXML	44124	678.5	DFGGVTNGKPEDK	1/sp|Q9H845|ACAD9_HUMAN	682.33	2	0.968771	human.faims.15285.15285. File:"", NativeID:"scan=15285" Retention Time: 1091.73	592	10	10	1921.93	nan	9	1.5354	0.000165975	1/sp|Q9H845|ACAD9_HUMAN	0.993362	0	1
C:/Users/ccranney/Desktop/wiffFiles/01_qehfx_lab_SA_R1.mzXML	58605	651.5	GGGPAGAGGEAPAALR	1/sp|Q5RKV6|EXOS6_HUMAN	654.84	2	0.998872	human.faims.37204.37204. File:"", NativeID:"scan=37204" Retention Time: 1332.672	757	10	8	3295.77	nan	9	1.51401	0.00165622	1/sp|Q5RKV6|EXOS6_HUMAN	0.99336	0	1
C:/Users/ccranney/Desktop/wiffFiles/01_qehfx_lab_SA_R1.mzXML	162922	813.5	ELALALQEALEPAVR	1/sp|Q5RKV6|EXOS6_HUMAN	811.96	2	0.99336	human.faims.24833.24833. File:"", NativeID:"scan=24833" Retention Time: 2603.88	983	10	9	4705.77	nan	9	1.54154	0	1/sp|Q5RKV6|EXOS6_HUMAN	0.99336	0	1
C:/Users/ccranney/Desktop/wiffFiles/01_qehfx_lab_SA_R1.mzXML	43551	633.5	HIAEVSQEVTR	1/sp|P61764|STXB1_HUMAN	634.83	2	0.996073	human.faims.44413.44413. File:"", NativeID:"scan=44413" Retention Time: 1098.072	737	10	9	3154.67	nan	9	1.54575	0	1/sp|P61764|STXB1_HUMAN	0.993359	0	1
C:/Users/ccranney/Desktop/wiffFiles/01_qehfx_lab_SA_R1.mzXML	63520	795.5	VEQDLAMGTDAEGEK	1/sp|P61764|STXB1_HUMAN	796.86	2	0.993359	human.faims.117136.117136. File:"", NativeID:"scan=117136" Retention Time: 1366.98	699	10	10	3485.88	nan	9	1.57437	0	1/sp|P61764|STXB1_HUMAN	0.993359	0	1
C:/Users/ccranney/Desktop/wiffFiles/01_qehfx_lab_SA_R1.mzXML	151475	669.5	DNALLAQLIQDK	1/sp|P61764|STXB1_HUMAN	671.37	2	0.993057	human.faims.18114.18114. File:"", NativeID:"scan=18114" Retention Time: 2489.328	425	10	10	3087.14	nan	9	1.57389	0	1/sp|P61764|STXB1_HUMAN	0.993359	0	1
C:/Users/ccranney/Desktop/wiffFiles/01_qehfx_lab_SA_R1.mzXML	42689	543.5	YETSGIGEAR	1/sp|P61764|STXB1_HUMAN	541.76	2	0.98679	human.faims.127900.127900. File:"", NativeID:"scan=127900" Retention Time: 1073.268	900	10	8	4461.63	nan	9	1.49569	0.00595079	1/sp|P61764|STXB1_HUMAN	0.993359	0	1
C:/Users/ccranney/Desktop/wiffFiles/01_qehfx_lab_SA_R1.mzXML	39077	624.5	C+57.0215AYEVTQANGK	1/sp|P61764|STXB1_HUMAN	620.78	2	0.986603	human.faims.11897.11897. File:"", NativeID:"scan=11897" Retention Time: 1020.642	572	10	8	1212.78	nan	9	1.49541	0.00610782	1/sp|P61764|STXB1_HUMAN	0.993359	0	1
C:/Users/ccranney/Desktop/wiffFiles/01_qehfx_lab_SA_R1.mzXML	92283	867.5	SVHSLISDFKDPPTAK	1/sp|P61764|STXB1_HUMAN	871.46	2	0.983295	human.faims.105728.105728. File:"", NativeID:"scan=105728" Retention Time: 1742.73	649	10	8	1136.86	nan	9	1.4904	0.00883996	1/sp|P61764|STXB1_HUMAN	0.993359	0	1
C:/Users/ccranney/Desktop/wiffFiles/01_qehfx_lab_SA_R1.mzXML	44680	570.5	NGITEENLNK	1/sp|P61764|STXB1_HUMAN	566.29	2	0.969441	human.faims.81077.81077. File:"", NativeID:"scan=81077" Retention Time: 1134.93	678	10	9	1693.35	nan	9	1.50442	0.00272535	1/sp|P61764|STXB1_HUMAN	0.993359	0	1
C:/Users/ccranney/Desktop/wiffFiles/01_qehfx_lab_SA_R1.mzXML	97873	696.5	DRVEISPEQLSAASTEAER	1/sp|P46736|BRCC3_HUMAN	696.68	3	0.993357	human.faims.19272.19272. File:"", NativeID:"scan=19272" Retention Time: 1777.29	881	10	8	2169.7	nan	9	1.50565	0.00267517	1/sp|P46736|BRCC3_HUMAN	0.993357	0.00909091	1
C:/Users/ccranney/Desktop/wiffFiles/01_qehfx_lab_SA_R1.mzXML	135324	1002.5	LLGSMPENAQIDDDVFDK	1/sp|Q9BPX3|CND3_HUMAN	1003.97	2	0.995449	human.faims.66053.66053. File:"", NativeID:"scan=66053" Retention Time: 2283.642	739	10	9	1914.69	nan	9	1.54478	0	1/sp|Q9BPX3|CND3_HUMAN	0.99335	0	1
C:/Users/ccranney/Desktop/wiffFiles/01_qehfx_lab_SA_R1.mzXML	151241	480.5	FSEGNILELLHR	1/sp|Q9BPX3|CND3_HUMAN	476.59	3	0.993358	human.faims.33806.33806. File:"", NativeID:"scan=33806" Retention Time: 2447.118	152	10	8	1494.49	nan	9	1.50565	0.00267545	1/sp|Q9BPX3|CND3_HUMAN	0.99335	0	1
C:/Users/ccranney/Desktop/wiffFiles/01_qehfx_lab_SA_R1.mzXML	98810	822.5	APIVTVGVNNDPADVR	1/sp|Q9BPX3|CND3_HUMAN	818.94	2	0.99335	human.faims.7221.7221. File:"", NativeID:"scan=7221" Retention Time: 1848.42	1059	10	10	3753.68	nan	9	1.57435	0	1/sp|Q9BPX3|CND3_HUMAN	0.99335	0	1
C:/Users/ccranney/Desktop/wiffFiles/01_qehfx_lab_SA_R1.mzXML	137559	669.5	GDFSYIGNLMTK	1/sp|Q9BPX3|CND3_HUMAN	673.33	2	0.991958	human.faims.35895.35895. File:"", NativeID:"scan=35895" Retention Time: 2329.008	640	10	8	1379.31	nan	9	1.50353	0.00287841	1/sp|Q9BPX3|CND3_HUMAN	0.99335	0	1
C:/Users/ccranney/Desktop/wiffFiles/01_qehfx_lab_SA_R1.mzXML	103121	642.5	VMLLQQGLNDR	1/sp|Q9BPX3|CND3_HUMAN	643.85	2	0.979927	human.faims.121203.121203. File:"", NativeID:"scan=121203" Retention Time: 1927.8	924	10	9	1616.56	nan	9	1.5207	0.00089172	1/sp|Q9BPX3|CND3_HUMAN	0.99335	0	1
C:/Users/ccranney/Desktop/wiffFiles/01_qehfx_lab_SA_R1.mzXML	92120	678.5	ALSSLELSSHLAK	1/sp|Q9BPX3|CND3_HUMAN	678.38	2	0.972335	human.faims.6064.6064. File:"", NativeID:"scan=6064" Retention Time: 1747.002	830	10	9	1584.19	nan	9	1.50891	0.00229008	1/sp|Q9BPX3|CND3_HUMAN	0.99335	0	1
C:/Users/ccranney/Desktop/wiffFiles/01_qehfx_lab_SA_R1.mzXML	95620	867.5	SNLVDNTNQVEVLQR	2/sp|Q9NUU7|DD19A_HUMAN/sp|Q9UMR2|DD19B_HUMAN	864.95	2	0.993337	human.faims.102604.102604. File:"", NativeID:"scan=102604" Retention Time: 1801.86	816	10	10	7653.32	nan	9	1.57433	0	1/sp|Q9NUU7|DD19A_HUMAN	0.993337	0	1
C:/Users/ccranney/Desktop/wiffFiles/01_qehfx_lab_SA_R1.mzXML	122356	588.5	TASWLAAELSK	2/sp|Q9NUU7|DD19A_HUMAN/sp|Q9UMR2|DD19B_HUMAN	588.82	2	0.992194	human.faims.107343.107343. File:"", NativeID:"scan=107343" Retention Time: 2174.268	755	10	8	1890.72	nan	9	1.50388	0.0027972	1/sp|Q9NUU7|DD19A_HUMAN	0.993337	0	1
C:/Users/ccranney/Desktop/wiffFiles/01_qehfx_lab_SA_R1.mzXML	93679	651.5	LDTDDLDEIEK	2/sp|Q9NUU7|DD19A_HUMAN/sp|Q9UMR2|DD19B_HUMAN	653.31	2	0.982738	human.faims.61071.61071. File:"", NativeID:"scan=61071" Retention Time: 1756.218	915	10	9	3840.43	nan	9	1.52506	0.000406835	1/sp|Q9NUU7|DD19A_HUMAN	0.993337	0	1
C:/Users/ccranney/Desktop/wiffFiles/01_qehfx_lab_SA_R1.mzXML	147669	921.5	A+42.01057TDSWALAVDEQEAAVK	1/sp|Q9NUU7|DD19A_HUMAN	923.45	2	0.981038	human.faims.11644.11644. File:"", NativeID:"scan=11644" Retention Time: 2441.082	636	10	10	2071.05	nan	9	1.55484	0	1/sp|Q9NUU7|DD19A_HUMAN	0.993337	0	1
C:/Users/ccranney/Desktop/wiffFiles/01_qehfx_lab_SA_R1.mzXML	136664	921.5	EVFLPSTPGLGMHVEVK	1/sp|Q7Z7H5|TMED4_HUMAN	920.49	2	0.993308	human.faims.28928.28928. File:"", NativeID:"scan=28928" Retention Time: 2305.14	913	10	9	2794.86	nan	9	1.54146	0	1/sp|Q7Z7H5|TMED4_HUMAN	0.993308	0	1
C:/Users/ccranney/Desktop/wiffFiles/01_qehfx_lab_SA_R1.mzXML	58653	444.5	TLGTGSFGR	2/sp|P17612|KAPCA_HUMAN/sp|P22694|KAPCB_HUMAN	448.23	2	0.993298	human.faims.110555.110555. File:"", NativeID:"scan=110555" Retention Time: 1329.192	834	10	8	3653.96	nan	9	1.50556	0.00267215	2/sp|P22694|KAPCB_HUMAN/sp|P17612|KAPCA_HUMAN	0.993298	0.00908456	1
C:/Users/ccranney/Desktop/wiffFiles/01_qehfx_lab_SA_R1.mzXML	46675	633.5	HLLDDNGQDKPVKPPTK	1/sp|P20810|ICAL_HUMAN	634.67	3	0.994984	human.faims.44983.44983. File:"", NativeID:"scan=44983" Retention Time: 1113.048	706	10	8	1725.75	nan	9	1.50811	0.00225588	1/sp|P20810|ICAL_HUMAN	0.993279	0	1
C:/Users/ccranney/Desktop/wiffFiles/01_qehfx_lab_SA_R1.mzXML	78543	534.5	QAEPELDLR	1/sp|P20810|ICAL_HUMAN	535.78	2	0.993279	human.faims.85940.85940. File:"", NativeID:"scan=85940" Retention Time: 1608.048	851	10	10	4626.91	nan	9	1.57424	0	1/sp|P20810|ICAL_HUMAN	0.993279	0	1
C:/Users/ccranney/Desktop/wiffFiles/01_qehfx_lab_SA_R1.mzXML	165102	624.5	DTMSDQALEALSASLGTR	1/sp|P20810|ICAL_HUMAN	622.63	3	0.992815	human.faims.19954.19954. File:"", NativeID:"scan=19954" Retention Time: 2598.648	466	10	10	3947.54	nan	9	1.57351	0	1/sp|P20810|ICAL_HUMAN	0.993279	0	1
C:/Users/ccranney/Desktop/wiffFiles/01_qehfx_lab_SA_R1.mzXML	91081	912.5	TSMC+57.0215SIQSAPPEPATLK	1/sp|P20810|ICAL_HUMAN	909.44	2	0.992782	human.faims.113208.113208. File:"", NativeID:"scan=113208" Retention Time: 1745.472	701	10	8	4147.08	nan	9	1.50478	0.00264093	1/sp|P20810|ICAL_HUMAN	0.993279	0	1
C:/Users/ccranney/Desktop/wiffFiles/01_qehfx_lab_SA_R1.mzXML	61901	921.5	SLTPAVPVESKPDKPSGK	1/sp|P20810|ICAL_HUMAN	919.01	2	0.988372	human.faims.101940.101940. File:"", NativeID:"scan=101940" Retention Time: 1342.968	589	10	10	3903.47	nan	9	1.56646	0	1/sp|P20810|ICAL_HUMAN	0.993279	0	1
C:/Users/ccranney/Desktop/wiffFiles/01_qehfx_lab_SA_R1.mzXML	160581	831.5	GTVPDDAVEALADSLGK	1/sp|P20810|ICAL_HUMAN	829.42	2	0.986306	human.faims.42072.42072. File:"", NativeID:"scan=42072" Retention Time: 2539.86	681	10	10	1694.97	nan	9	1.56319	0	1/sp|P20810|ICAL_HUMAN	0.993279	0	1
C:/Users/ccranney/Desktop/wiffFiles/01_qehfx_lab_SA_R1.mzXML	144258	894.5	GTVPDDAVEALADSLGKK	1/sp|P20810|ICAL_HUMAN	893.47	2	0.973503	human.faims.42074.42074. File:"", NativeID:"scan=42074" Retention Time: 2358.69	634	10	9	2268.62	nan	9	1.51073	0.00213315	1/sp|P20810|ICAL_HUMAN	0.993279	0	1
C:/Users/ccranney/Desktop/wiffFiles/01_qehfx_lab_SA_R1.mzXML	178384	669.5	GLGGILLEDIEEALPNSQK	1/sp|P29084|T2EB_HUMAN	666.02	3	0.993267	human.faims.38771.38771. File:"", NativeID:"scan=38771" Retention Time: 2907.18	242	10	9	1247.17	nan	9	1.5414	0	1/sp|P29084|T2EB_HUMAN	0.993267	0	1
C:/Users/ccranney/Desktop/wiffFiles/01_qehfx_lab_SA_R1.mzXML	69512	408.5	HFTILDAPGHK	2/sp|P15170|ERF3A_HUMAN/sp|Q8IYD1|ERF3B_HUMAN	412.56	3	0.997186	human.faims.43925.43925. File:"", NativeID:"scan=43925" Retention Time: 1456.5	592	10	8	1579.82	nan	9	1.51145	0.00204615	1/sp|P15170|ERF3A_HUMAN	0.993265	0	1
C:/Users/ccranney/Desktop/wiffFiles/01_qehfx_lab_SA_R1.mzXML	84032	732.5	MDDPTVNWSNER	1/sp|P15170|ERF3A_HUMAN	732.31	2	0.993265	human.faims.74897.74897. File:"", NativeID:"scan=74897" Retention Time: 1625.328	739	10	10	2862.83	nan	9	1.57422	0	1/sp|P15170|ERF3A_HUMAN	0.993265	0	1
C:/Users/ccranney/Desktop/wiffFiles/01_qehfx_lab_SA_R1.mzXML	151996	885.5	HNVEVLGILSDDVETDTVAPGENLK	1/sp|P15170|ERF3A_HUMAN	888.78	3	0.987299	human.faims.45619.45619. File:"", NativeID:"scan=45619" Retention Time: 2449.968	809	10	9	1781.02	nan	9	1.53214	0.000308499	1/sp|P15170|ERF3A_HUMAN	0.993265	0	1
C:/Users/ccranney/Desktop/wiffFiles/01_qehfx_lab_SA_R1.mzXML	120452	705.5	SVDGPIRLPIVDK	1/sp|P15170|ERF3A_HUMAN	704.91	2	0.986131	human.faims.105583.105583. File:"", NativeID:"scan=105583" Retention Time: 2139.408	780	10	9	1898.18	nan	9	1.53032	0.000446229	1/sp|P15170|ERF3A_HUMAN	0.993265	0	1
C:/Users/ccranney/Desktop/wiffFiles/01_qehfx_lab_SA_R1.mzXML	123492	588.5	DIHFMPC+57.0215SGLTGANLK	1/sp|P15170|ERF3A_HUMAN	587.62	3	0.983603	human.faims.16476.16476. File:"", NativeID:"scan=16476" Retention Time: 2146.332	665	10	10	2623.92	nan	9	1.55891	0	1/sp|P15170|ERF3A_HUMAN	0.993265	0	1
C:/Users/ccranney/Desktop/wiffFiles/01_qehfx_lab_SA_R1.mzXML	82582	462.5	DMGTVVLGK	2/sp|P15170|ERF3A_HUMAN/sp|Q8IYD1|ERF3B_HUMAN	460.25	2	0.97453	human.faims.17944.17944. File:"", NativeID:"scan=17944" Retention Time: 1677.018	674	10	9	5442.81	nan	9	1.51232	0.00184608	1/sp|P15170|ERF3A_HUMAN	0.993265	0	1
C:/Users/ccranney/Desktop/wiffFiles/01_qehfx_lab_SA_R1.mzXML	64448	840.5	LDADKYENDPELEK	1/sp|Q9BV57|MTND_HUMAN	839.89	2	0.993263	human.faims.60492.60492. File:"", NativeID:"scan=60492" Retention Time: 1313.718	520	10	9	2483.35	nan	9	1.54139	0	1/sp|Q9BV57|MTND_HUMAN	0.993263	0	1
C:/Users/ccranney/Desktop/wiffFiles/01_qehfx_lab_SA_R1.mzXML	71051	840.5	LASTIADNQEQDLEK	1/sp|Q96R06|SPAG5_HUMAN	837.91	2	0.993257	human.faims.59984.59984. File:"", NativeID:"scan=59984" Retention Time: 1440.78	553	10	9	1697.01	nan	9	1.54138	0	1/sp|Q96R06|SPAG5_HUMAN	0.993257	0	1
C:/Users/ccranney/Desktop/wiffFiles/01_qehfx_lab_SA_R1.mzXML	42119	525.5	SPQQSAALPR	1/sp|Q6IBW4|CNDH2_HUMAN	527.78	2	0.993254	human.faims.103297.103297. File:"", NativeID:"scan=103297" Retention Time: 1101.792	784	10	8	1319.79	nan	9	1.50549	0.00267078	1/sp|Q6IBW4|CNDH2_HUMAN	0.993254	0.00908138	1
C:/Users/ccranney/Desktop/wiffFiles/01_qehfx_lab_SA_R1.mzXML	69184	651.5	TSGGLLSEAPNEK	1/sp|Q9NZM5|NOP53_HUMAN	651.83	2	0.993246	human.faims.113063.113063. File:"", NativeID:"scan=113063" Retention Time: 1475.79	873	10	8	2218.05	nan	9	1.50548	0.00267023	1/sp|Q9NZM5|NOP53_HUMAN	0.993246	0.00907821	1
C:/Users/ccranney/Desktop/wiffFiles/01_qehfx_lab_SA_R1.mzXML	110605	903.5	M+42.01057QDAENVAVPEAAEER	1/sp|P55884|EIF3B_HUMAN	900.91	2	0.998241	human.faims.79435.79435. File:"", NativeID:"scan=79435" Retention Time: 1992.69	621	10	9	4084.52	nan	9	1.54912	0	1/sp|P55884|EIF3B_HUMAN	0.993244	0	1
C:/Users/ccranney/Desktop/wiffFiles/01_qehfx_lab_SA_R1.mzXML	131753	813.5	YMTISDEWDIPEK	1/sp|P55884|EIF3B_HUMAN	813.87	2	0.993244	human.faims.129603.129603. File:"", NativeID:"scan=129603" Retention Time: 2251.578	612	10	10	2775.44	nan	9	1.57419	0	1/sp|P55884|EIF3B_HUMAN	0.993244	0	1
C:/Users/ccranney/Desktop/wiffFiles/01_qehfx_lab_SA_R1.mzXML	78279	714.5	ITNDFYPEEDGK	1/sp|P55884|EIF3B_HUMAN	714.32	2	0.989333	human.faims.54553.54553. File:"", NativeID:"scan=54553" Retention Time: 1548.72	892	10	10	7142.19	nan	9	1.56799	0	1/sp|P55884|EIF3B_HUMAN	0.993244	0	1
C:/Users/ccranney/Desktop/wiffFiles/01_qehfx_lab_SA_R1.mzXML	160856	750.5	MTLDTLSIYETPSMGLLDKK	1/sp|P55884|EIF3B_HUMAN	752.72	3	0.986202	human.faims.77427.77427. File:"", NativeID:"scan=77427" Retention Time: 2526.03	708	10	10	2559.59	nan	9	1.56302	0	1/sp|P55884|EIF3B_HUMAN	0.993244	0	1
C:/Users/ccranney/Desktop/wiffFiles/01_qehfx_lab_SA_R1.mzXML	62783	552.5	FAVLHGEAPR	1/sp|P55884|EIF3B_HUMAN	548.8	2	0.982559	human.faims.30081.30081. File:"", NativeID:"scan=30081" Retention Time: 1372.818	908	10	10	3382.27	nan	9	1.55725	0	1/sp|P55884|EIF3B_HUMAN	0.993244	0	1
C:/Users/ccranney/Desktop/wiffFiles/01_qehfx_lab_SA_R1.mzXML	97007	570.5	QVPVDVVEMK	1/sp|P55884|EIF3B_HUMAN	572.31	2	0.974452	human.faims.91262.91262. File:"", NativeID:"scan=91262" Retention Time: 1861.44	903	10	10	7357.77	nan	9	1.5444	0	1/sp|P55884|EIF3B_HUMAN	0.993244	0	1
C:/Users/ccranney/Desktop/wiffFiles/01_qehfx_lab_SA_R1.mzXML	128955	552.5	VNLFTDFDK	1/sp|P55884|EIF3B_HUMAN	549.78	2	0.972126	human.faims.121656.121656. File:"", NativeID:"scan=121656" Retention Time: 2264.568	682	10	10	3015.65	nan	9	1.54072	0	1/sp|P55884|EIF3B_HUMAN	0.993244	0	1
C:/Users/ccranney/Desktop/wiffFiles/01_qehfx_lab_SA_R1.mzXML	136140	678.5	TSIFWNDVKDPVSIEER	1/sp|P55884|EIF3B_HUMAN	679.02	3	0.964348	human.faims.113123.113123. File:"", NativeID:"scan=113123" Retention Time: 2273.712	787	10	10	4475.55	nan	9	1.52839	0.00043054	1/sp|P55884|EIF3B_HUMAN	0.993244	0	1
C:/Users/ccranney/Desktop/wiffFiles/01_qehfx_lab_SA_R1.mzXML	26587	678.5	AQAVSEDAGGNEGR	1/sp|P55884|EIF3B_HUMAN	680.81	2	0.9565	human.faims.7664.7664. File:"", NativeID:"scan=7664" Retention Time: 794.808	269	10	10	5631.12	nan	9	1.51595	0.00108761	1/sp|P55884|EIF3B_HUMAN	0.993244	0	1
C:/Users/ccranney/Desktop/wiffFiles/01_qehfx_lab_SA_R1.mzXML	133949	768.5	DRPQEADGIDSVIVVDNVPQVGPDRLEK	1/sp|P55884|EIF3B_HUMAN	765.9	4	0.950074	human.faims.19221.19221. File:"", NativeID:"scan=19221" Retention Time: 2233.728	761	10	10	2634.53	nan	9	1.50577	0.00268262	1/sp|P55884|EIF3B_HUMAN	0.993244	0	1
C:/Users/ccranney/Desktop/wiffFiles/01_qehfx_lab_SA_R1.mzXML	69963	633.5	MAQELYMEQK	1/sp|P55884|EIF3B_HUMAN	635.79	2	0.946873	human.faims.74717.74717. File:"", NativeID:"scan=74717" Retention Time: 1466.568	899	10	10	2758.98	nan	9	1.50069	0.00352751	1/sp|P55884|EIF3B_HUMAN	0.993244	0	1
C:/Users/ccranney/Desktop/wiffFiles/01_qehfx_lab_SA_R1.mzXML	171028	921.5	DVYIVQDLMETDLYK	2/sp|P27361|MK03_HUMAN/sp|P28482|MK01_HUMAN	922.95	2	0.993228	human.faims.20654.20654. File:"", NativeID:"scan=20654" Retention Time: 2732.412	653	10	10	2454.43	nan	9	1.57416	0	1/sp|P28482|MK01_HUMAN	0.993228	0	0
C:/Users/ccranney/Desktop/wiffFiles/01_qehfx_lab_SA_R1.mzXML	71794	498.5	APEIMLNSK	2/sp|P27361|MK03_HUMAN/sp|P28482|MK01_HUMAN	501.77	2	0.983081	human.faims.7049.7049. File:"", NativeID:"scan=7049" Retention Time: 1529.982	872	10	9	1737.14	nan	9	1.52559	0.000410509	1/sp|P28482|MK01_HUMAN	0.993228	0	0
C:/Users/ccranney/Desktop/wiffFiles/01_qehfx_lab_SA_R1.mzXML	98993	552.5	ELIFEETAR	1/sp|P28482|MK01_HUMAN	554.29	2	0.982856	human.faims.25320.25320. File:"", NativeID:"scan=25320" Retention Time: 1891.74	746	10	10	3889.93	nan	9	1.55772	0	1/sp|P28482|MK01_HUMAN	0.993228	0	1
C:/Users/ccranney/Desktop/wiffFiles/01_qehfx_lab_SA_R1.mzXML	93749	642.5	A+42.01057AAAAAGAGPEMVR	1/sp|P28482|MK01_HUMAN	643.31	2	0.980712	human.faims.11005.11005. File:"", NativeID:"scan=11005" Retention Time: 1795.32	800	10	10	3897.56	nan	9	1.55432	0	1/sp|P28482|MK01_HUMAN	0.993228	0	1
C:/Users/ccranney/Desktop/wiffFiles/01_qehfx_lab_SA_R1.mzXML	130382	615.5	FDMELDDLPK	1/sp|P28482|MK01_HUMAN	611.79	2	0.966714	human.faims.30419.30419. File:"", NativeID:"scan=30419" Retention Time: 2260.02	627	10	9	2126.54	nan	9	1.50019	0.00350279	1/sp|P28482|MK01_HUMAN	0.993228	0	1
C:/Users/ccranney/Desktop/wiffFiles/01_qehfx_lab_SA_R1.mzXML	51058	462.5	APTIEQMK	1/sp|P28482|MK01_HUMAN	459.24	2	0.964326	human.faims.7467.7467. File:"", NativeID:"scan=7467" Retention Time: 1246.17	908	10	9	3297.56	nan	9	1.49649	0.00547675	1/sp|P28482|MK01_HUMAN	0.993228	0	1
C:/Users/ccranney/Desktop/wiffFiles/01_qehfx_lab_SA_R1.mzXML	40282	606.5	A+42.01057AAAAQGGGGGEPR	1/sp|P27361|MK03_HUMAN	606.29	2	0.996726	human.faims.11023.11023. File:"", NativeID:"scan=11023" Retention Time: 1026.138	689	10	9	3685.32	nan	9	1.54677	0	1/sp|P27361|MK03_HUMAN	0.993228	0	1
C:/Users/ccranney/Desktop/wiffFiles/01_qehfx_lab_SA_R1.mzXML	171028	921.5	DVYIVQDLMETDLYK	2/sp|P27361|MK03_HUMAN/sp|P28482|MK01_HUMAN	922.95	2	0.993228	human.faims.20654.20654. File:"", NativeID:"scan=20654" Retention Time: 2732.412	653	10	10	2454.43	nan	9	1.57416	0	1/sp|P27361|MK03_HUMAN	0.993228	0	0
C:/Users/ccranney/Desktop/wiffFiles/01_qehfx_lab_SA_R1.mzXML	71794	498.5	APEIMLNSK	2/sp|P27361|MK03_HUMAN/sp|P28482|MK01_HUMAN	501.77	2	0.983081	human.faims.7049.7049. File:"", NativeID:"scan=7049" Retention Time: 1529.982	872	10	9	1737.14	nan	9	1.52559	0.000410509	1/sp|P27361|MK03_HUMAN	0.993228	0	0
C:/Users/ccranney/Desktop/wiffFiles/01_qehfx_lab_SA_R1.mzXML	47605	696.5	TAMEVEAPSKPAR	1/protein_not_in_fasta_TAMEVEAPSKPAR	693.85	2	0.99321	human.faims.107187.107187. File:"", NativeID:"scan=107187" Retention Time: 1156.95	475	10	10	2832.25	nan	9	1.57413	0	1/protein_not_in_fasta_TAMEVEAPSKPAR	0.99321	0	1
C:/Users/ccranney/Desktop/wiffFiles/01_qehfx_lab_SA_R1.mzXML	35796	489.5	LSPGETPER	1/sp|Q6NYC8|PPR18_HUMAN	493.25	2	0.993209	human.faims.71507.71507. File:"", NativeID:"scan=71507" Retention Time: 964.65	654	10	8	2599.23	nan	9	1.50542	0.00266858	1/sp|Q6NYC8|PPR18_HUMAN	0.993209	0.00907504	1
C:/Users/ccranney/Desktop/wiffFiles/01_qehfx_lab_SA_R1.mzXML	176281	912.5	GIDQC+57.0215IPLFVEAALER	1/sp|O95373|IPO7_HUMAN	915.97	2	0.997843	human.faims.38002.38002. File:"", NativeID:"scan=38002" Retention Time: 2846.628	765	10	8	3644.6	nan	9	1.51245	0.0018495	1/sp|O95373|IPO7_HUMAN	0.993201	0	1
C:/Users/ccranney/Desktop/wiffFiles/01_qehfx_lab_SA_R1.mzXML	153821	696.5	EYNEFAEVFLK	1/sp|O95373|IPO7_HUMAN	694.84	2	0.996181	human.faims.29640.29640. File:"", NativeID:"scan=29640" Retention Time: 2504.28	519	10	8	2031.4	nan	9	1.50993	0.00221582	1/sp|O95373|IPO7_HUMAN	0.993201	0	1
C:/Users/ccranney/Desktop/wiffFiles/01_qehfx_lab_SA_R1.mzXML	170738	867.5	ENIVEAIIHSPELIR	1/sp|O95373|IPO7_HUMAN	866.98	2	0.994763	human.faims.26483.26483. File:"", NativeID:"scan=26483" Retention Time: 2708.868	737	10	9	5445.86	nan	9	1.54372	0	1/sp|O95373|IPO7_HUMAN	0.993201	0	1
C:/Users/ccranney/Desktop/wiffFiles/01_qehfx_lab_SA_R1.mzXML	125346	660.5	NMITQYWPDR	1/sp|O95373|IPO7_HUMAN	662.31	2	0.994199	human.faims.82869.82869. File:"", NativeID:"scan=82869" Retention Time: 2156.04	816	10	9	3069.93	nan	9	1.54284	0	1/sp|O95373|IPO7_HUMAN	0.993201	0	1
C:/Users/ccranney/Desktop/wiffFiles/01_qehfx_lab_SA_R1.mzXML	102132	687.5	QLQDIATLADQR	1/sp|O95373|IPO7_HUMAN	686.36	2	0.993201	human.faims.88863.88863. File:"", NativeID:"scan=88863" Retention Time: 1892.22	1010	10	10	4867.86	nan	9	1.57412	0	1/sp|O95373|IPO7_HUMAN	0.993201	0	1
C:/Users/ccranney/Desktop/wiffFiles/01_qehfx_lab_SA_R1.mzXML	84177	759.5	ETENDDLTNVIQK	1/sp|O95373|IPO7_HUMAN	759.87	2	0.990675	human.faims.28388.28388. File:"", NativeID:"scan=28388" Retention Time: 1658.508	856	10	10	5137.79	nan	9	1.57011	0	1/sp|O95373|IPO7_HUMAN	0.993201	0	1
C:/Users/ccranney/Desktop/wiffFiles/01_qehfx_lab_SA_R1.mzXML	183231	840.5	DGALHMIGSLAEILLK	1/sp|O95373|IPO7_HUMAN	840.97	2	0.989088	human.faims.15565.15565. File:"", NativeID:"scan=15565" Retention Time: 2989.59	346	10	10	1939.46	nan	9	1.5676	0	1/sp|O95373|IPO7_HUMAN	0.993201	0	1
C:/Users/ccranney/Desktop/wiffFiles/01_qehfx_lab_SA_R1.mzXML	50103	813.5	VLTGVAGEDAEC+57.0215HAAK	1/sp|O95373|IPO7_HUMAN	814.39	2	0.980319	human.faims.120862.120862. File:"", NativeID:"scan=120862" Retention Time: 1165.488	507	10	9	3009.22	nan	9	1.5213	0.000898357	1/sp|O95373|IPO7_HUMAN	0.993201	0	1
C:/Users/ccranney/Desktop/wiffFiles/01_qehfx_lab_SA_R1.mzXML	175330	660.5	M+42.01057DPNTIIEALR	1/sp|O95373|IPO7_HUMAN	657.84	2	0.979734	human.faims.79055.79055. File:"", NativeID:"scan=79055" Retention Time: 2873.94	328	10	9	1905.01	nan	9	1.5204	0.000888212	1/sp|O95373|IPO7_HUMAN	0.993201	0	1
C:/Users/ccranney/Desktop/wiffFiles/01_qehfx_lab_SA_R1.mzXML	111297	741.5	SDQNLQTALELTR	1/sp|O95373|IPO7_HUMAN	744.89	2	0.979125	human.faims.98003.98003. File:"", NativeID:"scan=98003" Retention Time: 2018.202	946	10	10	2106.27	nan	9	1.55181	0	1/sp|O95373|IPO7_HUMAN	0.993201	0	1
C:/Users/ccranney/Desktop/wiffFiles/01_qehfx_lab_SA_R1.mzXML	143913	984.5	FIQLLSDQSDQSVLIQK	1/sp|O95373|IPO7_HUMAN	981.53	2	0.968981	human.faims.31872.31872. File:"", NativeID:"scan=31872" Retention Time: 2400.618	1229	10	10	3409.03	nan	9	1.53573	0.000167168	1/sp|O95373|IPO7_HUMAN	0.993201	0	1
C:/Users/ccranney/Desktop/wiffFiles/01_qehfx_lab_SA_R1.mzXML	154053	867.5	DVPNETLQVEEDDRPELPWWK	1/sp|O95373|IPO7_HUMAN	865.75	3	0.950873	human.faims.20484.20484. File:"", NativeID:"scan=20484" Retention Time: 2468.958	907	10	10	3028.68	nan	9	1.50703	0.00231896	1/sp|O95373|IPO7_HUMAN	0.993201	0	1
C:/Users/ccranney/Desktop/wiffFiles/01_qehfx_lab_SA_R1.mzXML	69675	597.5	IINNTENLVR	1/sp|Q9Y617|SERC_HUMAN	593.33	2	0.9932	human.faims.50354.50354. File:"", NativeID:"scan=50354" Retention Time: 1476.51	959	10	10	4104.99	nan	9	1.57412	0	1/sp|Q9Y617|SERC_HUMAN	0.9932	0	1
C:/Users/ccranney/Desktop/wiffFiles/01_qehfx_lab_SA_R1.mzXML	101126	579.5	ELLAVPDNYK	1/sp|Q9Y617|SERC_HUMAN	581.31	2	0.982148	human.faims.25368.25368. File:"", NativeID:"scan=25368" Retention Time: 1902.36	921	10	10	6559.27	nan	9	1.5566	0	1/sp|Q9Y617|SERC_HUMAN	0.9932	0	1
C:/Users/ccranney/Desktop/wiffFiles/01_qehfx_lab_SA_R1.mzXML	74144	561.5	QVVNFGPGPAK	1/sp|Q9Y617|SERC_HUMAN	557.31	2	0.945568	human.faims.91387.91387. File:"", NativeID:"scan=91387" Retention Time: 1555.53	991	10	10	4438.16	nan	9	1.49862	0.00406692	1/sp|Q9Y617|SERC_HUMAN	0.9932	0	1
C:/Users/ccranney/Desktop/wiffFiles/01_qehfx_lab_SA_R1.mzXML	62445	705.5	C+57.0215VSSPHFQVAER	4/sp|Q13362|2A5G_HUMAN/sp|Q14738|2A5D_HUMAN/sp|Q15173|2A5B_HUMAN/sp|Q16537|2A5E_HUMAN	708.84	2	0.993198	human.faims.13944.13944. File:"", NativeID:"scan=13944" Retention Time: 1352.382	657	10	8	1406.23	nan	9	1.50541	0.00266803	1/sp|Q13362|2A5G_HUMAN	0.993198	0.00907188	0
C:/Users/ccranney/Desktop/wiffFiles/01_qehfx_lab_SA_R1.mzXML	86721	651.5	LFDDC+57.0215TQQFK	1/sp|Q13362|2A5G_HUMAN	651.3	2	0.989832	human.faims.62098.62098. File:"", NativeID:"scan=62098" Retention Time: 1669.56	843	10	8	1977.05	nan	9	1.5003	0.00350744	1/sp|Q13362|2A5G_HUMAN	0.993198	0.00907188	1
C:/Users/ccranney/Desktop/wiffFiles/01_qehfx_lab_SA_R1.mzXML	172804	930.5	MSQVAPSLSALIGEAVGAR	1/sp|O00567|NOP56_HUMAN	929	2	0.997696	human.faims.77262.77262. File:"", NativeID:"scan=77262" Retention Time: 2776.182	748	10	9	2839.49	nan	9	1.54827	0	1/sp|O00567|NOP56_HUMAN	0.993189	0	1
C:/Users/ccranney/Desktop/wiffFiles/01_qehfx_lab_SA_R1.mzXML	113719	813.5	EAM+15.9949VQAEEAAAEITR	1/sp|O00567|NOP56_HUMAN	817.89	2	0.995774	human.faims.21532.21532. File:"", NativeID:"scan=21532" Retention Time: 1694.292	639	10	8	3008	nan	9	1.50931	0.00219587	1/sp|O00567|NOP56_HUMAN	0.993189	0	1
C:/Users/ccranney/Desktop/wiffFiles/01_qehfx_lab_SA_R1.mzXML	112392	1011.5	EELMSSDLEETAGSTSIPK	1/sp|O00567|NOP56_HUMAN	1012.47	2	0.993844	human.faims.22717.22717. File:"", NativeID:"scan=22717" Retention Time: 1997.52	506	10	9	3186.81	nan	9	1.54229	0	1/sp|O00567|NOP56_HUMAN	0.993189	0	1
C:/Users/ccranney/Desktop/wiffFiles/01_qehfx_lab_SA_R1.mzXML	99505	687.5	YPASTVQILGAEK	1/sp|O00567|NOP56_HUMAN	688.87	2	0.993189	human.faims.129888.129888. File:"", NativeID:"scan=129888" Retention Time: 1872.21	990	10	10	4301.03	nan	9	1.5741	0	1/sp|O00567|NOP56_HUMAN	0.993189	0	1
C:/Users/ccranney/Desktop/wiffFiles/01_qehfx_lab_SA_R1.mzXML	182287	651.5	VDNMIIQSISLLDQLDK	1/sp|O00567|NOP56_HUMAN	649.01	3	0.992564	human.faims.116524.116524. File:"", NativeID:"scan=116524" Retention Time: 2983.812	265	10	10	2377.74	nan	9	1.57311	0	1/sp|O00567|NOP56_HUMAN	0.993189	0	1
C:/Users/ccranney/Desktop/wiffFiles/01_qehfx_lab_SA_R1.mzXML	113719	813.5	EAMVQAEEAAAEITR	1/sp|O00567|NOP56_HUMAN	809.89	2	0.991809	human.faims.21523.21523. File:"", NativeID:"scan=21523" Retention Time: 2009.988	639	10	10	4249.17	nan	9	1.57191	0	1/sp|O00567|NOP56_HUMAN	0.993189	0	1
C:/Users/ccranney/Desktop/wiffFiles/01_qehfx_lab_SA_R1.mzXML	74427	552.5	LEELTMDGAK	1/sp|O00567|NOP56_HUMAN	553.77	2	0.987266	human.faims.61400.61400. File:"", NativeID:"scan=61400" Retention Time: 1546.98	901	10	10	6216.84	nan	9	1.56471	0	1/sp|O00567|NOP56_HUMAN	0.993189	0	1
C:/Users/ccranney/Desktop/wiffFiles/01_qehfx_lab_SA_R1.mzXML	113418	660.5	LSFYETGEIPR	1/sp|O00567|NOP56_HUMAN	656.33	2	0.977307	human.faims.71141.71141. File:"", NativeID:"scan=71141" Retention Time: 2029.788	809	10	9	1998.25	nan	9	1.51663	0.000973828	1/sp|O00567|NOP56_HUMAN	0.993189	0	1
C:/Users/ccranney/Desktop/wiffFiles/01_qehfx_lab_SA_R1.mzXML	80877	453.5	VLLGVGDPK	1/sp|O00567|NOP56_HUMAN	449.27	2	0.97654	human.faims.120253.120253. File:"", NativeID:"scan=120253" Retention Time: 1677.78	728	10	10	5594.48	nan	9	1.54771	0	1/sp|O00567|NOP56_HUMAN	0.993189	0	1
C:/Users/ccranney/Desktop/wiffFiles/01_qehfx_lab_SA_R1.mzXML	90689	579.5	LLLETHLPSK	1/sp|O00567|NOP56_HUMAN	575.84	2	0.972134	human.faims.66288.66288. File:"", NativeID:"scan=66288" Retention Time: 1757.622	746	10	10	3087.77	nan	9	1.54073	0	1/sp|O00567|NOP56_HUMAN	0.993189	0	1
C:/Users/ccranney/Desktop/wiffFiles/01_qehfx_lab_SA_R1.mzXML	181822	939.5	EFIGSFLEMFGPEGALK	1/sp|P49585|PCY1A_HUMAN	936.47	2	0.993186	human.faims.23072.23072. File:"", NativeID:"scan=23072" Retention Time: 2978.22	331	10	9	1394.02	nan	9	1.54127	0	1/sp|P49585|PCY1A_HUMAN	0.993186	0	1
C:/Users/ccranney/Desktop/wiffFiles/01_qehfx_lab_SA_R1.mzXML	116767	768.5	IDFVAHDDIPYSSAGSDDVYK	2/sp|P49585|PCY1A_HUMAN/sp|Q9Y5K3|PCY1B_HUMAN	772.02	3	0.990325	human.faims.48045.48045. File:"", NativeID:"scan=48045" Retention Time: 2012.628	1074	10	8	1750.05	nan	9	1.50105	0.00344927	1/sp|P49585|PCY1A_HUMAN	0.993186	0	1
C:/Users/ccranney/Desktop/wiffFiles/01_qehfx_lab_SA_R1.mzXML	64487	552.5	EAGMFAPTQR	1/sp|P49585|PCY1A_HUMAN	554.27	2	0.983247	human.faims.21281.21281. File:"", NativeID:"scan=21281" Retention Time: 1422.798	865	10	8	1891.32	nan	9	1.49032	0.00883407	1/sp|P49585|PCY1A_HUMAN	0.993186	0	1
C:/Users/ccranney/Desktop/wiffFiles/01_qehfx_lab_SA_R1.mzXML	47407	831.5	EAPGPNGATEEDGVPSK	1/sp|P49585|PCY1A_HUMAN	827.88	2	0.981958	human.faims.21598.21598. File:"", NativeID:"scan=21598" Retention Time: 1122.09	489	10	9	2292.66	nan	9	1.52385	0.00053241	1/sp|P49585|PCY1A_HUMAN	0.993186	0	1
C:/Users/ccranney/Desktop/wiffFiles/01_qehfx_lab_SA_R1.mzXML	62578	624.5	A+42.01057EGGAADLDTQR	1/sp|Q9Y4E8|UBP15_HUMAN	623.29	2	0.996433	human.faims.11357.11357. File:"", NativeID:"scan=11357" Retention Time: 1353.738	899	10	9	2444.25	nan	9	1.54631	0	1/sp|Q9Y4E8|UBP15_HUMAN	0.993183	0	1
C:/Users/ccranney/Desktop/wiffFiles/01_qehfx_lab_SA_R1.mzXML	154262	831.5	IFAMDENLSSIMER	1/sp|Q9Y4E8|UBP15_HUMAN	828.39	2	0.993183	human.faims.48854.48854. File:"", NativeID:"scan=48854" Retention Time: 2488.44	709	10	10	2595.19	nan	9	1.57409	0	1/sp|Q9Y4E8|UBP15_HUMAN	0.993183	0	1
C:/Users/ccranney/Desktop/wiffFiles/01_qehfx_lab_SA_R1.mzXML	139995	867.5	YQEELNFDNPLGMR	1/sp|Q9Y4E8|UBP15_HUMAN	863.4	2	0.991362	human.faims.130115.130115. File:"", NativeID:"scan=130115" Retention Time: 2356.332	781	10	8	1517.29	nan	9	1.50262	0.00294118	1/sp|Q9Y4E8|UBP15_HUMAN	0.993183	0	1
C:/Users/ccranney/Desktop/wiffFiles/01_qehfx_lab_SA_R1.mzXML	98514	714.5	IGNILDLC+57.0215TALSALSGIPADK	1/sp|Q9Y4E8|UBP15_HUMAN	714.72	3	0.989637	human.faims.49525.49525. File:"", NativeID:"scan=49525" Retention Time: 2963.178	864	10	8	1724.84	nan	9	1.50001	0.00349452	1/sp|Q9Y4E8|UBP15_HUMAN	0.993183	0	1
C:/Users/ccranney/Desktop/wiffFiles/01_qehfx_lab_SA_R1.mzXML	167952	714.5	SFLALDWDPDLK	1/sp|Q9Y4E8|UBP15_HUMAN	710.36	2	0.981019	human.faims.98911.98911. File:"", NativeID:"scan=98911" Retention Time: 2689.218	489	10	9	1886.91	nan	9	1.52239	0.000781555	1/sp|Q9Y4E8|UBP15_HUMAN	0.993183	0	1
C:/Users/ccranney/Desktop/wiffFiles/01_qehfx_lab_SA_R1.mzXML	148578	795.5	QDTFSGTGFFPLDR	1/sp|Q9Y4E8|UBP15_HUMAN	794.37	2	0.976312	human.faims.86626.86626. File:"", NativeID:"scan=86626" Retention Time: 2459.268	661	10	9	2122.16	nan	9	1.51509	0.00131974	1/sp|Q9Y4E8|UBP15_HUMAN	0.993183	0	1
C:/Users/ccranney/Desktop/wiffFiles/01_qehfx_lab_SA_R1.mzXML	155688	885.5	GEQLFLEPELVIPHR	1/sp|Q9NXE4|NSMA3_HUMAN	888.99	2	0.993179	human.faims.36463.36463. File:"", NativeID:"scan=36463" Retention Time: 2502.792	413	10	8	1387.96	nan	9	1.50538	0.00266612	1/sp|Q9NXE4|NSMA3_HUMAN	0.993179	0.00906871	1
C:/Users/ccranney/Desktop/wiffFiles/01_qehfx_lab_SA_R1.mzXML	85606	840.5	YSYYDESQGEIYR	1/sp|Q9Y316|MEMO1_HUMAN	836.86	2	0.993178	human.faims.130781.130781. File:"", NativeID:"scan=130781" Retention Time: 1588.068	736	10	10	1682.62	nan	9	1.57408	0	1/sp|Q9Y316|MEMO1_HUMAN	0.993178	0	1
C:/Users/ccranney/Desktop/wiffFiles/01_qehfx_lab_SA_R1.mzXML	118035	678.5	DMSGTMGFNEFK	1/sp|P30626|SORCN_HUMAN	682.29	2	0.99317	human.faims.18009.18009. File:"", NativeID:"scan=18009" Retention Time: 2088.33	731	10	10	2544.41	nan	9	1.57407	0	1/sp|P30626|SORCN_HUMAN	0.99317	0	1
C:/Users/ccranney/Desktop/wiffFiles/01_qehfx_lab_SA_R1.mzXML	51144	597.5	SGTVDPQELQK	1/sp|P30626|SORCN_HUMAN	601.31	2	0.988157	human.faims.99771.99771. File:"", NativeID:"scan=99771" Retention Time: 1215.942	809	10	10	7684.5	nan	9	1.56612	0	1/sp|P30626|SORCN_HUMAN	0.99317	0	1
C:/Users/ccranney/Desktop/wiffFiles/01_qehfx_lab_SA_R1.mzXML	48894	795.5	NEEENENSISQYK	1/sp|P82673|RT35_HUMAN	792.34	2	0.993168	human.faims.80444.80444. File:"", NativeID:"scan=80444" Retention Time: 1117.782	357	10	8	1793	nan	9	1.50536	0.00266475	1/sp|P82673|RT35_HUMAN	0.993168	0.00906555	1
C:/Users/ccranney/Desktop/wiffFiles/01_qehfx_lab_SA_R1.mzXML	171289	714.5	M+42.01057QEIIASVDHIK	1/sp|O95639|CPSF4_HUMAN	713.37	2	0.993167	human.faims.79441.79441. File:"", NativeID:"scan=79441" Retention Time: 2750.988	388	10	10	3335.72	nan	9	1.57406	0	1/sp|O95639|CPSF4_HUMAN	0.993167	0	1
C:/Users/ccranney/Desktop/wiffFiles/01_qehfx_lab_SA_R1.mzXML	133599	813.5	FELPMGTTEQPPLPQQTQPPAK	1/sp|O95639|CPSF4_HUMAN	812.41	3	0.993013	human.faims.30685.30685. File:"", NativeID:"scan=30685" Retention Time: 2279.61	576	10	9	1951.4	nan	9	1.541	0	1/sp|O95639|CPSF4_HUMAN	0.993167	0	1
C:/Users/ccranney/Desktop/wiffFiles/01_qehfx_lab_SA_R1.mzXML	55211	777.5	TQTVENVEHLQTR	1/sp|O43156|TTI1_HUMAN	777.9	2	0.993163	human.faims.112752.112752. File:"", NativeID:"scan=112752" Retention Time: 1241.562	699	10	9	2601.61	nan	9	1.54124	0	1/sp|O43156|TTI1_HUMAN	0.993163	0	1
C:/Users/ccranney/Desktop/wiffFiles/01_qehfx_lab_SA_R1.mzXML	137069	732.5	DQLLLMYLMDLTHLILDK	1/sp|Q8NEJ9|NGDN_HUMAN	730.06	3	0.994156	human.faims.18889.18889. File:"", NativeID:"scan=18889" Retention Time: 3064.098	715	10	8	1148.99	nan	9	1.50686	0.00241851	1/sp|Q8NEJ9|NGDN_HUMAN	0.993153	0	1
C:/Users/ccranney/Desktop/wiffFiles/01_qehfx_lab_SA_R1.mzXML	186648	921.5	A+42.01057ALGVLESDLPSAVTLLK	1/sp|Q8NEJ9|NGDN_HUMAN	920.03	2	0.993153	human.faims.11168.11168. File:"", NativeID:"scan=11168" Retention Time: 3032.7	275	10	9	3186.94	nan	9	1.54122	0	1/sp|Q8NEJ9|NGDN_HUMAN	0.993153	0	1
C:/Users/ccranney/Desktop/wiffFiles/01_qehfx_lab_SA_R1.mzXML	107178	732.5	VGTQVEEAAEGVLR	1/sp|Q9BRZ2|TRI56_HUMAN	729.38	2	0.993152	human.faims.118351.118351. File:"", NativeID:"scan=118351" Retention Time: 1951.71	788	10	10	2285.01	nan	9	1.57404	0	1/sp|Q9BRZ2|TRI56_HUMAN	0.993152	0	1
C:/Users/ccranney/Desktop/wiffFiles/01_qehfx_lab_SA_R1.mzXML	34975	768.5	QGGVQPQAGDGAQTPK	1/sp|Q9BRZ2|TRI56_HUMAN	769.88	2	0.990396	human.faims.87361.87361. File:"", NativeID:"scan=87361" Retention Time: 957.132	368	10	9	1497.72	nan	9	1.53694	0.000172861	1/sp|Q9BRZ2|TRI56_HUMAN	0.993152	0	1
C:/Users/ccranney/Desktop/wiffFiles/01_qehfx_lab_SA_R1.mzXML	170869	768.5	RPGLEGLLAGVDNNLVELEAAR	1/sp|Q9BRZ2|TRI56_HUMAN	769.42	3	0.984233	human.faims.95010.95010. File:"", NativeID:"scan=95010" Retention Time: 2707.788	554	10	9	1489.79	nan	9	1.52738	0.000423191	1/sp|Q9BRZ2|TRI56_HUMAN	0.993152	0	1
C:/Users/ccranney/Desktop/wiffFiles/01_qehfx_lab_SA_R1.mzXML	169441	696.5	IVENSDAVTEILNNAELLK	1/sp|Q16401|PSMD5_HUMAN	695.71	3	0.993151	human.faims.54844.54844. File:"", NativeID:"scan=54844" Retention Time: 2695.248	681	10	9	2733.83	nan	9	1.54122	0	1/sp|Q16401|PSMD5_HUMAN	0.993151	0	1
C:/Users/ccranney/Desktop/wiffFiles/01_qehfx_lab_SA_R1.mzXML	184856	768.5	ISLTQAGLEALFESNLLDDLK	1/sp|Q16401|PSMD5_HUMAN	764.08	3	0.983486	human.faims.53946.53946. File:"", NativeID:"scan=53946" Retention Time: 3006.558	304	10	9	1021.12	nan	9	1.52622	0.000414422	1/sp|Q16401|PSMD5_HUMAN	0.993151	0	1
C:/Users/ccranney/Desktop/wiffFiles/01_qehfx_lab_SA_R1.mzXML	87977	453.5	LLQAMEPVHVAR	1/sp|Q16401|PSMD5_HUMAN	455.25	3	0.978159	human.faims.66650.66650. File:"", NativeID:"scan=66650" Retention Time: 1708.53	645	10	9	3214.44	nan	9	1.51795	0.000863132	1/sp|Q16401|PSMD5_HUMAN	0.993151	0	1
C:/Users/ccranney/Desktop/wiffFiles/01_qehfx_lab_SA_R1.mzXML	49434	543.5	GLIHPDDSVK	1/sp|Q16401|PSMD5_HUMAN	540.79	2	0.96654	human.faims.38872.38872. File:"", NativeID:"scan=38872" Retention Time: 1197.972	701	10	9	2629.98	nan	9	1.49992	0.00348892	1/sp|Q16401|PSMD5_HUMAN	0.993151	0	1
C:/Users/ccranney/Desktop/wiffFiles/01_qehfx_lab_SA_R1.mzXML	90900	561.5	ELTGEDVLVR	1/sp|Q16401|PSMD5_HUMAN	565.81	2	0.947287	human.faims.25836.25836. File:"", NativeID:"scan=25836" Retention Time: 1769.502	856	10	10	6224.59	nan	9	1.50135	0.0034642	1/sp|Q16401|PSMD5_HUMAN	0.993151	0	1
C:/Users/ccranney/Desktop/wiffFiles/01_qehfx_lab_SA_R1.mzXML	124859	750.5	GGDPFWDGPGDPMR	1/sp|Q96QC0|PP1RA_HUMAN	752.32	2	0.993147	human.faims.37096.37096. File:"", NativeID:"scan=37096" Retention Time: 2178.672	740	10	8	1739.81	nan	9	1.50533	0.00266421	1/sp|Q96QC0|PP1RA_HUMAN	0.993147	0.00906239	1
C:/Users/ccranney/Desktop/wiffFiles/01_qehfx_lab_SA_R1.mzXML	173355	777.5	LPPVLANLMGSMGAGK	1/sp|Q96QC0|PP1RA_HUMAN	778.42	2	0.966618	human.faims.68886.68886. File:"", NativeID:"scan=68886" Retention Time: 2794.512	455	10	9	1370.67	nan	9	1.50004	0.00349683	1/sp|Q96QC0|PP1RA_HUMAN	0.993147	0.00906239	1
C:/Users/ccranney/Desktop/wiffFiles/01_qehfx_lab_SA_R1.mzXML	152144	939.5	VYVGSIYYELGEDTIR	1/sp|Q9UHX1|PUF60_HUMAN	938.97	2	0.993139	human.faims.125812.125812. File:"", NativeID:"scan=125812" Retention Time: 2463.84	432	10	10	2090.21	nan	9	1.57402	0	1/sp|Q9UHX1|PUF60_HUMAN	0.993139	0	1
C:/Users/ccranney/Desktop/wiffFiles/01_qehfx_lab_SA_R1.mzXML	135300	786.5	VGRPSNIGQAQPIIDQLAEEAR	1/sp|Q9UHX1|PUF60_HUMAN	788.09	3	0.99301	human.faims.118265.118265. File:"", NativeID:"scan=118265" Retention Time: 2254.128	892	10	9	4429.29	nan	9	1.541	0	1/sp|Q9UHX1|PUF60_HUMAN	0.993139	0	1
C:/Users/ccranney/Desktop/wiffFiles/01_qehfx_lab_SA_R1.mzXML	55476	606.5	VVAEVYDQER	1/sp|Q9UHX1|PUF60_HUMAN	604.3	2	0.987191	human.faims.124603.124603. File:"", NativeID:"scan=124603" Retention Time: 1248.618	901	10	10	4316.96	nan	9	1.56459	0	1/sp|Q9UHX1|PUF60_HUMAN	0.993139	0	1
C:/Users/ccranney/Desktop/wiffFiles/01_qehfx_lab_SA_R1.mzXML	54535	444.5	VIIYQEK	1/sp|Q9UHX1|PUF60_HUMAN	446.76	2	0.97227	human.faims.118997.118997. File:"", NativeID:"scan=118997" Retention Time: 1287.63	810	10	10	4158.48	nan	9	1.54094	0	1/sp|Q9UHX1|PUF60_HUMAN	0.993139	0	1
C:/Users/ccranney/Desktop/wiffFiles/01_qehfx_lab_SA_R1.mzXML	127480	696.5	SIDMSWDSVTMK	1/sp|Q9UHX1|PUF60_HUMAN	700.31	2	0.945705	human.faims.100242.100242. File:"", NativeID:"scan=100242" Retention Time: 2214.9	699	10	10	3079.51	nan	9	1.49884	0.00380299	1/sp|Q9UHX1|PUF60_HUMAN	0.993139	0	1
C:/Users/ccranney/Desktop/wiffFiles/01_qehfx_lab_SA_R1.mzXML	157886	858.5	NPTIVNFPITNVDLR	1/sp|Q53GS9|SNUT2_HUMAN	856.97	2	0.993127	human.faims.83646.83646. File:"", NativeID:"scan=83646" Retention Time: 2551.32	549	10	10	3782.01	nan	9	1.574	0	1/sp|Q53GS9|SNUT2_HUMAN	0.993127	0	1
C:/Users/ccranney/Desktop/wiffFiles/01_qehfx_lab_SA_R1.mzXML	72244	714.5	EYLSEEVQAVHK	1/sp|Q53GS9|SNUT2_HUMAN	716.36	2	0.993011	human.faims.29627.29627. File:"", NativeID:"scan=29627" Retention Time: 1445.028	682	10	9	2028.9	nan	9	1.541	0	1/sp|Q53GS9|SNUT2_HUMAN	0.993127	0	1
C:/Users/ccranney/Desktop/wiffFiles/01_qehfx_lab_SA_R1.mzXML	176150	1011.5	ANDYANAVLQALSNVPPLR	1/sp|Q53GS9|SNUT2_HUMAN	1013.54	2	0.991443	human.faims.6713.6713. File:"", NativeID:"scan=6713" Retention Time: 2856.618	450	10	9	1585.27	nan	9	1.53857	0.000180897	1/sp|Q53GS9|SNUT2_HUMAN	0.993127	0	1
C:/Users/ccranney/Desktop/wiffFiles/01_qehfx_lab_SA_R1.mzXML	183098	921.5	EQLIIPQVPLFNILAK	1/sp|Q53GS9|SNUT2_HUMAN	918.55	2	0.983668	human.faims.27190.27190. File:"", NativeID:"scan=27190" Retention Time: 3003.672	272	10	8	1961.34	nan	9	1.49096	0.00863804	1/sp|Q53GS9|SNUT2_HUMAN	0.993127	0	1
C:/Users/ccranney/Desktop/wiffFiles/01_qehfx_lab_SA_R1.mzXML	96095	669.5	NYFLEEDNYK	1/sp|Q53GS9|SNUT2_HUMAN	667.8	2	0.983649	human.faims.85537.85537. File:"", NativeID:"scan=85537" Retention Time: 1792.008	759	10	9	1821.58	nan	9	1.52647	0.000415628	1/sp|Q53GS9|SNUT2_HUMAN	0.993127	0	1
C:/Users/ccranney/Desktop/wiffFiles/01_qehfx_lab_SA_R1.mzXML	178193	867.5	A+42.01057ELQMLLEEEIPSGK	1/sp|Q8IZP0|ABI1_HUMAN	864.94	2	0.993123	human.faims.11370.11370. File:"", NativeID:"scan=11370" Retention Time: 2940.87	549	10	9	2178.75	nan	9	1.54117	0	1/sp|Q8IZP0|ABI1_HUMAN	0.993123	0	1
C:/Users/ccranney/Desktop/wiffFiles/01_qehfx_lab_SA_R1.mzXML	99532	930.5	GQESAGIVTSDGSSVPTFK	1/sp|Q06203|PUR1_HUMAN	933.95	2	0.997705	human.faims.40614.40614. File:"", NativeID:"scan=40614" Retention Time: 1865.58	652	10	8	3108.62	nan	9	1.51224	0.00195898	1/sp|Q06203|PUR1_HUMAN	0.993115	0	1
C:/Users/ccranney/Desktop/wiffFiles/01_qehfx_lab_SA_R1.mzXML	114148	840.5	GMGLVNHVFTEDNLK	1/sp|Q06203|PUR1_HUMAN	837.42	2	0.993115	human.faims.39464.39464. File:"", NativeID:"scan=39464" Retention Time: 2040.108	673	10	10	2556.02	nan	9	1.57398	0	1/sp|Q06203|PUR1_HUMAN	0.993115	0	1
C:/Users/ccranney/Desktop/wiffFiles/01_qehfx_lab_SA_R1.mzXML	124921	669.5	EVLPGEIVEISR	1/sp|Q06203|PUR1_HUMAN	670.87	2	0.991311	human.faims.29094.29094. File:"", NativeID:"scan=29094" Retention Time: 2201.55	725	10	10	5516.6	nan	9	1.57112	0	1/sp|Q06203|PUR1_HUMAN	0.993115	0	1
C:/Users/ccranney/Desktop/wiffFiles/01_qehfx_lab_SA_R1.mzXML	61568	480.5	IAVAHNGELVNAAR	1/sp|Q06203|PUR1_HUMAN	478.93	3	0.987667	human.faims.47679.47679. File:"", NativeID:"scan=47679" Retention Time: 1340.412	839	10	9	2431.77	nan	9	1.53271	0.000312891	1/sp|Q06203|PUR1_HUMAN	0.993115	0	1
C:/Users/ccranney/Desktop/wiffFiles/01_qehfx_lab_SA_R1.mzXML	114827	561.5	IVLVDDSIVR	1/sp|Q06203|PUR1_HUMAN	564.83	2	0.984221	human.faims.55025.55025. File:"", NativeID:"scan=55025" Retention Time: 2087.67	688	10	10	3104.75	nan	9	1.55988	0	1/sp|Q06203|PUR1_HUMAN	0.993115	0	1
C:/Users/ccranney/Desktop/wiffFiles/01_qehfx_lab_SA_R1.mzXML	34396	669.5	SGDGEGTPVEHVR	1/sp|Q7L576|CYFP1_HUMAN	670.33	2	0.997164	human.faims.99240.99240. File:"", NativeID:"scan=99240" Retention Time: 940.296	562	10	9	2497.97	nan	9	1.54744	0	1/sp|Q7L576|CYFP1_HUMAN	0.993115	0	1
C:/Users/ccranney/Desktop/wiffFiles/01_qehfx_lab_SA_R1.mzXML	84087	588.5	LGTPQQIAIAR	2/sp|Q7L576|CYFP1_HUMAN/sp|Q96F07|CYFP2_HUMAN	584.34	2	0.993115	human.faims.63679.63679. File:"", NativeID:"scan=63679" Retention Time: 1673.988	863	10	10	2746.62	nan	9	1.57398	0	1/sp|Q7L576|CYFP1_HUMAN	0.993115	0	1
C:/Users/ccranney/Desktop/wiffFiles/01_qehfx_lab_SA_R1.mzXML	38225	624.5	YSNSEVVTGSGR	1/sp|Q7L576|CYFP1_HUMAN	628.3	2	0.992267	human.faims.130664.130664. File:"", NativeID:"scan=130664" Retention Time: 996.39	565	10	10	2325.38	nan	9	1.57264	0	1/sp|Q7L576|CYFP1_HUMAN	0.993115	0	1
C:/Users/ccranney/Desktop/wiffFiles/01_qehfx_lab_SA_R1.mzXML	126700	705.5	SSLEGPTILDIEK	1/sp|Q7L576|CYFP1_HUMAN	701.38	2	0.985354	human.faims.104612.104612. File:"", NativeID:"scan=104612" Retention Time: 2236.758	792	10	9	2132.17	nan	9	1.52912	0.000436745	1/sp|Q7L576|CYFP1_HUMAN	0.993115	0	1
C:/Users/ccranney/Desktop/wiffFiles/01_qehfx_lab_SA_R1.mzXML	87712	624.5	TVEVLEPEVTK	2/sp|Q7L576|CYFP1_HUMAN/sp|Q96F07|CYFP2_HUMAN	622.34	2	0.957702	human.faims.114151.114151. File:"", NativeID:"scan=114151" Retention Time: 1745.928	846	10	10	5385.55	nan	9	1.51786	0.000862388	1/sp|Q7L576|CYFP1_HUMAN	0.993115	0	1
C:/Users/ccranney/Desktop/wiffFiles/01_qehfx_lab_SA_R1.mzXML	32533	516.5	YNYTSEEK	2/sp|Q7L576|CYFP1_HUMAN/sp|Q96F07|CYFP2_HUMAN	517.23	2	0.945147	human.faims.129878.129878. File:"", NativeID:"scan=129878" Retention Time: 883.56	552	10	10	1991.03	nan	9	1.49796	0.00457708	1/sp|Q7L576|CYFP1_HUMAN	0.993115	0	1
C:/Users/ccranney/Desktop/wiffFiles/01_qehfx_lab_SA_R1.mzXML	56690	669.5	SNGLIC+57.0215GGNGVC+57.0215K	1/sp|P05556|ITB1_HUMAN	668.31	2	0.996063	human.faims.102509.102509. File:"", NativeID:"scan=102509" Retention Time: 1302.618	737	10	8	3369.07	nan	9	1.50975	0.00220994	1/sp|P05556|ITB1_HUMAN	0.993115	0	1
C:/Users/ccranney/Desktop/wiffFiles/01_qehfx_lab_SA_R1.mzXML	41201	570.5	DNTNEIYSGK	1/sp|P05556|ITB1_HUMAN	570.76	2	0.993115	human.faims.18364.18364. File:"", NativeID:"scan=18364" Retention Time: 1049.28	933	10	10	4428.82	nan	9	1.57398	0	1/sp|P05556|ITB1_HUMAN	0.993115	0	1
C:/Users/ccranney/Desktop/wiffFiles/01_qehfx_lab_SA_R1.mzXML	52341	507.5	SAVTTVVNPK	1/sp|P05556|ITB1_HUMAN	508.29	2	0.990046	human.faims.97495.97495. File:"", NativeID:"scan=97495" Retention Time: 1267.752	516	10	9	9125.89	nan	9	1.5364	0.000170155	1/sp|P05556|ITB1_HUMAN	0.993115	0	1
C:/Users/ccranney/Desktop/wiffFiles/01_qehfx_lab_SA_R1.mzXML	85510	615.5	WDTGENPIYK	1/sp|P05556|ITB1_HUMAN	611.79	2	0.989769	human.faims.126056.126056. File:"", NativeID:"scan=126056" Retention Time: 1648.752	878	10	10	5636.95	nan	9	1.56868	0	1/sp|P05556|ITB1_HUMAN	0.993115	0	1
C:/Users/ccranney/Desktop/wiffFiles/01_qehfx_lab_SA_R1.mzXML	111411	489.5	IGFGSFVEK	1/sp|P05556|ITB1_HUMAN	492.26	2	0.988747	human.faims.49386.49386. File:"", NativeID:"scan=49386" Retention Time: 2044.32	537	10	8	3649.03	nan	9	1.49866	0.00397633	1/sp|P05556|ITB1_HUMAN	0.993115	0	1
C:/Users/ccranney/Desktop/wiffFiles/01_qehfx_lab_SA_R1.mzXML	171241	921.5	DKLPQPVQPDPVSHC+57.0215K	1/sp|P05556|ITB1_HUMAN	922.97	2	0.986763	human.faims.16843.16843. File:"", NativeID:"scan=16843" Retention Time: 1333.902	686	10	9	1513.98	nan	9	1.5313	0.000303536	1/sp|P05556|ITB1_HUMAN	0.993115	0	1
C:/Users/ccranney/Desktop/wiffFiles/01_qehfx_lab_SA_R1.mzXML	123497	633.5	SLGTDLMNEMR	1/sp|P05556|ITB1_HUMAN	633.79	2	0.952011	human.faims.101261.101261. File:"", NativeID:"scan=101261" Retention Time: 2153.538	660	10	10	3215.48	nan	9	1.50884	0.00228708	1/sp|P05556|ITB1_HUMAN	0.993115	0	1
C:/Users/ccranney/Desktop/wiffFiles/01_qehfx_lab_SA_R1.mzXML	82468	714.5	DSDQLDVIQENR	1/sp|Q5T4S7|UBR4_HUMAN	716.34	2	0.998849	human.faims.19339.19339. File:"", NativeID:"scan=19339" Retention Time: 1630.218	676	10	9	1817.02	nan	9	1.55006	0	1/sp|Q5T4S7|UBR4_HUMAN	0.993105	0	1
C:/Users/ccranney/Desktop/wiffFiles/01_qehfx_lab_SA_R1.mzXML	116760	705.5	ILGPAESDEFLAR	1/sp|Q5T4S7|UBR4_HUMAN	709.37	2	0.997715	human.faims.51113.51113. File:"", NativeID:"scan=51113" Retention Time: 2086.398	874	10	9	2461.88	nan	9	1.5483	0	1/sp|Q5T4S7|UBR4_HUMAN	0.993105	0	1
C:/Users/ccranney/Desktop/wiffFiles/01_qehfx_lab_SA_R1.mzXML	65072	705.5	HNDMPIYEAADK	1/sp|Q5T4S7|UBR4_HUMAN	702.32	2	0.997336	human.faims.45479.45479. File:"", NativeID:"scan=45479" Retention Time: 1388.562	814	10	9	2400.05	nan	9	1.54771	0	1/sp|Q5T4S7|UBR4_HUMAN	0.993105	0	1
C:/Users/ccranney/Desktop/wiffFiles/01_qehfx_lab_SA_R1.mzXML	142708	1002.5	NVFIAQNVASLQELGGSEK	1/sp|Q5T4S7|UBR4_HUMAN	1002.52	2	0.994567	human.faims.85083.85083. File:"", NativeID:"scan=85083" Retention Time: 2370.282	681	10	9	1816.77	nan	9	1.54341	0	1/sp|Q5T4S7|UBR4_HUMAN	0.993105	0	1
C:/Users/ccranney/Desktop/wiffFiles/01_qehfx_lab_SA_R1.mzXML	114935	894.5	DNPEATQQMNDLIIGK	1/sp|Q5T4S7|UBR4_HUMAN	893.94	2	0.993706	human.faims.18288.18288. File:"", NativeID:"scan=18288" Retention Time: 2065.488	1003	10	9	2154.29	nan	9	1.54208	0	1/sp|Q5T4S7|UBR4_HUMAN	0.993105	0	1
C:/Users/ccranney/Desktop/wiffFiles/01_qehfx_lab_SA_R1.mzXML	179258	867.5	TLLPLLLESSTESVAEISSNSLER	1/sp|Q5T4S7|UBR4_HUMAN	863.46	3	0.993105	human.faims.110726.110726. File:"", NativeID:"scan=110726" Retention Time: 2920.11	587	10	10	1857.67	nan	9	1.57397	0	1/sp|Q5T4S7|UBR4_HUMAN	0.993105	0	1
C:/Users/ccranney/Desktop/wiffFiles/01_qehfx_lab_SA_R1.mzXML	85743	795.5	EDDYESDAATIVQK	1/sp|Q5T4S7|UBR4_HUMAN	792.36	2	0.991518	human.faims.22040.22040. File:"", NativeID:"scan=22040" Retention Time: 1609.518	520	10	9	1850.83	nan	9	1.53868	0.000181521	1/sp|Q5T4S7|UBR4_HUMAN	0.993105	0	1
C:/Users/ccranney/Desktop/wiffFiles/01_qehfx_lab_SA_R1.mzXML	145514	696.5	C+57.0215FLLESNSSSVR	1/sp|Q5T4S7|UBR4_HUMAN	699.84	2	0.990509	human.faims.12235.12235. File:"", NativeID:"scan=12235" Retention Time: 1858.452	665	10	8	2604.22	nan	9	1.50133	0.00346354	1/sp|Q5T4S7|UBR4_HUMAN	0.993105	0	1
C:/Users/ccranney/Desktop/wiffFiles/01_qehfx_lab_SA_R1.mzXML	86672	849.5	AAPPPPPPPPPLESSPR	1/sp|Q5T4S7|UBR4_HUMAN	852.46	2	0.985142	human.faims.748.748. File:"", NativeID:"scan=748" Retention Time: 1722.342	580	10	10	2244.85	nan	9	1.56134	0	1/sp|Q5T4S7|UBR4_HUMAN	0.993105	0	1
C:/Users/ccranney/Desktop/wiffFiles/01_qehfx_lab_SA_R1.mzXML	61794	597.5	VQLTPGQTEVK	1/sp|Q5T4S7|UBR4_HUMAN	600.33	2	0.984419	human.faims.122751.122751. File:"", NativeID:"scan=122751" Retention Time: 1374.312	889	10	10	3527.17	nan	9	1.5602	0	1/sp|Q5T4S7|UBR4_HUMAN	0.993105	0	1
C:/Users/ccranney/Desktop/wiffFiles/01_qehfx_lab_SA_R1.mzXML	158882	876.5	AVEMTDQLMVPTLGSQEGAFENVR	1/sp|Q5T4S7|UBR4_HUMAN	874.76	3	0.981274	human.faims.9903.9903. File:"", NativeID:"scan=9903" Retention Time: 2534.802	630	10	9	2030.32	nan	9	1.52279	0.000524315	1/sp|Q5T4S7|UBR4_HUMAN	0.993105	0	1
C:/Users/ccranney/Desktop/wiffFiles/01_qehfx_lab_SA_R1.mzXML	132011	579.5	APSYIEIFGR	1/sp|Q5T4S7|UBR4_HUMAN	576.81	2	0.981223	human.faims.7460.7460. File:"", NativeID:"scan=7460" Retention Time: 2294.472	538	10	9	1688.74	nan	9	1.52271	0.000523766	1/sp|Q5T4S7|UBR4_HUMAN	0.993105	0	1
C:/Users/ccranney/Desktop/wiffFiles/01_qehfx_lab_SA_R1.mzXML	57782	912.5	VNEAAPEKPQDDSGTAGGISSTSASVNR	1/sp|Q5T4S7|UBR4_HUMAN	915.77	3	0.969393	human.faims.121485.121485. File:"", NativeID:"scan=121485" Retention Time: 1235.58	355	10	9	2731.34	nan	9	1.50435	0.00272123	1/sp|Q5T4S7|UBR4_HUMAN	0.993105	0	1
C:/Users/ccranney/Desktop/wiffFiles/01_qehfx_lab_SA_R1.mzXML	90975	597.5	ELASPVSPELR	1/sp|Q5T4S7|UBR4_HUMAN	599.33	2	0.968017	human.faims.24875.24875. File:"", NativeID:"scan=24875" Retention Time: 1774.518	925	10	10	4173.47	nan	9	1.5342	0.000161368	1/sp|Q5T4S7|UBR4_HUMAN	0.993105	0	1
C:/Users/ccranney/Desktop/wiffFiles/01_qehfx_lab_SA_R1.mzXML	125007	804.5	GLAIQHPGTQVLIGTDSIPNLHK	1/sp|Q5T4S7|UBR4_HUMAN	803.78	3	0.966435	human.faims.38549.38549. File:"", NativeID:"scan=38549" Retention Time: 2129.988	735	10	9	1992.71	nan	9	1.49976	0.00348137	1/sp|Q5T4S7|UBR4_HUMAN	0.993105	0	1
C:/Users/ccranney/Desktop/wiffFiles/01_qehfx_lab_SA_R1.mzXML	127317	507.5	TPVFIFER	1/sp|Q5T4S7|UBR4_HUMAN	504.78	2	0.965789	human.faims.112379.112379. File:"", NativeID:"scan=112379" Retention Time: 2257.53	406	10	9	1305.7	nan	9	1.49876	0.00389069	1/sp|Q5T4S7|UBR4_HUMAN	0.993105	0	1
C:/Users/ccranney/Desktop/wiffFiles/01_qehfx_lab_SA_R1.mzXML	65971	489.5	AQQALSELHTVEK	1/sp|Q5T4S7|UBR4_HUMAN	485.26	3	0.965245	human.faims.8040.8040. File:"", NativeID:"scan=8040" Retention Time: 1398.93	774	10	9	1926.47	nan	9	1.49791	0.00457415	1/sp|Q5T4S7|UBR4_HUMAN	0.993105	0	1
C:/Users/ccranney/Desktop/wiffFiles/01_qehfx_lab_SA_R1.mzXML	108472	876.5	EMLPHVGVSDFC+57.0215ETK	1/sp|P30876|RPB2_HUMAN	874.9	2	0.994957	human.faims.26127.26127. File:"", NativeID:"scan=26127" Retention Time: 1948.578	632	10	9	1696.95	nan	9	1.54402	0	1/sp|P30876|RPB2_HUMAN	0.993105	0	1
C:/Users/ccranney/Desktop/wiffFiles/01_qehfx_lab_SA_R1.mzXML	81057	795.5	GFDQEEVFEKPTR	1/sp|P30876|RPB2_HUMAN	791.38	2	0.993105	human.faims.36641.36641. File:"", NativeID:"scan=36641" Retention Time: 1579.932	633	10	10	2763.77	nan	9	1.57396	0	1/sp|P30876|RPB2_HUMAN	0.993105	0	1
C:/Users/ccranney/Desktop/wiffFiles/01_qehfx_lab_SA_R1.mzXML	119128	930.5	IVEDAPPIDLQAEAQHASGEVEEPPR	1/sp|P30876|RPB2_HUMAN	933.13	3	0.988257	human.faims.54823.54823. File:"", NativeID:"scan=54823" Retention Time: 2057.19	619	10	9	3325.21	nan	9	1.53362	0.000159388	1/sp|P30876|RPB2_HUMAN	0.993105	0	1
C:/Users/ccranney/Desktop/wiffFiles/01_qehfx_lab_SA_R1.mzXML	163254	606.5	QEVPIIIVFR	1/sp|P30876|RPB2_HUMAN	607.37	2	0.983974	human.faims.86994.86994. File:"", NativeID:"scan=86994" Retention Time: 2644.092	423	10	8	1605	nan	9	1.49143	0.00809922	1/sp|P30876|RPB2_HUMAN	0.993105	0	1
C:/Users/ccranney/Desktop/wiffFiles/01_qehfx_lab_SA_R1.mzXML	54887	417.5	LLLAALGR	1/sp|P30876|RPB2_HUMAN	413.78	2	0.983746	human.faims.66216.66216. File:"", NativeID:"scan=66216" Retention Time: 2179.728	870	10	8	2913.82	nan	9	1.49108	0.00839913	1/sp|P30876|RPB2_HUMAN	0.993105	0	1
C:/Users/ccranney/Desktop/wiffFiles/01_qehfx_lab_SA_R1.mzXML	66256	498.5	VSGDDVIIGK	1/sp|P30876|RPB2_HUMAN	501.78	2	0.980057	human.faims.123424.123424. File:"", NativeID:"scan=123424" Retention Time: 1454.838	769	10	10	2816.39	nan	9	1.55329	0	1/sp|P30876|RPB2_HUMAN	0.993105	0	1
C:/Users/ccranney/Desktop/wiffFiles/01_qehfx_lab_SA_R1.mzXML	104497	885.5	GEIGDATPFNDAVNVQK	1/sp|P30876|RPB2_HUMAN	887.93	2	0.95294	human.faims.36340.36340. File:"", NativeID:"scan=36340" Retention Time: 1929.048	768	10	10	3133.7	nan	9	1.51031	0.0022299	1/sp|P30876|RPB2_HUMAN	0.993105	0	1
C:/Users/ccranney/Desktop/wiffFiles/01_qehfx_lab_SA_R1.mzXML	44044	597.5	MEEANIQPNR	1/sp|P42704|LPPRC_HUMAN	601.28	2	0.999584	human.faims.75071.75071. File:"", NativeID:"scan=75071" Retention Time: 1106.022	699	10	9	3883.88	nan	9	1.5512	0	1/sp|P42704|LPPRC_HUMAN	0.9931	0	1
C:/Users/ccranney/Desktop/wiffFiles/01_qehfx_lab_SA_R1.mzXML	34176	606.5	M+15.9949EEANIQPNR	1/sp|P42704|LPPRC_HUMAN	609.28	2	0.997883	human.faims.78137.78137. File:"", NativeID:"scan=78137" Retention Time: 948.894	561	10	8	1047.7	nan	9	1.51251	0.00185121	1/sp|P42704|LPPRC_HUMAN	0.9931	0	1
C:/Users/ccranney/Desktop/wiffFiles/01_qehfx_lab_SA_R1.mzXML	159430	696.5	SVLELIPELNEK	1/sp|P42704|LPPRC_HUMAN	692.39	2	0.995549	human.faims.105802.105802. File:"", NativeID:"scan=105802" Retention Time: 2564.16	549	10	8	3904.19	nan	9	1.50897	0.00229208	1/sp|P42704|LPPRC_HUMAN	0.9931	0	1
C:/Users/ccranney/Desktop/wiffFiles/01_qehfx_lab_SA_R1.mzXML	140559	831.5	AGDMENAENILTVMR	1/sp|P42704|LPPRC_HUMAN	832.39	2	0.994853	human.faims.3099.3099. File:"", NativeID:"scan=3099" Retention Time: 2374.128	798	10	9	4755.32	nan	9	1.54386	0	1/sp|P42704|LPPRC_HUMAN	0.9931	0	1
C:/Users/ccranney/Desktop/wiffFiles/01_qehfx_lab_SA_R1.mzXML	156542	903.5	LLMSEDYFTQAMEVK	1/sp|P42704|LPPRC_HUMAN	902.93	2	0.994205	human.faims.66444.66444. File:"", NativeID:"scan=66444" Retention Time: 2510.862	556	10	9	2150.09	nan	9	1.54285	0	1/sp|P42704|LPPRC_HUMAN	0.9931	0	1
C:/Users/ccranney/Desktop/wiffFiles/01_qehfx_lab_SA_R1.mzXML	69741	552.5	IQEENVIPR	1/sp|P42704|LPPRC_HUMAN	549.3	2	0.993222	human.faims.53003.53003. File:"", NativeID:"scan=53003" Retention Time: 1472.478	881	10	8	8774.09	nan	9	1.50544	0.0026694	1/sp|P42704|LPPRC_HUMAN	0.9931	0	1
C:/Users/ccranney/Desktop/wiffFiles/01_qehfx_lab_SA_R1.mzXML	50541	921.5	HSLNSSSASTTEPDFQK	1/sp|P42704|LPPRC_HUMAN	918.42	2	0.9931	human.faims.46307.46307. File:"", NativeID:"scan=46307" Retention Time: 1168.248	440	10	10	2535.15	nan	9	1.57396	0	1/sp|P42704|LPPRC_HUMAN	0.9931	0	1
C:/Users/ccranney/Desktop/wiffFiles/01_qehfx_lab_SA_R1.mzXML	61996	498.5	SELHLMDR	1/sp|P42704|LPPRC_HUMAN	500.75	2	0.993059	human.faims.98413.98413. File:"", NativeID:"scan=98413" Retention Time: 1376.838	825	10	8	2469.09	nan	9	1.5052	0.00265876	1/sp|P42704|LPPRC_HUMAN	0.9931	0	1
C:/Users/ccranney/Desktop/wiffFiles/01_qehfx_lab_SA_R1.mzXML	57120	705.5	C+57.0215VANNQVETLEK	1/sp|P42704|LPPRC_HUMAN	702.84	2	0.991331	human.faims.13810.13810. File:"", NativeID:"scan=13810" Retention Time: 1292.388	677	10	9	3578.87	nan	9	1.53839	0.000180083	1/sp|P42704|LPPRC_HUMAN	0.9931	0	1
C:/Users/ccranney/Desktop/wiffFiles/01_qehfx_lab_SA_R1.mzXML	137710	750.5	AGYPQYVSEILEK	1/sp|P42704|LPPRC_HUMAN	748.88	2	0.989648	human.faims.3792.3792. File:"", NativeID:"scan=3792" Retention Time: 2312.352	907	10	8	3149.73	nan	9	1.50003	0.00349617	1/sp|P42704|LPPRC_HUMAN	0.9931	0	1
C:/Users/ccranney/Desktop/wiffFiles/01_qehfx_lab_SA_R1.mzXML	173848	741.5	DAGIEPGPDTYLALLNAYAEK	1/sp|P42704|LPPRC_HUMAN	741.04	3	0.9888	human.faims.14263.14263. File:"", NativeID:"scan=14263" Retention Time: 2785.752	420	10	9	1737.08	nan	9	1.53446	0.000162206	1/sp|P42704|LPPRC_HUMAN	0.9931	0	1
C:/Users/ccranney/Desktop/wiffFiles/01_qehfx_lab_SA_R1.mzXML	70032	615.5	GDVENIEVVQK	1/sp|P42704|LPPRC_HUMAN	615.32	2	0.987996	human.faims.36119.36119. File:"", NativeID:"scan=36119" Retention Time: 1468.44	1032	10	9	4647.68	nan	9	1.53322	0.000315557	1/sp|P42704|LPPRC_HUMAN	0.9931	0	1
C:/Users/ccranney/Desktop/wiffFiles/01_qehfx_lab_SA_R1.mzXML	68605	552.5	LDSSAVLDTGK	1/sp|P42704|LPPRC_HUMAN	553.29	2	0.987463	human.faims.61051.61051. File:"", NativeID:"scan=61051" Retention Time: 1456.578	793	10	8	4564.89	nan	9	1.49671	0.00531388	1/sp|P42704|LPPRC_HUMAN	0.9931	0	1
C:/Users/ccranney/Desktop/wiffFiles/01_qehfx_lab_SA_R1.mzXML	71945	579.5	GFTLNDAANSR	1/sp|P42704|LPPRC_HUMAN	583.28	2	0.985239	human.faims.36948.36948. File:"", NativeID:"scan=36948" Retention Time: 1488.828	872	10	10	4579.34	nan	9	1.5615	0	1/sp|P42704|LPPRC_HUMAN	0.9931	0	1
C:/Users/ccranney/Desktop/wiffFiles/01_qehfx_lab_SA_R1.mzXML	121018	687.5	MLNGLEDSIGLSK	1/sp|P42704|LPPRC_HUMAN	688.86	2	0.980023	human.faims.76196.76196. File:"", NativeID:"scan=76196" Retention Time: 2148.018	854	10	10	4757.2	nan	9	1.55323	0	1/sp|P42704|LPPRC_HUMAN	0.9931	0	1
C:/Users/ccranney/Desktop/wiffFiles/01_qehfx_lab_SA_R1.mzXML	42628	633.5	TVLDQQQTPSR	1/sp|P42704|LPPRC_HUMAN	636.83	2	0.979843	human.faims.114302.114302. File:"", NativeID:"scan=114302" Retention Time: 1084.002	735	10	9	7484.98	nan	9	1.52056	0.00088968	1/sp|P42704|LPPRC_HUMAN	0.9931	0	1
C:/Users/ccranney/Desktop/wiffFiles/01_qehfx_lab_SA_R1.mzXML	109998	552.5	SC+57.0215GSLLPELK	1/sp|P42704|LPPRC_HUMAN	552.29	2	0.979392	human.faims.97588.97588. File:"", NativeID:"scan=97588" Retention Time: 2054.958	769	10	10	5822.04	nan	9	1.55223	0	1/sp|P42704|LPPRC_HUMAN	0.9931	0	1
C:/Users/ccranney/Desktop/wiffFiles/01_qehfx_lab_SA_R1.mzXML	143511	561.5	NVQGIIEILK	1/sp|P42704|LPPRC_HUMAN	563.84	2	0.97894	human.faims.85315.85315. File:"", NativeID:"scan=85315" Retention Time: 2450.802	445	10	10	3941.84	nan	9	1.55152	0	1/sp|P42704|LPPRC_HUMAN	0.9931	0	1
C:/Users/ccranney/Desktop/wiffFiles/01_qehfx_lab_SA_R1.mzXML	178251	750.5	NNNIDAAIENIENMLTSENK	1/sp|P42704|LPPRC_HUMAN	749.69	3	0.974698	human.faims.83119.83119. File:"", NativeID:"scan=83119" Retention Time: 2887.392	630	10	10	1619.1	nan	9	1.54479	0	1/sp|P42704|LPPRC_HUMAN	0.9931	0	1
C:/Users/ccranney/Desktop/wiffFiles/01_qehfx_lab_SA_R1.mzXML	158463	939.5	TVQLTSSELESTLETLK	1/sp|P42704|LPPRC_HUMAN	940	2	0.973415	human.faims.114486.114486. File:"", NativeID:"scan=114486" Retention Time: 2508.57	825	10	9	4777.69	nan	9	1.51059	0.0021279	1/sp|P42704|LPPRC_HUMAN	0.9931	0	1
C:/Users/ccranney/Desktop/wiffFiles/01_qehfx_lab_SA_R1.mzXML	139275	777.5	NLLESYHVPELIK	1/sp|P42704|LPPRC_HUMAN	777.93	2	0.972138	human.faims.82368.82368. File:"", NativeID:"scan=82368" Retention Time: 2311.29	730	10	9	1859.01	nan	9	1.50861	0.00227593	1/sp|P42704|LPPRC_HUMAN	0.9931	0	1
C:/Users/ccranney/Desktop/wiffFiles/01_qehfx_lab_SA_R1.mzXML	81401	696.5	VIEEQLEPAVEK	1/sp|P42704|LPPRC_HUMAN	692.37	2	0.967658	human.faims.118830.118830. File:"", NativeID:"scan=118830" Retention Time: 1620.21	898	10	10	7454.83	nan	9	1.53363	0.000159413	1/sp|P42704|LPPRC_HUMAN	0.9931	0	1
C:/Users/ccranney/Desktop/wiffFiles/01_qehfx_lab_SA_R1.mzXML	107864	516.5	LQDAINILK	1/sp|P42704|LPPRC_HUMAN	514.31	2	0.966809	human.faims.69327.69327. File:"", NativeID:"scan=69327" Retention Time: 2027.58	582	10	9	3664.27	nan	9	1.50034	0.00350977	1/sp|P42704|LPPRC_HUMAN	0.9931	0	1
C:/Users/ccranney/Desktop/wiffFiles/01_qehfx_lab_SA_R1.mzXML	94590	543.5	EFSEIQLAR	1/sp|Q6UB35|C1TM_HUMAN	546.79	2	0.995839	human.faims.23188.23188. File:"", NativeID:"scan=23188" Retention Time: 1810.752	783	10	9	2646.59	nan	9	1.54539	0	1/sp|Q6UB35|C1TM_HUMAN	0.9931	0	1
C:/Users/ccranney/Desktop/wiffFiles/01_qehfx_lab_SA_R1.mzXML	96942	624.5	DVDGVTDINLGK	1/sp|Q6UB35|C1TM_HUMAN	623.32	2	0.995579	human.faims.20197.20197. File:"", NativeID:"scan=20197" Retention Time: 1836.432	813	10	9	3135.73	nan	9	1.54498	0	1/sp|Q6UB35|C1TM_HUMAN	0.9931	0	1
C:/Users/ccranney/Desktop/wiffFiles/01_qehfx_lab_SA_R1.mzXML	169033	858.5	FQFLYDVQVPIVDK	1/sp|Q6UB35|C1TM_HUMAN	855.96	2	0.994562	human.faims.33351.33351. File:"", NativeID:"scan=33351" Retention Time: 2697.252	652	10	8	2386.23	nan	9	1.50747	0.00233918	1/sp|Q6UB35|C1TM_HUMAN	0.9931	0	1
C:/Users/ccranney/Desktop/wiffFiles/01_qehfx_lab_SA_R1.mzXML	129056	822.5	LQPLSPVPSDIEISR	1/sp|Q6UB35|C1TM_HUMAN	825.96	2	0.9931	human.faims.69948.69948. File:"", NativeID:"scan=69948" Retention Time: 2248.89	719	10	10	3500.32	nan	9	1.57396	0	1/sp|Q6UB35|C1TM_HUMAN	0.9931	0	1
C:/Users/ccranney/Desktop/wiffFiles/01_qehfx_lab_SA_R1.mzXML	138781	804.5	YVLVAGITPTPLGEGK	1/sp|Q6UB35|C1TM_HUMAN	807.96	2	0.988273	human.faims.131104.131104. File:"", NativeID:"scan=131104" Retention Time: 2360.49	748	10	10	3814.74	nan	9	1.56631	0	1/sp|Q6UB35|C1TM_HUMAN	0.9931	0	1
C:/Users/ccranney/Desktop/wiffFiles/01_qehfx_lab_SA_R1.mzXML	73651	597.5	DIELSPEAQAK	1/sp|Q6UB35|C1TM_HUMAN	600.81	2	0.984662	human.faims.16417.16417. File:"", NativeID:"scan=16417" Retention Time: 1539.12	906	10	8	4117.12	nan	9	1.49247	0.0080287	1/sp|Q6UB35|C1TM_HUMAN	0.9931	0	1
C:/Users/ccranney/Desktop/wiffFiles/01_qehfx_lab_SA_R1.mzXML	67558	714.5	TDPSTLTEEEVSK	1/sp|Q6UB35|C1TM_HUMAN	718.34	2	0.98348	human.faims.107848.107848. File:"", NativeID:"scan=107848" Retention Time: 1394.418	692	10	10	2818.05	nan	9	1.55871	0	1/sp|Q6UB35|C1TM_HUMAN	0.9931	0	1
C:/Users/ccranney/Desktop/wiffFiles/01_qehfx_lab_SA_R1.mzXML	59590	570.5	QPSQGPTFGVK	1/sp|Q6UB35|C1TM_HUMAN	573.3	2	0.978969	human.faims.89713.89713. File:"", NativeID:"scan=89713" Retention Time: 1362.81	805	10	9	2105.93	nan	9	1.51921	0.000875657	1/sp|Q6UB35|C1TM_HUMAN	0.9931	0	1
C:/Users/ccranney/Desktop/wiffFiles/01_qehfx_lab_SA_R1.mzXML	40842	534.5	ITIGQGNTEK	1/sp|Q6UB35|C1TM_HUMAN	530.78	2	0.963414	human.faims.54474.54474. File:"", NativeID:"scan=54474" Retention Time: 1083.12	837	10	10	3649.33	nan	9	1.52691	0.000419463	1/sp|Q6UB35|C1TM_HUMAN	0.9931	0	1
C:/Users/ccranney/Desktop/wiffFiles/01_qehfx_lab_SA_R1.mzXML	153109	678.5	FGPLTPELMVPR	1/sp|P40937|RFC5_HUMAN	678.87	2	0.993098	human.faims.31368.31368. File:"", NativeID:"scan=31368" Retention Time: 2519.448	613	10	10	2620.86	nan	9	1.57395	0	1/sp|P40937|RFC5_HUMAN	0.993098	0	1
C:/Users/ccranney/Desktop/wiffFiles/01_qehfx_lab_SA_R1.mzXML	73848	453.5	VDFPSSVR	1/sp|P40937|RFC5_HUMAN	453.74	2	0.985994	human.faims.116336.116336. File:"", NativeID:"scan=116336" Retention Time: 1538.28	821	10	8	2054.22	nan	9	1.49449	0.00664278	1/sp|P40937|RFC5_HUMAN	0.993098	0	1
C:/Users/ccranney/Desktop/wiffFiles/01_qehfx_lab_SA_R1.mzXML	143479	912.5	DMTVPILVSKPPVFTGK	1/sp|P11182|ODB2_HUMAN	915.02	2	0.993094	human.faims.18025.18025. File:"", NativeID:"scan=18025" Retention Time: 2463.3	647	10	8	2169.79	nan	9	1.50525	0.00266148	1/sp|P11182|ODB2_HUMAN	0.993094	0.00905923	1
C:/Users/ccranney/Desktop/wiffFiles/01_qehfx_lab_SA_R1.mzXML	58187	723.5	AEKPPLSASSPQQRPPEPETGESAGTSR	1/sp|Q9Y3Q8|T22D4_HUMAN	723.61	4	0.993092	human.faims.2069.2069. File:"", NativeID:"scan=2069" Retention Time: 1248.072	707	10	8	1191.59	nan	9	1.50525	0.00266121	1/sp|Q9Y3Q8|T22D4_HUMAN	0.993092	0.00905608	1
C:/Users/ccranney/Desktop/wiffFiles/01_qehfx_lab_SA_R1.mzXML	128001	912.5	ALASPEQLAQLPSSGVPR	1/sp|Q9Y3Q8|T22D4_HUMAN	911	2	0.993008	human.faims.4973.4973. File:"", NativeID:"scan=4973" Retention Time: 2211.27	709	10	8	2028.29	nan	9	1.50512	0.00265577	1/sp|Q9Y3Q8|T22D4_HUMAN	0.993092	0.00905608	1
C:/Users/ccranney/Desktop/wiffFiles/01_qehfx_lab_SA_R1.mzXML	103332	624.5	DVQMLQDAISK	1/sp|Q16543|CDC37_HUMAN	624.32	2	0.99308	human.faims.20515.20515. File:"", NativeID:"scan=20515" Retention Time: 1932.612	965	10	10	6226.66	nan	9	1.57393	0	1/sp|Q16543|CDC37_HUMAN	0.99308	0	1
C:/Users/ccranney/Desktop/wiffFiles/01_qehfx_lab_SA_R1.mzXML	124232	858.5	EGEEAGPGDPLLEAVPK	1/sp|Q16543|CDC37_HUMAN	854.42	2	0.983982	human.faims.23390.23390. File:"", NativeID:"scan=23390" Retention Time: 2208.048	706	10	8	3390.42	nan	9	1.49144	0.00810058	1/sp|Q16543|CDC37_HUMAN	0.99308	0	1
C:/Users/ccranney/Desktop/wiffFiles/01_qehfx_lab_SA_R1.mzXML	40080	705.5	SMVNTKPEKTEEDSEEVR	1/sp|Q16543|CDC37_HUMAN	703.33	3	0.966057	human.faims.102307.102307. File:"", NativeID:"scan=102307" Retention Time: 998.994	775	10	10	2368.66	nan	9	1.5311	0.00030248	1/sp|Q16543|CDC37_HUMAN	0.99308	0	1
C:/Users/ccranney/Desktop/wiffFiles/01_qehfx_lab_SA_R1.mzXML	65070	687.5	SPEVLSGGEDGAVR	1/sp|Q86W42|THOC6_HUMAN	686.84	2	0.993078	human.faims.102944.102944. File:"", NativeID:"scan=102944" Retention Time: 1394.52	801	10	10	3468.38	nan	9	1.57392	0	1/sp|Q86W42|THOC6_HUMAN	0.993078	0	1
C:/Users/ccranney/Desktop/wiffFiles/01_qehfx_lab_SA_R1.mzXML	45673	561.5	HLLSAGDGEVK	1/sp|Q86W42|THOC6_HUMAN	563.3	2	0.992947	human.faims.45043.45043. File:"", NativeID:"scan=45043" Retention Time: 1148.058	829	10	9	2876.81	nan	9	1.5409	0	1/sp|Q86W42|THOC6_HUMAN	0.993078	0	1
C:/Users/ccranney/Desktop/wiffFiles/01_qehfx_lab_SA_R1.mzXML	119234	606.5	SSTPTTIFPIR	1/sp|Q86W42|THOC6_HUMAN	610.34	2	0.988085	human.faims.104981.104981. File:"", NativeID:"scan=104981" Retention Time: 2185.17	745	10	8	2170.33	nan	9	1.49766	0.00465244	1/sp|Q86W42|THOC6_HUMAN	0.993078	0	1
C:/Users/ccranney/Desktop/wiffFiles/01_qehfx_lab_SA_R1.mzXML	50251	867.5	QGPAETGGQGQPQGPGLR	1/sp|O43819|SCO2_HUMAN	867.93	2	0.993076	human.faims.87443.87443. File:"", NativeID:"scan=87443" Retention Time: 1178.418	391	10	8	1794.94	nan	9	1.50522	0.00266039	1/sp|O43819|SCO2_HUMAN	0.993076	0.00905292	1
C:/Users/ccranney/Desktop/wiffFiles/01_qehfx_lab_SA_R1.mzXML	163783	894.5	NNGVLFENQLLQIGVK	1/sp|O95782|AP2A1_HUMAN	893.5	2	0.993073	human.faims.83064.83064. File:"", NativeID:"scan=83064" Retention Time: 2608.842	849	10	9	2839.89	nan	9	1.5411	0	1/sp|O95782|AP2A1_HUMAN	0.993073	0	1
C:/Users/ccranney/Desktop/wiffFiles/01_qehfx_lab_SA_R1.mzXML	113275	651.5	EMGEAFAADIPR	1/sp|O95782|AP2A1_HUMAN	653.81	2	0.992147	human.faims.26051.26051. File:"", NativeID:"scan=26051" Retention Time: 2023.23	869	10	9	3521.07	nan	9	1.53966	0	1/sp|O95782|AP2A1_HUMAN	0.993073	0	1
C:/Users/ccranney/Desktop/wiffFiles/01_qehfx_lab_SA_R1.mzXML	115758	633.5	HLC+57.0215ELLAQQF	1/sp|O95782|AP2A1_HUMAN	629.82	2	0.990636	human.faims.44764.44764. File:"", NativeID:"scan=44764" Retention Time: 2242.92	984	10	9	2318.21	nan	9	1.53731	0.000174551	1/sp|O95782|AP2A1_HUMAN	0.993073	0	1
C:/Users/ccranney/Desktop/wiffFiles/01_qehfx_lab_SA_R1.mzXML	37505	534.5	GPGAGSALDDGR	1/sp|O95782|AP2A1_HUMAN	536.75	2	0.988238	human.faims.40061.40061. File:"", NativeID:"scan=40061" Retention Time: 1004.64	797	10	9	5393.88	nan	9	1.53359	0.000159236	1/sp|O95782|AP2A1_HUMAN	0.993073	0	1
C:/Users/ccranney/Desktop/wiffFiles/01_qehfx_lab_SA_R1.mzXML	159953	930.5	FFQPTEMAAQDFFQR	1/sp|O95782|AP2A1_HUMAN	931.93	2	0.986463	human.faims.30982.30982. File:"", NativeID:"scan=30982" Retention Time: 2533.458	607	10	9	1654.54	nan	9	1.53084	0.000450992	1/sp|O95782|AP2A1_HUMAN	0.993073	0	1
C:/Users/ccranney/Desktop/wiffFiles/01_qehfx_lab_SA_R1.mzXML	137404	552.5	FINLFPETK	1/sp|O95782|AP2A1_HUMAN	554.81	2	0.973642	human.faims.31824.31824. File:"", NativeID:"scan=31824" Retention Time: 2376.798	433	10	9	1901.5	nan	9	1.51094	0.00214012	1/sp|O95782|AP2A1_HUMAN	0.993073	0	1
C:/Users/ccranney/Desktop/wiffFiles/01_qehfx_lab_SA_R1.mzXML	141145	993.5	TSVQFQNFSPTVVHPGDLQTQLAVQTK	1/sp|O95782|AP2A1_HUMAN	990.85	3	0.966039	human.faims.113459.113459. File:"", NativeID:"scan=113459" Retention Time: 2317.668	476	10	9	1590.31	nan	9	1.49914	0.00363738	1/sp|O95782|AP2A1_HUMAN	0.993073	0	1
C:/Users/ccranney/Desktop/wiffFiles/01_qehfx_lab_SA_R1.mzXML	85794	615.5	ILVAGDSMDSVK	1/sp|O95782|AP2A1_HUMAN	617.82	2	0.959992	human.faims.51701.51701. File:"", NativeID:"scan=51701" Retention Time: 1687.83	906	10	9	2714.85	nan	9	1.48976	0.00951908	1/sp|O95782|AP2A1_HUMAN	0.993073	0	1
C:/Users/ccranney/Desktop/wiffFiles/01_qehfx_lab_SA_R1.mzXML	123794	750.5	TGENVEDAFLEAAK	1/sp|P61106|RAB14_HUMAN	747.36	2	0.993072	human.faims.108916.108916. File:"", NativeID:"scan=108916" Retention Time: 2161.212	1023	10	10	5422.42	nan	9	1.57391	0	1/sp|P61106|RAB14_HUMAN	0.993072	0	1
C:/Users/ccranney/Desktop/wiffFiles/01_qehfx_lab_SA_R1.mzXML	29907	525.5	LTSEPQPQR	1/sp|P61106|RAB14_HUMAN	528.28	2	0.992512	human.faims.72607.72607. File:"", NativeID:"scan=72607" Retention Time: 868.29	364	10	10	2587.7	nan	9	1.57303	0	1/sp|P61106|RAB14_HUMAN	0.993072	0	1
C:/Users/ccranney/Desktop/wiffFiles/01_qehfx_lab_SA_R1.mzXML	124982	579.5	YIIIGDMGVGK	1/sp|P61106|RAB14_HUMAN	583.32	2	0.988001	human.faims.128823.128823. File:"", NativeID:"scan=128823" Retention Time: 2207.37	587	10	10	3558.73	nan	9	1.56588	0	1/sp|P61106|RAB14_HUMAN	0.993072	0	1
C:/Users/ccranney/Desktop/wiffFiles/01_qehfx_lab_SA_R1.mzXML	98224	660.5	LQIWDTAGQER	20/sp|O95716|RAB3D_HUMAN/sp|P20336|RAB3A_HUMAN/sp|P20337|RAB3B_HUMAN/sp|P20338|RAB4A_HUMAN/sp|P61006|RAB8A_HUMAN/sp|P61018|RAB4B_HUMAN/sp|P61026|RAB10_HUMAN/sp|P61106|RAB14_HUMAN/sp|P62820|RAB1A_HUMAN/sp|Q15286|RAB35_HUMAN/sp|Q15771|RAB30_HUMAN/sp|Q6IQ22|RAB12_HUMAN/sp|Q86YS6|RAB43_HUMAN/sp|Q92928|RAB1C_HUMAN/sp|Q92930|RAB8B_HUMAN/sp|Q96AX2|RAB37_HUMAN/sp|Q96DA2|RB39B_HUMAN/sp|Q96E17|RAB3C_HUMAN/sp|Q9H0U4|RAB1B_HUMAN/sp|Q9NP90|RAB9B_HUMAN	658.83	2	0.986266	human.faims.69737.69737. File:"", NativeID:"scan=69737" Retention Time: 1870.152	744	10	9	9253.15	nan	9	1.53053	0.000448296	1/sp|P61106|RAB14_HUMAN	0.993072	0	0
C:/Users/ccranney/Desktop/wiffFiles/01_qehfx_lab_SA_R1.mzXML	146947	813.5	NLTNPNTVIILIGNK	1/sp|P61106|RAB14_HUMAN	812.48	2	0.981764	human.faims.82693.82693. File:"", NativeID:"scan=82693" Retention Time: 2453.31	804	10	10	4050.84	nan	9	1.55599	0	1/sp|P61106|RAB14_HUMAN	0.993072	0	1
C:/Users/ccranney/Desktop/wiffFiles/01_qehfx_lab_SA_R1.mzXML	95966	786.5	IYQNIQDGSLDLNAAESGVQHKPSAPQGGR	1/sp|P61106|RAB14_HUMAN	788.39	4	0.960962	human.faims.55526.55526. File:"", NativeID:"scan=55526" Retention Time: 1746.348	938	10	9	5844.27	nan	9	1.49127	0.00824985	1/sp|P61106|RAB14_HUMAN	0.993072	0	1
C:/Users/ccranney/Desktop/wiffFiles/01_qehfx_lab_SA_R1.mzXML	124570	705.5	VFDLQFSTDSPR	1/sp|Q15003|CND2_HUMAN	706.35	2	0.994425	human.faims.117383.117383. File:"", NativeID:"scan=117383" Retention Time: 2198.49	619	10	9	1613.24	nan	9	1.54319	0	1/sp|Q15003|CND2_HUMAN	0.993069	0	1
C:/Users/ccranney/Desktop/wiffFiles/01_qehfx_lab_SA_R1.mzXML	124004	723.5	LEGTEDLSDVLVR	1/sp|Q15003|CND2_HUMAN	723.38	2	0.993069	human.faims.61518.61518. File:"", NativeID:"scan=61518" Retention Time: 2177.532	889	10	10	5016.65	nan	9	1.57391	0	1/sp|Q15003|CND2_HUMAN	0.993069	0	1
C:/Users/ccranney/Desktop/wiffFiles/01_qehfx_lab_SA_R1.mzXML	40059	516.5	VAAGTLDASTK	1/sp|Q15003|CND2_HUMAN	517.28	2	0.991068	human.faims.115138.115138. File:"", NativeID:"scan=115138" Retention Time: 1068.558	761	10	9	2364.64	nan	9	1.53798	0.000177999	1/sp|Q15003|CND2_HUMAN	0.993069	0	1
C:/Users/ccranney/Desktop/wiffFiles/01_qehfx_lab_SA_R1.mzXML	75233	777.5	TVSPDRLELEAAQK	1/sp|Q14974|IMB1_HUMAN	778.92	2	0.998876	human.faims.114561.114561. File:"", NativeID:"scan=114561" Retention Time: 1518.708	662	10	9	4564.97	nan	9	1.5501	0	1/sp|Q14974|IMB1_HUMAN	0.993049	0	1
C:/Users/ccranney/Desktop/wiffFiles/01_qehfx_lab_SA_R1.mzXML	173614	552.5	AAVENLPTFLVELSR	1/sp|Q14974|IMB1_HUMAN	553.64	3	0.99796	human.faims.1024.1024. File:"", NativeID:"scan=1024" Retention Time: 2803.29	340	10	9	1989.9	nan	9	1.54868	0	1/sp|Q14974|IMB1_HUMAN	0.993049	0	1
C:/Users/ccranney/Desktop/wiffFiles/01_qehfx_lab_SA_R1.mzXML	142263	831.5	ESC+57.0215LEAYTGIVQGLK	1/sp|Q14974|IMB1_HUMAN	834.42	2	0.996482	human.faims.27847.27847. File:"", NativeID:"scan=27847" Retention Time: 2350.32	771	10	9	4569.83	nan	9	1.54639	0	1/sp|Q14974|IMB1_HUMAN	0.993049	0	1
C:/Users/ccranney/Desktop/wiffFiles/01_qehfx_lab_SA_R1.mzXML	159017	813.5	SDYDMVDYLNELR	1/sp|Q14974|IMB1_HUMAN	816.86	2	0.993049	human.faims.98108.98108. File:"", NativeID:"scan=98108" Retention Time: 2510.4	891	10	10	5549.58	nan	9	1.57388	0	1/sp|Q14974|IMB1_HUMAN	0.993049	0	1
C:/Users/ccranney/Desktop/wiffFiles/01_qehfx_lab_SA_R1.mzXML	181176	876.5	GALQYLVPILTQTLTK	1/sp|Q14974|IMB1_HUMAN	880.02	2	0.993012	human.faims.35402.35402. File:"", NativeID:"scan=35402" Retention Time: 2956.38	491	10	9	3667.54	nan	9	1.541	0	1/sp|Q14974|IMB1_HUMAN	0.993049	0	1
C:/Users/ccranney/Desktop/wiffFiles/01_qehfx_lab_SA_R1.mzXML	170482	480.5	SNEILTAIIQGMR	1/sp|Q14974|IMB1_HUMAN	482.6	3	0.99157	human.faims.102454.102454. File:"", NativeID:"scan=102454" Retention Time: 2739.138	87	10	10	1404.69	nan	9	1.57153	0	1/sp|Q14974|IMB1_HUMAN	0.993049	0	1
C:/Users/ccranney/Desktop/wiffFiles/01_qehfx_lab_SA_R1.mzXML	40211	606.5	NSLTSKDPDIK	1/sp|Q14974|IMB1_HUMAN	609.32	2	0.991194	human.faims.84387.84387. File:"", NativeID:"scan=84387" Retention Time: 1049.712	735	10	10	4856.38	nan	9	1.57094	0	1/sp|Q14974|IMB1_HUMAN	0.993049	0	1
C:/Users/ccranney/Desktop/wiffFiles/01_qehfx_lab_SA_R1.mzXML	149417	678.5	SSAYESLMEIVK	1/sp|Q14974|IMB1_HUMAN	678.84	2	0.990731	human.faims.104353.104353. File:"", NativeID:"scan=104353" Retention Time: 2449.92	613	10	10	2328.38	nan	9	1.5702	0	1/sp|Q14974|IMB1_HUMAN	0.993049	0	1
C:/Users/ccranney/Desktop/wiffFiles/01_qehfx_lab_SA_R1.mzXML	186315	480.5	ELITILEK	1/sp|Q14974|IMB1_HUMAN	479.79	2	0.986971	human.faims.25355.25355. File:"", NativeID:"scan=25355" Retention Time: 3042.168	101	10	10	2530.68	nan	9	1.56424	0	1/sp|Q14974|IMB1_HUMAN	0.993049	0	1
C:/Users/ccranney/Desktop/wiffFiles/01_qehfx_lab_SA_R1.mzXML	47810	624.5	LLETTDRPDGHQNNLR	1/sp|Q14974|IMB1_HUMAN	626.98	3	0.986162	human.faims.65832.65832. File:"", NativeID:"scan=65832" Retention Time: 1097.172	815	10	10	7313.94	nan	9	1.56296	0	1/sp|Q14974|IMB1_HUMAN	0.993049	0	1
C:/Users/ccranney/Desktop/wiffFiles/01_qehfx_lab_SA_R1.mzXML	160436	804.5	LAATNALLNSLEFTK	1/sp|Q14974|IMB1_HUMAN	803.45	2	0.985224	human.faims.59062.59062. File:"", NativeID:"scan=59062" Retention Time: 2572.812	986	10	10	3709.6	nan	9	1.56147	0	1/sp|Q14974|IMB1_HUMAN	0.993049	0	1
C:/Users/ccranney/Desktop/wiffFiles/01_qehfx_lab_SA_R1.mzXML	44614	615.5	VLANPGNSQVAR	1/sp|Q14974|IMB1_HUMAN	613.33	2	0.984234	human.faims.119526.119526. File:"", NativeID:"scan=119526" Retention Time: 1130.682	801	10	10	10068.2	nan	9	1.55991	0	1/sp|Q14974|IMB1_HUMAN	0.993049	0	1
C:/Users/ccranney/Desktop/wiffFiles/01_qehfx_lab_SA_R1.mzXML	91409	669.5	LQQVLQMESHIQSTSDR	1/sp|Q14974|IMB1_HUMAN	667.33	3	0.981621	human.faims.70074.70074. File:"", NativeID:"scan=70074" Retention Time: 1724.928	828	10	9	2219.88	nan	9	1.52332	0.000528891	1/sp|Q14974|IMB1_HUMAN	0.993049	0	1
C:/Users/ccranney/Desktop/wiffFiles/01_qehfx_lab_SA_R1.mzXML	186751	570.5	M+42.01057ELITILEK	1/sp|Q14974|IMB1_HUMAN	566.32	2	0.981516	human.faims.79198.79198. File:"", NativeID:"scan=79198" Retention Time: 3041.64	135	10	9	1949.62	nan	9	1.52316	0.000527774	1/sp|Q14974|IMB1_HUMAN	0.993049	0	1
C:/Users/ccranney/Desktop/wiffFiles/01_qehfx_lab_SA_R1.mzXML	178110	759.5	SVKPQILSVFGDIALAIGGEFK	1/sp|Q14974|IMB1_HUMAN	763.77	3	0.980693	human.faims.105778.105778. File:"", NativeID:"scan=105778" Retention Time: 3016.728	458	10	9	1163.56	nan	9	1.52188	0.000775094	1/sp|Q14974|IMB1_HUMAN	0.993049	0	1
C:/Users/ccranney/Desktop/wiffFiles/01_qehfx_lab_SA_R1.mzXML	91863	921.5	GDQENVHPDVMLVQPR	1/sp|Q14974|IMB1_HUMAN	917.45	2	0.977773	human.faims.36046.36046. File:"", NativeID:"scan=36046" Retention Time: 1756.632	882	10	9	7948.94	nan	9	1.51735	0.000981114	1/sp|Q14974|IMB1_HUMAN	0.993049	0	1
C:/Users/ccranney/Desktop/wiffFiles/01_qehfx_lab_SA_R1.mzXML	172069	705.5	VQHQDALQISDVVMASLLR	1/sp|Q14974|IMB1_HUMAN	708.38	3	0.965387	human.faims.122671.122671. File:"", NativeID:"scan=122671" Retention Time: 2747.238	392	10	9	1472.23	nan	9	1.49813	0.00440569	1/sp|Q14974|IMB1_HUMAN	0.993049	0	1
C:/Users/ccranney/Desktop/wiffFiles/01_qehfx_lab_SA_R1.mzXML	41187	444.5	TLATWATK	1/sp|Q14974|IMB1_HUMAN	446.25	2	0.96162	human.faims.110298.110298. File:"", NativeID:"scan=110298" Retention Time: 1504.092	850	10	9	5212.45	nan	9	1.49229	0.00809337	1/sp|Q14974|IMB1_HUMAN	0.993049	0	1
C:/Users/ccranney/Desktop/wiffFiles/01_qehfx_lab_SA_R1.mzXML	84316	732.5	YTDLNSNDVTGLR	1/sp|Q15007|FL2D_HUMAN	734.36	2	0.993048	human.faims.130805.130805. File:"", NativeID:"scan=130805" Retention Time: 1633.488	854	10	9	2455.44	nan	9	1.54106	0	1/sp|Q15007|FL2D_HUMAN	0.993048	0	1
C:/Users/ccranney/Desktop/wiffFiles/01_qehfx_lab_SA_R1.mzXML	69198	777.5	LPEEVATPTTDEEK	1/sp|O95602|RPA1_HUMAN	779.88	2	0.9961	human.faims.68476.68476. File:"", NativeID:"scan=68476" Retention Time: 1430.442	642	10	8	1504.59	nan	9	1.50981	0.00221141	1/sp|O95602|RPA1_HUMAN	0.993047	0	1
C:/Users/ccranney/Desktop/wiffFiles/01_qehfx_lab_SA_R1.mzXML	173867	912.5	ELVLNTEGINLPELFK	1/sp|O95602|RPA1_HUMAN	915.01	2	0.993047	human.faims.25892.25892. File:"", NativeID:"scan=25892" Retention Time: 2817.93	681	10	10	3295.95	nan	9	1.57387	0	1/sp|O95602|RPA1_HUMAN	0.993047	0	1
C:/Users/ccranney/Desktop/wiffFiles/01_qehfx_lab_SA_R1.mzXML	114642	813.5	AALNLPEAASYDEVR	1/sp|O95602|RPA1_HUMAN	809.91	2	0.961139	human.faims.625.625. File:"", NativeID:"scan=625" Retention Time: 2040.54	694	10	10	2012.27	nan	9	1.5233	0.000528611	1/sp|O95602|RPA1_HUMAN	0.993047	0	1
C:/Users/ccranney/Desktop/wiffFiles/01_qehfx_lab_SA_R1.mzXML	97020	687.5	YGDSGEQIAGFVK	1/sp|P10619|PPGB_HUMAN	685.85	2	0.993045	human.faims.128207.128207. File:"", NativeID:"scan=128207" Retention Time: 1830.192	955	10	10	4924.97	nan	9	1.57387	0	1/sp|P10619|PPGB_HUMAN	0.993045	0	1
C:/Users/ccranney/Desktop/wiffFiles/01_qehfx_lab_SA_R1.mzXML	111940	777.5	DLEC+57.0215VTNLQEVAR	1/sp|P10619|PPGB_HUMAN	773.88	2	0.969817	human.faims.17056.17056. File:"", NativeID:"scan=17056" Retention Time: 1996.77	1013	10	9	9024.98	nan	9	1.50501	0.00265252	1/sp|P10619|PPGB_HUMAN	0.993045	0	1
C:/Users/ccranney/Desktop/wiffFiles/01_qehfx_lab_SA_R1.mzXML	63217	624.5	NSEPEEVIPSR	1/sp|P54577|SYYC_HUMAN	628.81	2	0.996849	human.faims.84239.84239. File:"", NativeID:"scan=84239" Retention Time: 1386.81	841	10	9	7353.66	nan	9	1.54696	0	1/sp|P54577|SYYC_HUMAN	0.993043	0	1
C:/Users/ccranney/Desktop/wiffFiles/01_qehfx_lab_SA_R1.mzXML	55053	633.5	HPDADSLYVEK	1/sp|P54577|SYYC_HUMAN	637.31	2	0.993043	human.faims.45658.45658. File:"", NativeID:"scan=45658" Retention Time: 1235.13	890	10	10	3996.44	nan	9	1.57387	0	1/sp|P54577|SYYC_HUMAN	0.993043	0	1
C:/Users/ccranney/Desktop/wiffFiles/01_qehfx_lab_SA_R1.mzXML	53546	489.5	IDVGEAEPR	1/sp|P54577|SYYC_HUMAN	493.25	2	0.990679	human.faims.48300.48300. File:"", NativeID:"scan=48300" Retention Time: 1241.028	851	10	9	8225.24	nan	9	1.53738	0.000174917	1/sp|P54577|SYYC_HUMAN	0.993043	0	1
C:/Users/ccranney/Desktop/wiffFiles/01_qehfx_lab_SA_R1.mzXML	55605	489.5	NSVEVALNK	1/sp|P54577|SYYC_HUMAN	487.27	2	0.987848	human.faims.84569.84569. File:"", NativeID:"scan=84569" Retention Time: 1319.82	900	10	10	5529.62	nan	9	1.56563	0	1/sp|P54577|SYYC_HUMAN	0.993043	0	1
C:/Users/ccranney/Desktop/wiffFiles/01_qehfx_lab_SA_R1.mzXML	102701	696.5	DFAAEVVHPGDLK	1/sp|P54577|SYYC_HUMAN	699.36	2	0.987781	human.faims.15207.15207. File:"", NativeID:"scan=15207" Retention Time: 1884.552	994	10	10	7381.91	nan	9	1.56553	0	1/sp|P54577|SYYC_HUMAN	0.993043	0	1
C:/Users/ccranney/Desktop/wiffFiles/01_qehfx_lab_SA_R1.mzXML	90478	597.5	TYTAYVDLEK	1/sp|P54577|SYYC_HUMAN	601.8	2	0.986522	human.faims.115022.115022. File:"", NativeID:"scan=115022" Retention Time: 1722.972	858	10	10	3004.91	nan	9	1.56353	0	1/sp|P54577|SYYC_HUMAN	0.993043	0	1
C:/Users/ccranney/Desktop/wiffFiles/01_qehfx_lab_SA_R1.mzXML	175713	912.5	QVEHPLLSGLLYPGLQALDEEYLK	1/sp|P54577|SYYC_HUMAN	909.15	3	0.983921	human.faims.91079.91079. File:"", NativeID:"scan=91079" Retention Time: 2846.832	695	10	10	4610.76	nan	9	1.55941	0	1/sp|P54577|SYYC_HUMAN	0.993043	0	1
C:/Users/ccranney/Desktop/wiffFiles/01_qehfx_lab_SA_R1.mzXML	52418	561.5	LASAAYPDPSK	1/sp|P54577|SYYC_HUMAN	560.29	2	0.981377	human.faims.59875.59875. File:"", NativeID:"scan=59875" Retention Time: 1221.168	907	10	10	2942.83	nan	9	1.55538	0	1/sp|P54577|SYYC_HUMAN	0.993043	0	1
C:/Users/ccranney/Desktop/wiffFiles/01_qehfx_lab_SA_R1.mzXML	85648	579.5	NLQEVLGEEK	1/sp|P54577|SYYC_HUMAN	579.8	2	0.979391	human.faims.82581.82581. File:"", NativeID:"scan=82581" Retention Time: 1683.75	587	10	10	8780.68	nan	9	1.55223	0	1/sp|P54577|SYYC_HUMAN	0.993043	0	1
C:/Users/ccranney/Desktop/wiffFiles/01_qehfx_lab_SA_R1.mzXML	159628	561.5	APWELLELR	1/sp|P54577|SYYC_HUMAN	563.82	2	0.973388	human.faims.7558.7558. File:"", NativeID:"scan=7558" Retention Time: 2579.052	510	10	9	2450.09	nan	9	1.51055	0.00223864	1/sp|P54577|SYYC_HUMAN	0.993043	0	1
C:/Users/ccranney/Desktop/wiffFiles/01_qehfx_lab_SA_R1.mzXML	144797	633.5	TVVSGLVQFVPK	1/sp|P54577|SYYC_HUMAN	637.38	2	0.959772	human.faims.114670.114670. File:"", NativeID:"scan=114670" Retention Time: 2420.712	550	10	9	4170.24	nan	9	1.48942	0.00965108	1/sp|P54577|SYYC_HUMAN	0.993043	0	1
C:/Users/ccranney/Desktop/wiffFiles/01_qehfx_lab_SA_R1.mzXML	108597	723.5	STTELPLTVSYDK	1/sp|Q96KA5|CLP1L_HUMAN	727.37	2	0.993039	human.faims.105441.105441. File:"", NativeID:"scan=105441" Retention Time: 2004.972	867	10	10	2582.69	nan	9	1.57386	0	1/sp|Q96KA5|CLP1L_HUMAN	0.993039	0	1
C:/Users/ccranney/Desktop/wiffFiles/01_qehfx_lab_SA_R1.mzXML	60169	669.5	VNEFGESYEEK	1/sp|Q96KA5|CLP1L_HUMAN	665.79	2	0.975869	human.faims.121491.121491. File:"", NativeID:"scan=121491" Retention Time: 1296.468	699	10	9	1988.04	nan	9	1.5144	0.00166449	1/sp|Q96KA5|CLP1L_HUMAN	0.993039	0	1
C:/Users/ccranney/Desktop/wiffFiles/01_qehfx_lab_SA_R1.mzXML	151619	687.5	LEDILESINSIK	1/sp|Q9Y3A6|TMED5_HUMAN	687.38	2	0.993033	human.faims.61305.61305. File:"", NativeID:"scan=61305" Retention Time: 2488.59	636	10	10	4853.95	nan	9	1.57385	0	1/sp|Q9Y3A6|TMED5_HUMAN	0.993033	0	1
C:/Users/ccranney/Desktop/wiffFiles/01_qehfx_lab_SA_R1.mzXML	62510	651.5	QYDTYGEEGLK	1/sp|Q9UBS4|DJB11_HUMAN	651.8	2	0.995304	human.faims.91506.91506. File:"", NativeID:"scan=91506" Retention Time: 1311.378	693	10	8	2583.43	nan	9	1.5086	0.00227544	1/sp|Q9UBS4|DJB11_HUMAN	0.993018	0	1
C:/Users/ccranney/Desktop/wiffFiles/01_qehfx_lab_SA_R1.mzXML	102409	624.5	TLEVEIEPGVR	1/sp|Q9UBS4|DJB11_HUMAN	621.34	2	0.993018	human.faims.110483.110483. File:"", NativeID:"scan=110483" Retention Time: 1931.58	789	10	10	7421.25	nan	9	1.57383	0	1/sp|Q9UBS4|DJB11_HUMAN	0.993018	0	1
C:/Users/ccranney/Desktop/wiffFiles/01_qehfx_lab_SA_R1.mzXML	98616	993.5	FQMTQEVVC+57.0215DEC+57.0215PNVK	1/sp|Q9UBS4|DJB11_HUMAN	992.43	2	0.992508	human.faims.33424.33424. File:"", NativeID:"scan=33424" Retention Time: 1821.228	585	10	8	3905.33	nan	9	1.50436	0.00272232	1/sp|Q9UBS4|DJB11_HUMAN	0.993018	0	1
C:/Users/ccranney/Desktop/wiffFiles/01_qehfx_lab_SA_R1.mzXML	138151	885.5	FQDLGAAYEVLSDSEK	1/sp|Q9UBS4|DJB11_HUMAN	886.42	2	0.990569	human.faims.33301.33301. File:"", NativeID:"scan=33301" Retention Time: 2301.6	763	10	10	2476.13	nan	9	1.56995	0	1/sp|Q9UBS4|DJB11_HUMAN	0.993018	0	1
C:/Users/ccranney/Desktop/wiffFiles/01_qehfx_lab_SA_R1.mzXML	136442	840.5	DGMEYPFIGEGEPHVDGEPGDLR	1/sp|Q9UBS4|DJB11_HUMAN	839.37	3	0.987379	human.faims.15805.15805. File:"", NativeID:"scan=15805" Retention Time: 2273.478	811	10	9	3420.25	nan	9	1.53226	0.000309262	1/sp|Q9UBS4|DJB11_HUMAN	0.993018	0	1
C:/Users/ccranney/Desktop/wiffFiles/01_qehfx_lab_SA_R1.mzXML	79564	777.5	KGEGLPNFDNNNIK	1/sp|Q9UBS4|DJB11_HUMAN	780.39	2	0.969444	human.faims.56241.56241. File:"", NativeID:"scan=56241" Retention Time: 1584.0	744	10	9	2551.9	nan	9	1.50443	0.00272645	1/sp|Q9UBS4|DJB11_HUMAN	0.993018	0	1
C:/Users/ccranney/Desktop/wiffFiles/01_qehfx_lab_SA_R1.mzXML	73027	732.5	LALQLHPDRNPDDPQAQEK	1/sp|Q9UBS4|DJB11_HUMAN	729.04	3	0.961629	human.faims.59571.59571. File:"", NativeID:"scan=59571" Retention Time: 1459.368	658	10	9	2071.37	nan	9	1.4923	0.00801159	1/sp|Q9UBS4|DJB11_HUMAN	0.993018	0	1
C:/Users/ccranney/Desktop/wiffFiles/01_qehfx_lab_SA_R1.mzXML	85054	984.5	SPMVEQAVQTGSADNLNAK	1/sp|Q9BX40|LS14B_HUMAN	980.47	2	0.993015	human.faims.103191.103191. File:"", NativeID:"scan=103191" Retention Time: 1632.3	302	10	10	1515.32	nan	9	1.57382	0	1/sp|Q9BX40|LS14B_HUMAN	0.993015	0	1
C:/Users/ccranney/Desktop/wiffFiles/01_qehfx_lab_SA_R1.mzXML	130121	822.5	LGIADGMLQTGVTVGSK	1/sp|Q8WWV3|RT4I1_HUMAN	823.94	2	0.993001	human.faims.63168.63168. File:"", NativeID:"scan=63168" Retention Time: 2262.51	807	10	9	1519.94	nan	9	1.54098	0	1/sp|Q8WWV3|RT4I1_HUMAN	0.993001	0	1
C:/Users/ccranney/Desktop/wiffFiles/01_qehfx_lab_SA_R1.mzXML	85515	660.5	NVNQEVVDFEK	1/sp|Q9BUP3|HTAI2_HUMAN	660.82	2	0.992999	human.faims.85271.85271. File:"", NativeID:"scan=85271" Retention Time: 1666.89	993	10	10	4557.27	nan	9	1.5738	0	1/sp|Q9BUP3|HTAI2_HUMAN	0.992999	0	1
C:/Users/ccranney/Desktop/wiffFiles/01_qehfx_lab_SA_R1.mzXML	161301	921.5	M+42.01057ELLGEYVGQEGKPQK	1/sp|Q9BXV9|GON7_HUMAN	924.47	2	0.992996	human.faims.79199.79199. File:"", NativeID:"scan=79199" Retention Time: 2577.54	601	10	10	2136.02	nan	9	1.57379	0	1/sp|Q9BXV9|GON7_HUMAN	0.992996	0	1
C:/Users/ccranney/Desktop/wiffFiles/01_qehfx_lab_SA_R1.mzXML	74954	822.5	DLSEVSETTESTDVK	1/sp|P41227|NAA10_HUMAN	820.38	2	0.992996	human.faims.17666.17666. File:"", NativeID:"scan=17666" Retention Time: 1489.122	691	10	9	2427.35	nan	9	1.54098	0	1/sp|P41227|NAA10_HUMAN	0.992996	0	1
C:/Users/ccranney/Desktop/wiffFiles/01_qehfx_lab_SA_R1.mzXML	95541	795.5	LPRPPPPEMPESLK	1/sp|Q00325|MPCP_HUMAN	794.43	2	0.992991	human.faims.68958.68958. File:"", NativeID:"scan=68958" Retention Time: 1797.978	832	10	10	4802.52	nan	9	1.57378	0	1/sp|Q00325|MPCP_HUMAN	0.992991	0	1
C:/Users/ccranney/Desktop/wiffFiles/01_qehfx_lab_SA_R1.mzXML	151466	588.5	GIFNGFSVTLK	1/sp|Q00325|MPCP_HUMAN	591.83	2	0.990657	human.faims.38063.38063. File:"", NativeID:"scan=38063" Retention Time: 2535.228	303	10	9	1032.76	nan	9	1.53735	0.000174825	1/sp|Q00325|MPCP_HUMAN	0.992991	0	1
C:/Users/ccranney/Desktop/wiffFiles/01_qehfx_lab_SA_R1.mzXML	66205	678.5	IQTQPGYANTLR	1/sp|Q00325|MPCP_HUMAN	681.36	2	0.983219	human.faims.53283.53283. File:"", NativeID:"scan=53283" Retention Time: 1396.992	787	10	10	5586.07	nan	9	1.5583	0	1/sp|Q00325|MPCP_HUMAN	0.992991	0	1
C:/Users/ccranney/Desktop/wiffFiles/01_qehfx_lab_SA_R1.mzXML	121604	849.5	AGMQPGLTMVVGPPGTGK	1/sp|O60306|AQR_HUMAN	849.44	2	0.992988	human.faims.3470.3470. File:"", NativeID:"scan=3470" Retention Time: 2161.248	775	10	9	1919.5	nan	9	1.54096	0	1/sp|O60306|AQR_HUMAN	0.992988	0	1
C:/Users/ccranney/Desktop/wiffFiles/01_qehfx_lab_SA_R1.mzXML	98721	660.5	VGVPTVDLDAQGR	1/sp|O60306|AQR_HUMAN	663.85	2	0.977376	human.faims.118396.118396. File:"", NativeID:"scan=118396" Retention Time: 1868.352	909	10	9	4046.63	nan	9	1.51674	0.00097454	1/sp|O60306|AQR_HUMAN	0.992988	0	1
C:/Users/ccranney/Desktop/wiffFiles/01_qehfx_lab_SA_R1.mzXML	169934	660.5	MLSLDFLDDVR	1/sp|P67812|SC11A_HUMAN	662.34	2	0.992985	human.faims.76288.76288. File:"", NativeID:"scan=76288" Retention Time: 2723.262	320	10	10	3164.68	nan	9	1.57377	0	1/sp|P67812|SC11A_HUMAN	0.992985	0	1
C:/Users/ccranney/Desktop/wiffFiles/01_qehfx_lab_SA_R1.mzXML	114684	552.5	EIVPVLVSTR	1/sp|Q9BWD1|THIC_HUMAN	556.84	2	0.99298	human.faims.24625.24625. File:"", NativeID:"scan=24625" Retention Time: 2120.25	574	10	10	3119.38	nan	9	1.57377	0	1/sp|Q9BWD1|THIC_HUMAN	0.99298	0	1
C:/Users/ccranney/Desktop/wiffFiles/01_qehfx_lab_SA_R1.mzXML	59009	453.5	ELGLNPEK	1/sp|Q9BWD1|THIC_HUMAN	450.24	2	0.984877	human.faims.25231.25231. File:"", NativeID:"scan=25231" Retention Time: 1365.918	789	10	9	6684.31	nan	9	1.52838	0.000430354	1/sp|Q9BWD1|THIC_HUMAN	0.99298	0	1
C:/Users/ccranney/Desktop/wiffFiles/01_qehfx_lab_SA_R1.mzXML	119037	750.5	YLNIFGESQPNPK	1/sp|Q9UJS0|CMC2_HUMAN	753.88	2	0.992977	human.faims.129302.129302. File:"", NativeID:"scan=129302" Retention Time: 2152.41	763	10	10	4289.89	nan	9	1.57376	0	1/sp|Q9UJS0|CMC2_HUMAN	0.992977	0	1
C:/Users/ccranney/Desktop/wiffFiles/01_qehfx_lab_SA_R1.mzXML	130103	660.5	ASGDSARPVLLQVAESAYR	1/sp|Q9UJS0|CMC2_HUMAN	664.02	3	0.992191	human.faims.8631.8631. File:"", NativeID:"scan=8631" Retention Time: 2226.3	709	10	8	2364.61	nan	9	1.50388	0.00279664	1/sp|Q9UJS0|CMC2_HUMAN	0.992977	0	1
C:/Users/ccranney/Desktop/wiffFiles/01_qehfx_lab_SA_R1.mzXML	89435	795.5	INLPAPNPDHVGGYK	1/sp|Q9UJS0|CMC2_HUMAN	796.41	2	0.991502	human.faims.52258.52258. File:"", NativeID:"scan=52258" Retention Time: 1707.33	586	10	8	3064.53	nan	9	1.50284	0.00285096	1/sp|Q9UJS0|CMC2_HUMAN	0.992977	0	1
C:/Users/ccranney/Desktop/wiffFiles/01_qehfx_lab_SA_R1.mzXML	173560	705.5	FGLGSVAGAVGATAVYPIDLVK	1/sp|Q9UJS0|CMC2_HUMAN	702.39	3	0.991372	human.faims.31295.31295. File:"", NativeID:"scan=31295" Retention Time: 2799.228	417	10	8	1561.49	nan	9	1.50264	0.00294146	1/sp|Q9UJS0|CMC2_HUMAN	0.992977	0	1
C:/Users/ccranney/Desktop/wiffFiles/01_qehfx_lab_SA_R1.mzXML	80399	624.5	LQVAGEITTGPR	2/sp|O75746|CMC1_HUMAN/sp|Q9UJS0|CMC2_HUMAN	621.35	2	0.990352	human.faims.70215.70215. File:"", NativeID:"scan=70215" Retention Time: 1651.872	902	10	9	3631.43	nan	9	1.53687	0.000172473	1/sp|Q9UJS0|CMC2_HUMAN	0.992977	0	0
C:/Users/ccranney/Desktop/wiffFiles/01_qehfx_lab_SA_R1.mzXML	119031	696.5	TVELLSGVVDQTK	1/sp|Q9UJS0|CMC2_HUMAN	694.88	2	0.978594	human.faims.114122.114122. File:"", NativeID:"scan=114122" Retention Time: 2146.392	796	10	10	5524.69	nan	9	1.55097	0	1/sp|Q9UJS0|CMC2_HUMAN	0.992977	0	1
C:/Users/ccranney/Desktop/wiffFiles/01_qehfx_lab_SA_R1.mzXML	146026	831.5	NGEFFMSPNDFVTR	1/sp|Q9UJS0|CMC2_HUMAN	830.88	2	0.972108	human.faims.80986.80986. File:"", NativeID:"scan=80986" Retention Time: 2421.168	765	10	10	3125.83	nan	9	1.54069	0	1/sp|Q9UJS0|CMC2_HUMAN	0.992977	0	1
C:/Users/ccranney/Desktop/wiffFiles/01_qehfx_lab_SA_R1.mzXML	125275	660.5	STGSFVGELMYK	1/sp|Q9UJS0|CMC2_HUMAN	659.82	2	0.971301	human.faims.105210.105210. File:"", NativeID:"scan=105210" Retention Time: 2202.54	902	10	9	1822.68	nan	9	1.50731	0.00233323	1/sp|Q9UJS0|CMC2_HUMAN	0.992977	0	1
C:/Users/ccranney/Desktop/wiffFiles/01_qehfx_lab_SA_R1.mzXML	75291	660.5	VNPFRPGDSEPPPAPGAQR	1/sp|Q15942|ZYX_HUMAN	663.67	3	0.995226	human.faims.121752.121752. File:"", NativeID:"scan=121752" Retention Time: 1508.25	930	10	9	4407.36	nan	9	1.54444	0	1/sp|Q15942|ZYX_HUMAN	0.992974	0	1
C:/Users/ccranney/Desktop/wiffFiles/01_qehfx_lab_SA_R1.mzXML	85240	741.5	C+57.0215SVC+57.0215SEPIMPEPGRDETVR	1/sp|Q15942|ZYX_HUMAN	740.33	3	0.99452	human.faims.13663.13663. File:"", NativeID:"scan=13663" Retention Time: 1641.978	652	10	9	3205.61	nan	9	1.54334	0	1/sp|Q15942|ZYX_HUMAN	0.992974	0	1
C:/Users/ccranney/Desktop/wiffFiles/01_qehfx_lab_SA_R1.mzXML	34452	534.5	GPPASSPAPAPK	1/sp|Q15942|ZYX_HUMAN	538.79	2	0.992974	human.faims.40287.40287. File:"", NativeID:"scan=40287" Retention Time: 955.104	767	10	10	5751.68	nan	9	1.57376	0	1/sp|Q15942|ZYX_HUMAN	0.992974	0	1
C:/Users/ccranney/Desktop/wiffFiles/01_qehfx_lab_SA_R1.mzXML	82233	516.5	SPGAPGPLTLK	1/sp|Q15942|ZYX_HUMAN	519.3	2	0.981609	human.faims.102992.102992. File:"", NativeID:"scan=102992" Retention Time: 1684.98	785	10	10	4633.8	nan	9	1.55574	0	1/sp|Q15942|ZYX_HUMAN	0.992974	0	1
C:/Users/ccranney/Desktop/wiffFiles/01_qehfx_lab_SA_R1.mzXML	165593	570.5	VESLWPIFR	1/sp|P41223|BUD31_HUMAN	573.82	2	0.992973	human.faims.117194.117194. File:"", NativeID:"scan=117194" Retention Time: 2667.6	221	10	10	2562.9	nan	9	1.57376	0	1/sp|P41223|BUD31_HUMAN	0.992973	0	1
C:/Users/ccranney/Desktop/wiffFiles/01_qehfx_lab_SA_R1.mzXML	164266	768.5	KAPPDGWELIEPTLDELDQK	1/sp|P41223|BUD31_HUMAN	765.39	3	0.977434	human.faims.55723.55723. File:"", NativeID:"scan=55723" Retention Time: 2556.24	543	10	9	1350.39	nan	9	1.51683	0.000975491	1/sp|P41223|BUD31_HUMAN	0.992973	0	1
C:/Users/ccranney/Desktop/wiffFiles/01_qehfx_lab_SA_R1.mzXML	93912	831.5	LVEQLDIEETEQSK	1/sp|Q92552|RT27_HUMAN	830.92	2	0.992971	human.faims.73025.73025. File:"", NativeID:"scan=73025" Retention Time: 1780.938	575	10	9	1396.17	nan	9	1.54094	0	1/sp|Q92552|RT27_HUMAN	0.992971	0	1
C:/Users/ccranney/Desktop/wiffFiles/01_qehfx_lab_SA_R1.mzXML	160912	615.5	NFGASLLLPGLK	1/sp|Q92552|RT27_HUMAN	615.37	2	0.983012	human.faims.80741.80741. File:"", NativeID:"scan=80741" Retention Time: 2606.25	414	10	8	2147.97	nan	9	1.48997	0.00912712	1/sp|Q92552|RT27_HUMAN	0.992971	0	1
C:/Users/ccranney/Desktop/wiffFiles/01_qehfx_lab_SA_R1.mzXML	167750	813.5	IESEGLLSLTTQLVK	1/sp|Q92552|RT27_HUMAN	815.97	2	0.969419	human.faims.48732.48732. File:"", NativeID:"scan=48732" Retention Time: 2687.862	576	10	9	1799.98	nan	9	1.50439	0.00272425	1/sp|Q92552|RT27_HUMAN	0.992971	0	1
C:/Users/ccranney/Desktop/wiffFiles/01_qehfx_lab_SA_R1.mzXML	129968	723.5	VVNAVLTQIDQIK	1/sp|Q15645|PCH2_HUMAN	720.92	2	0.992971	human.faims.125018.125018. File:"", NativeID:"scan=125018" Retention Time: 2246.022	831	10	10	3882.69	nan	9	1.57375	0	1/sp|Q15645|PCH2_HUMAN	0.992971	0	1
C:/Users/ccranney/Desktop/wiffFiles/01_qehfx_lab_SA_R1.mzXML	37999	507.5	AGTEPSDAIR	1/sp|Q15645|PCH2_HUMAN	508.75	2	0.989446	human.faims.3679.3679. File:"", NativeID:"scan=3679" Retention Time: 1030.458	789	10	8	5929.64	nan	9	1.49972	0.00347973	1/sp|Q15645|PCH2_HUMAN	0.992971	0	1
C:/Users/ccranney/Desktop/wiffFiles/01_qehfx_lab_SA_R1.mzXML	107295	507.5	M+42.01057DEAVGDLK	1/sp|Q15645|PCH2_HUMAN	510.24	2	0.988332	human.faims.78996.78996. File:"", NativeID:"scan=78996" Retention Time: 2002.14	643	10	8	2884.92	nan	9	1.49803	0.00449006	1/sp|Q15645|PCH2_HUMAN	0.992971	0	1
C:/Users/ccranney/Desktop/wiffFiles/01_qehfx_lab_SA_R1.mzXML	97706	471.5	IDVAFVDR	1/sp|Q15645|PCH2_HUMAN	467.75	2	0.984955	human.faims.48294.48294. File:"", NativeID:"scan=48294" Retention Time: 1867.758	630	10	10	4276.64	nan	9	1.56105	0	1/sp|Q15645|PCH2_HUMAN	0.992971	0	1
C:/Users/ccranney/Desktop/wiffFiles/01_qehfx_lab_SA_R1.mzXML	161502	813.5	ELEMIGFIENNVSK	1/sp|Q15645|PCH2_HUMAN	811.91	2	0.984432	human.faims.25049.25049. File:"", NativeID:"scan=25049" Retention Time: 2569.848	508	10	8	1260.48	nan	9	1.49212	0.00807411	1/sp|Q15645|PCH2_HUMAN	0.992971	0	1
C:/Users/ccranney/Desktop/wiffFiles/01_qehfx_lab_SA_R1.mzXML	69013	390.5	VVLLHGPPGTGK	1/sp|Q15645|PCH2_HUMAN	392.24	3	0.983288	human.faims.124959.124959. File:"", NativeID:"scan=124959" Retention Time: 1469.742	602	10	10	4173.4	nan	9	1.55841	0	1/sp|Q15645|PCH2_HUMAN	0.992971	0	1
C:/Users/ccranney/Desktop/wiffFiles/01_qehfx_lab_SA_R1.mzXML	115484	723.5	NVQSVSIIDTELK	1/sp|Q15645|PCH2_HUMAN	723.4	2	0.980801	human.faims.85341.85341. File:"", NativeID:"scan=85341" Retention Time: 2085.552	1184	10	10	6298.55	nan	9	1.55447	0	1/sp|Q15645|PCH2_HUMAN	0.992971	0	1
C:/Users/ccranney/Desktop/wiffFiles/01_qehfx_lab_SA_R1.mzXML	36808	651.5	SESPKEPEQLR	1/sp|P09651|ROA1_HUMAN	650.33	2	0.997016	human.faims.98599.98599. File:"", NativeID:"scan=98599" Retention Time: 963.672	596	10	8	5635.83	nan	9	1.51119	0.00214932	1/sp|P09651|ROA1_HUMAN	0.99297	0	1
C:/Users/ccranney/Desktop/wiffFiles/01_qehfx_lab_SA_R1.mzXML	87394	957.5	GGGGYGGSGDGYNGFGNDGGYGGGGPGYSGGSR	1/sp|P09651|ROA1_HUMAN	958.72	3	0.996945	human.faims.37190.37190. File:"", NativeID:"scan=37190" Retention Time: 1602.018	553	10	9	1409.91	nan	9	1.5471	0	1/sp|P09651|ROA1_HUMAN	0.99297	0	1
C:/Users/ccranney/Desktop/wiffFiles/01_qehfx_lab_SA_R1.mzXML	20946	390.5	EDTEEHHLR	3/sp|P09651|ROA1_HUMAN/sp|P22626|ROA2_HUMAN/sp|Q32P51|RA1L2_HUMAN	389.18	3	0.996417	human.faims.22343.22343. File:"", NativeID:"scan=22343" Retention Time: 677.976	85	10	8	1328.52	nan	9	1.51029	0.00222816	1/sp|P09651|ROA1_HUMAN	0.99297	0	0
C:/Users/ccranney/Desktop/wiffFiles/01_qehfx_lab_SA_R1.mzXML	30724	849.5	NQGGYGGSSSSSSYGSGR	1/sp|P09651|ROA1_HUMAN	847.85	2	0.995569	human.faims.83814.83814. File:"", NativeID:"scan=83814" Retention Time: 831.906	196	10	8	1952.06	nan	9	1.509	0.00229433	1/sp|P09651|ROA1_HUMAN	0.99297	0	1
C:/Users/ccranney/Desktop/wiffFiles/01_qehfx_lab_SA_R1.mzXML	133150	606.5	IEVIEIMTDR	2/sp|P09651|ROA1_HUMAN/sp|Q32P51|RA1L2_HUMAN	609.82	2	0.99297	human.faims.48810.48810. File:"", NativeID:"scan=48810" Retention Time: 2297.412	513	10	10	5528.26	nan	9	1.57375	0	1/sp|P09651|ROA1_HUMAN	0.99297	0	1
C:/Users/ccranney/Desktop/wiffFiles/01_qehfx_lab_SA_R1.mzXML	29221	741.5	YHTVNGHNC+57.0215EVR	1/sp|P09651|ROA1_HUMAN	743.34	2	0.990479	human.faims.128692.128692. File:"", NativeID:"scan=128692" Retention Time: 747.222	201	10	9	2257.77	nan	9	1.53707	0.00017343	1/sp|P09651|ROA1_HUMAN	0.99297	0	1
C:/Users/ccranney/Desktop/wiffFiles/01_qehfx_lab_SA_R1.mzXML	59875	579.5	GGGFGGNDNFGR	1/sp|P09651|ROA1_HUMAN	577.75	2	0.988147	human.faims.37165.37165. File:"", NativeID:"scan=37165" Retention Time: 1319.718	854	10	10	4752.06	nan	9	1.56611	0	1/sp|P09651|ROA1_HUMAN	0.99297	0	1
C:/Users/ccranney/Desktop/wiffFiles/01_qehfx_lab_SA_R1.mzXML	162789	894.5	LFIGGLSFETTDESLR	2/sp|P09651|ROA1_HUMAN/sp|Q32P51|RA1L2_HUMAN	892.95	2	0.985574	human.faims.62278.62278. File:"", NativeID:"scan=62278" Retention Time: 2595.498	848	10	9	5959.18	nan	9	1.52946	0.000439625	1/sp|P09651|ROA1_HUMAN	0.99297	0	1
C:/Users/ccranney/Desktop/wiffFiles/01_qehfx_lab_SA_R1.mzXML	127355	849.5	GFAFVTFDDHDSVDK	2/sp|P09651|ROA1_HUMAN/sp|Q32P51|RA1L2_HUMAN	850.38	2	0.979489	human.faims.36579.36579. File:"", NativeID:"scan=36579" Retention Time: 2193.6	783	10	10	3439.86	nan	9	1.55239	0	1/sp|P09651|ROA1_HUMAN	0.99297	0	1
C:/Users/ccranney/Desktop/wiffFiles/01_qehfx_lab_SA_R1.mzXML	99852	615.5	IEVIEIM+15.9949TDR	2/sp|P09651|ROA1_HUMAN/sp|Q32P51|RA1L2_HUMAN	617.82	2	0.978481	human.faims.48811.48811. File:"", NativeID:"scan=48811" Retention Time: 1898.49	744	10	9	3096.57	nan	9	1.51845	0.00086784	1/sp|P09651|ROA1_HUMAN	0.99297	0	1
C:/Users/ccranney/Desktop/wiffFiles/01_qehfx_lab_SA_R1.mzXML	77406	525.5	DYFEQYGK	2/sp|P09651|ROA1_HUMAN/sp|Q32P51|RA1L2_HUMAN	525.23	2	0.976501	human.faims.20783.20783. File:"", NativeID:"scan=20783" Retention Time: 1499.202	742	10	10	4511.93	nan	9	1.54765	0	1/sp|P09651|ROA1_HUMAN	0.99297	0	1
C:/Users/ccranney/Desktop/wiffFiles/01_qehfx_lab_SA_R1.mzXML	110935	678.5	LSDQFHDILIR	1/sp|O75340|PDCD6_HUMAN	678.87	2	0.992968	human.faims.70969.70969. File:"", NativeID:"scan=70969" Retention Time: 2013.312	760	10	10	1555.52	nan	9	1.57375	0	1/sp|O75340|PDCD6_HUMAN	0.992968	0	1
C:/Users/ccranney/Desktop/wiffFiles/01_qehfx_lab_SA_R1.mzXML	155244	723.5	AGVNFSEFTGVWK	1/sp|O75340|PDCD6_HUMAN	721.36	2	0.969657	human.faims.3748.3748. File:"", NativeID:"scan=3748" Retention Time: 2515.068	789	10	9	2418.9	nan	9	1.50476	0.00263959	1/sp|O75340|PDCD6_HUMAN	0.992968	0	1
C:/Users/ccranney/Desktop/wiffFiles/01_qehfx_lab_SA_R1.mzXML	58955	606.5	AHEQALAELTK	1/sp|Q15477|SKIV2_HUMAN	605.82	2	0.992966	human.faims.3864.3864. File:"", NativeID:"scan=3864" Retention Time: 1355.07	793	10	9	2007.31	nan	9	1.54093	0	1/sp|Q15477|SKIV2_HUMAN	0.992966	0	1
C:/Users/ccranney/Desktop/wiffFiles/01_qehfx_lab_SA_R1.mzXML	124431	732.5	LAQAHPAGPPTLDPVNDLQLK	1/sp|Q15477|SKIV2_HUMAN	732.4	3	0.988654	human.faims.59750.59750. File:"", NativeID:"scan=59750" Retention Time: 2171.94	749	10	9	1944.9	nan	9	1.53424	0.000161447	1/sp|Q15477|SKIV2_HUMAN	0.992966	0	1
C:/Users/ccranney/Desktop/wiffFiles/01_qehfx_lab_SA_R1.mzXML	53456	957.5	A+42.01057AAAVGAGHGAGGPGAASSSGGAR	1/sp|Q96K37|S35E1_HUMAN	953.96	2	0.992959	human.faims.11059.11059. File:"", NativeID:"scan=11059" Retention Time: 1212.81	312	10	10	3169.88	nan	9	1.57373	0	1/sp|Q96K37|S35E1_HUMAN	0.992959	0	1
C:/Users/ccranney/Desktop/wiffFiles/01_qehfx_lab_SA_R1.mzXML	127289	894.5	FWESPETVSQLDSVR	1/sp|Q92922|SMRC1_HUMAN	890.43	2	0.993252	human.faims.34762.34762. File:"", NativeID:"scan=34762" Retention Time: 2189.58	1110	10	9	2606.71	nan	9	1.54137	0	1/sp|Q92922|SMRC1_HUMAN	0.992938	0	1
C:/Users/ccranney/Desktop/wiffFiles/01_qehfx_lab_SA_R1.mzXML	163157	1011.5	DMEDPTPVPNIEEVVLPK	1/sp|Q92922|SMRC1_HUMAN	1011.51	2	0.992938	human.faims.17912.17912. File:"", NativeID:"scan=17912" Retention Time: 2605.938	539	10	10	3488.87	nan	9	1.5737	0	1/sp|Q92922|SMRC1_HUMAN	0.992938	0	1
C:/Users/ccranney/Desktop/wiffFiles/01_qehfx_lab_SA_R1.mzXML	28638	606.5	NSPGSQVASNPR	1/sp|Q9H0D6|XRN2_HUMAN	607.3	2	0.992938	human.faims.84446.84446. File:"", NativeID:"scan=84446" Retention Time: 849.822	141	10	9	1688.99	nan	9	1.54089	0	1/sp|Q9H0D6|XRN2_HUMAN	0.992938	0	1
C:/Users/ccranney/Desktop/wiffFiles/01_qehfx_lab_SA_R1.mzXML	106815	660.5	AALEEVYPDLTPEETRR	1/sp|Q9H0D6|XRN2_HUMAN	663.67	3	0.986329	human.faims.574.574. File:"", NativeID:"scan=574" Retention Time: 1936.17	876	10	9	2196.82	nan	9	1.53063	0.000449304	1/sp|Q9H0D6|XRN2_HUMAN	0.992938	0	1
C:/Users/ccranney/Desktop/wiffFiles/01_qehfx_lab_SA_R1.mzXML	43550	624.5	NKFDVDAADEK	1/sp|Q9H0D6|XRN2_HUMAN	626.3	2	0.974701	human.faims.81952.81952. File:"", NativeID:"scan=81952" Retention Time: 1095.72	859	10	9	3168.49	nan	9	1.51259	0.00185378	1/sp|Q9H0D6|XRN2_HUMAN	0.992938	0	1
C:/Users/ccranney/Desktop/wiffFiles/01_qehfx_lab_SA_R1.mzXML	118169	606.5	NSLGGDVLFVGK	1/sp|Q9H0D6|XRN2_HUMAN	603.33	2	0.968858	human.faims.84363.84363. File:"", NativeID:"scan=84363" Retention Time: 2146.482	762	10	9	1751.12	nan	9	1.50352	0.00287813	1/sp|Q9H0D6|XRN2_HUMAN	0.992938	0	1
C:/Users/ccranney/Desktop/wiffFiles/01_qehfx_lab_SA_R1.mzXML	104501	921.5	NLTVILSDASAPGEGEHK	1/sp|Q9H0D6|XRN2_HUMAN	919.44	2	0.965016	human.faims.82700.82700. File:"", NativeID:"scan=82700" Retention Time: 1929.342	615	10	9	1905.95	nan	9	1.49756	0.00464523	1/sp|Q9H0D6|XRN2_HUMAN	0.992938	0	1
C:/Users/ccranney/Desktop/wiffFiles/01_qehfx_lab_SA_R1.mzXML	134721	687.5	DPQFAEDYIFK	1/sp|Q9H0D6|XRN2_HUMAN	686.82	2	0.953214	human.faims.18629.18629. File:"", NativeID:"scan=18629" Retention Time: 2290.122	731	10	10	2346.07	nan	9	1.51074	0.00213411	1/sp|Q9H0D6|XRN2_HUMAN	0.992938	0	1
C:/Users/ccranney/Desktop/wiffFiles/01_qehfx_lab_SA_R1.mzXML	50762	993.5	QSSGPGASSGTSGDHGELVVR	1/protein_not_in_fasta_QSSGPGASSGTSGDHGELVVR	992.97	2	0.992931	human.faims.90609.90609. File:"", NativeID:"scan=90609" Retention Time: 1191.42	395	10	8	1370.48	nan	9	1.505	0.00265171	1/protein_not_in_fasta_QSSGPGASSGTSGDHGELVVR	0.992931	0.00904662	1
C:/Users/ccranney/Desktop/wiffFiles/01_qehfx_lab_SA_R1.mzXML	55052	624.5	VYVGNLGNNGNK	1/sp|P84103|SRSF3_HUMAN	624.82	2	0.992931	human.faims.125806.125806. File:"", NativeID:"scan=125806" Retention Time: 1277.862	764	10	9	3039.25	nan	9	1.54088	0	1/sp|P84103|SRSF3_HUMAN	0.992931	0	1
C:/Users/ccranney/Desktop/wiffFiles/01_qehfx_lab_SA_R1.mzXML	70636	939.5	VYVGNLGNNGNKTELER	1/sp|P84103|SRSF3_HUMAN	938.98	2	0.99041	human.faims.125807.125807. File:"", NativeID:"scan=125807" Retention Time: 1417.11	362	10	8	1160.25	nan	9	1.50118	0.00345821	1/sp|P84103|SRSF3_HUMAN	0.992931	0	1
C:/Users/ccranney/Desktop/wiffFiles/01_qehfx_lab_SA_R1.mzXML	153094	543.5	NPPGFAFVEFEDPR	2/sp|P84103|SRSF3_HUMAN/sp|Q16629|SRSF7_HUMAN	541.26	3	0.987278	human.faims.83551.83551. File:"", NativeID:"scan=83551" Retention Time: 2501.568	337	10	8	1474.2	nan	9	1.49643	0.00547183	1/sp|P84103|SRSF3_HUMAN	0.992931	0	0
C:/Users/ccranney/Desktop/wiffFiles/01_qehfx_lab_SA_R1.mzXML	98889	894.5	NGDVC+57.0215ISILHEPGEDK	1/sp|P62253|UB2G1_HUMAN	891.92	2	0.992919	human.faims.80968.80968. File:"", NativeID:"scan=80968" Retention Time: 1850.58	511	10	9	1365.56	nan	9	1.54086	0	1/sp|P62253|UB2G1_HUMAN	0.992919	0	1
C:/Users/ccranney/Desktop/wiffFiles/01_qehfx_lab_SA_R1.mzXML	118299	498.5	FITEIWHPNVDK	1/sp|P62253|UB2G1_HUMAN	500.26	3	0.986301	human.faims.31905.31905. File:"", NativeID:"scan=31905" Retention Time: 2076.402	391	10	8	1678.49	nan	9	1.49495	0.00642266	1/sp|P62253|UB2G1_HUMAN	0.992919	0	1
C:/Users/ccranney/Desktop/wiffFiles/01_qehfx_lab_SA_R1.mzXML	32044	588.5	YGYEKPEER	1/sp|P62253|UB2G1_HUMAN	585.77	2	0.984201	human.faims.128549.128549. File:"", NativeID:"scan=128549" Retention Time: 863.994	428	10	9	1804.71	nan	9	1.52733	0.000422476	1/sp|P62253|UB2G1_HUMAN	0.992919	0	1
C:/Users/ccranney/Desktop/wiffFiles/01_qehfx_lab_SA_R1.mzXML	88949	894.5	VLVDSSFGQPTTQGEAR	1/sp|Q10570|CPSF1_HUMAN	896.45	2	0.992917	human.faims.120945.120945. File:"", NativeID:"scan=120945" Retention Time: 1724.322	460	10	9	2525.96	nan	9	1.54085	0	1/sp|Q10570|CPSF1_HUMAN	0.992917	0	1
C:/Users/ccranney/Desktop/wiffFiles/01_qehfx_lab_SA_R1.mzXML	62605	867.5	ESLAEEHEGLVGEGQR	1/sp|Q10570|CPSF1_HUMAN	870.41	2	0.992055	human.faims.28023.28023. File:"", NativeID:"scan=28023" Retention Time: 1322.322	430	10	8	1325.82	nan	9	1.50367	0.00288643	1/sp|Q10570|CPSF1_HUMAN	0.992917	0	1
C:/Users/ccranney/Desktop/wiffFiles/01_qehfx_lab_SA_R1.mzXML	70885	624.5	FDTQYPYGEK	1/sp|P30040|ERP29_HUMAN	624.28	2	0.992909	human.faims.30500.30500. File:"", NativeID:"scan=30500" Retention Time: 1425.558	837	10	10	6120.77	nan	9	1.57366	0	1/sp|P30040|ERP29_HUMAN	0.992909	0	1
C:/Users/ccranney/Desktop/wiffFiles/01_qehfx_lab_SA_R1.mzXML	106269	858.5	ILDQGEDFPASEMTR	1/sp|P30040|ERP29_HUMAN	854.9	2	0.986537	human.faims.50892.50892. File:"", NativeID:"scan=50892" Retention Time: 1945.128	587	10	10	3122.77	nan	9	1.56356	0	1/sp|P30040|ERP29_HUMAN	0.992909	0	1
C:/Users/ccranney/Desktop/wiffFiles/01_qehfx_lab_SA_R1.mzXML	140256	660.5	GALPLDTVTFYK	1/sp|P30040|ERP29_HUMAN	662.86	2	0.965995	human.faims.35396.35396. File:"", NativeID:"scan=35396" Retention Time: 2378.862	790	10	9	3431.2	nan	9	1.49907	0.00372578	1/sp|P30040|ERP29_HUMAN	0.992909	0	1
C:/Users/ccranney/Desktop/wiffFiles/01_qehfx_lab_SA_R1.mzXML	54053	579.5	VYDEVVDTSK	1/sp|Q86V21|AACS_HUMAN	577.78	2	0.9929	human.faims.125589.125589. File:"", NativeID:"scan=125589" Retention Time: 1236.768	842	10	8	2987.57	nan	9	1.50496	0.00265036	1/sp|Q86V21|AACS_HUMAN	0.9929	0.00904348	1
C:/Users/ccranney/Desktop/wiffFiles/01_qehfx_lab_SA_R1.mzXML	55623	651.5	GGLGVSSSTDGTMK	1/sp|Q9BRP4|PAAF1_HUMAN	648.81	2	0.9929	human.faims.37318.37318. File:"", NativeID:"scan=37318" Retention Time: 1282.44	756	10	8	1910.2	nan	9	1.50495	0.00265009	1/sp|Q9BRP4|PAAF1_HUMAN	0.9929	0.00904033	1
C:/Users/ccranney/Desktop/wiffFiles/01_qehfx_lab_SA_R1.mzXML	164068	903.5	YAALANLDNIFSAGQGGDQGSGFGTTGK	1/sp|P52594|AGFG1_HUMAN	906.43	3	0.992893	human.faims.127078.127078. File:"", NativeID:"scan=127078" Retention Time: 2602.71	671	10	9	1517.42	nan	9	1.54082	0	1/sp|P52594|AGFG1_HUMAN	0.992893	0	1
C:/Users/ccranney/Desktop/wiffFiles/01_qehfx_lab_SA_R1.mzXML	74891	894.5	APVGSVVSVPSQSSASSDK	1/sp|P52594|AGFG1_HUMAN	894.95	2	0.986985	human.faims.7501.7501. File:"", NativeID:"scan=7501" Retention Time: 1537.038	860	10	8	3089.58	nan	9	1.49599	0.00588603	1/sp|P52594|AGFG1_HUMAN	0.992893	0	1
C:/Users/ccranney/Desktop/wiffFiles/01_qehfx_lab_SA_R1.mzXML	168246	804.5	YLVPDLVQEYIEK	1/sp|Q9HAN9|NMNA1_HUMAN	804.93	2	0.99289	human.faims.129470.129470. File:"", NativeID:"scan=129470" Retention Time: 2657.718	662	10	10	2787.02	nan	9	1.57362	0	1/sp|Q9HAN9|NMNA1_HUMAN	0.99289	0	1
C:/Users/ccranney/Desktop/wiffFiles/01_qehfx_lab_SA_R1.mzXML	31272	669.5	HNLYSSESEDR	1/sp|Q9HAN9|NMNA1_HUMAN	668.79	2	0.986929	human.faims.45564.45564. File:"", NativeID:"scan=45564" Retention Time: 862.578	392	10	9	1432.54	nan	9	1.53156	0.000305483	1/sp|Q9HAN9|NMNA1_HUMAN	0.99289	0	1
C:/Users/ccranney/Desktop/wiffFiles/01_qehfx_lab_SA_R1.mzXML	150921	795.5	GIELGDIQSSIESIK	1/sp|Q9BZF1|OSBL8_HUMAN	794.92	2	0.992885	human.faims.38046.38046. File:"", NativeID:"scan=38046" Retention Time: 2448.018	565	10	9	2321.95	nan	9	1.5408	0	1/sp|Q9BZF1|OSBL8_HUMAN	0.992885	0	1
C:/Users/ccranney/Desktop/wiffFiles/01_qehfx_lab_SA_R1.mzXML	168829	939.5	GMLDMC+57.0215GFDTGALDVIR	1/sp|P10155|RO60_HUMAN	935.93	2	0.994099	human.faims.39490.39490. File:"", NativeID:"scan=39490" Retention Time: 2690.712	708	10	9	2576.68	nan	9	1.54269	0	1/sp|P10155|RO60_HUMAN	0.992884	0	1
C:/Users/ccranney/Desktop/wiffFiles/01_qehfx_lab_SA_R1.mzXML	133433	597.5	LGLENAEALIR	1/sp|P10155|RO60_HUMAN	599.84	2	0.992884	human.faims.63255.63255. File:"", NativeID:"scan=63255" Retention Time: 2282.79	561	10	10	1981.93	nan	9	1.57361	0	1/sp|P10155|RO60_HUMAN	0.992884	0	1
C:/Users/ccranney/Desktop/wiffFiles/01_qehfx_lab_SA_R1.mzXML	73053	966.5	SVTVVEDDEDEDGDDLLHHHHVSGSR	1/protein_not_in_fasta_SVTVVEDDEDEDGDDLLHHHHVSGSR	967.09	3	0.992874	human.faims.106037.106037. File:"", NativeID:"scan=106037" Retention Time: 1413.198	303	10	10	2274.44	nan	9	1.5736	0	1/protein_not_in_fasta_SVTVVEDDEDEDGDDLLHHHHVSGSR	0.992874	0	1
C:/Users/ccranney/Desktop/wiffFiles/01_qehfx_lab_SA_R1.mzXML	112382	921.5	GVEGYGNDQTYFEEIK	1/sp|Q7KZ85|SPT6H_HUMAN	924.92	2	0.995291	human.faims.42223.42223. File:"", NativeID:"scan=42223" Retention Time: 1982.952	482	10	9	1359.6	nan	9	1.54454	0	1/sp|Q7KZ85|SPT6H_HUMAN	0.992867	0	1
C:/Users/ccranney/Desktop/wiffFiles/01_qehfx_lab_SA_R1.mzXML	139794	975.5	TPASINATPANINLADLTR	1/sp|Q7KZ85|SPT6H_HUMAN	977.02	2	0.993966	human.faims.111826.111826. File:"", NativeID:"scan=111826" Retention Time: 2360.49	691	10	8	2257.6	nan	9	1.50657	0.0025102	1/sp|Q7KZ85|SPT6H_HUMAN	0.992867	0	1
C:/Users/ccranney/Desktop/wiffFiles/01_qehfx_lab_SA_R1.mzXML	109465	867.5	HETEQFPAEPLELAK	1/sp|Q7KZ85|SPT6H_HUMAN	869.94	2	0.992867	human.faims.43711.43711. File:"", NativeID:"scan=43711" Retention Time: 2009.1	835	10	10	2571.67	nan	9	1.57359	0	1/sp|Q7KZ85|SPT6H_HUMAN	0.992867	0	1
C:/Users/ccranney/Desktop/wiffFiles/01_qehfx_lab_SA_R1.mzXML	157307	759.5	SPNTEEIFNMLTK	1/sp|Q7KZ85|SPT6H_HUMAN	762.37	2	0.990307	human.faims.103215.103215. File:"", NativeID:"scan=103215" Retention Time: 2537.082	547	10	9	1285.52	nan	9	1.5368	0.000172176	1/sp|Q7KZ85|SPT6H_HUMAN	0.992867	0	1
C:/Users/ccranney/Desktop/wiffFiles/01_qehfx_lab_SA_R1.mzXML	169946	768.5	DLDLDAFAEELER	1/sp|Q7KZ85|SPT6H_HUMAN	768.39	2	0.989847	human.faims.17029.17029. File:"", NativeID:"scan=17029" Retention Time: 2710.368	578	10	9	3017.59	nan	9	1.53609	0.000168833	1/sp|Q7KZ85|SPT6H_HUMAN	0.992867	0	1
C:/Users/ccranney/Desktop/wiffFiles/01_qehfx_lab_SA_R1.mzXML	53553	552.5	VNEVGVDVNR	1/sp|Q7KZ85|SPT6H_HUMAN	550.79	2	0.985442	human.faims.121517.121517. File:"", NativeID:"scan=121517" Retention Time: 1247.028	734	10	8	2648.52	nan	9	1.49365	0.00692761	1/sp|Q7KZ85|SPT6H_HUMAN	0.992867	0	1
C:/Users/ccranney/Desktop/wiffFiles/01_qehfx_lab_SA_R1.mzXML	78941	921.5	DHYQDPVPGITPSSSSR	1/sp|Q7KZ85|SPT6H_HUMAN	921.93	2	0.983088	human.faims.16347.16347. File:"", NativeID:"scan=16347" Retention Time: 1566.288	676	10	9	1838.41	nan	9	1.5256	0.000410846	1/sp|Q7KZ85|SPT6H_HUMAN	0.992867	0	1
C:/Users/ccranney/Desktop/wiffFiles/01_qehfx_lab_SA_R1.mzXML	105315	579.5	DAQMLIEDVK	1/sp|Q7KZ85|SPT6H_HUMAN	581.29	2	0.978368	human.faims.14457.14457. File:"", NativeID:"scan=14457" Retention Time: 1963.458	776	10	10	1988.39	nan	9	1.55061	0	1/sp|Q7KZ85|SPT6H_HUMAN	0.992867	0	1
C:/Users/ccranney/Desktop/wiffFiles/01_qehfx_lab_SA_R1.mzXML	94205	912.5	VAPYRPDQQVEEDDDFMDENQGK	1/sp|Q7KZ85|SPT6H_HUMAN	909.06	3	0.97769	human.faims.115769.115769. File:"", NativeID:"scan=115769" Retention Time: 1706.472	586	10	9	1857.57	nan	9	1.51722	0.000979192	1/sp|Q7KZ85|SPT6H_HUMAN	0.992867	0	1
C:/Users/ccranney/Desktop/wiffFiles/01_qehfx_lab_SA_R1.mzXML	119955	705.5	IEYVTVTPEGFR	1/sp|Q7KZ85|SPT6H_HUMAN	705.86	2	0.96449	human.faims.48847.48847. File:"", NativeID:"scan=48847" Retention Time: 2124.372	775	10	10	2250.18	nan	9	1.52861	0.000432588	1/sp|Q7KZ85|SPT6H_HUMAN	0.992867	0	1
C:/Users/ccranney/Desktop/wiffFiles/01_qehfx_lab_SA_R1.mzXML	39764	417.5	IVEAVDGK	1/sp|Q8IYK4|GT252_HUMAN	415.73	2	0.992867	human.faims.54819.54819. File:"", NativeID:"scan=54819" Retention Time: 1056.558	754	10	9	4294.54	nan	9	1.54078	0	1/sp|Q8IYK4|GT252_HUMAN	0.992867	0	1
C:/Users/ccranney/Desktop/wiffFiles/01_qehfx_lab_SA_R1.mzXML	89690	534.5	ESTLHLVLR	4/sp|P0CG47|UBB_HUMAN/sp|P0CG48|UBC_HUMAN/sp|P62979|RS27A_HUMAN/sp|P62987|RL40_HUMAN	534.31	2	0.992862	human.faims.28233.28233. File:"", NativeID:"scan=28233" Retention Time: 1761.18	848	10	10	7024.55	nan	9	1.57358	0	4/sp|P0CG47|UBB_HUMAN/sp|P0CG48|UBC_HUMAN/sp|P62987|RL40_HUMAN/sp|P62979|RS27A_HUMAN	0.992862	0	1
C:/Users/ccranney/Desktop/wiffFiles/01_qehfx_lab_SA_R1.mzXML	35799	516.5	EGIPPDQQR	4/sp|P0CG47|UBB_HUMAN/sp|P0CG48|UBC_HUMAN/sp|P62979|RS27A_HUMAN/sp|P62987|RL40_HUMAN	520.26	2	0.982213	human.faims.23523.23523. File:"", NativeID:"scan=23523" Retention Time: 1023.048	562	10	9	4789.25	nan	9	1.52424	0.000535619	4/sp|P0CG47|UBB_HUMAN/sp|P0CG48|UBC_HUMAN/sp|P62987|RL40_HUMAN/sp|P62979|RS27A_HUMAN	0.992862	0	1
C:/Users/ccranney/Desktop/wiffFiles/01_qehfx_lab_SA_R1.mzXML	124378	894.5	TITLEVEPSDTIENVK	4/sp|P0CG47|UBB_HUMAN/sp|P0CG48|UBC_HUMAN/sp|P62979|RS27A_HUMAN/sp|P62987|RL40_HUMAN	894.47	2	0.980401	human.faims.110059.110059. File:"", NativeID:"scan=110059" Retention Time: 2151.288	701	10	9	2232.81	nan	9	1.52143	0.000899743	4/sp|P0CG47|UBB_HUMAN/sp|P0CG48|UBC_HUMAN/sp|P62987|RL40_HUMAN/sp|P62979|RS27A_HUMAN	0.992862	0	1
C:/Users/ccranney/Desktop/wiffFiles/01_qehfx_lab_SA_R1.mzXML	59090	543.5	TLSDYNIQK	4/sp|P0CG47|UBB_HUMAN/sp|P0CG48|UBC_HUMAN/sp|P62979|RS27A_HUMAN/sp|P62987|RL40_HUMAN	541.28	2	0.977728	human.faims.111008.111008. File:"", NativeID:"scan=111008" Retention Time: 1311.048	879	10	10	10438.5	nan	9	1.54959	0	4/sp|P0CG47|UBB_HUMAN/sp|P0CG48|UBC_HUMAN/sp|P62987|RL40_HUMAN/sp|P62979|RS27A_HUMAN	0.992862	0	1
C:/Users/ccranney/Desktop/wiffFiles/01_qehfx_lab_SA_R1.mzXML	104274	795.5	ILEPPEGQDEGVWK	1/sp|Q9Y3A3|PHOCN_HUMAN	798.9	2	0.992855	human.faims.51001.51001. File:"", NativeID:"scan=51001" Retention Time: 1916.268	815	10	8	1831.82	nan	9	1.50489	0.00264712	1/sp|Q9Y3A3|PHOCN_HUMAN	0.992855	0.00903405	1
C:/Users/ccranney/Desktop/wiffFiles/01_qehfx_lab_SA_R1.mzXML	50224	624.5	VNTLIRPDGEK	1/sp|P62750|RL23A_HUMAN	621.35	2	0.992852	human.faims.121847.121847. File:"", NativeID:"scan=121847" Retention Time: 1213.788	780	10	10	3798.76	nan	9	1.57356	0	1/sp|P62750|RL23A_HUMAN	0.992852	0	1
C:/Users/ccranney/Desktop/wiffFiles/01_qehfx_lab_SA_R1.mzXML	89764	561.5	FPLTTESAMK	1/sp|P62750|RL23A_HUMAN	562.79	2	0.990948	human.faims.33164.33164. File:"", NativeID:"scan=33164" Retention Time: 1758.768	888	10	9	3730.01	nan	9	1.5378	0.000176929	1/sp|P62750|RL23A_HUMAN	0.992852	0	1
C:/Users/ccranney/Desktop/wiffFiles/01_qehfx_lab_SA_R1.mzXML	101353	705.5	LAPDYDALDVANK	1/sp|P62750|RL23A_HUMAN	702.85	2	0.960254	human.faims.59698.59698. File:"", NativeID:"scan=59698" Retention Time: 1885.182	979	10	9	2222.33	nan	9	1.49017	0.00898428	1/sp|P62750|RL23A_HUMAN	0.992852	0	1
C:/Users/ccranney/Desktop/wiffFiles/01_qehfx_lab_SA_R1.mzXML	183011	777.5	SFFSEIISSISDVK	3/sp|P63151|2ABA_HUMAN/sp|Q00005|2ABB_HUMAN/sp|Q66LE6|2ABD_HUMAN	779.9	2	0.992845	human.faims.98837.98837. File:"", NativeID:"scan=98837" Retention Time: 2990.412	428	10	9	3952.65	nan	9	1.54074	0	1/sp|Q66LE6|2ABD_HUMAN	0.992845	0	0
C:/Users/ccranney/Desktop/wiffFiles/01_qehfx_lab_SA_R1.mzXML	75718	669.5	FFEEPEDPSSR	1/sp|Q66LE6|2ABD_HUMAN	670.29	2	0.964286	human.faims.30848.30848. File:"", NativeID:"scan=30848" Retention Time: 1519.068	936	10	9	2185.22	nan	9	1.49642	0.00546987	1/sp|Q66LE6|2ABD_HUMAN	0.992845	0	1
C:/Users/ccranney/Desktop/wiffFiles/01_qehfx_lab_SA_R1.mzXML	129834	795.5	LLAPDC+57.0215EIIQEVGK	1/sp|Q9NQT5|EXOS3_HUMAN	792.92	2	0.99284	human.faims.65302.65302. File:"", NativeID:"scan=65302" Retention Time: 2255.448	928	10	9	5455.79	nan	9	1.54073	0	1/sp|Q9NQT5|EXOS3_HUMAN	0.99284	0	1
C:/Users/ccranney/Desktop/wiffFiles/01_qehfx_lab_SA_R1.mzXML	116124	732.5	A+42.01057EPASVAAESLAGSR	1/sp|Q9NQT5|EXOS3_HUMAN	729.37	2	0.992128	human.faims.11388.11388. File:"", NativeID:"scan=11388" Retention Time: 2079.78	806	10	9	3401.45	nan	9	1.53963	0	1/sp|Q9NQT5|EXOS3_HUMAN	0.99284	0	1
C:/Users/ccranney/Desktop/wiffFiles/01_qehfx_lab_SA_R1.mzXML	145095	759.5	ANGMGVIGQDGLLFK	1/sp|Q9NQT5|EXOS3_HUMAN	760.4	2	0.985365	human.faims.6755.6755. File:"", NativeID:"scan=6755" Retention Time: 2440.65	636	10	9	2088.42	nan	9	1.52913	0.000436999	1/sp|Q9NQT5|EXOS3_HUMAN	0.99284	0	1
C:/Users/ccranney/Desktop/wiffFiles/01_qehfx_lab_SA_R1.mzXML	66191	552.5	GDHVIGIVTAK	1/sp|Q9NQT5|EXOS3_HUMAN	555.32	2	0.97471	human.faims.35934.35934. File:"", NativeID:"scan=35934" Retention Time: 1444.848	929	10	9	2212.99	nan	9	1.5126	0.00173873	1/sp|Q9NQT5|EXOS3_HUMAN	0.99284	0	1
C:/Users/ccranney/Desktop/wiffFiles/01_qehfx_lab_SA_R1.mzXML	104773	813.5	EEYITSALESTEEK	1/sp|P52732|KIF11_HUMAN	814.88	2	0.992838	human.faims.22965.22965. File:"", NativeID:"scan=22965" Retention Time: 1901.85	628	10	10	2373.76	nan	9	1.57354	0	1/sp|P52732|KIF11_HUMAN	0.992838	0	1
C:/Users/ccranney/Desktop/wiffFiles/01_qehfx_lab_SA_R1.mzXML	58738	570.5	LLNTVEETTK	1/sp|P52732|KIF11_HUMAN	574.31	2	0.966718	human.faims.66507.66507. File:"", NativeID:"scan=66507" Retention Time: 1345.722	898	10	9	2242.01	nan	9	1.5002	0.00350312	1/sp|P52732|KIF11_HUMAN	0.992838	0	1
C:/Users/ccranney/Desktop/wiffFiles/01_qehfx_lab_SA_R1.mzXML	102837	642.5	LNC+57.0215FLEQDLK	1/sp|P52732|KIF11_HUMAN	640.32	2	0.965295	human.faims.67734.67734. File:"", NativeID:"scan=67734" Retention Time: 1990.782	966	10	9	3073.75	nan	9	1.49799	0.004488	1/sp|P52732|KIF11_HUMAN	0.992838	0	1
C:/Users/ccranney/Desktop/wiffFiles/01_qehfx_lab_SA_R1.mzXML	68606	561.5	IGAVEEELNR	1/sp|P52732|KIF11_HUMAN	565.29	2	0.9605	human.faims.49267.49267. File:"", NativeID:"scan=49267" Retention Time: 1436.442	836	10	10	2618.64	nan	9	1.52229	0.000780945	1/sp|P52732|KIF11_HUMAN	0.992838	0	1
C:/Users/ccranney/Desktop/wiffFiles/01_qehfx_lab_SA_R1.mzXML	34098	543.5	VSEVKPTYR	1/sp|Q00577|PURA_HUMAN	539.8	2	0.992827	human.faims.123385.123385. File:"", NativeID:"scan=123385" Retention Time: 931.95	778	10	9	3235.39	nan	9	1.54071	0	1/sp|Q00577|PURA_HUMAN	0.992827	0	1
C:/Users/ccranney/Desktop/wiffFiles/01_qehfx_lab_SA_R1.mzXML	165118	768.5	GPGLGSTQGQTIALPAQGLIEFR	1/sp|Q00577|PURA_HUMAN	771.08	3	0.990495	human.faims.40094.40094. File:"", NativeID:"scan=40094" Retention Time: 2632.728	800	10	8	1801.87	nan	9	1.50131	0.0034622	1/sp|Q00577|PURA_HUMAN	0.992827	0	1
C:/Users/ccranney/Desktop/wiffFiles/01_qehfx_lab_SA_R1.mzXML	110097	804.5	LLQDLQLGDEEDAR	1/sp|Q14692|BMS1_HUMAN	807.9	2	0.995646	human.faims.66677.66677. File:"", NativeID:"scan=66677" Retention Time: 1996.602	633	10	8	1493.84	nan	9	1.50912	0.00218866	1/sp|Q14692|BMS1_HUMAN	0.992819	0	1
C:/Users/ccranney/Desktop/wiffFiles/01_qehfx_lab_SA_R1.mzXML	93820	642.5	AGLSPANC+57.0215QSDR	1/sp|Q14692|BMS1_HUMAN	638.29	2	0.992819	human.faims.3439.3439. File:"", NativeID:"scan=3439" Retention Time: 969.294	786	10	9	2097.65	nan	9	1.5407	0	1/sp|Q14692|BMS1_HUMAN	0.992819	0	1
C:/Users/ccranney/Desktop/wiffFiles/01_qehfx_lab_SA_R1.mzXML	87149	669.5	MEDLTNPEDIR	1/sp|Q14692|BMS1_HUMAN	666.81	2	0.986915	human.faims.75057.75057. File:"", NativeID:"scan=75057" Retention Time: 1678.29	1007	10	8	2247.76	nan	9	1.49588	0.00587659	1/sp|Q14692|BMS1_HUMAN	0.992819	0	1
C:/Users/ccranney/Desktop/wiffFiles/01_qehfx_lab_SA_R1.mzXML	110589	759.5	DVIDEPIIEEPSR	1/sp|O60216|RAD21_HUMAN	756.38	2	0.992814	human.faims.20318.20318. File:"", NativeID:"scan=20318" Retention Time: 2024.652	800	10	10	3669.11	nan	9	1.5735	0	1/sp|O60216|RAD21_HUMAN	0.992814	0	1
C:/Users/ccranney/Desktop/wiffFiles/01_qehfx_lab_SA_R1.mzXML	125226	858.5	KQQAIELTQEEPYSDIIATPGPR	1/sp|O60216|RAD21_HUMAN	862.11	3	0.992459	human.faims.58227.58227. File:"", NativeID:"scan=58227" Retention Time: 2150.568	784	10	10	2005.02	nan	9	1.57294	0	1/sp|O60216|RAD21_HUMAN	0.992814	0	1
C:/Users/ccranney/Desktop/wiffFiles/01_qehfx_lab_SA_R1.mzXML	95475	840.5	DDNFGEGNDGGILDDK	1/sp|O60216|RAD21_HUMAN	840.85	2	0.988191	human.faims.14858.14858. File:"", NativeID:"scan=14858" Retention Time: 1778.91	550	10	8	1383.48	nan	9	1.49782	0.00457164	1/sp|O60216|RAD21_HUMAN	0.992814	0	1
C:/Users/ccranney/Desktop/wiffFiles/01_qehfx_lab_SA_R1.mzXML	109078	579.5	MAFRPGVVDLPEENR	1/sp|O60216|RAD21_HUMAN	577.29	3	0.983011	human.faims.74598.74598. File:"", NativeID:"scan=74598" Retention Time: 1961.652	877	10	9	2341.03	nan	9	1.52548	0.00041006	1/sp|O60216|RAD21_HUMAN	0.992814	0	1
C:/Users/ccranney/Desktop/wiffFiles/01_qehfx_lab_SA_R1.mzXML	78138	723.5	TGAESISLLELC+57.0215R	1/sp|O60216|RAD21_HUMAN	724.87	2	0.977526	human.faims.108822.108822. File:"", NativeID:"scan=108822" Retention Time: 2309.64	998	10	9	2349.36	nan	9	1.51697	0.000976324	1/sp|O60216|RAD21_HUMAN	0.992814	0	1
C:/Users/ccranney/Desktop/wiffFiles/01_qehfx_lab_SA_R1.mzXML	120020	651.5	GGEADNLDEFLK	1/sp|O60216|RAD21_HUMAN	654.31	2	0.975291	human.faims.37101.37101. File:"", NativeID:"scan=37101" Retention Time: 2134.362	945	10	9	2404.34	nan	9	1.5135	0.00176201	1/sp|O60216|RAD21_HUMAN	0.992814	0	1
C:/Users/ccranney/Desktop/wiffFiles/01_qehfx_lab_SA_R1.mzXML	54195	579.5	LQESVMEASR	1/sp|O60216|RAD21_HUMAN	575.28	2	0.973533	human.faims.69502.69502. File:"", NativeID:"scan=69502" Retention Time: 1250.76	827	10	9	2434.77	nan	9	1.51077	0.00213435	1/sp|O60216|RAD21_HUMAN	0.992814	0	1
C:/Users/ccranney/Desktop/wiffFiles/01_qehfx_lab_SA_R1.mzXML	120390	786.5	QPAIISQLDPVNER	1/sp|Q08211|DHX9_HUMAN	790.42	2	0.998492	human.faims.89543.89543. File:"", NativeID:"scan=89543" Retention Time: 2147.28	941	10	9	5052.1	nan	9	1.54951	0	1/sp|Q08211|DHX9_HUMAN	0.992805	0	1
C:/Users/ccranney/Desktop/wiffFiles/01_qehfx_lab_SA_R1.mzXML	170718	687.5	TTQVPQFILDDFIQNDR	1/sp|Q08211|DHX9_HUMAN	684.01	3	0.994865	human.faims.113841.113841. File:"", NativeID:"scan=113841" Retention Time: 2736.102	477	10	9	2120.5	nan	9	1.54388	0	1/sp|Q08211|DHX9_HUMAN	0.992805	0	1
C:/Users/ccranney/Desktop/wiffFiles/01_qehfx_lab_SA_R1.mzXML	76845	588.5	DVVQAYPEVR	1/sp|Q08211|DHX9_HUMAN	588.3	2	0.992805	human.faims.20633.20633. File:"", NativeID:"scan=20633" Retention Time: 1560.24	803	10	10	8789.98	nan	9	1.57349	0	1/sp|Q08211|DHX9_HUMAN	0.992805	0	1
C:/Users/ccranney/Desktop/wiffFiles/01_qehfx_lab_SA_R1.mzXML	109068	489.5	YQILPLHSQIPR	1/sp|Q08211|DHX9_HUMAN	488.95	3	0.992109	human.faims.130195.130195. File:"", NativeID:"scan=130195" Retention Time: 1981.83	548	10	9	2688.99	nan	9	1.5396	0	1/sp|Q08211|DHX9_HUMAN	0.992805	0	1
C:/Users/ccranney/Desktop/wiffFiles/01_qehfx_lab_SA_R1.mzXML	81762	750.5	GISHVIVDEIHER	1/sp|Q08211|DHX9_HUMAN	752.4	2	0.992044	human.faims.38355.38355. File:"", NativeID:"scan=38355" Retention Time: 1572.66	725	10	10	2502.84	nan	9	1.57228	0	1/sp|Q08211|DHX9_HUMAN	0.992805	0	1
C:/Users/ccranney/Desktop/wiffFiles/01_qehfx_lab_SA_R1.mzXML	41551	525.5	EGETVEPYK	1/sp|Q08211|DHX9_HUMAN	526.25	2	0.988297	human.faims.23411.23411. File:"", NativeID:"scan=23411" Retention Time: 1070.538	835	10	8	4221.88	nan	9	1.49798	0.00457834	1/sp|Q08211|DHX9_HUMAN	0.992805	0	1
C:/Users/ccranney/Desktop/wiffFiles/01_qehfx_lab_SA_R1.mzXML	128609	633.5	AAMEALVVEVTK	1/sp|Q08211|DHX9_HUMAN	630.85	2	0.987137	human.faims.670.670. File:"", NativeID:"scan=670" Retention Time: 2248.878	1002	10	9	3998.13	nan	9	1.53188	0.00030722	1/sp|Q08211|DHX9_HUMAN	0.992805	0	1
C:/Users/ccranney/Desktop/wiffFiles/01_qehfx_lab_SA_R1.mzXML	89956	1011.5	DKDDDGGEDDDANC+57.0215NLIC+57.0215GDEYGPETR	1/sp|Q08211|DHX9_HUMAN	1015.72	3	0.986381	human.faims.16810.16810. File:"", NativeID:"scan=16810" Retention Time: 1665.342	486	10	8	1986.49	nan	9	1.49507	0.00625826	1/sp|Q08211|DHX9_HUMAN	0.992805	0	1
C:/Users/ccranney/Desktop/wiffFiles/01_qehfx_lab_SA_R1.mzXML	104905	723.5	AENNSEVGASGYGVPGPTWDR	1/sp|Q08211|DHX9_HUMAN	721.66	3	0.983042	human.faims.2197.2197. File:"", NativeID:"scan=2197" Retention Time: 1907.412	724	10	8	1355.22	nan	9	1.49001	0.00913166	1/sp|Q08211|DHX9_HUMAN	0.992805	0	1
C:/Users/ccranney/Desktop/wiffFiles/01_qehfx_lab_SA_R1.mzXML	161433	831.5	NELMYQLEQDHDLQAILQER	1/sp|Q08211|DHX9_HUMAN	829.4	3	0.978165	human.faims.80542.80542. File:"", NativeID:"scan=80542" Retention Time: 2493.198	596	10	9	2030.42	nan	9	1.51796	0.000863345	1/sp|Q08211|DHX9_HUMAN	0.992805	0	1
C:/Users/ccranney/Desktop/wiffFiles/01_qehfx_lab_SA_R1.mzXML	156892	858.5	VQSDGQIVLVDDWIK	1/sp|Q08211|DHX9_HUMAN	857.95	2	0.976048	human.faims.122858.122858. File:"", NativeID:"scan=122858" Retention Time: 2540.1	644	10	10	3104.8	nan	9	1.54693	0	1/sp|Q08211|DHX9_HUMAN	0.992805	0	1
C:/Users/ccranney/Desktop/wiffFiles/01_qehfx_lab_SA_R1.mzXML	109859	579.5	VFDPVPVGVTK	1/sp|Q08211|DHX9_HUMAN	579.33	2	0.971236	human.faims.117389.117389. File:"", NativeID:"scan=117389" Retention Time: 2021.898	693	10	10	12697.2	nan	9	1.5393	0	1/sp|Q08211|DHX9_HUMAN	0.992805	0	1
C:/Users/ccranney/Desktop/wiffFiles/01_qehfx_lab_SA_R1.mzXML	162550	660.5	YPSPFFVFGEK	1/sp|Q08211|DHX9_HUMAN	659.33	2	0.970271	human.faims.130048.130048. File:"", NativeID:"scan=130048" Retention Time: 2621.388	597	10	9	1511.56	nan	9	1.50571	0.00267848	1/sp|Q08211|DHX9_HUMAN	0.992805	0	1
C:/Users/ccranney/Desktop/wiffFiles/01_qehfx_lab_SA_R1.mzXML	161149	831.5	NELM+15.9949YQLEQDHDLQAILQER	1/sp|Q08211|DHX9_HUMAN	834.73	3	0.96952	human.faims.80545.80545. File:"", NativeID:"scan=80545" Retention Time: 2325.252	658	10	10	4103.07	nan	9	1.53659	0.000171086	1/sp|Q08211|DHX9_HUMAN	0.992805	0	1
C:/Users/ccranney/Desktop/wiffFiles/01_qehfx_lab_SA_R1.mzXML	92593	462.5	LETHMTPEMFR	1/sp|Q08211|DHX9_HUMAN	464.55	3	0.966108	human.faims.61955.61955. File:"", NativeID:"scan=61955" Retention Time: 1760.082	593	10	9	2345.14	nan	9	1.49925	0.00355107	1/sp|Q08211|DHX9_HUMAN	0.992805	0	1
C:/Users/ccranney/Desktop/wiffFiles/01_qehfx_lab_SA_R1.mzXML	55681	534.5	LAQFEPSQR	1/sp|Q08211|DHX9_HUMAN	538.28	2	0.962994	human.faims.59793.59793. File:"", NativeID:"scan=59793" Retention Time: 1287.852	953	10	9	3196.53	nan	9	1.49442	0.00663871	1/sp|Q08211|DHX9_HUMAN	0.992805	0	1
C:/Users/ccranney/Desktop/wiffFiles/01_qehfx_lab_SA_R1.mzXML	189677	705.5	ETPFELIEALLK	1/sp|Q08211|DHX9_HUMAN	701.89	2	0.945228	human.faims.28596.28596. File:"", NativeID:"scan=28596" Retention Time: 3043.308	435	10	10	4157.7	nan	9	1.49808	0.00440165	1/sp|Q08211|DHX9_HUMAN	0.992805	0	1
C:/Users/ccranney/Desktop/wiffFiles/01_qehfx_lab_SA_R1.mzXML	151700	777.5	EVLLLHNNDQDNALEDLMAR	1/sp|Q9NZ09|UBAP1_HUMAN	775.05	3	0.992804	human.faims.29081.29081. File:"", NativeID:"scan=29081" Retention Time: 2427.99	610	10	8	2441.26	nan	9	1.50481	0.00264281	1/sp|Q9NZ09|UBAP1_HUMAN	0.992804	0.00902464	1
C:/Users/ccranney/Desktop/wiffFiles/01_qehfx_lab_SA_R1.mzXML	145184	921.5	GGSGSVLQDEEVLASLER	1/sp|Q9NZ09|UBAP1_HUMAN	923.46	2	0.969238	human.faims.37503.37503. File:"", NativeID:"scan=37503" Retention Time: 2386.878	500	10	9	1377.1	nan	9	1.50411	0.00270894	1/sp|Q9NZ09|UBAP1_HUMAN	0.992804	0.00902464	1
C:/Users/ccranney/Desktop/wiffFiles/01_qehfx_lab_SA_R1.mzXML	48266	894.5	EVPQDQHLEAPADQSK	1/sp|Q9Y3D9|RT23_HUMAN	896.43	2	0.992795	human.faims.29191.29191. File:"", NativeID:"scan=29191" Retention Time: 1127.022	301	10	9	1865.82	nan	9	1.54066	0	1/sp|Q9Y3D9|RT23_HUMAN	0.992795	0	1
C:/Users/ccranney/Desktop/wiffFiles/01_qehfx_lab_SA_R1.mzXML	129702	885.5	MEDYLQLPDDYDTR	1/sp|P49750|YLPM1_HUMAN	887.39	2	0.997751	human.faims.75067.75067. File:"", NativeID:"scan=75067" Retention Time: 2226.078	823	10	9	2103.11	nan	9	1.54836	0	1/sp|P49750|YLPM1_HUMAN	0.992788	0	1
C:/Users/ccranney/Desktop/wiffFiles/01_qehfx_lab_SA_R1.mzXML	46611	696.5	TTVQQEPLESGAK	1/sp|P49750|YLPM1_HUMAN	694.36	2	0.992788	human.faims.113943.113943. File:"", NativeID:"scan=113943" Retention Time: 1167.21	479	10	10	2781.92	nan	9	1.57346	0	1/sp|P49750|YLPM1_HUMAN	0.992788	0	1
C:/Users/ccranney/Desktop/wiffFiles/01_qehfx_lab_SA_R1.mzXML	63567	579.5	GHEEFPLDGR	1/sp|P49750|YLPM1_HUMAN	578.77	2	0.990331	human.faims.37663.37663. File:"", NativeID:"scan=37663" Retention Time: 1379.418	861	10	8	2025.55	nan	9	1.50106	0.00345092	1/sp|P49750|YLPM1_HUMAN	0.992788	0	1
C:/Users/ccranney/Desktop/wiffFiles/01_qehfx_lab_SA_R1.mzXML	32258	597.5	ITDESGHLAEK	1/sp|P49750|YLPM1_HUMAN	600.3	2	0.98975	human.faims.54320.54320. File:"", NativeID:"scan=54320" Retention Time: 889.206	512	10	9	2421.63	nan	9	1.53594	0.000168039	1/sp|P49750|YLPM1_HUMAN	0.992788	0	1
C:/Users/ccranney/Desktop/wiffFiles/01_qehfx_lab_SA_R1.mzXML	57057	777.5	SQAEPLSGNKEPLADTSSNQQK	1/sp|P49750|YLPM1_HUMAN	777.05	3	0.98713	human.faims.103482.103482. File:"", NativeID:"scan=103482" Retention Time: 1284.678	488	10	8	1527.68	nan	9	1.49621	0.00563355	1/sp|P49750|YLPM1_HUMAN	0.992788	0	1
C:/Users/ccranney/Desktop/wiffFiles/01_qehfx_lab_SA_R1.mzXML	84606	786.5	SQLLAPPPPSAPPGNK	1/sp|P49750|YLPM1_HUMAN	785.93	2	0.98344	human.faims.103751.103751. File:"", NativeID:"scan=103751" Retention Time: 1694.94	713	10	10	2487.19	nan	9	1.55865	0	1/sp|P49750|YLPM1_HUMAN	0.992788	0	1
C:/Users/ccranney/Desktop/wiffFiles/01_qehfx_lab_SA_R1.mzXML	169153	660.5	LGELPSWILMR	1/sp|P56134|ATPK_HUMAN	657.87	2	0.992787	human.faims.62935.62935. File:"", NativeID:"scan=62935" Retention Time: 2713.212	447	10	10	2881.53	nan	9	1.57346	0	1/sp|P56134|ATPK_HUMAN	0.992787	0	1
C:/Users/ccranney/Desktop/wiffFiles/01_qehfx_lab_SA_R1.mzXML	93185	678.5	A+42.01057SVGEC+57.0215PAPVPVK	1/sp|P56134|ATPK_HUMAN	676.85	2	0.984496	human.faims.11620.11620. File:"", NativeID:"scan=11620" Retention Time: 1828.35	835	10	10	7703.26	nan	9	1.56032	0	1/sp|P56134|ATPK_HUMAN	0.992787	0	1
C:/Users/ccranney/Desktop/wiffFiles/01_qehfx_lab_SA_R1.mzXML	165751	714.5	DFSPSGIFGAFQR	1/sp|P56134|ATPK_HUMAN	714.85	2	0.964014	human.faims.15468.15468. File:"", NativeID:"scan=15468" Retention Time: 2646.558	624	10	9	2053.69	nan	9	1.496	0.00588813	1/sp|P56134|ATPK_HUMAN	0.992787	0	1
C:/Users/ccranney/Desktop/wiffFiles/01_qehfx_lab_SA_R1.mzXML	64864	750.5	TEQGPQVDETQFK	1/sp|P05091|ALDH2_HUMAN	753.86	2	0.99757	human.faims.108292.108292. File:"", NativeID:"scan=108292" Retention Time: 1384.152	625	10	9	3893.18	nan	9	1.54807	0	1/sp|P05091|ALDH2_HUMAN	0.992787	0	1
C:/Users/ccranney/Desktop/wiffFiles/01_qehfx_lab_SA_R1.mzXML	150435	894.5	TFVQEDIYDEFVER	1/sp|P05091|ALDH2_HUMAN	895.92	2	0.992787	human.faims.108787.108787. File:"", NativeID:"scan=108787" Retention Time: 2429.298	739	10	10	2618.4	nan	9	1.57346	0	1/sp|P05091|ALDH2_HUMAN	0.992787	0	1
C:/Users/ccranney/Desktop/wiffFiles/01_qehfx_lab_SA_R1.mzXML	156662	705.5	EEIFGPVMQILK	1/sp|P05091|ALDH2_HUMAN	702.38	2	0.992504	human.faims.22639.22639. File:"", NativeID:"scan=22639" Retention Time: 2554.428	591	10	8	3502.5	nan	9	1.50435	0.00272177	1/sp|P05091|ALDH2_HUMAN	0.992787	0	1
C:/Users/ccranney/Desktop/wiffFiles/01_qehfx_lab_SA_R1.mzXML	118249	687.5	LGPALATGNVVVMK	1/sp|P05091|ALDH2_HUMAN	685.4	2	0.98904	human.faims.63435.63435. File:"", NativeID:"scan=63435" Retention Time: 2125.68	879	10	9	3976.9	nan	9	1.53484	0.000163773	1/sp|P05091|ALDH2_HUMAN	0.992787	0	1
C:/Users/ccranney/Desktop/wiffFiles/01_qehfx_lab_SA_R1.mzXML	128218	948.5	TFPTVNPSTGEVIC+57.0215QVAEGDKEDVDK	1/sp|P05091|ALDH2_HUMAN	945.78	3	0.988979	human.faims.108655.108655. File:"", NativeID:"scan=108655" Retention Time: 2160.072	743	10	8	1935.96	nan	9	1.49901	0.00372058	1/sp|P05091|ALDH2_HUMAN	0.992787	0	1
C:/Users/ccranney/Desktop/wiffFiles/01_qehfx_lab_SA_R1.mzXML	72076	480.5	VVGNPFDSK	1/sp|P05091|ALDH2_HUMAN	481.75	2	0.984482	human.faims.124833.124833. File:"", NativeID:"scan=124833" Retention Time: 1530.672	721	10	8	2283.28	nan	9	1.4922	0.00808579	1/sp|P05091|ALDH2_HUMAN	0.992787	0	1
C:/Users/ccranney/Desktop/wiffFiles/01_qehfx_lab_SA_R1.mzXML	65344	597.5	VIQVAAGSSNLK	1/sp|P05091|ALDH2_HUMAN	593.84	2	0.962223	human.faims.119205.119205. File:"", NativeID:"scan=119205" Retention Time: 1427.058	813	10	10	4003.46	nan	9	1.52502	0.000406669	1/sp|P05091|ALDH2_HUMAN	0.992787	0	1
C:/Users/ccranney/Desktop/wiffFiles/01_qehfx_lab_SA_R1.mzXML	123269	498.5	DHTTLLSEVMTPR	1/sp|P20839|IMDH1_HUMAN	500.59	3	0.995831	human.faims.16320.16320. File:"", NativeID:"scan=16320" Retention Time: 2164.542	443	10	9	1708.79	nan	9	1.54538	0	1/sp|P20839|IMDH1_HUMAN	0.992785	0	1
C:/Users/ccranney/Desktop/wiffFiles/01_qehfx_lab_SA_R1.mzXML	99453	858.5	HGFSGIPITETGTMGSK	1/sp|P20839|IMDH1_HUMAN	860.42	2	0.995674	human.faims.44043.44043. File:"", NativeID:"scan=44043" Retention Time: 1854.93	604	10	8	1393.59	nan	9	1.50916	0.00218962	1/sp|P20839|IMDH1_HUMAN	0.992785	0	1
C:/Users/ccranney/Desktop/wiffFiles/01_qehfx_lab_SA_R1.mzXML	48434	489.5	EANEILQR	2/sp|P12268|IMDH2_HUMAN/sp|P20839|IMDH1_HUMAN	486.76	2	0.992785	human.faims.21538.21538. File:"", NativeID:"scan=21538" Retention Time: 1209.0	772	10	10	6473.84	nan	9	1.57346	0	1/sp|P20839|IMDH1_HUMAN	0.992785	0	0
C:/Users/ccranney/Desktop/wiffFiles/01_qehfx_lab_SA_R1.mzXML	111704	570.5	NLIDAGVDGLR	1/sp|P20839|IMDH1_HUMAN	571.81	2	0.97567	human.faims.82303.82303. File:"", NativeID:"scan=82303" Retention Time: 2021.628	616	10	9	2707.02	nan	9	1.51409	0.00165798	1/sp|P20839|IMDH1_HUMAN	0.992785	0	1
C:/Users/ccranney/Desktop/wiffFiles/01_qehfx_lab_SA_R1.mzXML	45393	597.5	IAQGVSGSIQDK	1/sp|P20839|IMDH1_HUMAN	601.82	2	0.944617	human.faims.47572.47572. File:"", NativeID:"scan=47572" Retention Time: 1137.882	718	10	10	2111.77	nan	9	1.49712	0.00479725	1/sp|P20839|IMDH1_HUMAN	0.992785	0	1
C:/Users/ccranney/Desktop/wiffFiles/01_qehfx_lab_SA_R1.mzXML	99514	768.5	VGSGDTNNFPYLEK	1/sp|Q9NR45|SIAS_HUMAN	770.84	2	0.992777	human.faims.118286.118286. File:"", NativeID:"scan=118286" Retention Time: 1872.228	824	10	9	3956.27	nan	9	1.54064	0	1/sp|Q9NR45|SIAS_HUMAN	0.992777	0	1
C:/Users/ccranney/Desktop/wiffFiles/01_qehfx_lab_SA_R1.mzXML	167255	831.5	IPEGTILTMDMLTVK	1/sp|Q9NR45|SIAS_HUMAN	831.45	2	0.991922	human.faims.52531.52531. File:"", NativeID:"scan=52531" Retention Time: 2678.058	644	10	8	1239.47	nan	9	1.50347	0.00287584	1/sp|Q9NR45|SIAS_HUMAN	0.992777	0	1
C:/Users/ccranney/Desktop/wiffFiles/01_qehfx_lab_SA_R1.mzXML	129886	624.5	GSDHSASLEPGELAELVR	1/sp|Q9NR45|SIAS_HUMAN	622.98	3	0.991882	human.faims.41243.41243. File:"", NativeID:"scan=41243" Retention Time: 2232.822	984	10	9	7986.9	nan	9	1.53925	0	1/sp|Q9NR45|SIAS_HUMAN	0.992777	0	1
C:/Users/ccranney/Desktop/wiffFiles/01_qehfx_lab_SA_R1.mzXML	160427	723.5	GYPPEDIFNLVGK	1/sp|Q9NR45|SIAS_HUMAN	724.88	2	0.989107	human.faims.42924.42924. File:"", NativeID:"scan=42924" Retention Time: 2582.01	637	10	8	2749.29	nan	9	1.49921	0.00364078	1/sp|Q9NR45|SIAS_HUMAN	0.992777	0	1
C:/Users/ccranney/Desktop/wiffFiles/01_qehfx_lab_SA_R1.mzXML	160222	795.5	VLVTVEEDDTIMEELVDNHGK	1/sp|Q9NR45|SIAS_HUMAN	795.72	3	0.985808	human.faims.121015.121015. File:"", NativeID:"scan=121015" Retention Time: 2511.432	471	10	9	1952.58	nan	9	1.52982	0.000442413	1/sp|Q9NR45|SIAS_HUMAN	0.992777	0	1
C:/Users/ccranney/Desktop/wiffFiles/01_qehfx_lab_SA_R1.mzXML	56123	678.5	NGNQAFNEDNLK	1/sp|Q9Y2Q5|LTOR2_HUMAN	682.31	2	0.992771	human.faims.81162.81162. File:"", NativeID:"scan=81162" Retention Time: 1282.35	736	10	8	1741.13	nan	9	1.50476	0.00263986	1/sp|Q9Y2Q5|LTOR2_HUMAN	0.992771	0.00901838	1
C:/Users/ccranney/Desktop/wiffFiles/01_qehfx_lab_SA_R1.mzXML	128830	705.5	SHENC+57.0215NQNMHEPFPM+15.9949SK	1/sp|Q13188|STK3_HUMAN	701.62	3	0.992763	human.faims.99899.99899. File:"", NativeID:"scan=99899" Retention Time: 1087.14	1005	10	8	1480.81	nan	9	1.50475	0.00263933	1/sp|Q13188|STK3_HUMAN	0.992763	0.00901526	1
C:/Users/ccranney/Desktop/wiffFiles/01_qehfx_lab_SA_R1.mzXML	135530	939.5	LYIGNLNESVTPADLEK	1/sp|Q9NZI8|IF2B1_HUMAN	938.49	2	0.998118	human.faims.74207.74207. File:"", NativeID:"scan=74207" Retention Time: 2273.742	590	10	9	2857.43	nan	9	1.54893	0	1/sp|Q9NZI8|IF2B1_HUMAN	0.99276	0	1
C:/Users/ccranney/Desktop/wiffFiles/01_qehfx_lab_SA_R1.mzXML	97332	939.5	VSYIPDEQIAQGPENGR	1/sp|Q9NZI8|IF2B1_HUMAN	936.96	2	0.99276	human.faims.123836.123836. File:"", NativeID:"scan=123836" Retention Time: 1805.43	544	10	10	2901.37	nan	9	1.57342	0	1/sp|Q9NZI8|IF2B1_HUMAN	0.99276	0	1
C:/Users/ccranney/Desktop/wiffFiles/01_qehfx_lab_SA_R1.mzXML	61669	750.5	DQTPDENDQVIVK	1/sp|Q9NZI8|IF2B1_HUMAN	750.86	2	0.992611	human.faims.19008.19008. File:"", NativeID:"scan=19008" Retention Time: 1350.63	645	10	9	4061.43	nan	9	1.54038	0	1/sp|Q9NZI8|IF2B1_HUMAN	0.99276	0	1
C:/Users/ccranney/Desktop/wiffFiles/01_qehfx_lab_SA_R1.mzXML	124216	714.5	MVIITGPPEAQFK	3/sp|O00425|IF2B3_HUMAN/sp|Q9NZI8|IF2B1_HUMAN/sp|Q9Y6M1|IF2B2_HUMAN	715.89	2	0.99098	human.faims.77658.77658. File:"", NativeID:"scan=77658" Retention Time: 2182.44	843	10	8	3978.38	nan	9	1.50204	0.00311193	1/sp|Q9NZI8|IF2B1_HUMAN	0.99276	0	0
C:/Users/ccranney/Desktop/wiffFiles/01_qehfx_lab_SA_R1.mzXML	114374	957.5	SGYAFVDC+57.0215PDEHWAMK	1/sp|Q9NZI8|IF2B1_HUMAN	956.9	2	0.989935	human.faims.99825.99825. File:"", NativeID:"scan=99825" Retention Time: 2002.92	661	10	9	1339.73	nan	9	1.53623	0.000169434	1/sp|Q9NZI8|IF2B1_HUMAN	0.99276	0	1
C:/Users/ccranney/Desktop/wiffFiles/01_qehfx_lab_SA_R1.mzXML	142416	930.5	TVNELQNLTAAEVVVPR	1/sp|Q9NZI8|IF2B1_HUMAN	927.01	2	0.98585	human.faims.114403.114403. File:"", NativeID:"scan=114403" Retention Time: 2374.11	595	10	9	3878	nan	9	1.52989	0.000443001	1/sp|Q9NZI8|IF2B1_HUMAN	0.99276	0	1
C:/Users/ccranney/Desktop/wiffFiles/01_qehfx_lab_SA_R1.mzXML	34948	525.5	QGSPVAAGAPAK	1/sp|Q9NZI8|IF2B1_HUMAN	527.29	2	0.983666	human.faims.87517.87517. File:"", NativeID:"scan=87517" Retention Time: 968.742	565	10	9	2277.36	nan	9	1.5265	0.000415858	1/sp|Q9NZI8|IF2B1_HUMAN	0.99276	0	1
C:/Users/ccranney/Desktop/wiffFiles/01_qehfx_lab_SA_R1.mzXML	160379	930.5	ITISSLQDLTLYNPER	1/sp|Q9NZI8|IF2B1_HUMAN	932	2	0.97659	human.faims.54490.54490. File:"", NativeID:"scan=54490" Retention Time: 2540.508	789	10	9	2294.85	nan	9	1.51552	0.00108421	1/sp|Q9NZI8|IF2B1_HUMAN	0.99276	0	1
C:/Users/ccranney/Desktop/wiffFiles/01_qehfx_lab_SA_R1.mzXML	76918	606.5	LKEENFFGPK	1/sp|Q9NZI8|IF2B1_HUMAN	604.82	2	0.966037	human.faims.65027.65027. File:"", NativeID:"scan=65027" Retention Time: 1562.358	891	10	9	3032.41	nan	9	1.49914	0.0036367	1/sp|Q9NZI8|IF2B1_HUMAN	0.99276	0	1
C:/Users/ccranney/Desktop/wiffFiles/01_qehfx_lab_SA_R1.mzXML	47089	525.5	IAPPETPDSK	1/sp|Q9NZI8|IF2B1_HUMAN	527.77	2	0.951697	human.faims.47552.47552. File:"", NativeID:"scan=47552" Retention Time: 1158.288	867	10	10	3201.14	nan	9	1.50834	0.00226513	1/sp|Q9NZI8|IF2B1_HUMAN	0.99276	0	1
C:/Users/ccranney/Desktop/wiffFiles/01_qehfx_lab_SA_R1.mzXML	115714	876.5	VLEDPAIASDESFGAVK	1/sp|O95544|NADK_HUMAN	874.44	2	0.992754	human.faims.119739.119739. File:"", NativeID:"scan=119739" Retention Time: 2055.972	619	10	9	1711.83	nan	9	1.5406	0	1/sp|O95544|NADK_HUMAN	0.992754	0	1
C:/Users/ccranney/Desktop/wiffFiles/01_qehfx_lab_SA_R1.mzXML	94271	867.5	SEDFGVNEDLADSDAR	1/sp|P04083|ANXA1_HUMAN	870.37	2	0.998684	human.faims.98189.98189. File:"", NativeID:"scan=98189" Retention Time: 1748.688	706	10	9	5140.48	nan	9	1.5498	0	1/sp|P04083|ANXA1_HUMAN	0.992753	0	1
C:/Users/ccranney/Desktop/wiffFiles/01_qehfx_lab_SA_R1.mzXML	171304	849.5	GLGTDEDTLIEILASR	1/sp|P04083|ANXA1_HUMAN	851.95	2	0.995352	human.faims.38815.38815. File:"", NativeID:"scan=38815" Retention Time: 2747.742	897	10	9	10090.3	nan	9	1.54463	0	1/sp|P04083|ANXA1_HUMAN	0.992753	0	1
C:/Users/ccranney/Desktop/wiffFiles/01_qehfx_lab_SA_R1.mzXML	119609	786.5	GGPGSAVSPYPTFNPSSDVAALHK	1/sp|P04083|ANXA1_HUMAN	786.06	3	0.992932	human.faims.37412.37412. File:"", NativeID:"scan=37412" Retention Time: 2083.548	1003	10	8	2958.99	nan	9	1.505	0.00265198	1/sp|P04083|ANXA1_HUMAN	0.992753	0	1
C:/Users/ccranney/Desktop/wiffFiles/01_qehfx_lab_SA_R1.mzXML	153546	777.5	GTDVNVFNTILTTR	1/sp|P04083|ANXA1_HUMAN	775.91	2	0.992753	human.faims.41782.41782. File:"", NativeID:"scan=41782" Retention Time: 2508.348	666	10	10	2456.74	nan	9	1.57341	0	1/sp|P04083|ANXA1_HUMAN	0.992753	0	1
C:/Users/ccranney/Desktop/wiffFiles/01_qehfx_lab_SA_R1.mzXML	83808	633.5	TPAQFDADELR	1/sp|P04083|ANXA1_HUMAN	631.8	2	0.992263	human.faims.111815.111815. File:"", NativeID:"scan=111815" Retention Time: 1638.762	945	10	8	7704.25	nan	9	1.50399	0.00280196	1/sp|P04083|ANXA1_HUMAN	0.992753	0	1
C:/Users/ccranney/Desktop/wiffFiles/01_qehfx_lab_SA_R1.mzXML	169441	696.5	GVDEATIIDILTK	1/sp|P04083|ANXA1_HUMAN	694.39	2	0.98299	human.faims.42181.42181. File:"", NativeID:"scan=42181" Retention Time: 2703.39	681	10	10	4982.35	nan	9	1.55793	0	1/sp|P04083|ANXA1_HUMAN	0.992753	0	1
C:/Users/ccranney/Desktop/wiffFiles/01_qehfx_lab_SA_R1.mzXML	68824	606.5	DITSDTSGDFR	1/sp|P04083|ANXA1_HUMAN	607.27	2	0.981967	human.faims.16748.16748. File:"", NativeID:"scan=16748" Retention Time: 1414.062	817	10	9	7561.35	nan	9	1.52386	0.000532481	1/sp|P04083|ANXA1_HUMAN	0.992753	0	1
C:/Users/ccranney/Desktop/wiffFiles/01_qehfx_lab_SA_R1.mzXML	91930	885.5	AAYLQETGKPLDETLK	1/sp|P04083|ANXA1_HUMAN	888.97	2	0.980093	human.faims.1116.1116. File:"", NativeID:"scan=1116" Retention Time: 1733.382	574	10	9	1949.92	nan	9	1.52095	0.000894683	1/sp|P04083|ANXA1_HUMAN	0.992753	0	1
C:/Users/ccranney/Desktop/wiffFiles/01_qehfx_lab_SA_R1.mzXML	78767	633.5	AAYLQETGKPLDETLKK	1/sp|P04083|ANXA1_HUMAN	635.68	3	0.977245	human.faims.1119.1119. File:"", NativeID:"scan=1119" Retention Time: 1539.93	1041	10	10	7702.39	nan	9	1.54883	0	1/sp|P04083|ANXA1_HUMAN	0.992753	0	1
C:/Users/ccranney/Desktop/wiffFiles/01_qehfx_lab_SA_R1.mzXML	85228	633.5	GLQEEPVEGFR	1/sp|P49427|UB2R1_HUMAN	630.81	2	0.992747	human.faims.39122.39122. File:"", NativeID:"scan=39122" Retention Time: 1672.068	922	10	9	2177.56	nan	9	1.54059	0	1/sp|P49427|UB2R1_HUMAN	0.992747	0	1
C:/Users/ccranney/Desktop/wiffFiles/01_qehfx_lab_SA_R1.mzXML	81264	741.5	EEVDLTGSVPVHAK	1/sp|Q15031|SYLM_HUMAN	740.89	2	0.992725	human.faims.22925.22925. File:"", NativeID:"scan=22925" Retention Time: 1599.408	955	10	9	2945.49	nan	9	1.54056	0	1/sp|Q15031|SYLM_HUMAN	0.992725	0	1
C:/Users/ccranney/Desktop/wiffFiles/01_qehfx_lab_SA_R1.mzXML	142606	723.5	HNGVDPEEVVEQYGIDTIR	1/sp|Q15031|SYLM_HUMAN	724.02	3	0.988401	human.faims.45505.45505. File:"", NativeID:"scan=45505" Retention Time: 2321.64	617	10	8	1167.27	nan	9	1.49814	0.0044065	1/sp|Q15031|SYLM_HUMAN	0.992725	0	1
C:/Users/ccranney/Desktop/wiffFiles/01_qehfx_lab_SA_R1.mzXML	58677	660.5	VISALSEQANQR	1/sp|Q15058|KIF14_HUMAN	658.35	2	0.992719	human.faims.119223.119223. File:"", NativeID:"scan=119223" Retention Time: 1323.36	701	10	9	1669.09	nan	9	1.54055	0	1/sp|Q15058|KIF14_HUMAN	0.992719	0	1
C:/Users/ccranney/Desktop/wiffFiles/01_qehfx_lab_SA_R1.mzXML	50082	624.5	DMAAAGLHSNVR	1/sp|Q9UJX3|APC7_HUMAN	621.31	2	0.992705	human.faims.17872.17872. File:"", NativeID:"scan=17872" Retention Time: 1182.39	818	10	9	2168.66	nan	9	1.54052	0	1/sp|Q9UJX3|APC7_HUMAN	0.992705	0	1
C:/Users/ccranney/Desktop/wiffFiles/01_qehfx_lab_SA_R1.mzXML	180606	858.5	DNVDLLGSLADLYFR	1/sp|Q9UJX3|APC7_HUMAN	855.94	2	0.992149	human.faims.18387.18387. File:"", NativeID:"scan=18387" Retention Time: 2958.522	404	10	8	994.636	nan	9	1.50382	0.00279135	1/sp|Q9UJX3|APC7_HUMAN	0.992705	0	1
C:/Users/ccranney/Desktop/wiffFiles/01_qehfx_lab_SA_R1.mzXML	84330	858.5	VRPSTGNSASTPQSQC+57.0215LPSEIEVK	1/sp|Q9UJX3|APC7_HUMAN	858.09	3	0.989919	human.faims.123181.123181. File:"", NativeID:"scan=123181" Retention Time: 1641.24	677	10	8	1628.72	nan	9	1.50044	0.00351444	1/sp|Q9UJX3|APC7_HUMAN	0.992705	0	1
C:/Users/ccranney/Desktop/wiffFiles/01_qehfx_lab_SA_R1.mzXML	141033	624.5	DAIAILDGIPSR	1/sp|Q9UJX3|APC7_HUMAN	620.85	2	0.978121	human.faims.14315.14315. File:"", NativeID:"scan=14315" Retention Time: 2395.518	670	10	9	2407.14	nan	9	1.51789	0.000862813	1/sp|Q9UJX3|APC7_HUMAN	0.992705	0	1
C:/Users/ccranney/Desktop/wiffFiles/01_qehfx_lab_SA_R1.mzXML	160103	1002.5	ADHQPLTEASYVNLPTIALC+57.0215NTDSPLR	1/sp|P08865|RSSA_HUMAN	999.49	3	0.996986	human.faims.1495.1495. File:"", NativeID:"scan=1495" Retention Time: 2524.272	560	10	8	1888.05	nan	9	1.51115	0.00214762	1/sp|P08865|RSSA_HUMAN	0.992699	0	1
C:/Users/ccranney/Desktop/wiffFiles/01_qehfx_lab_SA_R1.mzXML	146421	552.5	S+42.01057GALDVLQMK	1/sp|P08865|RSSA_HUMAN	552.29	2	0.992699	human.faims.106629.106629. File:"", NativeID:"scan=106629" Retention Time: 2514.258	341	10	10	4686.6	nan	9	1.57332	0	1/sp|P08865|RSSA_HUMAN	0.992699	0	1
C:/Users/ccranney/Desktop/wiffFiles/01_qehfx_lab_SA_R1.mzXML	155762	912.5	S+42.01057GALDVLQM+15.9949KEEDVLK	1/sp|P08865|RSSA_HUMAN	916.97	2	0.989967	human.faims.106633.106633. File:"", NativeID:"scan=106633" Retention Time: 2433.39	828	10	9	8073.7	nan	9	1.53628	0.00016975	1/sp|P08865|RSSA_HUMAN	0.992699	0	1
C:/Users/ccranney/Desktop/wiffFiles/01_qehfx_lab_SA_R1.mzXML	70386	606.5	FAAATGATPIAGR	1/sp|P08865|RSSA_HUMAN	602.33	2	0.986785	human.faims.29729.29729. File:"", NativeID:"scan=29729" Retention Time: 1483.542	1063	10	10	10946.6	nan	9	1.56395	0	1/sp|P08865|RSSA_HUMAN	0.992699	0	1
C:/Users/ccranney/Desktop/wiffFiles/01_qehfx_lab_SA_R1.mzXML	156046	912.5	S+42.01057GALDVLQMKEEDVLK	1/sp|P08865|RSSA_HUMAN	908.97	2	0.984565	human.faims.106630.106630. File:"", NativeID:"scan=106630" Retention Time: 2514.738	718	10	8	3586.97	nan	9	1.49232	0.00801296	1/sp|P08865|RSSA_HUMAN	0.992699	0	1
C:/Users/ccranney/Desktop/wiffFiles/01_qehfx_lab_SA_R1.mzXML	130907	867.5	AIVAIENPADVSVISSR	1/sp|P08865|RSSA_HUMAN	870.95	2	0.978757	human.faims.4645.4645. File:"", NativeID:"scan=4645" Retention Time: 2275.248	703	10	9	6039.69	nan	9	1.51888	0.000871514	1/sp|P08865|RSSA_HUMAN	0.992699	0	1
C:/Users/ccranney/Desktop/wiffFiles/01_qehfx_lab_SA_R1.mzXML	122069	561.5	S+42.01057GALDVLQM+15.9949K	1/sp|P08865|RSSA_HUMAN	560.29	2	0.974109	human.faims.106632.106632. File:"", NativeID:"scan=106632" Retention Time: 2212.158	661	10	9	1594.97	nan	9	1.51167	0.00194064	1/sp|P08865|RSSA_HUMAN	0.992699	0	1
C:/Users/ccranney/Desktop/wiffFiles/01_qehfx_lab_SA_R1.mzXML	102007	840.5	TVEEAENIAVTSGVVR	1/sp|O76070|SYUG_HUMAN	837.44	2	0.995054	human.faims.114093.114093. File:"", NativeID:"scan=114093" Retention Time: 1866.858	805	10	9	6705.49	nan	9	1.54417	0	1/sp|O76070|SYUG_HUMAN	0.992697	0	1
C:/Users/ccranney/Desktop/wiffFiles/01_qehfx_lab_SA_R1.mzXML	101494	696.5	ENVVQSVTSVAEK	1/sp|O76070|SYUG_HUMAN	695.36	2	0.992697	human.faims.26720.26720. File:"", NativeID:"scan=26720" Retention Time: 1894.218	987	10	10	4040.38	nan	9	1.57332	0	1/sp|O76070|SYUG_HUMAN	0.992697	0	1
C:/Users/ccranney/Desktop/wiffFiles/01_qehfx_lab_SA_R1.mzXML	41021	867.5	EDLRPSAPQQEGEASK	1/sp|O76070|SYUG_HUMAN	871.42	2	0.989818	human.faims.22208.22208. File:"", NativeID:"scan=22208" Retention Time: 1031.118	276	10	9	2934.43	nan	9	1.53604	0.000168577	1/sp|O76070|SYUG_HUMAN	0.992697	0	1
C:/Users/ccranney/Desktop/wiffFiles/01_qehfx_lab_SA_R1.mzXML	124816	1002.5	EQANAVSEAVVSSVNTVATK	1/sp|O76070|SYUG_HUMAN	1002.52	2	0.980442	human.faims.27008.27008. File:"", NativeID:"scan=27008" Retention Time: 2138.4	730	10	10	5053.98	nan	9	1.5539	0	1/sp|O76070|SYUG_HUMAN	0.992697	0	1
C:/Users/ccranney/Desktop/wiffFiles/01_qehfx_lab_SA_R1.mzXML	90685	543.5	LITPAVVSER	1/sp|P62851|RS25_HUMAN	542.82	2	0.992697	human.faims.64929.64929. File:"", NativeID:"scan=64929" Retention Time: 1769.118	847	10	10	3156.19	nan	9	1.57332	0	1/sp|P62851|RS25_HUMAN	0.992697	0	1
C:/Users/ccranney/Desktop/wiffFiles/01_qehfx_lab_SA_R1.mzXML	121143	534.5	LNNLVLFDK	1/sp|P62851|RS25_HUMAN	538.31	2	0.983489	human.faims.68033.68033. File:"", NativeID:"scan=68033" Retention Time: 2182.932	551	10	10	6535.73	nan	9	1.55872	0	1/sp|P62851|RS25_HUMAN	0.992697	0	1
C:/Users/ccranney/Desktop/wiffFiles/01_qehfx_lab_SA_R1.mzXML	136308	912.5	AVQGGGATPVVGAVQGPVPGMPPMTQAPR	1/sp|P09012|SNRPA_HUMAN	909.81	3	0.992696	human.faims.10337.10337. File:"", NativeID:"scan=10337" Retention Time: 2306.658	922	10	9	2212.17	nan	9	1.54051	0	1/sp|P09012|SNRPA_HUMAN	0.992696	0	1
C:/Users/ccranney/Desktop/wiffFiles/01_qehfx_lab_SA_R1.mzXML	98318	867.5	QLIDEGIAPEEGGVDAK	1/sp|Q86WB0|NIPA_HUMAN	870.94	2	0.992688	human.faims.88553.88553. File:"", NativeID:"scan=88553" Retention Time: 1841.19	725	10	9	1948.52	nan	9	1.5405	0	1/sp|Q86WB0|NIPA_HUMAN	0.992688	0	1
C:/Users/ccranney/Desktop/wiffFiles/01_qehfx_lab_SA_R1.mzXML	47829	795.5	SQDATFSPGSEQAEK	1/sp|Q86WB0|NIPA_HUMAN	791.35	2	0.965588	human.faims.103525.103525. File:"", NativeID:"scan=103525" Retention Time: 1151.352	354	10	9	1872.72	nan	9	1.49844	0.00405493	1/sp|Q86WB0|NIPA_HUMAN	0.992688	0	1
C:/Users/ccranney/Desktop/wiffFiles/01_qehfx_lab_SA_R1.mzXML	111570	642.5	M+42.01057DPLFQQTHK	1/sp|O14653|GOSR2_HUMAN	643.81	2	0.992684	human.faims.79054.79054. File:"", NativeID:"scan=79054" Retention Time: 2076.882	913	10	8	2410.09	nan	9	1.50463	0.00273473	1/sp|O14653|GOSR2_HUMAN	0.992684	0.00935551	1
C:/Users/ccranney/Desktop/wiffFiles/01_qehfx_lab_SA_R1.mzXML	153194	804.5	GYSIPFMGSDVSVVR	1/sp|Q8NBX0|SCPDL_HUMAN	807.4	2	0.992676	human.faims.42955.42955. File:"", NativeID:"scan=42955" Retention Time: 2493.222	746	10	8	1545.57	nan	9	1.50461	0.0027339	1/sp|Q8NBX0|SCPDL_HUMAN	0.992676	0.00934903	1
C:/Users/ccranney/Desktop/wiffFiles/01_qehfx_lab_SA_R1.mzXML	101730	903.5	AAGFKDPLLASGTDGVGTK	1/sp|P22102|PUR2_HUMAN	902.97	2	0.998246	human.faims.380.380. File:"", NativeID:"scan=380" Retention Time: 1892.802	598	10	9	2551.16	nan	9	1.54912	0	1/sp|P22102|PUR2_HUMAN	0.992675	0	1
C:/Users/ccranney/Desktop/wiffFiles/01_qehfx_lab_SA_R1.mzXML	148528	984.5	LLEGDGGPNTGGMGAYC+57.0215PAPQVSNDLLLK	1/sp|P22102|PUR2_HUMAN	982.14	3	0.996765	human.faims.65669.65669. File:"", NativeID:"scan=65669" Retention Time: 2425.728	962	10	8	3677.12	nan	9	1.51081	0.00213555	1/sp|P22102|PUR2_HUMAN	0.992675	0	1
C:/Users/ccranney/Desktop/wiffFiles/01_qehfx_lab_SA_R1.mzXML	165320	669.5	VAVLISGTGSNLQALIDSTR	1/sp|P22102|PUR2_HUMAN	672.38	3	0.993962	human.faims.115952.115952. File:"", NativeID:"scan=115952" Retention Time: 2616.162	608	10	8	1342.01	nan	9	1.50656	0.00250967	1/sp|P22102|PUR2_HUMAN	0.992675	0	1
C:/Users/ccranney/Desktop/wiffFiles/01_qehfx_lab_SA_R1.mzXML	134712	606.5	ENLISALEEAK	1/sp|P22102|PUR2_HUMAN	608.82	2	0.993416	human.faims.26512.26512. File:"", NativeID:"scan=26512" Retention Time: 2306.838	753	10	9	4980.8	nan	9	1.54163	0	1/sp|P22102|PUR2_HUMAN	0.992675	0	1
C:/Users/ccranney/Desktop/wiffFiles/01_qehfx_lab_SA_R1.mzXML	131026	660.5	EEAWVIGSVVAR	1/sp|P22102|PUR2_HUMAN	658.35	2	0.993376	human.faims.22452.22452. File:"", NativeID:"scan=22452" Retention Time: 2299.332	568	10	9	1858.24	nan	9	1.54157	0	1/sp|P22102|PUR2_HUMAN	0.992675	0	1
C:/Users/ccranney/Desktop/wiffFiles/01_qehfx_lab_SA_R1.mzXML	119734	633.5	LGVDLDAQTWR	1/sp|P22102|PUR2_HUMAN	637.33	2	0.992675	human.faims.63707.63707. File:"", NativeID:"scan=63707" Retention Time: 2135.058	554	10	10	1805.19	nan	9	1.57328	0	1/sp|P22102|PUR2_HUMAN	0.992675	0	1
C:/Users/ccranney/Desktop/wiffFiles/01_qehfx_lab_SA_R1.mzXML	113423	705.5	ESGVDIAAGNMLVK	1/sp|P22102|PUR2_HUMAN	702.36	2	0.991099	human.faims.27980.27980. File:"", NativeID:"scan=27980" Retention Time: 2061.21	917	10	10	4310.92	nan	9	1.57079	0	1/sp|P22102|PUR2_HUMAN	0.992675	0	1
C:/Users/ccranney/Desktop/wiffFiles/01_qehfx_lab_SA_R1.mzXML	54403	534.5	AVQEIMQEK	1/sp|P22102|PUR2_HUMAN	538.28	2	0.989931	human.faims.10323.10323. File:"", NativeID:"scan=10323" Retention Time: 1279.158	941	10	9	5471.91	nan	9	1.53622	0.000169377	1/sp|P22102|PUR2_HUMAN	0.992675	0	1
C:/Users/ccranney/Desktop/wiffFiles/01_qehfx_lab_SA_R1.mzXML	129554	831.5	AFAHITGGGLLENIPR	1/sp|P22102|PUR2_HUMAN	833.46	2	0.988497	human.faims.2470.2470. File:"", NativeID:"scan=2470" Retention Time: 2210.148	1032	10	10	3807.28	nan	9	1.56666	0	1/sp|P22102|PUR2_HUMAN	0.992675	0	1
C:/Users/ccranney/Desktop/wiffFiles/01_qehfx_lab_SA_R1.mzXML	113845	669.5	ENLISALEEAKK	1/sp|P22102|PUR2_HUMAN	672.87	2	0.985596	human.faims.26513.26513. File:"", NativeID:"scan=26513" Retention Time: 2025.9	889	10	9	4281.15	nan	9	1.52949	0.000439947	1/sp|P22102|PUR2_HUMAN	0.992675	0	1
C:/Users/ccranney/Desktop/wiffFiles/01_qehfx_lab_SA_R1.mzXML	80049	669.5	DPLLASGTDGVGTK	1/sp|P22102|PUR2_HUMAN	665.85	2	0.984579	human.faims.18558.18558. File:"", NativeID:"scan=18558" Retention Time: 1631.16	1023	10	10	4561.75	nan	9	1.56045	0	1/sp|P22102|PUR2_HUMAN	0.992675	0	1
C:/Users/ccranney/Desktop/wiffFiles/01_qehfx_lab_SA_R1.mzXML	166614	813.5	FGDPEC+57.0215QVILPLLK	1/sp|P22102|PUR2_HUMAN	814.94	2	0.981915	human.faims.31119.31119. File:"", NativeID:"scan=31119" Retention Time: 2675.412	933	10	9	6664.51	nan	9	1.52378	0.000531844	1/sp|P22102|PUR2_HUMAN	0.992675	0	1
C:/Users/ccranney/Desktop/wiffFiles/01_qehfx_lab_SA_R1.mzXML	42038	435.5	TVAPMPPAQDHK	1/sp|P22102|PUR2_HUMAN	431.22	3	0.981172	human.faims.114007.114007. File:"", NativeID:"scan=114007" Retention Time: 1100.16	867	10	9	4855.59	nan	9	1.52263	0.000653937	1/sp|P22102|PUR2_HUMAN	0.992675	0	1
C:/Users/ccranney/Desktop/wiffFiles/01_qehfx_lab_SA_R1.mzXML	130323	723.5	VFSWLQQEGHLSEEEMAR	1/sp|P22102|PUR2_HUMAN	726.01	3	0.979869	human.faims.117724.117724. File:"", NativeID:"scan=117724" Retention Time: 2205.15	767	10	10	2430.11	nan	9	1.55299	0	1/sp|P22102|PUR2_HUMAN	0.992675	0	1
C:/Users/ccranney/Desktop/wiffFiles/01_qehfx_lab_SA_R1.mzXML	75621	435.5	VLIIGSGGR	1/sp|P22102|PUR2_HUMAN	436.27	2	0.961717	human.faims.120137.120137. File:"", NativeID:"scan=120137" Retention Time: 1614.552	730	10	10	4055.16	nan	9	1.52422	0.00053526	1/sp|P22102|PUR2_HUMAN	0.992675	0	1
C:/Users/ccranney/Desktop/wiffFiles/01_qehfx_lab_SA_R1.mzXML	25558	1002.5	AAQQAASSSGQGQQAQTPTGK	1/sp|P48729|KC1A_HUMAN	1001.48	2	0.99267	human.faims.810.810. File:"", NativeID:"scan=810" Retention Time: 771.42	134	10	10	2013.49	nan	9	1.57328	0	1/sp|P48729|KC1A_HUMAN	0.99267	0	1
C:/Users/ccranney/Desktop/wiffFiles/01_qehfx_lab_SA_R1.mzXML	133966	921.5	FIVDGWHEMDAENPLHQPSPSLNK	1/sp|Q16836|HCDH_HUMAN	921.11	3	0.993673	human.faims.31917.31917. File:"", NativeID:"scan=31917" Retention Time: 2211.33	789	10	8	4567.6	nan	9	1.50613	0.00269962	1/sp|Q16836|HCDH_HUMAN	0.992668	0	1
C:/Users/ccranney/Desktop/wiffFiles/01_qehfx_lab_SA_R1.mzXML	183651	786.5	LGAGYPMGPFELLDYVGLDTTK	1/sp|Q16836|HCDH_HUMAN	786.4	3	0.992668	human.faims.62732.62732. File:"", NativeID:"scan=62732" Retention Time: 3002.088	308	10	10	1677.39	nan	9	1.57327	0	1/sp|Q16836|HCDH_HUMAN	0.992668	0	1
C:/Users/ccranney/Desktop/wiffFiles/01_qehfx_lab_SA_R1.mzXML	188193	768.5	TLSTIATSTDAASVVHSTDLVVEAIVENLK	1/sp|Q16836|HCDH_HUMAN	771.91	4	0.981899	human.faims.111084.111084. File:"", NativeID:"scan=111084" Retention Time: 3009.582	314	10	9	1848.46	nan	9	1.52376	0.000531703	1/sp|Q16836|HCDH_HUMAN	0.992668	0	1
C:/Users/ccranney/Desktop/wiffFiles/01_qehfx_lab_SA_R1.mzXML	128959	588.5	TFESLVDFSK	1/sp|Q16836|HCDH_HUMAN	586.79	2	0.981122	human.faims.108475.108475. File:"", NativeID:"scan=108475" Retention Time: 2241.408	610	10	9	5398.98	nan	9	1.52255	0.000652827	1/sp|Q16836|HCDH_HUMAN	0.992668	0	1
C:/Users/ccranney/Desktop/wiffFiles/01_qehfx_lab_SA_R1.mzXML	84433	507.5	DTPGFIVNR	1/sp|Q16836|HCDH_HUMAN	509.77	2	0.968177	human.faims.19985.19985. File:"", NativeID:"scan=19985" Retention Time: 1692.132	720	10	9	5757.29	nan	9	1.50246	0.00293456	1/sp|Q16836|HCDH_HUMAN	0.992668	0	1
C:/Users/ccranney/Desktop/wiffFiles/01_qehfx_lab_SA_R1.mzXML	110567	561.5	EMLGGEIIPR	1/sp|Q16531|DDB1_HUMAN	557.8	2	0.995102	human.faims.26118.26118. File:"", NativeID:"scan=26118" Retention Time: 2042.412	661	10	8	1780.13	nan	9	1.50829	0.00226293	1/sp|Q16531|DDB1_HUMAN	0.992663	0	1
C:/Users/ccranney/Desktop/wiffFiles/01_qehfx_lab_SA_R1.mzXML	101592	939.5	MQEVVANLQYDDGSGMK	1/sp|Q16531|DDB1_HUMAN	942.93	2	0.992663	human.faims.76871.76871. File:"", NativeID:"scan=76871" Retention Time: 1860.798	434	10	10	2314.18	nan	9	1.57327	0	1/sp|Q16531|DDB1_HUMAN	0.992663	0	1
C:/Users/ccranney/Desktop/wiffFiles/01_qehfx_lab_SA_R1.mzXML	175781	885.5	KTEPATGFIDGDLIESFLDISRPK	1/sp|Q16531|DDB1_HUMAN	883.79	3	0.992628	human.faims.58399.58399. File:"", NativeID:"scan=58399" Retention Time: 2828.442	529	10	8	1032.23	nan	9	1.50454	0.00272948	1/sp|Q16531|DDB1_HUMAN	0.992663	0	1
C:/Users/ccranney/Desktop/wiffFiles/01_qehfx_lab_SA_R1.mzXML	164462	615.5	GDFILVGDLMR	1/sp|Q16531|DDB1_HUMAN	618.33	2	0.992292	human.faims.35885.35885. File:"", NativeID:"scan=35885" Retention Time: 2637.492	581	10	10	3247.18	nan	9	1.57268	0	1/sp|Q16531|DDB1_HUMAN	0.992663	0	1
C:/Users/ccranney/Desktop/wiffFiles/01_qehfx_lab_SA_R1.mzXML	85438	606.5	QSGESIDIITR	1/sp|Q16531|DDB1_HUMAN	609.82	2	0.989684	human.faims.90466.90466. File:"", NativeID:"scan=90466" Retention Time: 1706.028	892	10	9	3805.78	nan	9	1.53584	0.000167588	1/sp|Q16531|DDB1_HUMAN	0.992663	0	1
C:/Users/ccranney/Desktop/wiffFiles/01_qehfx_lab_SA_R1.mzXML	94588	525.5	YLLGDMEGR	1/sp|Q16531|DDB1_HUMAN	527.25	2	0.987223	human.faims.129231.129231. File:"", NativeID:"scan=129231" Retention Time: 1818.882	906	10	9	4198.93	nan	9	1.53202	0.000307834	1/sp|Q16531|DDB1_HUMAN	0.992663	0	1
C:/Users/ccranney/Desktop/wiffFiles/01_qehfx_lab_SA_R1.mzXML	94000	984.5	IEVQDTSGGTTALRPSASTQALSSSVSSSK	1/sp|Q16531|DDB1_HUMAN	984.83	3	0.985768	human.faims.48825.48825. File:"", NativeID:"scan=48825" Retention Time: 1718.712	408	10	9	1910.95	nan	9	1.52976	0.000442087	1/sp|Q16531|DDB1_HUMAN	0.992663	0	1
C:/Users/ccranney/Desktop/wiffFiles/01_qehfx_lab_SA_R1.mzXML	136706	660.5	IGRPSETGIIGIIDPEC+57.0215R	1/sp|Q16531|DDB1_HUMAN	661.68	3	0.984473	human.faims.49607.49607. File:"", NativeID:"scan=49607" Retention Time: 2310.618	564	10	10	3317.08	nan	9	1.56028	0	1/sp|Q16531|DDB1_HUMAN	0.992663	0	1
C:/Users/ccranney/Desktop/wiffFiles/01_qehfx_lab_SA_R1.mzXML	66696	624.5	EEQMDGTVTLK	1/sp|Q16531|DDB1_HUMAN	625.8	2	0.960715	human.faims.22841.22841. File:"", NativeID:"scan=22841" Retention Time: 1443.93	746	10	9	2631.39	nan	9	1.49088	0.00863225	1/sp|Q16531|DDB1_HUMAN	0.992663	0	1
C:/Users/ccranney/Desktop/wiffFiles/01_qehfx_lab_SA_R1.mzXML	72997	462.5	ALVSEWKEPQAK	1/sp|Q16531|DDB1_HUMAN	462.58	3	0.956462	human.faims.6238.6238. File:"", NativeID:"scan=6238" Retention Time: 1492.158	778	10	10	3011.93	nan	9	1.51589	0.00108696	1/sp|Q16531|DDB1_HUMAN	0.992663	0	1
C:/Users/ccranney/Desktop/wiffFiles/01_qehfx_lab_SA_R1.mzXML	149708	741.5	SALLPGPLELQPPR	1/sp|O15357|SHIP2_HUMAN	744.43	2	0.992661	human.faims.97260.97260. File:"", NativeID:"scan=97260" Retention Time: 2498.502	587	10	10	2439.27	nan	9	1.57326	0	1/sp|O15357|SHIP2_HUMAN	0.992661	0	1
C:/Users/ccranney/Desktop/wiffFiles/01_qehfx_lab_SA_R1.mzXML	71106	696.5	VFDQQSSPMVTR	1/sp|O15357|SHIP2_HUMAN	697.84	2	0.989659	human.faims.117390.117390. File:"", NativeID:"scan=117390" Retention Time: 1469.112	727	10	10	2311.24	nan	9	1.5685	0	1/sp|O15357|SHIP2_HUMAN	0.992661	0	1
C:/Users/ccranney/Desktop/wiffFiles/01_qehfx_lab_SA_R1.mzXML	120149	534.5	LDVTLGDLTK	1/sp|O15357|SHIP2_HUMAN	537.81	2	0.976294	human.faims.61134.61134. File:"", NativeID:"scan=61134" Retention Time: 2150.682	555	10	9	1560.43	nan	9	1.51506	0.0013191	1/sp|O15357|SHIP2_HUMAN	0.992661	0	1
C:/Users/ccranney/Desktop/wiffFiles/01_qehfx_lab_SA_R1.mzXML	114724	912.5	SFENDAQSSDNINFLK	1/sp|O15357|SHIP2_HUMAN	914.92	2	0.975972	human.faims.98801.98801. File:"", NativeID:"scan=98801" Retention Time: 2049.558	746	10	9	1731.38	nan	9	1.51456	0.00166845	1/sp|O15357|SHIP2_HUMAN	0.992661	0	1
C:/Users/ccranney/Desktop/wiffFiles/01_qehfx_lab_SA_R1.mzXML	73830	930.5	ALQDMSSTAPPAPQPSTR	1/sp|O15357|SHIP2_HUMAN	927.95	2	0.967881	human.faims.5844.5844. File:"", NativeID:"scan=5844" Retention Time: 1499.43	457	10	10	2571.96	nan	9	1.53399	0.000160514	1/sp|O15357|SHIP2_HUMAN	0.992661	0	1
C:/Users/ccranney/Desktop/wiffFiles/01_qehfx_lab_SA_R1.mzXML	103842	741.5	EPLLVTNGADNALR	1/sp|Q8NI36|WDR36_HUMAN	741.9	2	0.997364	human.faims.26865.26865. File:"", NativeID:"scan=26865" Retention Time: 1951.02	895	10	8	2635.41	nan	9	1.51172	0.00194264	1/sp|Q8NI36|WDR36_HUMAN	0.99266	0	1
C:/Users/ccranney/Desktop/wiffFiles/01_qehfx_lab_SA_R1.mzXML	78838	633.5	ESGPSGIETELR	1/sp|Q8NI36|WDR36_HUMAN	637.82	2	0.995654	human.faims.27971.27971. File:"", NativeID:"scan=27971" Retention Time: 1593.318	1111	10	8	2372.8	nan	9	1.50913	0.00218914	1/sp|Q8NI36|WDR36_HUMAN	0.99266	0	1
C:/Users/ccranney/Desktop/wiffFiles/01_qehfx_lab_SA_R1.mzXML	31925	795.5	YAAPEQNNDPQQSK	1/sp|Q8NI36|WDR36_HUMAN	795.36	2	0.99266	human.faims.127084.127084. File:"", NativeID:"scan=127084" Retention Time: 870.492	318	10	9	2121.54	nan	9	1.54046	0	1/sp|Q8NI36|WDR36_HUMAN	0.99266	0	1
C:/Users/ccranney/Desktop/wiffFiles/01_qehfx_lab_SA_R1.mzXML	140755	678.5	IWIFDGPTGEGR	1/sp|Q8NI36|WDR36_HUMAN	674.34	2	0.989947	human.faims.55287.55287. File:"", NativeID:"scan=55287" Retention Time: 2395.32	694	10	8	1434.49	nan	9	1.50048	0.00351644	1/sp|Q8NI36|WDR36_HUMAN	0.99266	0	1
C:/Users/ccranney/Desktop/wiffFiles/01_qehfx_lab_SA_R1.mzXML	91199	696.5	EFSGHQGQINDMAFSPDGR	1/sp|Q8NI36|WDR36_HUMAN	698.31	3	0.983914	human.faims.23191.23191. File:"", NativeID:"scan=23191" Retention Time: 1696.44	852	10	8	2101.92	nan	9	1.49133	0.0082568	1/sp|Q8NI36|WDR36_HUMAN	0.99266	0	1
C:/Users/ccranney/Desktop/wiffFiles/01_qehfx_lab_SA_R1.mzXML	100306	867.5	VEHLEEGPMIEQLSK	1/sp|Q9Y6G3|RM42_HUMAN	869.94	2	0.992656	human.faims.116944.116944. File:"", NativeID:"scan=116944" Retention Time: 1850.67	626	10	10	2616.28	nan	9	1.57325	0	1/sp|Q9Y6G3|RM42_HUMAN	0.992656	0	1
C:/Users/ccranney/Desktop/wiffFiles/01_qehfx_lab_SA_R1.mzXML	147992	633.5	STLMDTLFNTK	2/sp|Q14141|SEPT6_HUMAN/sp|Q9NVA2|SEP11_HUMAN	635.82	2	0.992656	human.faims.105288.105288. File:"", NativeID:"scan=105288" Retention Time: 2452.062	604	10	9	1850.13	nan	9	1.54045	0	1/sp|Q14141|SEPT6_HUMAN	0.992656	0	0
C:/Users/ccranney/Desktop/wiffFiles/01_qehfx_lab_SA_R1.mzXML	81362	984.5	TAAELLQSQGSQAGGSQTLK	1/sp|Q14141|SEPT6_HUMAN	988.01	2	0.988472	human.faims.106845.106845. File:"", NativeID:"scan=106845" Retention Time: 1598.16	504	10	9	1595.29	nan	9	1.53396	0.000160359	1/sp|Q14141|SEPT6_HUMAN	0.992656	0	1
C:/Users/ccranney/Desktop/wiffFiles/01_qehfx_lab_SA_R1.mzXML	132782	489.5	VNIIPIIAK	3/sp|Q14141|SEPT6_HUMAN/sp|Q92599|SEPT8_HUMAN/sp|Q9NVA2|SEP11_HUMAN	490.83	2	0.973771	human.faims.121615.121615. File:"", NativeID:"scan=121615" Retention Time: 2345.04	261	10	9	1860.15	nan	9	1.51114	0.00214714	1/sp|Q14141|SEPT6_HUMAN	0.992656	0	0
C:/Users/ccranney/Desktop/wiffFiles/01_qehfx_lab_SA_R1.mzXML	83406	849.5	GLGAGAGAGEESPATSLPR	1/sp|O15173|PGRC2_HUMAN	849.42	2	0.997784	human.faims.38757.38757. File:"", NativeID:"scan=38757" Retention Time: 1638.348	693	10	9	4522.63	nan	9	1.54841	0	1/sp|O15173|PGRC2_HUMAN	0.992655	0	1
C:/Users/ccranney/Desktop/wiffFiles/01_qehfx_lab_SA_R1.mzXML	142691	849.5	DALRDEYDDLSDLNAVQMESVR	1/sp|O15173|PGRC2_HUMAN	852.06	3	0.992655	human.faims.14372.14372. File:"", NativeID:"scan=14372" Retention Time: 2308.578	722	10	10	3992.49	nan	9	1.57325	0	1/sp|O15173|PGRC2_HUMAN	0.992655	0	1
C:/Users/ccranney/Desktop/wiffFiles/01_qehfx_lab_SA_R1.mzXML	68763	696.5	LLKPGEEPSEYTDEEDTK	1/sp|O15173|PGRC2_HUMAN	693.99	3	0.992029	human.faims.66211.66211. File:"", NativeID:"scan=66211" Retention Time: 1383.882	810	10	8	3252.51	nan	9	1.50363	0.00288414	1/sp|O15173|PGRC2_HUMAN	0.992655	0	1
C:/Users/ccranney/Desktop/wiffFiles/01_qehfx_lab_SA_R1.mzXML	73882	759.5	EINNAHAILTDATK	1/sp|Q9H3Z4|DNJC5_HUMAN	755.9	2	0.992649	human.faims.24460.24460. File:"", NativeID:"scan=24460" Retention Time: 1500.648	756	10	9	1744.7	nan	9	1.54044	0	1/sp|Q9H3Z4|DNJC5_HUMAN	0.992649	0	1
C:/Users/ccranney/Desktop/wiffFiles/01_qehfx_lab_SA_R1.mzXML	85864	606.5	LEDPHVDIIR	1/sp|Q9BTV4|TMM43_HUMAN	603.82	2	0.992648	human.faims.61318.61318. File:"", NativeID:"scan=61318" Retention Time: 1662.21	944	10	10	4315.42	nan	9	1.57324	0	1/sp|Q9BTV4|TMM43_HUMAN	0.992648	0	1
C:/Users/ccranney/Desktop/wiffFiles/01_qehfx_lab_SA_R1.mzXML	79175	471.5	YPEVGDLR	1/sp|Q9BTV4|TMM43_HUMAN	474.74	2	0.992176	human.faims.129922.129922. File:"", NativeID:"scan=129922" Retention Time: 1567.062	771	10	10	3839.02	nan	9	1.57249	0	1/sp|Q9BTV4|TMM43_HUMAN	0.992648	0	1
C:/Users/ccranney/Desktop/wiffFiles/01_qehfx_lab_SA_R1.mzXML	157186	948.5	TATSLAEGLSLVVSPDSIHSVAPENEGR	1/sp|Q9BTV4|TMM43_HUMAN	946.15	3	0.984926	human.faims.107383.107383. File:"", NativeID:"scan=107383" Retention Time: 2502.63	780	10	9	3033.91	nan	9	1.52845	0.000431406	1/sp|Q9BTV4|TMM43_HUMAN	0.992648	0	1
C:/Users/ccranney/Desktop/wiffFiles/01_qehfx_lab_SA_R1.mzXML	115281	813.5	LLSDPNYGVHLPAVK	1/sp|Q9BTV4|TMM43_HUMAN	811.95	2	0.982437	human.faims.66871.66871. File:"", NativeID:"scan=66871" Retention Time: 2039.73	650	10	9	1967.08	nan	9	1.52459	0.00040404	1/sp|Q9BTV4|TMM43_HUMAN	0.992648	0	1
C:/Users/ccranney/Desktop/wiffFiles/01_qehfx_lab_SA_R1.mzXML	137831	561.5	FFLSSGLIDK	1/sp|Q9BTV4|TMM43_HUMAN	563.81	2	0.97972	human.faims.30938.30938. File:"", NativeID:"scan=30938" Retention Time: 2362.932	353	10	9	1352.81	nan	9	1.52037	0.000888099	1/sp|Q9BTV4|TMM43_HUMAN	0.992648	0	1
C:/Users/ccranney/Desktop/wiffFiles/01_qehfx_lab_SA_R1.mzXML	64926	669.5	GDFFYHSENPK	1/sp|Q9BTV4|TMM43_HUMAN	670.8	2	0.97483	human.faims.35881.35881. File:"", NativeID:"scan=35881" Retention Time: 1382.34	732	10	9	2313.69	nan	9	1.51279	0.0017454	1/sp|Q9BTV4|TMM43_HUMAN	0.992648	0	1
C:/Users/ccranney/Desktop/wiffFiles/01_qehfx_lab_SA_R1.mzXML	174651	939.5	STLINSLFLTDLYPER	1/sp|Q15019|SEPT2_HUMAN	941.5	2	0.996383	human.faims.105270.105270. File:"", NativeID:"scan=105270" Retention Time: 2843.538	474	10	9	2549.24	nan	9	1.54623	0	1/sp|Q15019|SEPT2_HUMAN	0.992648	0	1
C:/Users/ccranney/Desktop/wiffFiles/01_qehfx_lab_SA_R1.mzXML	157826	957.5	TMLITHMQDLQEVTQDLHYENFR	1/sp|Q15019|SEPT2_HUMAN	954.79	3	0.992728	human.faims.111380.111380. File:"", NativeID:"scan=111380" Retention Time: 2450.298	545	10	8	1481.48	nan	9	1.50469	0.00263692	1/sp|Q15019|SEPT2_HUMAN	0.992648	0	1
C:/Users/ccranney/Desktop/wiffFiles/01_qehfx_lab_SA_R1.mzXML	89506	795.5	MQAQMQMQMQGGDGDGGALGHHV	1/sp|Q15019|SEPT2_HUMAN	795.34	3	0.992648	human.faims.76828.76828. File:"", NativeID:"scan=76828" Retention Time: 1680.738	591	10	10	1731.23	nan	9	1.57324	0	1/sp|Q15019|SEPT2_HUMAN	0.992648	0	1
C:/Users/ccranney/Desktop/wiffFiles/01_qehfx_lab_SA_R1.mzXML	102153	876.5	LTVVDTPGYGDAINC+57.0215R	1/sp|Q15019|SEPT2_HUMAN	875.93	2	0.990974	human.faims.72740.72740. File:"", NativeID:"scan=72740" Retention Time: 1866.69	680	10	9	1988.58	nan	9	1.53784	0.000177179	1/sp|Q15019|SEPT2_HUMAN	0.992648	0	1
C:/Users/ccranney/Desktop/wiffFiles/01_qehfx_lab_SA_R1.mzXML	79482	678.5	ILDEIEEHNIK	1/sp|Q15019|SEPT2_HUMAN	676.86	2	0.97605	human.faims.50831.50831. File:"", NativeID:"scan=50831" Retention Time: 1556.478	826	10	10	4704.77	nan	9	1.54693	0	1/sp|Q15019|SEPT2_HUMAN	0.992648	0	1
C:/Users/ccranney/Desktop/wiffFiles/01_qehfx_lab_SA_R1.mzXML	157165	759.5	TIISYIDEQFER	1/sp|Q15019|SEPT2_HUMAN	757.38	2	0.954577	human.faims.109869.109869. File:"", NativeID:"scan=109869" Retention Time: 2503.272	464	10	10	4162.6	nan	9	1.5129	0.00174825	1/sp|Q15019|SEPT2_HUMAN	0.992648	0	1
C:/Users/ccranney/Desktop/wiffFiles/01_qehfx_lab_SA_R1.mzXML	125418	669.5	RPTELLSNPQFIVDGATR	1/sp|P07384|CAN1_HUMAN	672.03	3	0.996937	human.faims.95278.95278. File:"", NativeID:"scan=95278" Retention Time: 2182.62	733	10	9	3871.95	nan	9	1.54709	0	1/sp|P07384|CAN1_HUMAN	0.992641	0	1
C:/Users/ccranney/Desktop/wiffFiles/01_qehfx_lab_SA_R1.mzXML	72302	597.5	IRLDETDDPDDYGDR	1/sp|P07384|CAN1_HUMAN	598.93	3	0.992641	human.faims.53457.53457. File:"", NativeID:"scan=53457" Retention Time: 1407.948	769	10	10	2915	nan	9	1.57323	0	1/sp|P07384|CAN1_HUMAN	0.992641	0	1
C:/Users/ccranney/Desktop/wiffFiles/01_qehfx_lab_SA_R1.mzXML	92473	660.5	QLAGEDMEISVK	1/sp|P07384|CAN1_HUMAN	660.33	2	0.965381	human.faims.88199.88199. File:"", NativeID:"scan=88199" Retention Time: 1784.418	969	10	9	1765.98	nan	9	1.49812	0.00440488	1/sp|P07384|CAN1_HUMAN	0.992641	0	1
C:/Users/ccranney/Desktop/wiffFiles/01_qehfx_lab_SA_R1.mzXML	96583	588.5	GVEIC+57.0215IATPGR	2/sp|P17844|DDX5_HUMAN/sp|Q92841|DDX17_HUMAN	586.81	2	0.994939	human.faims.42225.42225. File:"", NativeID:"scan=42225" Retention Time: 1855.38	872	10	8	3060.81	nan	9	1.50805	0.00225394	1/sp|Q92841|DDX17_HUMAN	0.992626	0	0
C:/Users/ccranney/Desktop/wiffFiles/01_qehfx_lab_SA_R1.mzXML	89478	543.5	YLVLDEADR	5/sp|O00571|DDX3X_HUMAN/sp|O15523|DDX3Y_HUMAN/sp|P17844|DDX5_HUMAN/sp|Q92841|DDX17_HUMAN/sp|Q9NQI0|DDX4_HUMAN	547.28	2	0.992626	human.faims.129462.129462. File:"", NativeID:"scan=129462" Retention Time: 1736.16	876	10	10	4363.12	nan	9	1.57321	0	1/sp|Q92841|DDX17_HUMAN	0.992626	0	0
C:/Users/ccranney/Desktop/wiffFiles/01_qehfx_lab_SA_R1.mzXML	107449	615.5	APILIATDVASR	2/sp|P17844|DDX5_HUMAN/sp|Q92841|DDX17_HUMAN	613.86	2	0.991376	human.faims.7202.7202. File:"", NativeID:"scan=7202" Retention Time: 2012.178	699	10	10	5753.29	nan	9	1.57122	0	1/sp|Q92841|DDX17_HUMAN	0.992626	0	0
C:/Users/ccranney/Desktop/wiffFiles/01_qehfx_lab_SA_R1.mzXML	131666	669.5	MLDMGFEPQIR	4/sp|O00571|DDX3X_HUMAN/sp|O15523|DDX3Y_HUMAN/sp|P17844|DDX5_HUMAN/sp|Q92841|DDX17_HUMAN	668.82	2	0.987736	human.faims.76014.76014. File:"", NativeID:"scan=76014" Retention Time: 2282.778	696	10	9	5623.28	nan	9	1.53281	0.000313676	1/sp|Q92841|DDX17_HUMAN	0.992626	0	0
C:/Users/ccranney/Desktop/wiffFiles/01_qehfx_lab_SA_R1.mzXML	107688	849.5	ELAQQVQQVADDYGK	1/sp|Q92841|DDX17_HUMAN	846.41	2	0.98602	human.faims.24868.24868. File:"", NativeID:"scan=24868" Retention Time: 1892.742	910	10	10	7156.88	nan	9	1.56274	0	1/sp|Q92841|DDX17_HUMAN	0.992626	0	1
C:/Users/ccranney/Desktop/wiffFiles/01_qehfx_lab_SA_R1.mzXML	63851	579.5	DMVGIAQTGSGK	1/sp|Q92841|DDX17_HUMAN	582.29	2	0.984272	human.faims.18029.18029. File:"", NativeID:"scan=18029" Retention Time: 1406.31	762	10	10	5952.38	nan	9	1.55997	0	1/sp|Q92841|DDX17_HUMAN	0.992626	0	1
C:/Users/ccranney/Desktop/wiffFiles/01_qehfx_lab_SA_R1.mzXML	103112	561.5	KWDLSELPK	1/sp|Q92841|DDX17_HUMAN	558.31	2	0.98371	human.faims.58752.58752. File:"", NativeID:"scan=58752" Retention Time: 1880.292	771	10	9	1813.34	nan	9	1.52657	0.000416609	1/sp|Q92841|DDX17_HUMAN	0.992626	0	1
C:/Users/ccranney/Desktop/wiffFiles/01_qehfx_lab_SA_R1.mzXML	71530	678.5	NFYVEHPEVAR	1/sp|Q92841|DDX17_HUMAN	680.84	2	0.971659	human.faims.80917.80917. File:"", NativeID:"scan=80917" Retention Time: 1451.958	792	10	10	5541.26	nan	9	1.53997	0	1/sp|Q92841|DDX17_HUMAN	0.992626	0	1
C:/Users/ccranney/Desktop/wiffFiles/01_qehfx_lab_SA_R1.mzXML	167385	723.5	LIQLMEEIMAEK	1/sp|Q92841|DDX17_HUMAN	724.38	2	0.967512	human.faims.64796.64796. File:"", NativeID:"scan=64796" Retention Time: 2668.932	888	10	10	7431.6	nan	9	1.5334	0.000316957	1/sp|Q92841|DDX17_HUMAN	0.992626	0	1
C:/Users/ccranney/Desktop/wiffFiles/01_qehfx_lab_SA_R1.mzXML	179331	885.5	QPPWC+57.0215DPLGPFVVGGEDLDPFGPR	1/sp|Q92530|PSMF1_HUMAN	884.76	3	0.992623	human.faims.89699.89699. File:"", NativeID:"scan=89699" Retention Time: 2937.558	538	10	8	1503.68	nan	9	1.50453	0.00272893	1/sp|Q92530|PSMF1_HUMAN	0.992623	0.00934579	1
C:/Users/ccranney/Desktop/wiffFiles/01_qehfx_lab_SA_R1.mzXML	107516	579.5	GLAGLGDVAEVR	1/sp|P11216|PYGB_HUMAN	578.82	2	0.992617	human.faims.38542.38542. File:"", NativeID:"scan=38542" Retention Time: 1989.432	715	10	10	3475.02	nan	9	1.57319	0	1/sp|P11216|PYGB_HUMAN	0.992617	0	1
C:/Users/ccranney/Desktop/wiffFiles/01_qehfx_lab_SA_R1.mzXML	119186	813.5	VIPAADLSQQISTAGTEASGTGNMK	1/sp|P11216|PYGB_HUMAN	816.41	3	0.990685	human.faims.119120.119120. File:"", NativeID:"scan=119120" Retention Time: 2076.762	776	10	10	2266.96	nan	9	1.57013	0	1/sp|P11216|PYGB_HUMAN	0.992617	0	1
C:/Users/ccranney/Desktop/wiffFiles/01_qehfx_lab_SA_R1.mzXML	119322	759.5	QAVDQISSGFFSPK	1/sp|P11216|PYGB_HUMAN	755.88	2	0.969788	human.faims.86300.86300. File:"", NativeID:"scan=86300" Retention Time: 2128.368	785	10	9	1737.63	nan	9	1.50496	0.00265063	1/sp|P11216|PYGB_HUMAN	0.992617	0	1
C:/Users/ccranney/Desktop/wiffFiles/01_qehfx_lab_SA_R1.mzXML	121732	723.5	VLYPNDNFFEGK	3/sp|P06737|PYGL_HUMAN/sp|P11216|PYGB_HUMAN/sp|P11217|PYGM_HUMAN	721.85	2	0.969693	human.faims.121059.121059. File:"", NativeID:"scan=121059" Retention Time: 2145.768	976	10	9	5168.91	nan	9	1.50481	0.00264362	1/sp|P11216|PYGB_HUMAN	0.992617	0	0
C:/Users/ccranney/Desktop/wiffFiles/01_qehfx_lab_SA_R1.mzXML	116759	696.5	YNSMPVPGPNGTILMETHK	1/sp|O15431|COPT1_HUMAN	696.01	3	0.992611	human.faims.129845.129845. File:"", NativeID:"scan=129845" Retention Time: 2056.38	751	10	9	2045.84	nan	9	1.54038	0	1/sp|O15431|COPT1_HUMAN	0.992611	0	1
C:/Users/ccranney/Desktop/wiffFiles/01_qehfx_lab_SA_R1.mzXML	162136	768.5	GDSLASWDGILDLPEQNTIHK	1/sp|Q9NUY8|TBC23_HUMAN	770.38	3	0.992608	human.faims.36072.36072. File:"", NativeID:"scan=36072" Retention Time: 2557.122	466	10	8	1108.08	nan	9	1.50451	0.0027281	1/sp|Q9NUY8|TBC23_HUMAN	0.992608	0.00934256	1
C:/Users/ccranney/Desktop/wiffFiles/01_qehfx_lab_SA_R1.mzXML	142035	696.5	GRPGSGTSGVDSLSNFIESVK	1/sp|Q8IXT5|RB12B_HUMAN	698.69	3	0.992596	human.faims.41086.41086. File:"", NativeID:"scan=41086" Retention Time: 2333.358	607	10	9	1324.57	nan	9	1.54036	0	1/sp|Q8IXT5|RB12B_HUMAN	0.992596	0	1
C:/Users/ccranney/Desktop/wiffFiles/01_qehfx_lab_SA_R1.mzXML	70833	795.5	EIQTTTGNQQVLVR	1/sp|Q8TC12|RDH11_HUMAN	793.93	2	0.992595	human.faims.24518.24518. File:"", NativeID:"scan=24518" Retention Time: 1477.272	690	10	10	1988.49	nan	9	1.57316	0	1/sp|Q8TC12|RDH11_HUMAN	0.992595	0	1
C:/Users/ccranney/Desktop/wiffFiles/01_qehfx_lab_SA_R1.mzXML	98811	831.5	MLSSGVC+57.0215TSTVQLPGK	1/sp|Q8TC12|RDH11_HUMAN	832.92	2	0.985579	human.faims.76298.76298. File:"", NativeID:"scan=76298" Retention Time: 1854.918	985	10	8	2586.08	nan	9	1.49386	0.00676731	1/sp|Q8TC12|RDH11_HUMAN	0.992595	0	1
C:/Users/ccranney/Desktop/wiffFiles/01_qehfx_lab_SA_R1.mzXML	168229	651.5	QKLPDGSEIPLPPILLGR	1/sp|Q96KP4|CNDP2_HUMAN	648.38	3	0.992592	human.faims.88140.88140. File:"", NativeID:"scan=88140" Retention Time: 2680.44	504	10	10	3484.15	nan	9	1.57315	0	1/sp|Q96KP4|CNDP2_HUMAN	0.992592	0	1
C:/Users/ccranney/Desktop/wiffFiles/01_qehfx_lab_SA_R1.mzXML	72863	534.5	MMEVAAADVK	1/sp|Q96KP4|CNDP2_HUMAN	532.76	2	0.991753	human.faims.76403.76403. File:"", NativeID:"scan=76403" Retention Time: 1517.238	813	10	9	2581.79	nan	9	1.53905	0	1/sp|Q96KP4|CNDP2_HUMAN	0.992592	0	1
C:/Users/ccranney/Desktop/wiffFiles/01_qehfx_lab_SA_R1.mzXML	175035	561.5	LPDGSEIPLPPILLGR	1/sp|Q96KP4|CNDP2_HUMAN	563	3	0.987342	human.faims.68414.68414. File:"", NativeID:"scan=68414" Retention Time: 2854.368	204	10	9	1087.06	nan	9	1.5322	0.000309023	1/sp|Q96KP4|CNDP2_HUMAN	0.992592	0	1
C:/Users/ccranney/Desktop/wiffFiles/01_qehfx_lab_SA_R1.mzXML	130339	867.5	EGGSIPVTLTFQEATGK	1/sp|Q96KP4|CNDP2_HUMAN	867.95	2	0.986529	human.faims.23467.23467. File:"", NativeID:"scan=23467" Retention Time: 2272.578	738	10	10	2053.24	nan	9	1.56354	0	1/sp|Q96KP4|CNDP2_HUMAN	0.992592	0	1
C:/Users/ccranney/Desktop/wiffFiles/01_qehfx_lab_SA_R1.mzXML	167401	867.5	LYDDIDFDIEEFAK	1/sp|Q96KP4|CNDP2_HUMAN	866.9	2	0.983931	human.faims.74065.74065. File:"", NativeID:"scan=74065" Retention Time: 2639.688	779	10	8	1867.81	nan	9	1.49136	0.00826168	1/sp|Q96KP4|CNDP2_HUMAN	0.992592	0	1
C:/Users/ccranney/Desktop/wiffFiles/01_qehfx_lab_SA_R1.mzXML	111709	615.5	TVFGVEPDLTR	1/sp|Q96KP4|CNDP2_HUMAN	617.33	2	0.971933	human.faims.114175.114175. File:"", NativeID:"scan=114175" Retention Time: 2037.258	684	10	9	4490.38	nan	9	1.50829	0.00226244	1/sp|Q96KP4|CNDP2_HUMAN	0.992592	0	1
C:/Users/ccranney/Desktop/wiffFiles/01_qehfx_lab_SA_R1.mzXML	51843	498.5	YNYIEGTK	1/sp|Q96KP4|CNDP2_HUMAN	494.24	2	0.970717	human.faims.129876.129876. File:"", NativeID:"scan=129876" Retention Time: 1201.248	882	10	10	2687.64	nan	9	1.53848	0.000180571	1/sp|Q96KP4|CNDP2_HUMAN	0.992592	0	1
C:/Users/ccranney/Desktop/wiffFiles/01_qehfx_lab_SA_R1.mzXML	102346	696.5	NVMLLPVGSADDGAHSQNEK	1/sp|Q96KP4|CNDP2_HUMAN	694.67	3	0.955332	human.faims.85248.85248. File:"", NativeID:"scan=85248" Retention Time: 1938.642	1003	10	10	2901.52	nan	9	1.5141	0.00165837	1/sp|Q96KP4|CNDP2_HUMAN	0.992592	0	1
C:/Users/ccranney/Desktop/wiffFiles/01_qehfx_lab_SA_R1.mzXML	65802	885.5	HSTEVTVGPEGDMPC+57.0215R	1/sp|Q9NVM4|ANM7_HUMAN	886.39	2	0.992588	human.faims.46445.46445. File:"", NativeID:"scan=46445" Retention Time: 1380.36	423	10	9	1730.89	nan	9	1.54034	0	1/sp|Q9NVM4|ANM7_HUMAN	0.992588	0	1
C:/Users/ccranney/Desktop/wiffFiles/01_qehfx_lab_SA_R1.mzXML	75787	651.5	EFDELNPSAQR	1/sp|P16615|AT2A2_HUMAN	653.31	2	0.998443	human.faims.22999.22999. File:"", NativeID:"scan=22999" Retention Time: 1532.622	796	10	8	3794.48	nan	9	1.51336	0.00176056	1/sp|P16615|AT2A2_HUMAN	0.992587	0	1
C:/Users/ccranney/Desktop/wiffFiles/01_qehfx_lab_SA_R1.mzXML	62286	552.5	EWGSGSDTLR	1/sp|P16615|AT2A2_HUMAN	554.26	2	0.998187	human.faims.29413.29413. File:"", NativeID:"scan=29413" Retention Time: 1353.948	819	10	8	3343.03	nan	9	1.51297	0.00175009	1/sp|P16615|AT2A2_HUMAN	0.992587	0	1
C:/Users/ccranney/Desktop/wiffFiles/01_qehfx_lab_SA_R1.mzXML	119538	786.5	VDQSILTGESVSVIK	2/sp|O14983|AT2A1_HUMAN/sp|P16615|AT2A2_HUMAN	787.94	2	0.992587	human.faims.116583.116583. File:"", NativeID:"scan=116583" Retention Time: 2139.228	888	10	10	5273.74	nan	9	1.57314	0	1/sp|P16615|AT2A2_HUMAN	0.992587	0	1
C:/Users/ccranney/Desktop/wiffFiles/01_qehfx_lab_SA_R1.mzXML	80602	534.5	NAENAIEALK	2/sp|O14983|AT2A1_HUMAN/sp|P16615|AT2A2_HUMAN	536.78	2	0.991773	human.faims.79730.79730. File:"", NativeID:"scan=79730" Retention Time: 1626.27	860	10	10	5851.83	nan	9	1.57185	0	1/sp|P16615|AT2A2_HUMAN	0.992587	0	1
C:/Users/ccranney/Desktop/wiffFiles/01_qehfx_lab_SA_R1.mzXML	105542	705.5	IGIFGQDEDVTSK	1/sp|P16615|AT2A2_HUMAN	704.85	2	0.991695	human.faims.49452.49452. File:"", NativeID:"scan=49452" Retention Time: 1968.618	977	10	10	3663.92	nan	9	1.57173	0	1/sp|P16615|AT2A2_HUMAN	0.992587	0	1
C:/Users/ccranney/Desktop/wiffFiles/01_qehfx_lab_SA_R1.mzXML	46868	453.5	GAPEGVIDR	2/sp|O14983|AT2A1_HUMAN/sp|P16615|AT2A2_HUMAN	457.24	2	0.990146	human.faims.35472.35472. File:"", NativeID:"scan=35472" Retention Time: 1172.922	847	10	8	2840.71	nan	9	1.50078	0.00353188	1/sp|P16615|AT2A2_HUMAN	0.992587	0	1
C:/Users/ccranney/Desktop/wiffFiles/01_qehfx_lab_SA_R1.mzXML	44628	741.5	IRDEMVATEQER	1/sp|P16615|AT2A2_HUMAN	738.86	2	0.989103	human.faims.53336.53336. File:"", NativeID:"scan=53336" Retention Time: 1099.11	449	10	8	1580.69	nan	9	1.4992	0.00363908	1/sp|P16615|AT2A2_HUMAN	0.992587	0	1
C:/Users/ccranney/Desktop/wiffFiles/01_qehfx_lab_SA_R1.mzXML	177135	930.5	IVEFLQSFDEITAMTGDGVNDAPALK	1/sp|P16615|AT2A2_HUMAN	927.79	3	0.988824	human.faims.54829.54829. File:"", NativeID:"scan=54829" Retention Time: 2883.012	586	10	10	2777.42	nan	9	1.56718	0	1/sp|P16615|AT2A2_HUMAN	0.992587	0	1
C:/Users/ccranney/Desktop/wiffFiles/01_qehfx_lab_SA_R1.mzXML	109513	660.5	NMLFSGTNIAAGK	2/sp|O14983|AT2A1_HUMAN/sp|P16615|AT2A2_HUMAN	662.34	2	0.981052	human.faims.82870.82870. File:"", NativeID:"scan=82870" Retention Time: 2021.16	790	10	10	2575.46	nan	9	1.55486	0	1/sp|P16615|AT2A2_HUMAN	0.992587	0	1
C:/Users/ccranney/Desktop/wiffFiles/01_qehfx_lab_SA_R1.mzXML	64623	498.5	VIMITGDNK	2/sp|O14983|AT2A1_HUMAN/sp|P16615|AT2A2_HUMAN	495.77	2	0.980122	human.faims.119067.119067. File:"", NativeID:"scan=119067" Retention Time: 1449.882	820	10	9	4290.4	nan	9	1.521	0.00089537	1/sp|P16615|AT2A2_HUMAN	0.992587	0	1
C:/Users/ccranney/Desktop/wiffFiles/01_qehfx_lab_SA_R1.mzXML	99487	525.5	EEMHLEDSANFIK	1/sp|P16615|AT2A2_HUMAN	521.58	3	0.976717	human.faims.22765.22765. File:"", NativeID:"scan=22765" Retention Time: 1827.918	749	10	10	2422.25	nan	9	1.54799	0	1/sp|P16615|AT2A2_HUMAN	0.992587	0	1
C:/Users/ccranney/Desktop/wiffFiles/01_qehfx_lab_SA_R1.mzXML	109146	552.5	M+15.9949NVFDTELK	1/sp|P16615|AT2A2_HUMAN	556.77	2	0.966477	human.faims.78598.78598. File:"", NativeID:"scan=78598" Retention Time: 1783.932	626	10	9	2512.1	nan	9	1.49982	0.00348399	1/sp|P16615|AT2A2_HUMAN	0.992587	0	1
C:/Users/ccranney/Desktop/wiffFiles/01_qehfx_lab_SA_R1.mzXML	174273	732.5	ISLPVILMDETLK	1/sp|P16615|AT2A2_HUMAN	736.43	2	0.958064	human.faims.53934.53934. File:"", NativeID:"scan=53934" Retention Time: 2822.622	447	10	10	2707.47	nan	9	1.51843	0.000867625	1/sp|P16615|AT2A2_HUMAN	0.992587	0	1
C:/Users/ccranney/Desktop/wiffFiles/01_qehfx_lab_SA_R1.mzXML	111726	768.5	VPTANVSVVDLTC+57.0215R	1/sp|P04406|G3P_HUMAN	765.9	2	0.997742	human.faims.122367.122367. File:"", NativeID:"scan=122367" Retention Time: 2033.25	974	10	9	7208.34	nan	9	1.54834	0	1/sp|P04406|G3P_HUMAN	0.992586	0	1
C:/Users/ccranney/Desktop/wiffFiles/01_qehfx_lab_SA_R1.mzXML	128627	795.5	RVIISAPSADAPM+15.9949FVMGVNHEK	1/sp|P04406|G3P_HUMAN	796.07	3	0.997074	human.faims.96503.96503. File:"", NativeID:"scan=96503" Retention Time: 2021.28	725	10	9	1689.2	nan	9	1.54731	0	1/sp|P04406|G3P_HUMAN	0.992586	0	1
C:/Users/ccranney/Desktop/wiffFiles/01_qehfx_lab_SA_R1.mzXML	128342	786.5	RVIISAPSADAPMFVMGVNHEK	1/sp|P04406|G3P_HUMAN	790.41	3	0.992586	human.faims.96496.96496. File:"", NativeID:"scan=96496" Retention Time: 2192.7	891	10	10	2837.9	nan	9	1.57314	0	1/sp|P04406|G3P_HUMAN	0.992586	0	1
C:/Users/ccranney/Desktop/wiffFiles/01_qehfx_lab_SA_R1.mzXML	163626	759.5	WGDAGAEYVVESTGVFTTMEK	1/sp|P04406|G3P_HUMAN	759.68	3	0.99208	human.faims.126189.126189. File:"", NativeID:"scan=126189" Retention Time: 2558.292	541	10	10	2407.76	nan	9	1.57234	0	1/sp|P04406|G3P_HUMAN	0.992586	0	1
C:/Users/ccranney/Desktop/wiffFiles/01_qehfx_lab_SA_R1.mzXML	57086	399.5	VGVNGFGR	1/sp|P04406|G3P_HUMAN	403.22	2	0.99186	human.faims.118394.118394. File:"", NativeID:"scan=118394" Retention Time: 1321.602	572	10	10	22036.9	nan	9	1.57199	0	1/sp|P04406|G3P_HUMAN	0.992586	0	1
C:/Users/ccranney/Desktop/wiffFiles/01_qehfx_lab_SA_R1.mzXML	160791	804.5	LVINGNPITIFQER	1/sp|P04406|G3P_HUMAN	807.45	2	0.990854	human.faims.73214.73214. File:"", NativeID:"scan=73214" Retention Time: 2567.31	770	10	10	4941.8	nan	9	1.5704	0	1/sp|P04406|G3P_HUMAN	0.992586	0	1
C:/Users/ccranney/Desktop/wiffFiles/01_qehfx_lab_SA_R1.mzXML	137299	885.5	LISWYDNEFGYSNR	1/sp|P04406|G3P_HUMAN	882.4	2	0.989781	human.faims.64895.64895. File:"", NativeID:"scan=64895" Retention Time: 2305.068	762	10	10	4577.9	nan	9	1.5687	0	1/sp|P04406|G3P_HUMAN	0.992586	0	1
C:/Users/ccranney/Desktop/wiffFiles/01_qehfx_lab_SA_R1.mzXML	128556	795.5	RVIISAPSADAPMFVM+15.9949GVNHEK	1/sp|P04406|G3P_HUMAN	795.74	3	0.98642	human.faims.96500.96500. File:"", NativeID:"scan=96500" Retention Time: 2000.82	678	10	8	1596.73	nan	9	1.49513	0.00617556	1/sp|P04406|G3P_HUMAN	0.992586	0	1
C:/Users/ccranney/Desktop/wiffFiles/01_qehfx_lab_SA_R1.mzXML	84443	597.5	VVDLMAHMASK	1/sp|P04406|G3P_HUMAN	601.31	2	0.982604	human.faims.124688.124688. File:"", NativeID:"scan=124688" Retention Time: 1669.5	950	10	10	3626.65	nan	9	1.55732	0	1/sp|P04406|G3P_HUMAN	0.992586	0	1
C:/Users/ccranney/Desktop/wiffFiles/01_qehfx_lab_SA_R1.mzXML	104664	471.5	GALQNIIPASTGAAK	1/sp|P04406|G3P_HUMAN	471.27	3	0.978963	human.faims.35400.35400. File:"", NativeID:"scan=35400" Retention Time: 1972.098	536	10	9	3194.73	nan	9	1.5192	0.000875438	1/sp|P04406|G3P_HUMAN	0.992586	0	1
C:/Users/ccranney/Desktop/wiffFiles/01_qehfx_lab_SA_R1.mzXML	87788	669.5	VVDLMAHMASKE	1/sp|P04406|G3P_HUMAN	665.83	2	0.971136	human.faims.124690.124690. File:"", NativeID:"scan=124690" Retention Time: 1695.012	923	10	10	7760.69	nan	9	1.53915	0	1/sp|P04406|G3P_HUMAN	0.992586	0	1
C:/Users/ccranney/Desktop/wiffFiles/01_qehfx_lab_SA_R1.mzXML	138206	741.5	VIISAPSADAPM+15.9949FVMGVNHEK	1/sp|P04406|G3P_HUMAN	743.71	3	0.969933	human.faims.118990.118990. File:"", NativeID:"scan=118990" Retention Time: 2180.772	726	10	9	1739.68	nan	9	1.50519	0.00265821	1/sp|P04406|G3P_HUMAN	0.992586	0	1
C:/Users/ccranney/Desktop/wiffFiles/01_qehfx_lab_SA_R1.mzXML	175424	867.5	VIHDNFGIVEGLMTTVHAITATQK	1/sp|P04406|G3P_HUMAN	866.45	3	0.967977	human.faims.118933.118933. File:"", NativeID:"scan=118933" Retention Time: 2787.048	1237	10	9	9158.55	nan	9	1.50215	0.00311587	1/sp|P04406|G3P_HUMAN	0.992586	0	1
C:/Users/ccranney/Desktop/wiffFiles/01_qehfx_lab_SA_R1.mzXML	127911	741.5	VIISAPSADAPMFVM+15.9949GVNHEK	1/sp|P04406|G3P_HUMAN	743.71	3	0.94555	human.faims.118989.118989. File:"", NativeID:"scan=118989" Retention Time: 2170.548	883	10	10	2718.58	nan	9	1.4986	0.00406504	1/sp|P04406|G3P_HUMAN	0.992586	0	1
C:/Users/ccranney/Desktop/wiffFiles/01_qehfx_lab_SA_R1.mzXML	170877	840.5	ITSEAEDLVANFFPK	1/sp|P61289|PSME3_HUMAN	840.93	2	0.992583	human.faims.54636.54636. File:"", NativeID:"scan=54636" Retention Time: 2727.762	597	10	10	4672.96	nan	9	1.57314	0	1/sp|P61289|PSME3_HUMAN	0.992583	0	1
C:/Users/ccranney/Desktop/wiffFiles/01_qehfx_lab_SA_R1.mzXML	107026	642.5	SNQQLVDIIEK	1/sp|P61289|PSME3_HUMAN	643.85	2	0.983681	human.faims.102682.102682. File:"", NativeID:"scan=102682" Retention Time: 1996.368	735	10	8	2039.94	nan	9	1.49098	0.00855561	1/sp|P61289|PSME3_HUMAN	0.992583	0	1
C:/Users/ccranney/Desktop/wiffFiles/01_qehfx_lab_SA_R1.mzXML	114634	741.5	NQYVTLHDMILK	1/sp|P61289|PSME3_HUMAN	737.89	2	0.974468	human.faims.84025.84025. File:"", NativeID:"scan=84025" Retention Time: 2036.478	896	10	9	4371.44	nan	9	1.51222	0.00195875	1/sp|P61289|PSME3_HUMAN	0.992583	0	1
C:/Users/ccranney/Desktop/wiffFiles/01_qehfx_lab_SA_R1.mzXML	173492	732.5	EEDPAVLISEVLR	1/sp|Q9H019|MFR1L_HUMAN	735.4	2	0.99258	human.faims.22488.22488. File:"", NativeID:"scan=22488" Retention Time: 2802.768	637	10	9	2389.08	nan	9	1.54033	0	1/sp|Q9H019|MFR1L_HUMAN	0.99258	0	1
C:/Users/ccranney/Desktop/wiffFiles/01_qehfx_lab_SA_R1.mzXML	57618	714.5	EHLLQSNIGTGEK	1/sp|Q5VTR2|BRE1A_HUMAN	713.37	2	0.992579	human.faims.24001.24001. File:"", NativeID:"scan=24001" Retention Time: 1306.602	797	10	10	2761.98	nan	9	1.57313	0	1/sp|Q5VTR2|BRE1A_HUMAN	0.992579	0	1
C:/Users/ccranney/Desktop/wiffFiles/01_qehfx_lab_SA_R1.mzXML	103902	642.5	AMEAAQLADDLK	1/sp|Q5VTR2|BRE1A_HUMAN	638.32	2	0.955203	human.faims.6357.6357. File:"", NativeID:"scan=6357" Retention Time: 1926.222	916	10	10	2793.27	nan	9	1.5139	0.00165426	1/sp|Q5VTR2|BRE1A_HUMAN	0.992579	0	1
C:/Users/ccranney/Desktop/wiffFiles/01_qehfx_lab_SA_R1.mzXML	44822	570.5	NGELENIKPK	1/sp|P68402|PA1B2_HUMAN	571.31	2	0.992571	human.faims.80989.80989. File:"", NativeID:"scan=80989" Retention Time: 1126.938	813	10	10	4517.57	nan	9	1.57312	0	1/sp|P68402|PA1B2_HUMAN	0.992571	0	1
C:/Users/ccranney/Desktop/wiffFiles/01_qehfx_lab_SA_R1.mzXML	108265	930.5	LIEESC+57.0215PQLANSVQIR	1/sp|Q9UJX4|APC5_HUMAN	928.98	2	0.992562	human.faims.64448.64448. File:"", NativeID:"scan=64448" Retention Time: 1961.52	513	10	8	1444.63	nan	9	1.50444	0.00272672	1/sp|Q9UJX4|APC5_HUMAN	0.992562	0.00933933	1
C:/Users/ccranney/Desktop/wiffFiles/01_qehfx_lab_SA_R1.mzXML	116067	858.5	KAEALEAAIENLNEAK	1/sp|Q9UJX4|APC5_HUMAN	857.45	2	0.988921	human.faims.55637.55637. File:"", NativeID:"scan=55637" Retention Time: 2043.138	763	10	8	1141.16	nan	9	1.49892	0.00380899	1/sp|Q9UJX4|APC5_HUMAN	0.992562	0.00933933	1
C:/Users/ccranney/Desktop/wiffFiles/01_qehfx_lab_SA_R1.mzXML	61799	642.5	TPQEWAPQTAR	1/sp|Q5JTV8|TOIP1_HUMAN	642.82	2	0.995574	human.faims.112224.112224. File:"", NativeID:"scan=112224" Retention Time: 1347.918	768	10	9	2474.89	nan	9	1.54498	0	1/sp|Q5JTV8|TOIP1_HUMAN	0.992552	0	1
C:/Users/ccranney/Desktop/wiffFiles/01_qehfx_lab_SA_R1.mzXML	31628	678.5	SELGNQSPSTSSR	1/sp|Q5JTV8|TOIP1_HUMAN	675.32	2	0.992552	human.faims.98405.98405. File:"", NativeID:"scan=98405" Retention Time: 895.362	590	10	10	4672.83	nan	9	1.57309	0	1/sp|Q5JTV8|TOIP1_HUMAN	0.992552	0	1
C:/Users/ccranney/Desktop/wiffFiles/01_qehfx_lab_SA_R1.mzXML	121886	831.5	ISHLVLPVQPENALK	1/sp|Q5JTV8|TOIP1_HUMAN	829.49	2	0.992254	human.faims.53837.53837. File:"", NativeID:"scan=53837" Retention Time: 2148.582	560	10	9	2748.32	nan	9	1.53983	0	1/sp|Q5JTV8|TOIP1_HUMAN	0.992552	0	1
C:/Users/ccranney/Desktop/wiffFiles/01_qehfx_lab_SA_R1.mzXML	58327	705.5	QVTGQPQNASFVK	1/sp|Q5JTV8|TOIP1_HUMAN	702.37	2	0.989083	human.faims.91345.91345. File:"", NativeID:"scan=91345" Retention Time: 1318.818	723	10	10	3228.03	nan	9	1.56759	0	1/sp|Q5JTV8|TOIP1_HUMAN	0.992552	0	1
C:/Users/ccranney/Desktop/wiffFiles/01_qehfx_lab_SA_R1.mzXML	115277	777.5	SIQEAPVSEDLVIR	1/sp|Q5JTV8|TOIP1_HUMAN	778.42	2	0.968535	human.faims.100535.100535. File:"", NativeID:"scan=100535" Retention Time: 2077.638	918	10	10	4754.53	nan	9	1.53502	0.000164555	1/sp|Q5JTV8|TOIP1_HUMAN	0.992552	0	1
C:/Users/ccranney/Desktop/wiffFiles/01_qehfx_lab_SA_R1.mzXML	77784	732.5	LQQQHSEQPPLQPSPVMTR	1/sp|Q5JTV8|TOIP1_HUMAN	734.37	3	0.961135	human.faims.70042.70042. File:"", NativeID:"scan=70042" Retention Time: 1566.42	775	10	9	3176.83	nan	9	1.49153	0.00811016	1/sp|Q5JTV8|TOIP1_HUMAN	0.992552	0	1
C:/Users/ccranney/Desktop/wiffFiles/01_qehfx_lab_SA_R1.mzXML	78987	696.5	GGAEQFMEETER	1/sp|Q99832|TCPH_HUMAN	692.3	2	0.99432	human.faims.37022.37022. File:"", NativeID:"scan=37022" Retention Time: 1551.732	854	10	9	9203.16	nan	9	1.54303	0	1/sp|Q99832|TCPH_HUMAN	0.992552	0	1
C:/Users/ccranney/Desktop/wiffFiles/01_qehfx_lab_SA_R1.mzXML	175056	750.5	SQDAEVGDGTTSVTLLAAEFLK	1/sp|Q99832|TCPH_HUMAN	751.38	3	0.992552	human.faims.103524.103524. File:"", NativeID:"scan=103524" Retention Time: 2832.498	584	10	10	3316.61	nan	9	1.57309	0	1/sp|Q99832|TCPH_HUMAN	0.992552	0	1
C:/Users/ccranney/Desktop/wiffFiles/01_qehfx_lab_SA_R1.mzXML	116618	705.5	TFSYAGFEMQPK	1/sp|Q99832|TCPH_HUMAN	703.33	2	0.989997	human.faims.108730.108730. File:"", NativeID:"scan=108730" Retention Time: 2066.67	854	10	9	1983.41	nan	9	1.53632	0.000169837	1/sp|Q99832|TCPH_HUMAN	0.992552	0	1
C:/Users/ccranney/Desktop/wiffFiles/01_qehfx_lab_SA_R1.mzXML	116988	840.5	NDSVVAGGGAIEMELSK	1/sp|Q99832|TCPH_HUMAN	838.89	2	0.986316	human.faims.80361.80361. File:"", NativeID:"scan=80361" Retention Time: 2083.962	1214	10	9	2157.16	nan	9	1.53061	0.000449035	1/sp|Q99832|TCPH_HUMAN	0.992552	0	1
C:/Users/ccranney/Desktop/wiffFiles/01_qehfx_lab_SA_R1.mzXML	83611	777.5	C+57.0215QVFEETQIGGER	1/sp|Q99832|TCPH_HUMAN	776.86	2	0.98619	human.faims.13429.13429. File:"", NativeID:"scan=13429" Retention Time: 1634.4	740	10	8	4057.96	nan	9	1.49478	0.00649408	1/sp|Q99832|TCPH_HUMAN	0.992552	0	1
C:/Users/ccranney/Desktop/wiffFiles/01_qehfx_lab_SA_R1.mzXML	164054	777.5	TMMAC+57.0215GGSIQTSVNALSADVLGR	1/sp|Q99832|TCPH_HUMAN	780.71	3	0.984525	human.faims.111392.111392. File:"", NativeID:"scan=111392" Retention Time: 2578.308	731	10	8	2112.41	nan	9	1.49226	0.00808993	1/sp|Q99832|TCPH_HUMAN	0.992552	0	1
C:/Users/ccranney/Desktop/wiffFiles/01_qehfx_lab_SA_R1.mzXML	177301	507.5	MPTPVILLK	1/sp|Q99832|TCPH_HUMAN	506.32	2	0.981738	human.faims.76788.76788. File:"", NativeID:"scan=76788" Retention Time: 2951.28	186	10	10	3168.45	nan	9	1.55595	0	1/sp|Q99832|TCPH_HUMAN	0.992552	0	1
C:/Users/ccranney/Desktop/wiffFiles/01_qehfx_lab_SA_R1.mzXML	77273	606.5	ATISNDGATILK	1/sp|Q99832|TCPH_HUMAN	602.33	2	0.980259	human.faims.9428.9428. File:"", NativeID:"scan=9428" Retention Time: 1601.13	891	10	10	9380.35	nan	9	1.55361	0	1/sp|Q99832|TCPH_HUMAN	0.992552	0	1
C:/Users/ccranney/Desktop/wiffFiles/01_qehfx_lab_SA_R1.mzXML	69881	534.5	LLDVVHPAAK	1/sp|Q99832|TCPH_HUMAN	531.82	2	0.97985	human.faims.65571.65571. File:"", NativeID:"scan=65571" Retention Time: 1473.702	940	10	10	7572.38	nan	9	1.55296	0	1/sp|Q99832|TCPH_HUMAN	0.992552	0	1
C:/Users/ccranney/Desktop/wiffFiles/01_qehfx_lab_SA_R1.mzXML	136022	894.5	VQGGALEDSQLVAGVAFK	1/sp|Q99832|TCPH_HUMAN	894.98	2	0.977619	human.faims.122641.122641. File:"", NativeID:"scan=122641" Retention Time: 2303.91	980	10	9	2623.44	nan	9	1.51711	0.000977637	1/sp|Q99832|TCPH_HUMAN	0.992552	0	1
C:/Users/ccranney/Desktop/wiffFiles/01_qehfx_lab_SA_R1.mzXML	177310	588.5	M+42.01057MPTPVILLK	1/sp|Q99832|TCPH_HUMAN	592.84	2	0.977085	human.faims.79376.79376. File:"", NativeID:"scan=79376" Retention Time: 2949.12	268	10	10	4715.34	nan	9	1.54858	0	1/sp|Q99832|TCPH_HUMAN	0.992552	0	1
C:/Users/ccranney/Desktop/wiffFiles/01_qehfx_lab_SA_R1.mzXML	186417	759.5	INALTAASEAAC+57.0215LIVSVDETIK	1/sp|Q99832|TCPH_HUMAN	763.74	3	0.975921	human.faims.52116.52116. File:"", NativeID:"scan=52116" Retention Time: 3009.618	214	10	9	1419.17	nan	9	1.51448	0.00166607	1/sp|Q99832|TCPH_HUMAN	0.992552	0	1
C:/Users/ccranney/Desktop/wiffFiles/01_qehfx_lab_SA_R1.mzXML	120402	894.5	QLC+57.0215DNAGFDATNILNK	1/sp|Q99832|TCPH_HUMAN	897.43	2	0.971712	human.faims.88256.88256. File:"", NativeID:"scan=88256" Retention Time: 2110.008	909	10	9	5660.23	nan	9	1.50795	0.00235849	1/sp|Q99832|TCPH_HUMAN	0.992552	0	1
C:/Users/ccranney/Desktop/wiffFiles/01_qehfx_lab_SA_R1.mzXML	95659	579.5	SLHDAIMIVR	1/sp|Q99832|TCPH_HUMAN	577.82	2	0.961211	human.faims.101287.101287. File:"", NativeID:"scan=101287" Retention Time: 1813.26	798	10	9	1997.81	nan	9	1.49165	0.00803655	1/sp|Q99832|TCPH_HUMAN	0.992552	0	1
C:/Users/ccranney/Desktop/wiffFiles/01_qehfx_lab_SA_R1.mzXML	163570	894.5	EGLAESEPMIC+57.0215HTLPLPEGFQVVK	1/sp|P49711|CTCF_HUMAN	894.45	3	0.99255	human.faims.23550.23550. File:"", NativeID:"scan=23550" Retention Time: 2563.14	915	10	8	1844.38	nan	9	1.50443	0.0027259	1/sp|P49711|CTCF_HUMAN	0.99255	0.0093361	1
C:/Users/ccranney/Desktop/wiffFiles/01_qehfx_lab_SA_R1.mzXML	44370	975.5	SVSTPSEAGSQDSGDGAVGSR	1/sp|Q13409|DC1I2_HUMAN	975.94	2	0.992545	human.faims.105999.105999. File:"", NativeID:"scan=105999" Retention Time: 1059.15	192	10	10	1317.3	nan	9	1.57308	0	1/sp|Q13409|DC1I2_HUMAN	0.992545	0	1
C:/Users/ccranney/Desktop/wiffFiles/01_qehfx_lab_SA_R1.mzXML	166065	984.5	LDLWNLNNDTEVPTASISVEGNPALNR	1/sp|Q13409|DC1I2_HUMAN	984.83	3	0.991831	human.faims.60874.60874. File:"", NativeID:"scan=60874" Retention Time: 2622.312	613	10	9	2168.86	nan	9	1.53917	0	1/sp|Q13409|DC1I2_HUMAN	0.992545	0	1
C:/Users/ccranney/Desktop/wiffFiles/01_qehfx_lab_SA_R1.mzXML	47667	615.5	ETQTPVMAQPK	1/sp|Q13409|DC1I2_HUMAN	615.31	2	0.977171	human.faims.28629.28629. File:"", NativeID:"scan=28629" Retention Time: 1192.128	813	10	9	2740.42	nan	9	1.51642	0.00109329	1/sp|Q13409|DC1I2_HUMAN	0.992545	0	1
C:/Users/ccranney/Desktop/wiffFiles/01_qehfx_lab_SA_R1.mzXML	72818	768.5	EAVAPVQEESDLEK	1/sp|Q13409|DC1I2_HUMAN	772.38	2	0.970283	human.faims.21760.21760. File:"", NativeID:"scan=21760" Retention Time: 1484.238	754	10	9	5729.88	nan	9	1.50573	0.00267931	1/sp|Q13409|DC1I2_HUMAN	0.992545	0	1
C:/Users/ccranney/Desktop/wiffFiles/01_qehfx_lab_SA_R1.mzXML	51133	498.5	TLAEINANR	1/sp|Q13409|DC1I2_HUMAN	501.27	2	0.969639	human.faims.110224.110224. File:"", NativeID:"scan=110224" Retention Time: 1235.718	879	10	9	5369.69	nan	9	1.50473	0.00263772	1/sp|Q13409|DC1I2_HUMAN	0.992545	0	1
C:/Users/ccranney/Desktop/wiffFiles/01_qehfx_lab_SA_R1.mzXML	158164	804.5	LFSLELVDESGEIR	1/sp|P27694|RFA1_HUMAN	803.92	2	0.993425	human.faims.62540.62540. File:"", NativeID:"scan=62540" Retention Time: 2548.962	819	10	8	3529.03	nan	9	1.50575	0.00268152	1/sp|P27694|RFA1_HUMAN	0.99253	0	1
C:/Users/ccranney/Desktop/wiffFiles/01_qehfx_lab_SA_R1.mzXML	80762	696.5	ATVMDVKPVDYR	1/sp|P27694|RFA1_HUMAN	697.36	2	0.99253	human.faims.9645.9645. File:"", NativeID:"scan=9645" Retention Time: 1579.038	703	10	10	4285.25	nan	9	1.57305	0	1/sp|P27694|RFA1_HUMAN	0.99253	0	1
C:/Users/ccranney/Desktop/wiffFiles/01_qehfx_lab_SA_R1.mzXML	178758	840.5	M+42.01057VGQLSEGAIAAIMQK	1/sp|P27694|RFA1_HUMAN	844.94	2	0.991602	human.faims.79481.79481. File:"", NativeID:"scan=79481" Retention Time: 2933.25	463	10	9	1473.18	nan	9	1.53881	0.000182149	1/sp|P27694|RFA1_HUMAN	0.99253	0	1
C:/Users/ccranney/Desktop/wiffFiles/01_qehfx_lab_SA_R1.mzXML	165286	1002.5	GWFDAEGQALDGVSISDLK	1/sp|P27694|RFA1_HUMAN	1004.49	2	0.99082	human.faims.42682.42682. File:"", NativeID:"scan=42682" Retention Time: 2594.838	1111	10	10	5152.91	nan	9	1.57034	0	1/sp|P27694|RFA1_HUMAN	0.99253	0	1
C:/Users/ccranney/Desktop/wiffFiles/01_qehfx_lab_SA_R1.mzXML	138982	696.5	DKNEQAFEEVFQNANFR	1/sp|P27694|RFA1_HUMAN	695.99	3	0.986883	human.faims.16850.16850. File:"", NativeID:"scan=16850" Retention Time: 2304.582	625	10	10	3131.99	nan	9	1.5641	0	1/sp|P27694|RFA1_HUMAN	0.99253	0	1
C:/Users/ccranney/Desktop/wiffFiles/01_qehfx_lab_SA_R1.mzXML	150072	822.5	MVGQLSEGAIAAIMQK	1/sp|P27694|RFA1_HUMAN	823.94	2	0.984423	human.faims.77628.77628. File:"", NativeID:"scan=77628" Retention Time: 2451.33	633	10	8	1477.91	nan	9	1.49211	0.00807274	1/sp|P27694|RFA1_HUMAN	0.99253	0	1
C:/Users/ccranney/Desktop/wiffFiles/01_qehfx_lab_SA_R1.mzXML	40350	579.5	SGGVGGSNTNWK	1/sp|P27694|RFA1_HUMAN	582.27	2	0.980697	human.faims.99417.99417. File:"", NativeID:"scan=99417" Retention Time: 1065.672	801	10	10	3901.88	nan	9	1.5543	0	1/sp|P27694|RFA1_HUMAN	0.99253	0	1
C:/Users/ccranney/Desktop/wiffFiles/01_qehfx_lab_SA_R1.mzXML	144646	552.5	FFPLIEVNK	1/sp|P27694|RFA1_HUMAN	553.82	2	0.96384	human.faims.30964.30964. File:"", NativeID:"scan=30964" Retention Time: 2448.18	328	10	9	2639.59	nan	9	1.49573	0.00595344	1/sp|P27694|RFA1_HUMAN	0.99253	0	1
C:/Users/ccranney/Desktop/wiffFiles/01_qehfx_lab_SA_R1.mzXML	174206	768.5	MFESFIESVPLLK	1/sp|P13861|KAP2_HUMAN	770.41	2	0.994219	human.faims.75279.75279. File:"", NativeID:"scan=75279" Retention Time: 2813.58	551	10	9	3964.14	nan	9	1.54287	0	1/sp|P13861|KAP2_HUMAN	0.992527	0	1
C:/Users/ccranney/Desktop/wiffFiles/01_qehfx_lab_SA_R1.mzXML	108105	768.5	ADEHVIDQGDDGDNFYVIER	1/sp|P13861|KAP2_HUMAN	769.68	3	0.992527	human.faims.1436.1436. File:"", NativeID:"scan=1436" Retention Time: 1921.362	616	10	10	1670.93	nan	9	1.57305	0	1/sp|P13861|KAP2_HUMAN	0.992527	0	1
C:/Users/ccranney/Desktop/wiffFiles/01_qehfx_lab_SA_R1.mzXML	77057	579.5	APASVLPAATPR	1/sp|P13861|KAP2_HUMAN	575.83	2	0.990521	human.faims.6986.6986. File:"", NativeID:"scan=6986" Retention Time: 1597.158	999	10	9	6179.03	nan	9	1.53713	0.000173792	1/sp|P13861|KAP2_HUMAN	0.992527	0	1
C:/Users/ccranney/Desktop/wiffFiles/01_qehfx_lab_SA_R1.mzXML	176397	678.5	NLDQEQLSQVLDAMFER	1/sp|P13861|KAP2_HUMAN	679.33	3	0.988601	human.faims.82118.82118. File:"", NativeID:"scan=82118" Retention Time: 2862.162	293	10	9	1474	nan	9	1.53416	0.00016116	1/sp|P13861|KAP2_HUMAN	0.992527	0	1
C:/Users/ccranney/Desktop/wiffFiles/01_qehfx_lab_SA_R1.mzXML	118764	849.5	GQYFGELALVTNKPR	2/sp|P13861|KAP2_HUMAN/sp|P31323|KAP3_HUMAN	846.96	2	0.984448	human.faims.40904.40904. File:"", NativeID:"scan=40904" Retention Time: 2079.42	662	10	8	1236.08	nan	9	1.49214	0.00807754	1/sp|P13861|KAP2_HUMAN	0.992527	0	1
C:/Users/ccranney/Desktop/wiffFiles/01_qehfx_lab_SA_R1.mzXML	70509	435.5	IVDVIGEK	1/sp|P13861|KAP2_HUMAN	436.76	2	0.979139	human.faims.54809.54809. File:"", NativeID:"scan=54809" Retention Time: 1517.19	853	10	9	6187.87	nan	9	1.51947	0.000877963	1/sp|P13861|KAP2_HUMAN	0.992527	0	1
C:/Users/ccranney/Desktop/wiffFiles/01_qehfx_lab_SA_R1.mzXML	44530	498.5	QSLGHPPPEPGPDR	1/sp|P13861|KAP2_HUMAN	495.25	3	0.970988	human.faims.90526.90526. File:"", NativeID:"scan=90526" Retention Time: 1097.898	880	10	9	2950.93	nan	9	1.50682	0.00241495	1/sp|P13861|KAP2_HUMAN	0.992527	0	1
C:/Users/ccranney/Desktop/wiffFiles/01_qehfx_lab_SA_R1.mzXML	70323	678.5	NISHYEEQLVK	1/sp|P13861|KAP2_HUMAN	680.35	2	0.966887	human.faims.81843.81843. File:"", NativeID:"scan=81843" Retention Time: 1429.482	655	10	9	1726.66	nan	9	1.50046	0.00351544	1/sp|P13861|KAP2_HUMAN	0.992527	0	1
C:/Users/ccranney/Desktop/wiffFiles/01_qehfx_lab_SA_R1.mzXML	61886	786.5	VTAPQPAATNGDLASR	1/sp|P98194|AT2C1_HUMAN	784.9	2	0.99252	human.faims.123886.123886. File:"", NativeID:"scan=123886" Retention Time: 1343.13	526	10	10	1897.74	nan	9	1.57304	0	1/sp|P98194|AT2C1_HUMAN	0.99252	0	1
C:/Users/ccranney/Desktop/wiffFiles/01_qehfx_lab_SA_R1.mzXML	180812	795.5	ASELPVSEVASILQADLQNGLNK	1/sp|P98194|AT2C1_HUMAN	799.43	3	0.987433	human.faims.8554.8554. File:"", NativeID:"scan=8554" Retention Time: 2962.602	377	10	9	1607.81	nan	9	1.53234	0.000309837	1/sp|P98194|AT2C1_HUMAN	0.99252	0	1
C:/Users/ccranney/Desktop/wiffFiles/01_qehfx_lab_SA_R1.mzXML	149280	723.5	GYELLFQPEVVR	1/sp|O60716|CTND1_HUMAN	725.39	2	0.995848	human.faims.42791.42791. File:"", NativeID:"scan=42791" Retention Time: 2471.868	552	10	9	3278.34	nan	9	1.5454	0	1/sp|O60716|CTND1_HUMAN	0.992509	0	1
C:/Users/ccranney/Desktop/wiffFiles/01_qehfx_lab_SA_R1.mzXML	36154	516.5	VGGSSVDLHR	1/sp|O60716|CTND1_HUMAN	513.77	2	0.995014	human.faims.118013.118013. File:"", NativeID:"scan=118013" Retention Time: 974.112	701	10	9	2591.31	nan	9	1.54411	0	1/sp|O60716|CTND1_HUMAN	0.992509	0	1
C:/Users/ccranney/Desktop/wiffFiles/01_qehfx_lab_SA_R1.mzXML	57681	642.5	QDVYGPQPQVR	1/sp|O60716|CTND1_HUMAN	643.83	2	0.992509	human.faims.86665.86665. File:"", NativeID:"scan=86665" Retention Time: 1285.458	897	10	10	2938.66	nan	9	1.57302	0	1/sp|O60716|CTND1_HUMAN	0.992509	0	1
C:/Users/ccranney/Desktop/wiffFiles/01_qehfx_lab_SA_R1.mzXML	68440	984.5	HYEDGYPGGSDNYGSLSR	1/sp|O60716|CTND1_HUMAN	987.42	2	0.984931	human.faims.47065.47065. File:"", NativeID:"scan=47065" Retention Time: 1356.168	292	10	8	920.071	nan	9	1.49288	0.00746397	1/sp|O60716|CTND1_HUMAN	0.992509	0	1
C:/Users/ccranney/Desktop/wiffFiles/01_qehfx_lab_SA_R1.mzXML	75094	804.5	FHPEPYGLEDDQR	1/sp|O60716|CTND1_HUMAN	801.86	2	0.983591	human.faims.31632.31632. File:"", NativeID:"scan=31632" Retention Time: 1493.262	593	10	9	2359.32	nan	9	1.52638	0.000415225	1/sp|O60716|CTND1_HUMAN	0.992509	0	1
C:/Users/ccranney/Desktop/wiffFiles/01_qehfx_lab_SA_R1.mzXML	85433	561.5	KPIEDPANDTVDFPK	1/sp|O60716|CTND1_HUMAN	562.62	3	0.981281	human.faims.57742.57742. File:"", NativeID:"scan=57742" Retention Time: 1650.132	955	10	10	2776.86	nan	9	1.55523	0	1/sp|O60716|CTND1_HUMAN	0.992509	0	1
C:/Users/ccranney/Desktop/wiffFiles/01_qehfx_lab_SA_R1.mzXML	156801	678.5	GIPVLVGLLDHPK	1/sp|O60716|CTND1_HUMAN	679.41	2	0.96935	human.faims.38293.38293. File:"", NativeID:"scan=38293" Retention Time: 2529.24	501	10	9	2564.24	nan	9	1.50428	0.00271657	1/sp|O60716|CTND1_HUMAN	0.992509	0	1
C:/Users/ccranney/Desktop/wiffFiles/01_qehfx_lab_SA_R1.mzXML	46399	705.5	SLDNNYSTPNER	1/sp|O60716|CTND1_HUMAN	705.32	2	0.966818	human.faims.101003.101003. File:"", NativeID:"scan=101003" Retention Time: 1102.038	522	10	9	2120.21	nan	9	1.50035	0.00351144	1/sp|O60716|CTND1_HUMAN	0.992509	0	1
C:/Users/ccranney/Desktop/wiffFiles/01_qehfx_lab_SA_R1.mzXML	63568	588.5	MIAAVDTDSPR	1/sp|Q07812|BAX_HUMAN	588.29	2	0.993656	human.faims.75706.75706. File:"", NativeID:"scan=75706" Retention Time: 1393.692	799	10	9	4231.41	nan	9	1.542	0	1/sp|Q07812|BAX_HUMAN	0.992506	0	1
C:/Users/ccranney/Desktop/wiffFiles/01_qehfx_lab_SA_R1.mzXML	120273	1011.5	MGGEAPELALDPVPQDASTK	1/sp|Q07812|BAX_HUMAN	1013.49	2	0.992506	human.faims.75432.75432. File:"", NativeID:"scan=75432" Retention Time: 2139.96	605	10	10	2262.22	nan	9	1.57302	0	1/sp|Q07812|BAX_HUMAN	0.992506	0	1
C:/Users/ccranney/Desktop/wiffFiles/01_qehfx_lab_SA_R1.mzXML	156805	714.5	TGALLLQGFIQDR	1/sp|Q07812|BAX_HUMAN	716.4	2	0.991981	human.faims.108838.108838. File:"", NativeID:"scan=108838" Retention Time: 2555.52	431	10	10	2362.96	nan	9	1.57218	0	1/sp|Q07812|BAX_HUMAN	0.992506	0	1
C:/Users/ccranney/Desktop/wiffFiles/01_qehfx_lab_SA_R1.mzXML	46884	597.5	GGGPTSSEQIMK	1/sp|Q07812|BAX_HUMAN	596.29	2	0.990998	human.faims.37210.37210. File:"", NativeID:"scan=37210" Retention Time: 1182.33	763	10	9	2150.64	nan	9	1.53788	0.000177431	1/sp|Q07812|BAX_HUMAN	0.992506	0	1
C:/Users/ccranney/Desktop/wiffFiles/01_qehfx_lab_SA_R1.mzXML	113420	678.5	MEPLNNLQVAVK	2/sp|P63010|AP2B1_HUMAN/sp|Q10567|AP1B1_HUMAN	678.37	2	0.992753	human.faims.75194.75194. File:"", NativeID:"scan=75194" Retention Time: 2059.578	945	10	9	3808.2	nan	9	1.5406	0	1/sp|P63010|AP2B1_HUMAN	0.992501	0	0
C:/Users/ccranney/Desktop/wiffFiles/01_qehfx_lab_SA_R1.mzXML	145447	732.5	LHDINAQMVEDQGFLDSLR	1/sp|P63010|AP2B1_HUMAN	734.36	3	0.992501	human.faims.63849.63849. File:"", NativeID:"scan=63849" Retention Time: 2350.32	927	10	10	4545.54	nan	9	1.57301	0	1/sp|P63010|AP2B1_HUMAN	0.992501	0	1
C:/Users/ccranney/Desktop/wiffFiles/01_qehfx_lab_SA_R1.mzXML	162199	696.5	C+57.0215VSTLLDLIQTK	2/sp|P63010|AP2B1_HUMAN/sp|Q10567|AP1B1_HUMAN	695.88	2	0.992267	human.faims.13948.13948. File:"", NativeID:"scan=13948" Retention Time: 2605.398	416	10	8	1974.78	nan	9	1.50399	0.00280224	1/sp|P63010|AP2B1_HUMAN	0.992501	0	0
C:/Users/ccranney/Desktop/wiffFiles/01_qehfx_lab_SA_R1.mzXML	117117	723.5	EYATEVDVDFVR	2/sp|P63010|AP2B1_HUMAN/sp|Q10567|AP1B1_HUMAN	721.84	2	0.989396	human.faims.29495.29495. File:"", NativeID:"scan=29495" Retention Time: 2083.32	946	10	8	2640.75	nan	9	1.49964	0.00356908	1/sp|P63010|AP2B1_HUMAN	0.992501	0	0
C:/Users/ccranney/Desktop/wiffFiles/01_qehfx_lab_SA_R1.mzXML	166398	786.5	LASQANIAQVLAELK	2/sp|P63010|AP2B1_HUMAN/sp|Q10567|AP1B1_HUMAN	784.95	2	0.985155	human.faims.59960.59960. File:"", NativeID:"scan=59960" Retention Time: 2648.67	646	10	9	2142.02	nan	9	1.52881	0.000434216	1/sp|P63010|AP2B1_HUMAN	0.992501	0	0
C:/Users/ccranney/Desktop/wiffFiles/01_qehfx_lab_SA_R1.mzXML	67324	525.5	LLSTDPVTAK	1/sp|P63010|AP2B1_HUMAN	522.8	2	0.969674	human.faims.67004.67004. File:"", NativeID:"scan=67004" Retention Time: 1461.252	985	10	9	5074.86	nan	9	1.50478	0.00264201	1/sp|P63010|AP2B1_HUMAN	0.992501	0	1
C:/Users/ccranney/Desktop/wiffFiles/01_qehfx_lab_SA_R1.mzXML	70067	930.5	EIVHIQAGQC+57.0215GNQIGTK	1/sp|Q9BUF5|TBB6_HUMAN	926.97	2	0.997656	human.faims.24617.24617. File:"", NativeID:"scan=24617" Retention Time: 1423.56	663	10	9	3158.17	nan	9	1.54821	0	1/sp|Q9BUF5|TBB6_HUMAN	0.992498	0	1
C:/Users/ccranney/Desktop/wiffFiles/01_qehfx_lab_SA_R1.mzXML	150572	849.5	NSSYFVEWIPNNVK	7/sp|P04350|TBB4A_HUMAN/sp|P07437|TBB5_HUMAN/sp|P68371|TBB4B_HUMAN/sp|Q13509|TBB3_HUMAN/sp|Q13885|TBB2A_HUMAN/sp|Q9BUF5|TBB6_HUMAN/sp|Q9BVA1|TBB2B_HUMAN	848.92	2	0.992498	human.faims.84522.84522. File:"", NativeID:"scan=84522" Retention Time: 2442.942	569	10	10	2163.65	nan	9	1.573	0	1/sp|Q9BUF5|TBB6_HUMAN	0.992498	0	0
C:/Users/ccranney/Desktop/wiffFiles/01_qehfx_lab_SA_R1.mzXML	96651	561.5	FPGQLNADLR	10/sp|A6NNZ2|TBB8L_HUMAN/sp|P04350|TBB4A_HUMAN/sp|P07437|TBB5_HUMAN/sp|P68371|TBB4B_HUMAN/sp|Q13509|TBB3_HUMAN/sp|Q13885|TBB2A_HUMAN/sp|Q3ZCM7|TBB8_HUMAN/sp|Q9BUF5|TBB6_HUMAN/sp|Q9BVA1|TBB2B_HUMAN/sp|Q9H4B7|TBB1_HUMAN	565.8	2	0.991311	human.faims.33122.33122. File:"", NativeID:"scan=33122" Retention Time: 1834.362	830	10	9	4752.57	nan	9	1.53836	0.000179888	1/sp|Q9BUF5|TBB6_HUMAN	0.992498	0	0
C:/Users/ccranney/Desktop/wiffFiles/01_qehfx_lab_SA_R1.mzXML	90134	696.5	EVDEQMLAIQSK	2/sp|Q13509|TBB3_HUMAN/sp|Q9BUF5|TBB6_HUMAN	695.85	2	0.991246	human.faims.28817.28817. File:"", NativeID:"scan=28817" Retention Time: 1739.412	770	10	9	1808.24	nan	9	1.53826	0.000179179	1/sp|Q9BUF5|TBB6_HUMAN	0.992498	0	1
C:/Users/ccranney/Desktop/wiffFiles/01_qehfx_lab_SA_R1.mzXML	53549	516.5	VAVC+57.0215DIPPR	3/sp|Q13509|TBB3_HUMAN/sp|Q9BUF5|TBB6_HUMAN/sp|Q9H4B7|TBB1_HUMAN	513.77	2	0.985008	human.faims.115926.115926. File:"", NativeID:"scan=115926" Retention Time: 1473.528	800	10	8	2688.31	nan	9	1.49299	0.00747808	1/sp|Q9BUF5|TBB6_HUMAN	0.992498	0	1
C:/Users/ccranney/Desktop/wiffFiles/01_qehfx_lab_SA_R1.mzXML	60529	714.5	INVYYNESSSQK	1/sp|Q9BUF5|TBB6_HUMAN	716.34	2	0.983119	human.faims.52428.52428. File:"", NativeID:"scan=52428" Retention Time: 1312.638	662	10	8	2098.03	nan	9	1.49013	0.0089783	1/sp|Q9BUF5|TBB6_HUMAN	0.992498	0	1
C:/Users/ccranney/Desktop/wiffFiles/01_qehfx_lab_SA_R1.mzXML	169751	930.5	MASTFIGNSTAIQELFK	1/sp|Q9BUF5|TBB6_HUMAN	929.47	2	0.974168	human.faims.74747.74747. File:"", NativeID:"scan=74747" Retention Time: 2701.422	842	10	9	1987.71	nan	9	1.51176	0.00194419	1/sp|Q9BUF5|TBB6_HUMAN	0.992498	0	1
C:/Users/ccranney/Desktop/wiffFiles/01_qehfx_lab_SA_R1.mzXML	113705	687.5	IMNTFSVM+15.9949PSPK	3/sp|Q13885|TBB2A_HUMAN/sp|Q9BUF5|TBB6_HUMAN/sp|Q9BVA1|TBB2B_HUMAN	684.34	2	0.964349	human.faims.51939.51939. File:"", NativeID:"scan=51939" Retention Time: 1773.27	867	10	9	1661.88	nan	9	1.49652	0.0054797	1/sp|Q9BUF5|TBB6_HUMAN	0.992498	0	1
C:/Users/ccranney/Desktop/wiffFiles/01_qehfx_lab_SA_R1.mzXML	98585	714.5	EFQAPIGSEEGLR	1/sp|Q9NVH0|EXD2_HUMAN	716.86	2	0.992486	human.faims.23151.23151. File:"", NativeID:"scan=23151" Retention Time: 1852.152	871	10	9	1642.93	nan	9	1.54019	0	1/sp|Q9NVH0|EXD2_HUMAN	0.992486	0	1
C:/Users/ccranney/Desktop/wiffFiles/01_qehfx_lab_SA_R1.mzXML	176754	696.5	TLLDILADGTILK	1/sp|Q9NVH0|EXD2_HUMAN	693.42	2	0.973815	human.faims.110676.110676. File:"", NativeID:"scan=110676" Retention Time: 2881.2	271	10	9	1687.28	nan	9	1.51121	0.00215005	1/sp|Q9NVH0|EXD2_HUMAN	0.992486	0	1
C:/Users/ccranney/Desktop/wiffFiles/01_qehfx_lab_SA_R1.mzXML	187051	714.5	VLLVSPELQAAVEEILPSLK	1/sp|O14975|S27A2_HUMAN	716.76	3	0.992485	human.faims.120345.120345. File:"", NativeID:"scan=120345" Retention Time: 3017.28	285	10	9	2396.49	nan	9	1.54018	0	1/sp|O14975|S27A2_HUMAN	0.992485	0	1
C:/Users/ccranney/Desktop/wiffFiles/01_qehfx_lab_SA_R1.mzXML	69833	741.5	C+57.0215DQGQADPVVAVAR	1/sp|P42858|HD_HUMAN	743.36	2	0.992484	human.faims.12052.12052. File:"", NativeID:"scan=12052" Retention Time: 1499.052	836	10	8	1562.08	nan	9	1.50433	0.00271876	1/sp|P42858|HD_HUMAN	0.992484	0.0093232	1
C:/Users/ccranney/Desktop/wiffFiles/01_qehfx_lab_SA_R1.mzXML	40866	750.5	MITTSGPTSEKPTR	1/sp|O43318|M3K7_HUMAN	753.38	2	0.993268	human.faims.75877.75877. File:"", NativeID:"scan=75877" Retention Time: 1045.17	387	10	8	1011.04	nan	9	1.50551	0.00267105	1/sp|O43318|M3K7_HUMAN	0.99248	0	1
C:/Users/ccranney/Desktop/wiffFiles/01_qehfx_lab_SA_R1.mzXML	167014	579.5	DLKPPNLLLVAGGTVLK	1/sp|O43318|M3K7_HUMAN	583.36	3	0.99248	human.faims.17368.17368. File:"", NativeID:"scan=17368" Retention Time: 2659.278	242	10	9	1011.62	nan	9	1.54017	0	1/sp|O43318|M3K7_HUMAN	0.99248	0	1
C:/Users/ccranney/Desktop/wiffFiles/01_qehfx_lab_SA_R1.mzXML	93782	939.5	SIQDLTVTGTEPGQVSSR	1/sp|O43318|M3K7_HUMAN	937.98	2	0.979354	human.faims.100533.100533. File:"", NativeID:"scan=100533" Retention Time: 1778.22	531	10	9	1653.21	nan	9	1.51981	0.00088139	1/sp|O43318|M3K7_HUMAN	0.99248	0	1
C:/Users/ccranney/Desktop/wiffFiles/01_qehfx_lab_SA_R1.mzXML	155695	948.5	GEIEVVTSSLPELYVEK	1/sp|Q15269|PWP2_HUMAN	946.5	2	0.992476	human.faims.36337.36337. File:"", NativeID:"scan=36337" Retention Time: 2496.882	414	10	10	1615.23	nan	9	1.57297	0	1/sp|Q15269|PWP2_HUMAN	0.992476	0	1
C:/Users/ccranney/Desktop/wiffFiles/01_qehfx_lab_SA_R1.mzXML	102550	615.5	LVQEALEAVPR	1/sp|Q15269|PWP2_HUMAN	612.85	2	0.973286	human.faims.73523.73523. File:"", NativeID:"scan=73523" Retention Time: 1889.388	819	10	10	3143.28	nan	9	1.54256	0	1/sp|Q15269|PWP2_HUMAN	0.992476	0	1
C:/Users/ccranney/Desktop/wiffFiles/01_qehfx_lab_SA_R1.mzXML	172312	975.5	MTEFGNLALIDQDAGQEDGVAIPLPGVR	1/sp|Q15269|PWP2_HUMAN	976.16	3	0.971242	human.faims.77359.77359. File:"", NativeID:"scan=77359" Retention Time: 2773.65	672	10	9	1917.89	nan	9	1.50722	0.00232927	1/sp|Q15269|PWP2_HUMAN	0.992476	0	1
C:/Users/ccranney/Desktop/wiffFiles/01_qehfx_lab_SA_R1.mzXML	133399	930.5	SESLDPDSSMDTTLILK	1/sp|Q5SW79|CE170_HUMAN	926.45	2	0.99247	human.faims.98590.98590. File:"", NativeID:"scan=98590" Retention Time: 2297.91	538	10	8	1138.31	nan	9	1.5043	0.00271766	1/sp|Q5SW79|CE170_HUMAN	0.99247	0.00931677	1
C:/Users/ccranney/Desktop/wiffFiles/01_qehfx_lab_SA_R1.mzXML	147789	723.5	REEEEFNTGPLSVLTQSVK	1/sp|P62316|SMD2_HUMAN	721.7	3	0.992469	human.faims.92412.92412. File:"", NativeID:"scan=92412" Retention Time: 2437.71	636	10	9	2037.06	nan	9	1.54016	0	1/sp|P62316|SMD2_HUMAN	0.992469	0	1
C:/Users/ccranney/Desktop/wiffFiles/01_qehfx_lab_SA_R1.mzXML	163440	1002.5	EEEEFNTGPLSVLTQSVK	1/sp|P62316|SMD2_HUMAN	1004	2	0.989283	human.faims.22510.22510. File:"", NativeID:"scan=22510" Retention Time: 2606.31	776	10	8	2553.37	nan	9	1.49947	0.00355872	1/sp|P62316|SMD2_HUMAN	0.992469	0	1
C:/Users/ccranney/Desktop/wiffFiles/01_qehfx_lab_SA_R1.mzXML	57605	597.5	SEMTPEELQK	1/sp|P62316|SMD2_HUMAN	596.28	2	0.986492	human.faims.98479.98479. File:"", NativeID:"scan=98479" Retention Time: 1310.628	750	10	9	11589	nan	9	1.53088	0.000451399	1/sp|P62316|SMD2_HUMAN	0.992469	0	1
C:/Users/ccranney/Desktop/wiffFiles/01_qehfx_lab_SA_R1.mzXML	139425	849.5	SDATADDLIDVVEGNR	1/sp|Q9Y295|DRG1_HUMAN	845.4	2	0.997604	human.faims.97759.97759. File:"", NativeID:"scan=97759" Retention Time: 2327.7	715	10	9	2770.58	nan	9	1.54813	0	1/sp|Q9Y295|DRG1_HUMAN	0.992459	0	1
C:/Users/ccranney/Desktop/wiffFiles/01_qehfx_lab_SA_R1.mzXML	134083	696.5	IIENELEGFGIR	1/sp|Q9Y295|DRG1_HUMAN	695.37	2	0.996284	human.faims.50144.50144. File:"", NativeID:"scan=50144" Retention Time: 2291.4	732	10	9	3869.58	nan	9	1.54608	0	1/sp|Q9Y295|DRG1_HUMAN	0.992459	0	1
C:/Users/ccranney/Desktop/wiffFiles/01_qehfx_lab_SA_R1.mzXML	116490	831.5	DHTLEDEDVIQIVK	1/sp|Q9Y295|DRG1_HUMAN	827.42	2	0.995356	human.faims.16310.16310. File:"", NativeID:"scan=16310" Retention Time: 2074.29	675	10	9	2183.63	nan	9	1.54464	0	1/sp|Q9Y295|DRG1_HUMAN	0.992459	0	1
C:/Users/ccranney/Desktop/wiffFiles/01_qehfx_lab_SA_R1.mzXML	172570	741.5	IQLLDLPGIIEGAK	1/sp|Q9Y295|DRG1_HUMAN	740.44	2	0.992459	human.faims.53144.53144. File:"", NativeID:"scan=53144" Retention Time: 2791.05	422	10	10	6087.81	nan	9	1.57294	0	1/sp|Q9Y295|DRG1_HUMAN	0.992459	0	1
C:/Users/ccranney/Desktop/wiffFiles/01_qehfx_lab_SA_R1.mzXML	80535	570.5	IAEIEAEMAR	1/sp|Q9Y295|DRG1_HUMAN	566.79	2	0.991283	human.faims.47328.47328. File:"", NativeID:"scan=47328" Retention Time: 1615.518	972	10	10	4171.71	nan	9	1.57108	0	1/sp|Q9Y295|DRG1_HUMAN	0.992459	0	1
C:/Users/ccranney/Desktop/wiffFiles/01_qehfx_lab_SA_R1.mzXML	62011	633.5	GGGGGGPGEGFDVAK	1/sp|Q9Y295|DRG1_HUMAN	631.29	2	0.990612	human.faims.37170.37170. File:"", NativeID:"scan=37170" Retention Time: 1375.47	1016	10	10	4406.83	nan	9	1.57001	0	1/sp|Q9Y295|DRG1_HUMAN	0.992459	0	1
C:/Users/ccranney/Desktop/wiffFiles/01_qehfx_lab_SA_R1.mzXML	101981	606.5	LNSKPPNIGFK	1/sp|Q9Y295|DRG1_HUMAN	607.85	2	0.98706	human.faims.68160.68160. File:"", NativeID:"scan=68160" Retention Time: 1492.512	826	10	8	1846.14	nan	9	1.4961	0.00580616	1/sp|Q9Y295|DRG1_HUMAN	0.992459	0	1
C:/Users/ccranney/Desktop/wiffFiles/01_qehfx_lab_SA_R1.mzXML	42118	516.5	IHNADVTLR	1/sp|Q9Y295|DRG1_HUMAN	519.79	2	0.986227	human.faims.49882.49882. File:"", NativeID:"scan=49882" Retention Time: 1091.91	789	10	9	2069.79	nan	9	1.53047	0.000447561	1/sp|Q9Y295|DRG1_HUMAN	0.992459	0	1
C:/Users/ccranney/Desktop/wiffFiles/01_qehfx_lab_SA_R1.mzXML	136623	552.5	IGFVGFPSVGK	1/sp|Q9Y295|DRG1_HUMAN	554.31	2	0.972897	human.faims.49396.49396. File:"", NativeID:"scan=49396" Retention Time: 2361.588	463	10	10	2323.79	nan	9	1.54194	0	1/sp|Q9Y295|DRG1_HUMAN	0.992459	0	1
C:/Users/ccranney/Desktop/wiffFiles/01_qehfx_lab_SA_R1.mzXML	126917	741.5	ETFLTSPEELYR	1/sp|O95433|AHSA1_HUMAN	742.87	2	0.99243	human.faims.28415.28415. File:"", NativeID:"scan=28415" Retention Time: 2203.8	1005	10	10	5318.64	nan	9	1.5729	0	1/sp|O95433|AHSA1_HUMAN	0.99243	0	1
C:/Users/ccranney/Desktop/wiffFiles/01_qehfx_lab_SA_R1.mzXML	56333	651.5	NGETELC+57.0215MEGR	1/sp|O95433|AHSA1_HUMAN	648.27	2	0.99134	human.faims.80999.80999. File:"", NativeID:"scan=80999" Retention Time: 1284.15	731	10	8	1963.39	nan	9	1.50259	0.00293858	1/sp|O95433|AHSA1_HUMAN	0.99243	0	1
C:/Users/ccranney/Desktop/wiffFiles/01_qehfx_lab_SA_R1.mzXML	136427	705.5	FHMVDGNVSGEFTDLVPEK	1/sp|O95433|AHSA1_HUMAN	708.02	3	0.99125	human.faims.31613.31613. File:"", NativeID:"scan=31613" Retention Time: 2278.53	776	10	8	3001.27	nan	9	1.50245	0.00293427	1/sp|O95433|AHSA1_HUMAN	0.99243	0	1
C:/Users/ccranney/Desktop/wiffFiles/01_qehfx_lab_SA_R1.mzXML	160520	921.5	TEFTQGMILPTMNGESVDPVGQPALK	1/sp|O95433|AHSA1_HUMAN	920.79	3	0.990208	human.faims.108109.108109. File:"", NativeID:"scan=108109" Retention Time: 2556.21	715	10	8	3442.03	nan	9	1.50087	0.00353559	1/sp|O95433|AHSA1_HUMAN	0.99243	0	1
C:/Users/ccranney/Desktop/wiffFiles/01_qehfx_lab_SA_R1.mzXML	130530	669.5	DEPDTNLVALMK	1/sp|O95433|AHSA1_HUMAN	673.34	2	0.989722	human.faims.15109.15109. File:"", NativeID:"scan=15109" Retention Time: 2281.29	690	10	10	2727.29	nan	9	1.5686	0	1/sp|O95433|AHSA1_HUMAN	0.99243	0	1
C:/Users/ccranney/Desktop/wiffFiles/01_qehfx_lab_SA_R1.mzXML	47867	498.5	GIPAPEEER	1/sp|O95433|AHSA1_HUMAN	499.25	2	0.982833	human.faims.38269.38269. File:"", NativeID:"scan=38269" Retention Time: 1172.982	917	10	10	4755.6	nan	9	1.55768	0	1/sp|O95433|AHSA1_HUMAN	0.99243	0	1
C:/Users/ccranney/Desktop/wiffFiles/01_qehfx_lab_SA_R1.mzXML	38713	543.5	LDGEASINNR	1/sp|O95433|AHSA1_HUMAN	544.77	2	0.975771	human.faims.60674.60674. File:"", NativeID:"scan=60674" Retention Time: 1024.488	652	10	10	2730.59	nan	9	1.54649	0	1/sp|O95433|AHSA1_HUMAN	0.99243	0	1
C:/Users/ccranney/Desktop/wiffFiles/01_qehfx_lab_SA_R1.mzXML	157669	822.5	VSNGAGTMSVSLVADENPFAQGALK	1/sp|P06396|GELS_HUMAN	821.74	3	0.993765	human.faims.123606.123606. File:"", NativeID:"scan=123606" Retention Time: 2527.782	589	10	9	1511.56	nan	9	1.54217	0	1/sp|P06396|GELS_HUMAN	0.992422	0	1
C:/Users/ccranney/Desktop/wiffFiles/01_qehfx_lab_SA_R1.mzXML	135740	912.5	QTQVSVLPEGGETPLFK	1/sp|P06396|GELS_HUMAN	915.49	2	0.99296	human.faims.90912.90912. File:"", NativeID:"scan=90912" Retention Time: 2322.492	864	10	9	4872.58	nan	9	1.54092	0	1/sp|P06396|GELS_HUMAN	0.992422	0	1
C:/Users/ccranney/Desktop/wiffFiles/01_qehfx_lab_SA_R1.mzXML	104259	660.5	AGALNSNDAFVLK	1/sp|P06396|GELS_HUMAN	660.35	2	0.992422	human.faims.3033.3033. File:"", NativeID:"scan=3033" Retention Time: 1964.07	891	10	10	4167.61	nan	9	1.57288	0	1/sp|P06396|GELS_HUMAN	0.992422	0	1
C:/Users/ccranney/Desktop/wiffFiles/01_qehfx_lab_SA_R1.mzXML	57444	426.5	HVVPNEVVVQR	1/sp|P06396|GELS_HUMAN	425.91	3	0.989407	human.faims.46981.46981. File:"", NativeID:"scan=46981" Retention Time: 1290.69	764	10	10	4539.21	nan	9	1.5681	0	1/sp|P06396|GELS_HUMAN	0.992422	0	1
C:/Users/ccranney/Desktop/wiffFiles/01_qehfx_lab_SA_R1.mzXML	54748	444.5	TASDFITK	1/sp|P06396|GELS_HUMAN	441.73	2	0.983286	human.faims.107291.107291. File:"", NativeID:"scan=107291" Retention Time: 1288.26	888	10	10	4476.56	nan	9	1.5584	0	1/sp|P06396|GELS_HUMAN	0.992422	0	1
C:/Users/ccranney/Desktop/wiffFiles/01_qehfx_lab_SA_R1.mzXML	147592	867.5	EEVLPINVGMLNGGQR	1/sp|O94830|DDHD2_HUMAN	863.45	2	0.992421	human.faims.22938.22938. File:"", NativeID:"scan=22938" Retention Time: 2458.068	545	10	9	1515.91	nan	9	1.54008	0	1/sp|O94830|DDHD2_HUMAN	0.992421	0	1
C:/Users/ccranney/Desktop/wiffFiles/01_qehfx_lab_SA_R1.mzXML	117253	669.5	AVLENNLGAAVLR	1/sp|Q9NZL9|MAT2B_HUMAN	670.39	2	0.992419	human.faims.10151.10151. File:"", NativeID:"scan=10151" Retention Time: 2123.838	853	10	10	3486.72	nan	9	1.57288	0	1/sp|Q9NZL9|MAT2B_HUMAN	0.992419	0	1
C:/Users/ccranney/Desktop/wiffFiles/01_qehfx_lab_SA_R1.mzXML	122296	687.5	LEESAVTVMFDK	1/sp|Q9NZL9|MAT2B_HUMAN	684.84	2	0.981747	human.faims.61421.61421. File:"", NativeID:"scan=61421" Retention Time: 2167.638	797	10	10	2745.99	nan	9	1.55596	0	1/sp|Q9NZL9|MAT2B_HUMAN	0.992419	0	1
C:/Users/ccranney/Desktop/wiffFiles/01_qehfx_lab_SA_R1.mzXML	92141	867.5	RPDVVENQPDAASQLNVDASGNLAK	1/sp|Q9NZL9|MAT2B_HUMAN	870.1	3	0.979072	human.faims.94927.94927. File:"", NativeID:"scan=94927" Retention Time: 1718.31	691	10	9	2648.34	nan	9	1.51937	0.000877083	1/sp|Q9NZL9|MAT2B_HUMAN	0.992419	0	1
C:/Users/ccranney/Desktop/wiffFiles/01_qehfx_lab_SA_R1.mzXML	109859	579.5	IPILYGEVEK	1/sp|Q9NZL9|MAT2B_HUMAN	580.83	2	0.955282	human.faims.52649.52649. File:"", NativeID:"scan=52649" Retention Time: 2007.372	693	10	10	6131.92	nan	9	1.51402	0.0016568	1/sp|Q9NZL9|MAT2B_HUMAN	0.992419	0	1
C:/Users/ccranney/Desktop/wiffFiles/01_qehfx_lab_SA_R1.mzXML	135429	669.5	DIPVLVATDVAAR	1/sp|Q86XP3|DDX42_HUMAN	670.38	2	0.996333	human.faims.16640.16640. File:"", NativeID:"scan=16640" Retention Time: 2345.328	655	10	8	1354.68	nan	9	1.51016	0.00222469	1/sp|Q86XP3|DDX42_HUMAN	0.992392	0	1
C:/Users/ccranney/Desktop/wiffFiles/01_qehfx_lab_SA_R1.mzXML	157319	867.5	NFYNEHEEITNLTPQQLIDLR	1/sp|Q86XP3|DDX42_HUMAN	863.1	3	0.992392	human.faims.80907.80907. File:"", NativeID:"scan=80907" Retention Time: 2489.64	709	10	10	3666.89	nan	9	1.57283	0	1/sp|Q86XP3|DDX42_HUMAN	0.992392	0	1
C:/Users/ccranney/Desktop/wiffFiles/01_qehfx_lab_SA_R1.mzXML	40620	453.5	ERPGLGSENMDR	1/sp|Q86XP3|DDX42_HUMAN	454.21	3	0.988021	human.faims.27685.27685. File:"", NativeID:"scan=27685" Retention Time: 1035.492	815	10	8	2541.68	nan	9	1.49756	0.00464565	1/sp|Q86XP3|DDX42_HUMAN	0.992392	0	1
C:/Users/ccranney/Desktop/wiffFiles/01_qehfx_lab_SA_R1.mzXML	73580	597.5	ANAEELANNLK	1/sp|Q86XP3|DDX42_HUMAN	593.81	2	0.984586	human.faims.6672.6672. File:"", NativeID:"scan=6672" Retention Time: 1508.202	914	10	9	2260.73	nan	9	1.52793	0.000426985	1/sp|Q86XP3|DDX42_HUMAN	0.992392	0	1
C:/Users/ccranney/Desktop/wiffFiles/01_qehfx_lab_SA_R1.mzXML	88641	678.5	QEGHNLGLLHGDMDQSER	1/sp|Q86XP3|DDX42_HUMAN	679.31	3	0.982585	human.faims.86773.86773. File:"", NativeID:"scan=86773" Retention Time: 1434.858	722	10	8	1386.83	nan	9	1.48932	0.0096463	1/sp|Q86XP3|DDX42_HUMAN	0.992392	0	1
C:/Users/ccranney/Desktop/wiffFiles/01_qehfx_lab_SA_R1.mzXML	119595	660.5	VSYLVFDEADR	1/sp|Q86XP3|DDX42_HUMAN	657.32	2	0.982335	human.faims.123845.123845. File:"", NativeID:"scan=123845" Retention Time: 2130.972	837	10	10	2124.92	nan	9	1.5569	0	1/sp|Q86XP3|DDX42_HUMAN	0.992392	0	1
C:/Users/ccranney/Desktop/wiffFiles/01_qehfx_lab_SA_R1.mzXML	166554	912.5	VVQGDIGEANEDVTQIVEILHSGPSK	1/sp|Q86XP3|DDX42_HUMAN	912.13	3	0.974751	human.faims.125129.125129. File:"", NativeID:"scan=125129" Retention Time: 2594.892	693	10	9	2413.94	nan	9	1.51266	0.00174155	1/sp|Q86XP3|DDX42_HUMAN	0.992392	0	1
C:/Users/ccranney/Desktop/wiffFiles/01_qehfx_lab_SA_R1.mzXML	157948	777.5	IIDPLPPIDHSEIDYPPFEK	1/sp|Q86XP3|DDX42_HUMAN	779.07	3	0.960365	human.faims.50101.50101. File:"", NativeID:"scan=50101" Retention Time: 2506.47	789	10	10	3614.95	nan	9	1.52208	0.000778008	1/sp|Q86XP3|DDX42_HUMAN	0.992392	0	1
C:/Users/ccranney/Desktop/wiffFiles/01_qehfx_lab_SA_R1.mzXML	137449	957.5	ASLLTDEEDVDMALDQR	1/sp|P52948|NUP98_HUMAN	960.95	2	0.995328	human.faims.8798.8798. File:"", NativeID:"scan=8798" Retention Time: 2288.91	603	10	9	1680.85	nan	9	1.5446	0	1/sp|P52948|NUP98_HUMAN	0.992388	0	1
C:/Users/ccranney/Desktop/wiffFiles/01_qehfx_lab_SA_R1.mzXML	80047	651.5	FNPPTGTDTMVK	1/sp|P52948|NUP98_HUMAN	654.32	2	0.992388	human.faims.32953.32953. File:"", NativeID:"scan=32953" Retention Time: 1592.448	821	10	10	3358.83	nan	9	1.57283	0	1/sp|P52948|NUP98_HUMAN	0.992388	0	1
C:/Users/ccranney/Desktop/wiffFiles/01_qehfx_lab_SA_R1.mzXML	108177	777.5	KAEVTLDGVWPTDK	1/sp|P52948|NUP98_HUMAN	779.91	2	0.99202	human.faims.55692.55692. File:"", NativeID:"scan=55692" Retention Time: 1979.82	725	10	9	1736.1	nan	9	1.53946	0	1/sp|P52948|NUP98_HUMAN	0.992388	0	1
C:/Users/ccranney/Desktop/wiffFiles/01_qehfx_lab_SA_R1.mzXML	152057	795.5	SHLFDGLDDDEPSLANGAFMPK	1/sp|P52948|NUP98_HUMAN	792.7	3	0.990072	human.faims.99993.99993. File:"", NativeID:"scan=99993" Retention Time: 2431.29	769	10	8	1898.62	nan	9	1.50067	0.00352616	1/sp|P52948|NUP98_HUMAN	0.992388	0	1
C:/Users/ccranney/Desktop/wiffFiles/01_qehfx_lab_SA_R1.mzXML	125565	714.5	AEVTLDGVWPTDK	1/sp|P52948|NUP98_HUMAN	715.86	2	0.987475	human.faims.2408.2408. File:"", NativeID:"scan=2408" Retention Time: 2212.65	693	10	10	2710.51	nan	9	1.56504	0	1/sp|P52948|NUP98_HUMAN	0.992388	0	1
C:/Users/ccranney/Desktop/wiffFiles/01_qehfx_lab_SA_R1.mzXML	113591	939.5	HLASDAIINENYDYLK	1/sp|P52948|NUP98_HUMAN	939.97	2	0.983134	human.faims.44749.44749. File:"", NativeID:"scan=44749" Retention Time: 1999.872	535	10	9	1680.74	nan	9	1.52567	0.000411353	1/sp|P52948|NUP98_HUMAN	0.992388	0	1
C:/Users/ccranney/Desktop/wiffFiles/01_qehfx_lab_SA_R1.mzXML	128750	624.5	GFLEDLAPPER	1/sp|P52948|NUP98_HUMAN	622.32	2	0.982562	human.faims.36824.36824. File:"", NativeID:"scan=36824" Retention Time: 2240.118	879	10	10	4692.99	nan	9	1.55726	0	1/sp|P52948|NUP98_HUMAN	0.992388	0	1
C:/Users/ccranney/Desktop/wiffFiles/01_qehfx_lab_SA_R1.mzXML	85304	678.5	EASGDLPEAQIVK	1/sp|P52948|NUP98_HUMAN	678.85	2	0.964135	human.faims.21679.21679. File:"", NativeID:"scan=21679" Retention Time: 1688.028	871	10	10	2983.66	nan	9	1.52805	0.000428204	1/sp|P52948|NUP98_HUMAN	0.992388	0	1
C:/Users/ccranney/Desktop/wiffFiles/01_qehfx_lab_SA_R1.mzXML	103844	759.5	QADYVPSDQDLLR	2/sp|P63092|GNAS2_HUMAN/sp|Q5JWF2|GNAS1_HUMAN	760.37	2	0.998459	human.faims.85910.85910. File:"", NativeID:"scan=85910" Retention Time: 1914.732	636	10	9	2386.06	nan	9	1.54945	0	2/sp|P63092|GNAS2_HUMAN/sp|Q5JWF2|GNAS1_HUMAN	0.992386	0	1
C:/Users/ccranney/Desktop/wiffFiles/01_qehfx_lab_SA_R1.mzXML	105451	525.5	LLLLGAGESGK	10/sp|A8MTJ3|GNAT3_HUMAN/sp|P04899|GNAI2_HUMAN/sp|P08754|GNAI3_HUMAN/sp|P09471|GNAO_HUMAN/sp|P11488|GNAT1_HUMAN/sp|P19087|GNAT2_HUMAN/sp|P38405|GNAL_HUMAN/sp|P63092|GNAS2_HUMAN/sp|P63096|GNAI1_HUMAN/sp|Q5JWF2|GNAS1_HUMAN	529.32	2	0.992386	human.faims.66332.66332. File:"", NativeID:"scan=66332" Retention Time: 2021.19	524	10	10	6901.11	nan	9	1.57283	0	2/sp|P63092|GNAS2_HUMAN/sp|Q5JWF2|GNAS1_HUMAN	0.992386	0	1
C:/Users/ccranney/Desktop/wiffFiles/01_qehfx_lab_SA_R1.mzXML	129474	750.5	SKIEDYFPEFAR	2/sp|P63092|GNAS2_HUMAN/sp|Q5JWF2|GNAS1_HUMAN	751.37	2	0.983913	human.faims.100721.100721. File:"", NativeID:"scan=100721" Retention Time: 2193.99	859	10	8	1364.22	nan	9	1.49133	0.00825541	2/sp|P63092|GNAS2_HUMAN/sp|Q5JWF2|GNAS1_HUMAN	0.992386	0	1
C:/Users/ccranney/Desktop/wiffFiles/01_qehfx_lab_SA_R1.mzXML	64973	453.5	MFDVGGQR	9/sp|A8MTJ3|GNAT3_HUMAN/sp|P04899|GNAI2_HUMAN/sp|P08754|GNAI3_HUMAN/sp|P11488|GNAT1_HUMAN/sp|P19087|GNAT2_HUMAN/sp|P38405|GNAL_HUMAN/sp|P63092|GNAS2_HUMAN/sp|P63096|GNAI1_HUMAN/sp|Q5JWF2|GNAS1_HUMAN	455.21	2	0.983545	human.faims.75264.75264. File:"", NativeID:"scan=75264" Retention Time: 1417.56	762	10	8	4035.8	nan	9	1.49078	0.00862069	2/sp|P63092|GNAS2_HUMAN/sp|Q5JWF2|GNAS1_HUMAN	0.992386	0	1
C:/Users/ccranney/Desktop/wiffFiles/01_qehfx_lab_SA_R1.mzXML	100909	543.5	VLTSGIFETK	2/sp|P63092|GNAS2_HUMAN/sp|Q5JWF2|GNAS1_HUMAN	547.81	2	0.968025	human.faims.120907.120907. File:"", NativeID:"scan=120907" Retention Time: 1930.17	777	10	9	2415.46	nan	9	1.50223	0.00302321	2/sp|P63092|GNAS2_HUMAN/sp|Q5JWF2|GNAS1_HUMAN	0.992386	0	1
C:/Users/ccranney/Desktop/wiffFiles/01_qehfx_lab_SA_R1.mzXML	48479	894.5	QQIAEDPELTHSSSNK	1/sp|Q9ULC3|RAB23_HUMAN	892.43	2	0.992382	human.faims.89911.89911. File:"", NativeID:"scan=89911" Retention Time: 1160.682	263	10	9	1441.95	nan	9	1.54002	0	1/sp|Q9ULC3|RAB23_HUMAN	0.992382	0	1
C:/Users/ccranney/Desktop/wiffFiles/01_qehfx_lab_SA_R1.mzXML	180468	894.5	SLSGLLPAQTSLEYALLDAVTQQEK	1/sp|Q8NBF2|NHLC2_HUMAN	892.48	3	0.992372	human.faims.101814.101814. File:"", NativeID:"scan=101814" Retention Time: 2951.628	323	10	8	977.422	nan	9	1.50416	0.00271166	1/sp|Q8NBF2|NHLC2_HUMAN	0.992372	0.00930714	1
C:/Users/ccranney/Desktop/wiffFiles/01_qehfx_lab_SA_R1.mzXML	133725	669.5	C+57.0215GLQFLGNIASR	1/sp|Q9UBB4|ATX10_HUMAN	668.35	2	0.995968	human.faims.12378.12378. File:"", NativeID:"scan=12378" Retention Time: 2314.458	645	10	9	2118.49	nan	9	1.54559	0	1/sp|Q9UBB4|ATX10_HUMAN	0.992371	0	1
C:/Users/ccranney/Desktop/wiffFiles/01_qehfx_lab_SA_R1.mzXML	171097	903.5	LSGVMVPAPIQDLEALR	1/sp|Q9UBB4|ATX10_HUMAN	905	2	0.993191	human.faims.71214.71214. File:"", NativeID:"scan=71214" Retention Time: 2752.962	828	10	9	5667.02	nan	9	1.54128	0	1/sp|Q9UBB4|ATX10_HUMAN	0.992371	0	1
C:/Users/ccranney/Desktop/wiffFiles/01_qehfx_lab_SA_R1.mzXML	104431	930.5	LASEEPPDDEEALATIR	1/sp|Q9UBB4|ATX10_HUMAN	928.45	2	0.992371	human.faims.59907.59907. File:"", NativeID:"scan=59907" Retention Time: 1907.568	556	10	10	3855.44	nan	9	1.5728	0	1/sp|Q9UBB4|ATX10_HUMAN	0.992371	0	1
C:/Users/ccranney/Desktop/wiffFiles/01_qehfx_lab_SA_R1.mzXML	87219	660.5	AEGDISNVANGFK	1/sp|Q9UBB4|ATX10_HUMAN	661.32	2	0.979545	human.faims.1945.1945. File:"", NativeID:"scan=1945" Retention Time: 1685.928	1057	10	10	4390.03	nan	9	1.55247	0	1/sp|Q9UBB4|ATX10_HUMAN	0.992371	0	1
C:/Users/ccranney/Desktop/wiffFiles/01_qehfx_lab_SA_R1.mzXML	107956	705.5	MEEQGLADASLLK	1/sp|Q9UBB4|ATX10_HUMAN	702.86	2	0.978038	human.faims.75106.75106. File:"", NativeID:"scan=75106" Retention Time: 1993.308	948	10	10	5610.64	nan	9	1.55009	0	1/sp|Q9UBB4|ATX10_HUMAN	0.992371	0	1
C:/Users/ccranney/Desktop/wiffFiles/01_qehfx_lab_SA_R1.mzXML	130028	624.5	SPELVQAMFPK	1/sp|Q9UBB4|ATX10_HUMAN	623.83	2	0.971315	human.faims.102926.102926. File:"", NativeID:"scan=102926" Retention Time: 2283.738	979	10	10	4712.33	nan	9	1.53943	0	1/sp|Q9UBB4|ATX10_HUMAN	0.992371	0	1
C:/Users/ccranney/Desktop/wiffFiles/01_qehfx_lab_SA_R1.mzXML	48229	561.5	DNQLSEVANK	1/sp|Q14978|NOLC1_HUMAN	559.28	2	0.992365	human.faims.18313.18313. File:"", NativeID:"scan=18313" Retention Time: 1165.968	826	10	10	5618.8	nan	9	1.57279	0	1/sp|Q14978|NOLC1_HUMAN	0.992365	0	1
C:/Users/ccranney/Desktop/wiffFiles/01_qehfx_lab_SA_R1.mzXML	33680	615.5	ANGTSALTAQNGK	1/sp|Q14978|NOLC1_HUMAN	616.81	2	0.985869	human.faims.6759.6759. File:"", NativeID:"scan=6759" Retention Time: 926.472	567	10	8	1587.25	nan	9	1.4943	0.00662829	1/sp|Q14978|NOLC1_HUMAN	0.992365	0	1
C:/Users/ccranney/Desktop/wiffFiles/01_qehfx_lab_SA_R1.mzXML	45899	678.5	VREEEIEVDSR	1/sp|Q14978|NOLC1_HUMAN	680.84	2	0.97204	human.faims.123014.123014. File:"", NativeID:"scan=123014" Retention Time: 1126.062	725	10	9	2669.69	nan	9	1.50846	0.00227027	1/sp|Q14978|NOLC1_HUMAN	0.992365	0	1
C:/Users/ccranney/Desktop/wiffFiles/01_qehfx_lab_SA_R1.mzXML	84114	831.5	DIHDDQDYLHSLGK	1/sp|O75955|FLOT1_HUMAN	828.4	2	0.99236	human.faims.16470.16470. File:"", NativeID:"scan=16470" Retention Time: 1567.68	678	10	10	2104.12	nan	9	1.57279	0	1/sp|O75955|FLOT1_HUMAN	0.99236	0	1
C:/Users/ccranney/Desktop/wiffFiles/01_qehfx_lab_SA_R1.mzXML	122877	804.5	SQLIMQAEAEAASVR	1/sp|O75955|FLOT1_HUMAN	802.41	2	0.990026	human.faims.103746.103746. File:"", NativeID:"scan=103746" Retention Time: 2105.478	701	10	9	2423.39	nan	9	1.53637	0.000169981	1/sp|O75955|FLOT1_HUMAN	0.99236	0	1
C:/Users/ccranney/Desktop/wiffFiles/01_qehfx_lab_SA_R1.mzXML	126861	876.5	LPQVAEEISGPLTSANK	1/sp|O75955|FLOT1_HUMAN	877.47	2	0.989722	human.faims.68943.68943. File:"", NativeID:"scan=68943" Retention Time: 2200.758	911	10	9	2880.65	nan	9	1.5359	0.00016787	1/sp|O75955|FLOT1_HUMAN	0.99236	0	1
C:/Users/ccranney/Desktop/wiffFiles/01_qehfx_lab_SA_R1.mzXML	54753	489.5	SPPVMVAGGR	1/sp|O75955|FLOT1_HUMAN	485.76	2	0.983763	human.faims.103263.103263. File:"", NativeID:"scan=103263" Retention Time: 1301.172	955	10	10	2545.61	nan	9	1.55916	0	1/sp|O75955|FLOT1_HUMAN	0.99236	0	1
C:/Users/ccranney/Desktop/wiffFiles/01_qehfx_lab_SA_R1.mzXML	60886	732.5	AQQVAVQEQEIAR	1/sp|O75955|FLOT1_HUMAN	735.39	2	0.972954	human.faims.8077.8077. File:"", NativeID:"scan=8077" Retention Time: 1337.838	632	10	10	3608.84	nan	9	1.54203	0	1/sp|O75955|FLOT1_HUMAN	0.99236	0	1
C:/Users/ccranney/Desktop/wiffFiles/01_qehfx_lab_SA_R1.mzXML	137765	606.5	VTGEVLDILTR	1/sp|O75955|FLOT1_HUMAN	608.35	2	0.959537	human.faims.124082.124082. File:"", NativeID:"scan=124082" Retention Time: 2368.23	472	10	10	3463.44	nan	9	1.52076	0.000892629	1/sp|O75955|FLOT1_HUMAN	0.99236	0	1
C:/Users/ccranney/Desktop/wiffFiles/01_qehfx_lab_SA_R1.mzXML	103339	687.5	VYNASSTIVPSLK	1/sp|Q9NRG9|AAAS_HUMAN	689.88	2	0.992358	human.faims.125722.125722. File:"", NativeID:"scan=125722" Retention Time: 1943.112	1017	10	8	2081.7	nan	9	1.50413	0.00271003	1/sp|Q9NRG9|AAAS_HUMAN	0.992358	0.00930393	1
C:/Users/ccranney/Desktop/wiffFiles/01_qehfx_lab_SA_R1.mzXML	91157	957.5	IEFLQSHENQEIYQK	3/sp|O15131|IMA6_HUMAN/sp|O60684|IMA7_HUMAN/sp|P52294|IMA5_HUMAN	953.47	2	0.995418	human.faims.48513.48513. File:"", NativeID:"scan=48513" Retention Time: 1713.3	505	10	9	2213.96	nan	9	1.54474	0	1/sp|P52294|IMA5_HUMAN	0.992358	0	0
C:/Users/ccranney/Desktop/wiffFiles/01_qehfx_lab_SA_R1.mzXML	37513	606.5	SPEQQLSATQK	1/sp|P52294|IMA5_HUMAN	608.81	2	0.992358	human.faims.102933.102933. File:"", NativeID:"scan=102933" Retention Time: 1006.818	794	10	10	3346.36	nan	9	1.57278	0	1/sp|P52294|IMA5_HUMAN	0.992358	0	1
C:/Users/ccranney/Desktop/wiffFiles/01_qehfx_lab_SA_R1.mzXML	131484	948.5	EPNPPIDEVISTPGVVAR	1/sp|P52294|IMA5_HUMAN	945.5	2	0.986533	human.faims.26897.26897. File:"", NativeID:"scan=26897" Retention Time: 2278.74	504	10	10	3059.87	nan	9	1.56355	0	1/sp|P52294|IMA5_HUMAN	0.992358	0	1
C:/Users/ccranney/Desktop/wiffFiles/01_qehfx_lab_SA_R1.mzXML	109871	687.5	EVLLEAQDMAVR	1/sp|Q9NWU5|RM22_HUMAN	687.36	2	0.992358	human.faims.29074.29074. File:"", NativeID:"scan=29074" Retention Time: 2019.678	805	10	10	3282.9	nan	9	1.57278	0	1/sp|Q9NWU5|RM22_HUMAN	0.992358	0	1
C:/Users/ccranney/Desktop/wiffFiles/01_qehfx_lab_SA_R1.mzXML	151684	633.5	GMSIDQALAQLEFNDKK	1/sp|Q9NWU5|RM22_HUMAN	636.66	3	0.973326	human.faims.39541.39541. File:"", NativeID:"scan=39541" Retention Time: 2439.27	572	10	9	1631.01	nan	9	1.51045	0.00223464	1/sp|Q9NWU5|RM22_HUMAN	0.992358	0	1
C:/Users/ccranney/Desktop/wiffFiles/01_qehfx_lab_SA_R1.mzXML	136665	930.5	EFPDVLEC+57.0215TVSHAVEK	1/sp|P48507|GSH0_HUMAN	930.45	2	0.993132	human.faims.23144.23144. File:"", NativeID:"scan=23144" Retention Time: 2260.638	872	10	8	2527.12	nan	9	1.50531	0.0026623	1/sp|P48507|GSH0_HUMAN	0.992344	0	1
C:/Users/ccranney/Desktop/wiffFiles/01_qehfx_lab_SA_R1.mzXML	33540	633.5	INPDEREEMK	1/sp|P48507|GSH0_HUMAN	630.8	2	0.992344	human.faims.52316.52316. File:"", NativeID:"scan=52316" Retention Time: 908.838	498	10	10	2615.58	nan	9	1.57276	0	1/sp|P48507|GSH0_HUMAN	0.992344	0	1
C:/Users/ccranney/Desktop/wiffFiles/01_qehfx_lab_SA_R1.mzXML	86144	570.5	IVAIGTSDLDK	1/sp|P48507|GSH0_HUMAN	566.32	2	0.975933	human.faims.54736.54736. File:"", NativeID:"scan=54736" Retention Time: 1710.108	938	10	10	4327.66	nan	9	1.54675	0	1/sp|P48507|GSH0_HUMAN	0.992344	0	1
C:/Users/ccranney/Desktop/wiffFiles/01_qehfx_lab_SA_R1.mzXML	170518	804.5	LLDFGSLSNLQVTQPTVGMNFK	1/sp|P08708|RS17_HUMAN	803.75	3	0.993394	human.faims.65454.65454. File:"", NativeID:"scan=65454" Retention Time: 2734.59	784	10	9	3390.39	nan	9	1.54159	0	1/sp|P08708|RS17_HUMAN	0.992342	0	1
C:/Users/ccranney/Desktop/wiffFiles/01_qehfx_lab_SA_R1.mzXML	152280	885.5	RDNYVPEVSALDQEIIEVDPDTK	1/sp|P08708|RS17_HUMAN	882.44	3	0.992342	human.faims.92287.92287. File:"", NativeID:"scan=92287" Retention Time: 2433.192	828	10	10	3481.03	nan	9	1.57276	0	1/sp|P08708|RS17_HUMAN	0.992342	0	1
C:/Users/ccranney/Desktop/wiffFiles/01_qehfx_lab_SA_R1.mzXML	103049	633.5	VC+57.0215EEIAIIPSK	1/sp|P08708|RS17_HUMAN	629.84	2	0.986492	human.faims.116063.116063. File:"", NativeID:"scan=116063" Retention Time: 1948.998	866	10	8	2752.74	nan	9	1.49524	0.00618484	1/sp|P08708|RS17_HUMAN	0.992342	0	1
C:/Users/ccranney/Desktop/wiffFiles/01_qehfx_lab_SA_R1.mzXML	87300	750.5	ENDYYTPTGEFR	1/sp|P46977|STT3A_HUMAN	746.32	2	0.995895	human.faims.26363.26363. File:"", NativeID:"scan=26363" Retention Time: 1658.67	754	10	9	4371.81	nan	9	1.54547	0	1/sp|P46977|STT3A_HUMAN	0.992329	0	1
C:/Users/ccranney/Desktop/wiffFiles/01_qehfx_lab_SA_R1.mzXML	30694	579.5	VGQAMASTEEK	1/sp|P46977|STT3A_HUMAN	575.77	2	0.992329	human.faims.118234.118234. File:"", NativeID:"scan=118234" Retention Time: 886.398	450	10	10	2761.26	nan	9	1.57273	0	1/sp|P46977|STT3A_HUMAN	0.992329	0	1
C:/Users/ccranney/Desktop/wiffFiles/01_qehfx_lab_SA_R1.mzXML	37370	597.5	NLDISRPDKK	1/sp|P46977|STT3A_HUMAN	593.33	2	0.976588	human.faims.82099.82099. File:"", NativeID:"scan=82099" Retention Time: 981.702	606	10	9	3046.25	nan	9	1.51551	0.00108408	1/sp|P46977|STT3A_HUMAN	0.992329	0	1
C:/Users/ccranney/Desktop/wiffFiles/01_qehfx_lab_SA_R1.mzXML	108738	714.5	MMADEALGSGLVSR	1/sp|Q13011|ECH1_HUMAN	718.85	2	0.99723	human.faims.76374.76374. File:"", NativeID:"scan=76374" Retention Time: 1983.03	1047	10	9	3725.08	nan	9	1.54755	0	1/sp|Q13011|ECH1_HUMAN	0.992321	0	1
C:/Users/ccranney/Desktop/wiffFiles/01_qehfx_lab_SA_R1.mzXML	185203	696.5	MFTAGIDLMDMASDILQPK	1/sp|Q13011|ECH1_HUMAN	699.67	3	0.992637	human.faims.75341.75341. File:"", NativeID:"scan=75341" Retention Time: 3011.208	210	10	8	1442.04	nan	9	1.50456	0.00273086	1/sp|Q13011|ECH1_HUMAN	0.992321	0	1
C:/Users/ccranney/Desktop/wiffFiles/01_qehfx_lab_SA_R1.mzXML	94744	651.5	YQETFNVIER	1/sp|Q13011|ECH1_HUMAN	649.82	2	0.992321	human.faims.130144.130144. File:"", NativeID:"scan=130144" Retention Time: 1814.598	835	10	10	3510.71	nan	9	1.57272	0	1/sp|Q13011|ECH1_HUMAN	0.992321	0	1
C:/Users/ccranney/Desktop/wiffFiles/01_qehfx_lab_SA_R1.mzXML	120033	768.5	EVDVGLAADVGTLQR	1/sp|Q13011|ECH1_HUMAN	771.91	2	0.991936	human.faims.28845.28845. File:"", NativeID:"scan=28845" Retention Time: 2110.362	867	10	10	3286.93	nan	9	1.57211	0	1/sp|Q13011|ECH1_HUMAN	0.992321	0	1
C:/Users/ccranney/Desktop/wiffFiles/01_qehfx_lab_SA_R1.mzXML	164567	921.5	VFLDPNILSDDGTVALR	1/sp|P48147|PPCE_HUMAN	922.99	2	0.992314	human.faims.117564.117564. File:"", NativeID:"scan=117564" Retention Time: 2610.57	629	10	9	2722.89	nan	9	1.53992	0	1/sp|P48147|PPCE_HUMAN	0.992314	0	1
C:/Users/ccranney/Desktop/wiffFiles/01_qehfx_lab_SA_R1.mzXML	114414	678.5	QSNPLLIHVDTK	1/sp|P48147|PPCE_HUMAN	682.88	2	0.986532	human.faims.90563.90563. File:"", NativeID:"scan=90563" Retention Time: 1767.408	561	10	8	1743.53	nan	9	1.4953	0.0061008	1/sp|P48147|PPCE_HUMAN	0.992314	0	1
C:/Users/ccranney/Desktop/wiffFiles/01_qehfx_lab_SA_R1.mzXML	154313	651.5	LQSLARPSVEAK	1/DECOY_0_sp|P42356|PI4KA_HUMAN	649.87	2	0.99231	DECOY_human.faims.100912.100912. File:"", NativeID:"scan=100912" PROTEIN: DECOY_null	450	10	8	1140.65	nan	9	1.50406	0.00280617	1/DECOY_0_sp|P42356|PI4KA_HUMAN	0.99231	0.00963855	1
C:/Users/ccranney/Desktop/wiffFiles/01_qehfx_lab_SA_R1.mzXML	35314	624.5	LEDNPSSGSPPR	1/sp|Q05D32|CTSL2_HUMAN	628.3	2	0.992309	human.faims.61316.61316. File:"", NativeID:"scan=61316" Retention Time: 955.41	414	10	9	2278.12	nan	9	1.53991	0	1/sp|Q05D32|CTSL2_HUMAN	0.992309	0	1
C:/Users/ccranney/Desktop/wiffFiles/01_qehfx_lab_SA_R1.mzXML	92546	678.5	DIDNNLITSTPR	1/sp|Q05D32|CTSL2_HUMAN	679.85	2	0.972093	human.faims.16392.16392. File:"", NativeID:"scan=16392" Retention Time: 1778.352	751	10	9	3214.97	nan	9	1.50854	0.00227371	1/sp|Q05D32|CTSL2_HUMAN	0.992309	0	1
C:/Users/ccranney/Desktop/wiffFiles/01_qehfx_lab_SA_R1.mzXML	56753	597.5	YSEVDDSLPSGGEKPSK	1/sp|Q05D32|CTSL2_HUMAN	598.95	3	0.963234	human.faims.130547.130547. File:"", NativeID:"scan=130547" Retention Time: 1244.778	740	10	10	2342.76	nan	9	1.52662	0.000417188	1/sp|Q05D32|CTSL2_HUMAN	0.992309	0	1
C:/Users/ccranney/Desktop/wiffFiles/01_qehfx_lab_SA_R1.mzXML	88665	894.5	VSPESNEDISTTVVYR	1/protein_not_in_fasta_VSPESNEDISTTVVYR	898.44	2	0.992298	human.faims.123633.123633. File:"", NativeID:"scan=123633" Retention Time: 1700.868	428	10	9	2373.27	nan	9	1.53989	0	1/protein_not_in_fasta_VSPESNEDISTTVVYR	0.992298	0	1
C:/Users/ccranney/Desktop/wiffFiles/01_qehfx_lab_SA_R1.mzXML	98378	768.5	SSSQVPPILQETDK	1/sp|Q86UE4|LYRIC_HUMAN	764.9	2	0.992298	human.faims.104912.104912. File:"", NativeID:"scan=104912" Retention Time: 1882.638	688	10	10	3539.86	nan	9	1.57269	0	1/sp|Q86UE4|LYRIC_HUMAN	0.992298	0	1
C:/Users/ccranney/Desktop/wiffFiles/01_qehfx_lab_SA_R1.mzXML	50429	552.5	WNSVSPASAGK	1/sp|Q86UE4|LYRIC_HUMAN	552.28	2	0.991343	human.faims.126600.126600. File:"", NativeID:"scan=126600" Retention Time: 1204.062	871	10	9	2458.91	nan	9	1.53841	0.000180245	1/sp|Q86UE4|LYRIC_HUMAN	0.992298	0	1
C:/Users/ccranney/Desktop/wiffFiles/01_qehfx_lab_SA_R1.mzXML	134787	642.5	TELGLDLGLEPK	1/sp|Q86UE4|LYRIC_HUMAN	642.86	2	0.990023	human.faims.108190.108190. File:"", NativeID:"scan=108190" Retention Time: 2338.098	591	10	8	2752.78	nan	9	1.50059	0.00352247	1/sp|Q86UE4|LYRIC_HUMAN	0.992298	0	1
C:/Users/ccranney/Desktop/wiffFiles/01_qehfx_lab_SA_R1.mzXML	44675	525.5	SETSWESPK	1/sp|Q86UE4|LYRIC_HUMAN	525.74	2	0.988125	human.faims.98638.98638. File:"", NativeID:"scan=98638" Retention Time: 1124.742	888	10	10	2717.71	nan	9	1.56607	0	1/sp|Q86UE4|LYRIC_HUMAN	0.992298	0	1
C:/Users/ccranney/Desktop/wiffFiles/01_qehfx_lab_SA_R1.mzXML	58100	579.5	EVDEGAWETK	1/sp|Q86UE4|LYRIC_HUMAN	582.26	2	0.98369	human.faims.28814.28814. File:"", NativeID:"scan=28814" Retention Time: 1280.73	947	10	10	3636.53	nan	9	1.55904	0	1/sp|Q86UE4|LYRIC_HUMAN	0.992298	0	1
C:/Users/ccranney/Desktop/wiffFiles/01_qehfx_lab_SA_R1.mzXML	53485	579.5	TVEVAEGEAVR	1/sp|Q86UE4|LYRIC_HUMAN	580.3	2	0.966561	human.faims.114147.114147. File:"", NativeID:"scan=114147" Retention Time: 1241.55	919	10	9	5568.32	nan	9	1.49995	0.00349188	1/sp|Q86UE4|LYRIC_HUMAN	0.992298	0	1
C:/Users/ccranney/Desktop/wiffFiles/01_qehfx_lab_SA_R1.mzXML	137441	885.5	EEAAAVPAAAPDDLALLK	1/sp|Q86UE4|LYRIC_HUMAN	882.97	2	0.962541	human.faims.22403.22403. File:"", NativeID:"scan=22403" Retention Time: 2350.398	816	10	9	5522.48	nan	9	1.49372	0.00684753	1/sp|Q86UE4|LYRIC_HUMAN	0.992298	0	1
C:/Users/ccranney/Desktop/wiffFiles/01_qehfx_lab_SA_R1.mzXML	147523	885.5	SDPDLVAQNIDVVLNR	1/sp|Q9UBU9|NXF1_HUMAN	884.47	2	0.992298	human.faims.97954.97954. File:"", NativeID:"scan=97954" Retention Time: 2414.838	493	10	10	2053.27	nan	9	1.57269	0	1/sp|Q9UBU9|NXF1_HUMAN	0.992298	0	1
C:/Users/ccranney/Desktop/wiffFiles/01_qehfx_lab_SA_R1.mzXML	123347	561.5	GEIPEVAFMK	1/sp|Q9UBU9|NXF1_HUMAN	560.79	2	0.986328	human.faims.36348.36348. File:"", NativeID:"scan=36348" Retention Time: 2171.55	598	10	9	1612.72	nan	9	1.53063	0.000449236	1/sp|Q9UBU9|NXF1_HUMAN	0.992298	0	1
C:/Users/ccranney/Desktop/wiffFiles/01_qehfx_lab_SA_R1.mzXML	164432	984.5	LEELWLDGNSLC+57.0215DTFR	1/sp|Q9UBU9|NXF1_HUMAN	984.46	2	0.984223	human.faims.61403.61403. File:"", NativeID:"scan=61403" Retention Time: 2600.4	949	10	9	2719	nan	9	1.52736	0.000422893	1/sp|Q9UBU9|NXF1_HUMAN	0.992298	0	1
C:/Users/ccranney/Desktop/wiffFiles/01_qehfx_lab_SA_R1.mzXML	79612	570.5	LDDMSSIVQK	1/sp|Q9UBU9|NXF1_HUMAN	568.29	2	0.961746	human.faims.60578.60578. File:"", NativeID:"scan=60578" Retention Time: 1600.68	832	10	9	3251.47	nan	9	1.49248	0.00802938	1/sp|Q9UBU9|NXF1_HUMAN	0.992298	0	1
C:/Users/ccranney/Desktop/wiffFiles/01_qehfx_lab_SA_R1.mzXML	95829	831.5	AADRLPNLSSPSAEGPPGPPSGPAPR	1/sp|O60784|TOM1_HUMAN	832.43	3	0.992297	human.faims.241.241. File:"", NativeID:"scan=241" Retention Time: 1781.922	622	10	10	3172.35	nan	9	1.57269	0	1/sp|O60784|TOM1_HUMAN	0.992297	0	1
C:/Users/ccranney/Desktop/wiffFiles/01_qehfx_lab_SA_R1.mzXML	170585	768.5	GLEFPMTDLDMLSPIHTPQR	1/sp|O60784|TOM1_HUMAN	766.71	3	0.960644	human.faims.38698.38698. File:"", NativeID:"scan=38698" Retention Time: 2727.558	620	10	10	4176.38	nan	9	1.52252	0.000652401	1/sp|O60784|TOM1_HUMAN	0.992297	0	1
C:/Users/ccranney/Desktop/wiffFiles/01_qehfx_lab_SA_R1.mzXML	178608	768.5	VLNLIQSWADAFR	1/sp|O60784|TOM1_HUMAN	766.91	2	0.960329	human.faims.120409.120409. File:"", NativeID:"scan=120409" Retention Time: 2920.002	329	10	9	1300.47	nan	9	1.49028	0.00899625	1/sp|O60784|TOM1_HUMAN	0.992297	0	1
C:/Users/ccranney/Desktop/wiffFiles/01_qehfx_lab_SA_R1.mzXML	186577	921.5	GIDPDSPLFQAILDNPVVQLGLTNPK	1/sp|Q9BSL1|UBAC1_HUMAN	921.16	3	0.992293	human.faims.37998.37998. File:"", NativeID:"scan=37998" Retention Time: 3017.532	340	10	9	1439.92	nan	9	1.53989	0	1/sp|Q9BSL1|UBAC1_HUMAN	0.992293	0	1
C:/Users/ccranney/Desktop/wiffFiles/01_qehfx_lab_SA_R1.mzXML	120119	903.5	QAEMEGAVQSIQGELSK	1/sp|Q6NZI2|CAVN1_HUMAN	902.94	2	0.996853	human.faims.85933.85933. File:"", NativeID:"scan=85933" Retention Time: 2092.842	801	10	9	2980.45	nan	9	1.54696	0	1/sp|Q6NZI2|CAVN1_HUMAN	0.992292	0	1
C:/Users/ccranney/Desktop/wiffFiles/01_qehfx_lab_SA_R1.mzXML	133087	678.5	IIGAVDQIQLTQAQLEER	1/sp|Q6NZI2|CAVN1_HUMAN	675.7	3	0.992292	human.faims.50188.50188. File:"", NativeID:"scan=50188" Retention Time: 2255.718	700	10	10	3222.37	nan	9	1.57268	0	1/sp|Q6NZI2|CAVN1_HUMAN	0.992292	0	1
C:/Users/ccranney/Desktop/wiffFiles/01_qehfx_lab_SA_R1.mzXML	94603	660.5	KLEVNEAELLR	1/sp|Q6NZI2|CAVN1_HUMAN	657.37	2	0.977515	human.faims.57009.57009. File:"", NativeID:"scan=57009" Retention Time: 1796.19	842	10	10	2488.73	nan	9	1.54926	0	1/sp|Q6NZI2|CAVN1_HUMAN	0.992292	0	1
C:/Users/ccranney/Desktop/wiffFiles/01_qehfx_lab_SA_R1.mzXML	123222	714.5	VLSGDLGQLPTGIR	1/sp|Q16822|PCKGM_HUMAN	713.41	2	0.992266	human.faims.120729.120729. File:"", NativeID:"scan=120729" Retention Time: 2171.658	826	10	10	3588.23	nan	9	1.57264	0	1/sp|Q16822|PCKGM_HUMAN	0.992266	0	1
C:/Users/ccranney/Desktop/wiffFiles/01_qehfx_lab_SA_R1.mzXML	105194	768.5	SYLTEQVNQDLPK	1/sp|Q16822|PCKGM_HUMAN	767.89	2	0.990576	human.faims.106387.106387. File:"", NativeID:"scan=106387" Retention Time: 1903.98	1179	10	8	2194.55	nan	9	1.50143	0.00337284	1/sp|Q16822|PCKGM_HUMAN	0.992266	0	1
C:/Users/ccranney/Desktop/wiffFiles/01_qehfx_lab_SA_R1.mzXML	157384	813.5	LGTPVLQALGDGDFVK	1/sp|Q16822|PCKGM_HUMAN	815.45	2	0.989291	human.faims.63682.63682. File:"", NativeID:"scan=63682" Retention Time: 2537.28	710	10	9	2326.34	nan	9	1.53523	0.000165508	1/sp|Q16822|PCKGM_HUMAN	0.992266	0	1
C:/Users/ccranney/Desktop/wiffFiles/01_qehfx_lab_SA_R1.mzXML	104314	516.5	EGALDLSGLR	1/sp|Q16822|PCKGM_HUMAN	515.78	2	0.982762	human.faims.23302.23302. File:"", NativeID:"scan=23302" Retention Time: 1952.658	775	10	9	2147.61	nan	9	1.5251	0.000407166	1/sp|Q16822|PCKGM_HUMAN	0.992266	0	1
C:/Users/ccranney/Desktop/wiffFiles/01_qehfx_lab_SA_R1.mzXML	127139	822.5	SQEGRPVQVIGALIGK	1/sp|Q7L5N1|CSN6_HUMAN	826.48	2	0.992772	human.faims.103578.103578. File:"", NativeID:"scan=103578" Retention Time: 2209.74	734	10	8	1382.2	nan	9	1.50476	0.00264013	1/sp|Q7L5N1|CSN6_HUMAN	0.992245	0	1
C:/Users/ccranney/Desktop/wiffFiles/01_qehfx_lab_SA_R1.mzXML	97391	831.5	ASEAGEVPFNHEILR	1/sp|Q7L5N1|CSN6_HUMAN	834.92	2	0.992245	human.faims.8526.8526. File:"", NativeID:"scan=8526" Retention Time: 1826.088	697	10	10	2741.47	nan	9	1.5726	0	1/sp|Q7L5N1|CSN6_HUMAN	0.992245	0	1
C:/Users/ccranney/Desktop/wiffFiles/01_qehfx_lab_SA_R1.mzXML	92917	822.5	MTATGSGENSTVAEHLIAQHSAIK	1/sp|Q7L5N1|CSN6_HUMAN	818.41	3	0.96578	human.faims.77332.77332. File:"", NativeID:"scan=77332" Retention Time: 1699.998	704	10	9	2631.05	nan	9	1.49874	0.00398185	1/sp|Q7L5N1|CSN6_HUMAN	0.992245	0	1
C:/Users/ccranney/Desktop/wiffFiles/01_qehfx_lab_SA_R1.mzXML	83479	867.5	WQPGEEPAGSVVQDSR	1/sp|Q9Y5K5|UCHL5_HUMAN	871.44	2	0.995404	human.faims.126704.126704. File:"", NativeID:"scan=126704" Retention Time: 1617.09	512	10	9	2585.19	nan	9	1.54471	0	1/sp|Q9Y5K5|UCHL5_HUMAN	0.992243	0	1
C:/Users/ccranney/Desktop/wiffFiles/01_qehfx_lab_SA_R1.mzXML	153571	1002.5	GAQVEEIWSLEPENFEK	1/sp|Q9Y5K5|UCHL5_HUMAN	1002.98	2	0.995077	human.faims.35530.35530. File:"", NativeID:"scan=35530" Retention Time: 2480.07	768	10	9	2657.97	nan	9	1.54421	0	1/sp|Q9Y5K5|UCHL5_HUMAN	0.992243	0	1
C:/Users/ccranney/Desktop/wiffFiles/01_qehfx_lab_SA_R1.mzXML	107116	813.5	TLAEHQQLIPLVEK	1/sp|Q9Y5K5|UCHL5_HUMAN	809.96	2	0.992243	human.faims.110220.110220. File:"", NativeID:"scan=110220" Retention Time: 1974.96	1015	10	10	5112.08	nan	9	1.5726	0	1/sp|Q9Y5K5|UCHL5_HUMAN	0.992243	0	1
C:/Users/ccranney/Desktop/wiffFiles/01_qehfx_lab_SA_R1.mzXML	131908	930.5	EEDAFHFVSYVPVNGR	1/sp|Q9Y5K5|UCHL5_HUMAN	933.44	2	0.991605	human.faims.22466.22466. File:"", NativeID:"scan=22466" Retention Time: 2228.778	656	10	8	1177.3	nan	9	1.50299	0.00285771	1/sp|Q9Y5K5|UCHL5_HUMAN	0.992243	0	1
C:/Users/ccranney/Desktop/wiffFiles/01_qehfx_lab_SA_R1.mzXML	158600	894.5	EGPIDLGAC+57.0215NQDDWISAVRPVIEK	1/sp|Q9Y5K5|UCHL5_HUMAN	894.78	3	0.980564	human.faims.23658.23658. File:"", NativeID:"scan=23658" Retention Time: 2488.872	513	10	9	1632.12	nan	9	1.52168	0.000902062	1/sp|Q9Y5K5|UCHL5_HUMAN	0.992243	0	1
C:/Users/ccranney/Desktop/wiffFiles/01_qehfx_lab_SA_R1.mzXML	85408	975.5	ASAEGPLLGPEAAPSGEGAGSK	1/sp|Q9BRJ6|CG050_HUMAN	976.98	2	0.992227	human.faims.8422.8422. File:"", NativeID:"scan=8422" Retention Time: 1695.192	316	10	9	1831.07	nan	9	1.53978	0	1/sp|Q9BRJ6|CG050_HUMAN	0.992227	0	1
C:/Users/ccranney/Desktop/wiffFiles/01_qehfx_lab_SA_R1.mzXML	102780	768.5	GEAVLRPGLDAEPELSPEEQR	1/sp|Q9BRJ6|CG050_HUMAN	764.72	3	0.990264	human.faims.36196.36196. File:"", NativeID:"scan=36196" Retention Time: 1889.988	910	10	9	3834.36	nan	9	1.53674	0.000171703	1/sp|Q9BRJ6|CG050_HUMAN	0.992227	0	1
C:/Users/ccranney/Desktop/wiffFiles/01_qehfx_lab_SA_R1.mzXML	71674	696.5	KASAEGPLLGPEAAPSGEGAGSK	1/sp|Q9BRJ6|CG050_HUMAN	694.36	3	0.985991	human.faims.55738.55738. File:"", NativeID:"scan=55738" Retention Time: 1464.6	732	10	9	1938.4	nan	9	1.53011	0.000444774	1/sp|Q9BRJ6|CG050_HUMAN	0.992227	0	1
C:/Users/ccranney/Desktop/wiffFiles/01_qehfx_lab_SA_R1.mzXML	30762	552.5	GPAGDATVASEK	1/sp|Q15758|AAAT_HUMAN	551.77	2	0.993874	human.faims.39923.39923. File:"", NativeID:"scan=39923" Retention Time: 884.394	399	10	9	4099.44	nan	9	1.54234	0	1/sp|Q15758|AAAT_HUMAN	0.992217	0	1
C:/Users/ccranney/Desktop/wiffFiles/01_qehfx_lab_SA_R1.mzXML	164749	642.5	EVLDSFLDLAR	1/sp|Q15758|AAAT_HUMAN	639.34	2	0.992217	human.faims.29052.29052. File:"", NativeID:"scan=29052" Retention Time: 2624.358	381	10	10	3293.96	nan	9	1.57256	0	1/sp|Q15758|AAAT_HUMAN	0.992217	0	1
C:/Users/ccranney/Desktop/wiffFiles/01_qehfx_lab_SA_R1.mzXML	114258	552.5	LGPEGELLIR	1/sp|Q15758|AAAT_HUMAN	548.82	2	0.98735	human.faims.63449.63449. File:"", NativeID:"scan=63449" Retention Time: 2086.2	572	10	10	3327.47	nan	9	1.56484	0	1/sp|Q15758|AAAT_HUMAN	0.992217	0	1
C:/Users/ccranney/Desktop/wiffFiles/01_qehfx_lab_SA_R1.mzXML	127410	705.5	NNALNQVVLWDK	1/sp|P61009|SPCS3_HUMAN	707.38	2	0.992214	human.faims.82983.82983. File:"", NativeID:"scan=82983" Retention Time: 2231.04	831	10	10	6011.85	nan	9	1.57255	0	1/sp|P61009|SPCS3_HUMAN	0.992214	0	1
C:/Users/ccranney/Desktop/wiffFiles/01_qehfx_lab_SA_R1.mzXML	144303	660.5	YFFFDDGNGLK	1/sp|P61009|SPCS3_HUMAN	661.81	2	0.964878	human.faims.127985.127985. File:"", NativeID:"scan=127985" Retention Time: 2413.728	529	10	9	1703.82	nan	9	1.49734	0.00463131	1/sp|P61009|SPCS3_HUMAN	0.992214	0	1
C:/Users/ccranney/Desktop/wiffFiles/01_qehfx_lab_SA_R1.mzXML	171295	768.5	ELLVDC+57.0215YKPTEAFISGLLDK	1/sp|Q96C90|PP14B_HUMAN	771.07	3	0.992214	human.faims.25493.25493. File:"", NativeID:"scan=25493" Retention Time: 2708.898	703	10	9	4666.62	nan	9	1.53976	0	1/sp|Q96C90|PP14B_HUMAN	0.992214	0	1
C:/Users/ccranney/Desktop/wiffFiles/01_qehfx_lab_SA_R1.mzXML	92480	723.5	A+42.01057DSGTAGGAALAAPAPGPGSGGPGPR	1/sp|Q96C90|PP14B_HUMAN	720.35	3	0.987303	human.faims.11328.11328. File:"", NativeID:"scan=11328" Retention Time: 1785.42	844	10	8	2129.48	nan	9	1.49647	0.00547478	1/sp|Q96C90|PP14B_HUMAN	0.992214	0	1
C:/Users/ccranney/Desktop/wiffFiles/01_qehfx_lab_SA_R1.mzXML	98237	777.5	VYFQSPPGAAGEGPGGADDEGPVR	1/sp|Q96C90|PP14B_HUMAN	777.36	3	0.978692	human.faims.125646.125646. File:"", NativeID:"scan=125646" Retention Time: 1802.352	716	10	9	1845	nan	9	1.51878	0.000870972	1/sp|Q96C90|PP14B_HUMAN	0.992214	0	1
C:/Users/ccranney/Desktop/wiffFiles/01_qehfx_lab_SA_R1.mzXML	180670	795.5	NQLIEQFPGIEPWLNQIMPK	1/sp|Q9ULC4|MCTS1_HUMAN	799.09	3	0.992209	human.faims.83873.83873. File:"", NativeID:"scan=83873" Retention Time: 2961.3	421	10	9	1294.99	nan	9	1.53975	0	1/sp|Q9ULC4|MCTS1_HUMAN	0.992209	0	1
C:/Users/ccranney/Desktop/wiffFiles/01_qehfx_lab_SA_R1.mzXML	178659	588.5	LYPAAVDTIVAIMAEGK	1/sp|Q9ULC4|MCTS1_HUMAN	587.99	3	0.986939	human.faims.74293.74293. File:"", NativeID:"scan=74293" Retention Time: 2904.132	281	10	8	1860.68	nan	9	1.49592	0.00587921	1/sp|Q9ULC4|MCTS1_HUMAN	0.992209	0	1
C:/Users/ccranney/Desktop/wiffFiles/01_qehfx_lab_SA_R1.mzXML	101780	714.5	EGPVLATSSGAGVFK	1/sp|Q9H4A3|WNK1_HUMAN	710.38	2	0.992205	human.faims.23670.23670. File:"", NativeID:"scan=23670" Retention Time: 1928.418	988	10	9	2260.73	nan	9	1.53975	0	1/sp|Q9H4A3|WNK1_HUMAN	0.992205	0	1
C:/Users/ccranney/Desktop/wiffFiles/01_qehfx_lab_SA_R1.mzXML	57598	534.5	LGAAAADAVTGR	1/sp|Q9H4A3|WNK1_HUMAN	536.79	2	0.99007	human.faims.62695.62695. File:"", NativeID:"scan=62695" Retention Time: 1293.468	861	10	9	3322.82	nan	9	1.53644	0.000170503	1/sp|Q9H4A3|WNK1_HUMAN	0.992205	0	1
C:/Users/ccranney/Desktop/wiffFiles/01_qehfx_lab_SA_R1.mzXML	59573	417.5	APGIDDIK	1/sp|Q9H4A3|WNK1_HUMAN	414.73	2	0.978114	human.faims.7118.7118. File:"", NativeID:"scan=7118" Retention Time: 1361.802	612	10	9	3144.24	nan	9	1.51788	0.0008626	1/sp|Q9H4A3|WNK1_HUMAN	0.992205	0	1
C:/Users/ccranney/Desktop/wiffFiles/01_qehfx_lab_SA_R1.mzXML	51509	687.5	DRPVSQPSLVGSK	1/sp|Q9H4A3|WNK1_HUMAN	685.37	2	0.951904	human.faims.19229.19229. File:"", NativeID:"scan=19229" Retention Time: 1228.41	572	10	10	2654	nan	9	1.50867	0.00228013	1/sp|Q9H4A3|WNK1_HUMAN	0.992205	0	1
C:/Users/ccranney/Desktop/wiffFiles/01_qehfx_lab_SA_R1.mzXML	153057	849.5	EGDAHPLGALPVGTLINNVESEPGR	1/sp|Q5T653|RM02_HUMAN	848.1	3	0.992202	human.faims.23332.23332. File:"", NativeID:"scan=23332" Retention Time: 2465.868	608	10	8	3088.68	nan	9	1.5039	0.00279748	1/sp|Q5T653|RM02_HUMAN	0.992202	0.00961869	1
C:/Users/ccranney/Desktop/wiffFiles/01_qehfx_lab_SA_R1.mzXML	78120	561.5	SADIALVAGGSR	1/sp|Q5T653|RM02_HUMAN	558.8	2	0.991233	human.faims.97048.97048. File:"", NativeID:"scan=97048" Retention Time: 1630.812	964	10	8	2796.46	nan	9	1.50243	0.00293284	1/sp|Q5T653|RM02_HUMAN	0.992202	0.00961869	1
C:/Users/ccranney/Desktop/wiffFiles/01_qehfx_lab_SA_R1.mzXML	166890	741.5	TLQEEVMEAMGIK	1/sp|Q96A35|RM24_HUMAN	739.86	2	0.992198	human.faims.110911.110911. File:"", NativeID:"scan=110911" Retention Time: 2623.68	641	10	10	3622.71	nan	9	1.57253	0	1/sp|Q96A35|RM24_HUMAN	0.992198	0	1
C:/Users/ccranney/Desktop/wiffFiles/01_qehfx_lab_SA_R1.mzXML	146245	885.5	IASLPQEVQDVSLLEK	1/sp|Q9NQG5|RPR1B_HUMAN	884.99	2	0.992193	human.faims.47619.47619. File:"", NativeID:"scan=47619" Retention Time: 2409.048	575	10	10	4479.73	nan	9	1.57252	0	1/sp|Q9NQG5|RPR1B_HUMAN	0.992193	0	1
C:/Users/ccranney/Desktop/wiffFiles/01_qehfx_lab_SA_R1.mzXML	69811	543.5	EHISAENMSLETLR	1/sp|Q13426|XRCC4_HUMAN	543.93	3	0.99219	human.faims.23978.23978. File:"", NativeID:"scan=23978" Retention Time: 1796.46	960	10	8	1626.76	nan	9	1.50388	0.00279609	1/sp|Q13426|XRCC4_HUMAN	0.99219	0.00961538	1
C:/Users/ccranney/Desktop/wiffFiles/01_qehfx_lab_SA_R1.mzXML	63167	813.5	NTASQNSILEEGETK	1/sp|Q15398|DLGP5_HUMAN	810.89	2	0.99218	human.faims.84648.84648. File:"", NativeID:"scan=84648" Retention Time: 1381.902	728	10	8	1472.89	nan	9	1.50386	0.00279441	1/sp|Q15398|DLGP5_HUMAN	0.99218	0.00960879	1
C:/Users/ccranney/Desktop/wiffFiles/01_qehfx_lab_SA_R1.mzXML	101284	723.5	AGQVFLEELGNHK	1/sp|P09543|CN37_HUMAN	721.38	2	0.992169	human.faims.3601.3601. File:"", NativeID:"scan=3601" Retention Time: 1879.758	881	10	10	3616.45	nan	9	1.57248	0	1/sp|P09543|CN37_HUMAN	0.992169	0	1
C:/Users/ccranney/Desktop/wiffFiles/01_qehfx_lab_SA_R1.mzXML	145052	1011.5	VELSEQQLQLWPSDVDK	1/sp|P09543|CN37_HUMAN	1007.5	2	0.990659	human.faims.117028.117028. File:"", NativeID:"scan=117028" Retention Time: 2409.282	553	10	10	2660.96	nan	9	1.57009	0	1/sp|P09543|CN37_HUMAN	0.992169	0	1
C:/Users/ccranney/Desktop/wiffFiles/01_qehfx_lab_SA_R1.mzXML	176423	912.5	DKPELQFPFLQDEDTVATLLEC+57.0215K	1/sp|P09543|CN37_HUMAN	912.79	3	0.988462	human.faims.16853.16853. File:"", NativeID:"scan=16853" Retention Time: 2858.19	859	10	9	3401.2	nan	9	1.53394	0.000160256	1/sp|P09543|CN37_HUMAN	0.992169	0	1
C:/Users/ccranney/Desktop/wiffFiles/01_qehfx_lab_SA_R1.mzXML	81053	759.5	APGAEEYAQQDVLK	1/sp|P09543|CN37_HUMAN	759.87	2	0.983849	human.faims.7090.7090. File:"", NativeID:"scan=7090" Retention Time: 1581.822	846	10	9	4196.49	nan	9	1.52678	0.000418468	1/sp|P09543|CN37_HUMAN	0.992169	0	1
C:/Users/ccranney/Desktop/wiffFiles/01_qehfx_lab_SA_R1.mzXML	56958	525.5	QFVPGDEPR	1/sp|P09543|CN37_HUMAN	522.76	2	0.98228	human.faims.87223.87223. File:"", NativeID:"scan=87223" Retention Time: 1291.848	795	10	10	4558.09	nan	9	1.55681	0	1/sp|P09543|CN37_HUMAN	0.992169	0	1
C:/Users/ccranney/Desktop/wiffFiles/01_qehfx_lab_SA_R1.mzXML	67286	822.5	APGAEEYAQQDVLKK	1/sp|P09543|CN37_HUMAN	823.92	2	0.981846	human.faims.7092.7092. File:"", NativeID:"scan=7092" Retention Time: 1375.02	512	10	10	1371.95	nan	9	1.55612	0	1/sp|P09543|CN37_HUMAN	0.992169	0	1
C:/Users/ccranney/Desktop/wiffFiles/01_qehfx_lab_SA_R1.mzXML	31556	669.5	ATAEQISSQTGNK	1/sp|Q16698|DECR_HUMAN	667.83	2	0.999124	human.faims.9181.9181. File:"", NativeID:"scan=9181" Retention Time: 892.974	737	10	8	5646.8	nan	9	1.51439	0.00166429	1/sp|Q16698|DECR_HUMAN	0.992163	0	1
C:/Users/ccranney/Desktop/wiffFiles/01_qehfx_lab_SA_R1.mzXML	159432	714.5	EQWDTIEELIR	1/sp|Q16698|DECR_HUMAN	716.36	2	0.992163	human.faims.27438.27438. File:"", NativeID:"scan=27438" Retention Time: 2544.732	823	10	10	4226.29	nan	9	1.57247	0	1/sp|Q16698|DECR_HUMAN	0.992163	0	1
C:/Users/ccranney/Desktop/wiffFiles/01_qehfx_lab_SA_R1.mzXML	98713	588.5	VAFITGGGTGLGK	1/sp|Q16698|DECR_HUMAN	589.33	2	0.992115	human.faims.115396.115396. File:"", NativeID:"scan=115396" Retention Time: 1884.168	925	10	8	3307.85	nan	9	1.50377	0.00278996	1/sp|Q16698|DECR_HUMAN	0.992163	0	1
C:/Users/ccranney/Desktop/wiffFiles/01_qehfx_lab_SA_R1.mzXML	98802	750.5	AQVPGPLTPEMEAR	1/sp|Q9H8Y5|ANKZ1_HUMAN	748.38	2	0.99216	human.faims.8164.8164. File:"", NativeID:"scan=8164" Retention Time: 1870.71	720	10	9	2641.75	nan	9	1.53968	0	1/sp|Q9H8Y5|ANKZ1_HUMAN	0.99216	0	1
C:/Users/ccranney/Desktop/wiffFiles/01_qehfx_lab_SA_R1.mzXML	45688	696.5	KGTVEGFEPADNK	1/sp|P37108|SRP14_HUMAN	696.34	2	0.997214	human.faims.56422.56422. File:"", NativeID:"scan=56422" Retention Time: 1146.282	715	10	9	6186.52	nan	9	1.54752	0	1/sp|P37108|SRP14_HUMAN	0.992158	0	1
C:/Users/ccranney/Desktop/wiffFiles/01_qehfx_lab_SA_R1.mzXML	167114	840.5	VLLESEQFLTELTR	1/sp|P37108|SRP14_HUMAN	839.46	2	0.992158	human.faims.120234.120234. File:"", NativeID:"scan=120234" Retention Time: 2655.702	877	10	10	9095.3	nan	9	1.57247	0	1/sp|P37108|SRP14_HUMAN	0.992158	0	1
C:/Users/ccranney/Desktop/wiffFiles/01_qehfx_lab_SA_R1.mzXML	166059	930.5	AATTEPTEVEEVVPALEPTETLLSEK	1/sp|Q9BXK5|B2L13_HUMAN	928.47	3	0.992158	human.faims.988.988. File:"", NativeID:"scan=988" Retention Time: 2633.76	1049	10	8	1869.19	nan	9	1.50383	0.00279246	1/sp|Q9BXK5|B2L13_HUMAN	0.992158	0.00960219	1
C:/Users/ccranney/Desktop/wiffFiles/01_qehfx_lab_SA_R1.mzXML	133397	912.5	HTSPVFSPANPESSMEDC+57.0215LAHLGEK	1/sp|Q9BXK5|B2L13_HUMAN	914.08	3	0.98984	human.faims.46668.46668. File:"", NativeID:"scan=46668" Retention Time: 2208.462	676	10	8	1385.69	nan	9	1.50032	0.0035091	1/sp|Q9BXK5|B2L13_HUMAN	0.992158	0.00960219	1
C:/Users/ccranney/Desktop/wiffFiles/01_qehfx_lab_SA_R1.mzXML	63859	651.5	VLETAEDIQER	1/sp|Q13813|SPTN1_HUMAN	651.83	2	0.998362	human.faims.119852.119852. File:"", NativeID:"scan=119852" Retention Time: 1366.698	807	10	9	6881.24	nan	9	1.5493	0	1/sp|Q13813|SPTN1_HUMAN	0.992149	0	1
C:/Users/ccranney/Desktop/wiffFiles/01_qehfx_lab_SA_R1.mzXML	36937	534.5	VNSLGETAER	1/sp|Q13813|SPTN1_HUMAN	538.27	2	0.997477	human.faims.121821.121821. File:"", NativeID:"scan=121821" Retention Time: 1000.77	803	10	9	6448.96	nan	9	1.54793	0	1/sp|Q13813|SPTN1_HUMAN	0.992149	0	1
C:/Users/ccranney/Desktop/wiffFiles/01_qehfx_lab_SA_R1.mzXML	61603	795.5	HQAFEAELSANQSR	1/sp|Q13813|SPTN1_HUMAN	794.38	2	0.995864	human.faims.45870.45870. File:"", NativeID:"scan=45870" Retention Time: 1340.328	581	10	9	1707.82	nan	9	1.54543	0	1/sp|Q13813|SPTN1_HUMAN	0.992149	0	1
C:/Users/ccranney/Desktop/wiffFiles/01_qehfx_lab_SA_R1.mzXML	77300	849.5	GNAMVEEGHFAAEDVK	1/sp|Q13813|SPTN1_HUMAN	852.39	2	0.995148	human.faims.39638.39638. File:"", NativeID:"scan=39638" Retention Time: 1501.032	607	10	8	1884.98	nan	9	1.50836	0.00226659	1/sp|Q13813|SPTN1_HUMAN	0.992149	0	1
C:/Users/ccranney/Desktop/wiffFiles/01_qehfx_lab_SA_R1.mzXML	101975	552.5	ITALDEFATK	1/sp|Q13813|SPTN1_HUMAN	554.8	2	0.992149	human.faims.54287.54287. File:"", NativeID:"scan=54287" Retention Time: 1899.672	784	10	10	5931.03	nan	9	1.57245	0	1/sp|Q13813|SPTN1_HUMAN	0.992149	0	1
C:/Users/ccranney/Desktop/wiffFiles/01_qehfx_lab_SA_R1.mzXML	115699	741.5	RLEAELAAHEPAIQGVLDTGK	1/sp|Q13813|SPTN1_HUMAN	740.07	3	0.991339	human.faims.93940.93940. File:"", NativeID:"scan=93940" Retention Time: 2014.02	960	10	8	2551.22	nan	9	1.50259	0.0029383	1/sp|Q13813|SPTN1_HUMAN	0.992149	0	1
C:/Users/ccranney/Desktop/wiffFiles/01_qehfx_lab_SA_R1.mzXML	120162	651.5	GVIDMGNSLIER	1/sp|Q13813|SPTN1_HUMAN	652.34	2	0.990887	human.faims.42330.42330. File:"", NativeID:"scan=42330" Retention Time: 2126.322	841	10	10	5052.01	nan	9	1.57045	0	1/sp|Q13813|SPTN1_HUMAN	0.992149	0	1
C:/Users/ccranney/Desktop/wiffFiles/01_qehfx_lab_SA_R1.mzXML	52593	858.5	LIQSHPESAEDLQEK	1/sp|Q13813|SPTN1_HUMAN	862.43	2	0.989513	human.faims.64818.64818. File:"", NativeID:"scan=64818" Retention Time: 1187.058	346	10	10	1741.9	nan	9	1.56827	0	1/sp|Q13813|SPTN1_HUMAN	0.992149	0	1
C:/Users/ccranney/Desktop/wiffFiles/01_qehfx_lab_SA_R1.mzXML	48524	660.5	SQLLGSAHEVQR	1/sp|Q13813|SPTN1_HUMAN	662.85	2	0.988836	human.faims.103752.103752. File:"", NativeID:"scan=103752" Retention Time: 1175.838	592	10	10	3309.89	nan	9	1.5672	0	1/sp|Q13813|SPTN1_HUMAN	0.992149	0	1
C:/Users/ccranney/Desktop/wiffFiles/01_qehfx_lab_SA_R1.mzXML	77128	579.5	SSEEIESAFR	1/sp|Q13813|SPTN1_HUMAN	577.77	2	0.986624	human.faims.104413.104413. File:"", NativeID:"scan=104413" Retention Time: 1577.802	972	10	9	6997.63	nan	9	1.53109	0.000302297	1/sp|Q13813|SPTN1_HUMAN	0.992149	0	1
C:/Users/ccranney/Desktop/wiffFiles/01_qehfx_lab_SA_R1.mzXML	52562	579.5	NTTGVTEEALK	1/sp|Q13813|SPTN1_HUMAN	581.8	2	0.982792	human.faims.84872.84872. File:"", NativeID:"scan=84872" Retention Time: 1253.688	1004	10	9	3993.1	nan	9	1.52514	0.000407775	1/sp|Q13813|SPTN1_HUMAN	0.992149	0	1
C:/Users/ccranney/Desktop/wiffFiles/01_qehfx_lab_SA_R1.mzXML	61085	606.5	QDEVNAAWQR	1/sp|Q13813|SPTN1_HUMAN	608.79	2	0.978139	human.faims.86482.86482. File:"", NativeID:"scan=86482" Retention Time: 1327.278	854	10	9	2769.84	nan	9	1.51792	0.000862919	1/sp|Q13813|SPTN1_HUMAN	0.992149	0	1
C:/Users/ccranney/Desktop/wiffFiles/01_qehfx_lab_SA_R1.mzXML	78431	804.5	LIQEQHPEEELIK	1/sp|Q13813|SPTN1_HUMAN	803.43	2	0.967321	human.faims.64780.64780. File:"", NativeID:"scan=64780" Retention Time: 1538.748	870	10	9	4346.94	nan	9	1.50113	0.00345423	1/sp|Q13813|SPTN1_HUMAN	0.992149	0	1
C:/Users/ccranney/Desktop/wiffFiles/01_qehfx_lab_SA_R1.mzXML	120031	750.5	EANELQQWINEK	1/sp|Q13813|SPTN1_HUMAN	751.37	2	0.965806	human.faims.21539.21539. File:"", NativeID:"scan=21539" Retention Time: 2094.09	832	10	9	2819	nan	9	1.49878	0.00389177	1/sp|Q13813|SPTN1_HUMAN	0.992149	0	1
C:/Users/ccranney/Desktop/wiffFiles/01_qehfx_lab_SA_R1.mzXML	69745	588.5	DLTNVQNLQK	1/sp|Q13813|SPTN1_HUMAN	586.82	2	0.946229	human.faims.17728.17728. File:"", NativeID:"scan=17728" Retention Time: 1457.382	954	10	10	3371.05	nan	9	1.49967	0.00357109	1/sp|Q13813|SPTN1_HUMAN	0.992149	0	1
C:/Users/ccranney/Desktop/wiffFiles/01_qehfx_lab_SA_R1.mzXML	87284	606.5	EGIMNPEVGMK	1/sp|Q9BYT8|NEUL_HUMAN	602.79	2	0.992149	human.faims.23516.23516. File:"", NativeID:"scan=23516" Retention Time: 1728.252	945	10	9	3261.88	nan	9	1.53966	0	1/sp|Q9BYT8|NEUL_HUMAN	0.992149	0	1
C:/Users/ccranney/Desktop/wiffFiles/01_qehfx_lab_SA_R1.mzXML	107727	561.5	WDLSPEQIK	1/sp|Q9BYT8|NEUL_HUMAN	558.29	2	0.991533	human.faims.126021.126021. File:"", NativeID:"scan=126021" Retention Time: 1975.578	739	10	8	1604.06	nan	9	1.50288	0.00285349	1/sp|Q9BYT8|NEUL_HUMAN	0.992149	0	1
C:/Users/ccranney/Desktop/wiffFiles/01_qehfx_lab_SA_R1.mzXML	113699	633.5	DGSPIADDLLEK	1/sp|Q9BYT8|NEUL_HUMAN	636.82	2	0.963248	human.faims.15966.15966. File:"", NativeID:"scan=15966" Retention Time: 2064.552	900	10	10	3024.88	nan	9	1.52664	0.000417304	1/sp|Q9BYT8|NEUL_HUMAN	0.992149	0	1
C:/Users/ccranney/Desktop/wiffFiles/01_qehfx_lab_SA_R1.mzXML	103405	642.5	GLC+57.0215AIAQAESLR	1/sp|P23396|RS3_HUMAN	644.84	2	0.995584	human.faims.38597.38597. File:"", NativeID:"scan=38597" Retention Time: 1923.792	907	10	9	4486.37	nan	9	1.54499	0	1/sp|P23396|RS3_HUMAN	0.992141	0	1
C:/Users/ccranney/Desktop/wiffFiles/01_qehfx_lab_SA_R1.mzXML	81190	714.5	ELAEDGYSGVEVR	1/sp|P23396|RS3_HUMAN	712.34	2	0.992869	human.faims.24805.24805. File:"", NativeID:"scan=24805" Retention Time: 1569.282	834	10	8	2451.77	nan	9	1.50491	0.00264847	1/sp|P23396|RS3_HUMAN	0.992141	0	1
C:/Users/ccranney/Desktop/wiffFiles/01_qehfx_lab_SA_R1.mzXML	65721	795.5	GGKPEPPAM+15.9949PQPVPTA	1/sp|P23396|RS3_HUMAN	795.4	2	0.992141	human.faims.37299.37299. File:"", NativeID:"scan=37299" Retention Time: 1403.4	660	10	10	2701.02	nan	9	1.57244	0	1/sp|P23396|RS3_HUMAN	0.992141	0	1
C:/Users/ccranney/Desktop/wiffFiles/01_qehfx_lab_SA_R1.mzXML	91848	786.5	GGKPEPPAMPQPVPTA	1/sp|P23396|RS3_HUMAN	787.38	2	0.992051	human.faims.37297.37297. File:"", NativeID:"scan=37297" Retention Time: 1785.81	998	10	9	12103.2	nan	9	1.53951	0	1/sp|P23396|RS3_HUMAN	0.992141	0	1
C:/Users/ccranney/Desktop/wiffFiles/01_qehfx_lab_SA_R1.mzXML	108708	444.5	FVADGIFK	1/sp|P23396|RS3_HUMAN	448.75	2	0.991864	human.faims.34403.34403. File:"", NativeID:"scan=34403" Retention Time: 2011.722	365	10	9	1554.48	nan	9	1.53922	0	1/sp|P23396|RS3_HUMAN	0.992141	0	1
C:/Users/ccranney/Desktop/wiffFiles/01_qehfx_lab_SA_R1.mzXML	102634	732.5	DEILPTTPISEQK	1/sp|P23396|RS3_HUMAN	735.89	2	0.991057	human.faims.15049.15049. File:"", NativeID:"scan=15049" Retention Time: 1937.31	831	10	9	5896.3	nan	9	1.53797	0.000177809	1/sp|P23396|RS3_HUMAN	0.992141	0	1
C:/Users/ccranney/Desktop/wiffFiles/01_qehfx_lab_SA_R1.mzXML	114964	516.5	TEIIILATR	1/sp|P23396|RS3_HUMAN	515.32	2	0.98955	human.faims.108147.108147. File:"", NativeID:"scan=108147" Retention Time: 2114.778	609	10	10	5532.45	nan	9	1.56833	0	1/sp|P23396|RS3_HUMAN	0.992141	0	1
C:/Users/ccranney/Desktop/wiffFiles/01_qehfx_lab_SA_R1.mzXML	36575	471.5	GC+57.0215EVVVSGK	1/sp|P23396|RS3_HUMAN	467.74	2	0.988786	human.faims.35732.35732. File:"", NativeID:"scan=35732" Retention Time: 1013.418	484	10	9	4373.9	nan	9	1.53444	0.000162075	1/sp|P23396|RS3_HUMAN	0.992141	0	1
C:/Users/ccranney/Desktop/wiffFiles/01_qehfx_lab_SA_R1.mzXML	104672	543.5	AELNEFLTR	1/sp|P23396|RS3_HUMAN	546.79	2	0.984379	human.faims.2119.2119. File:"", NativeID:"scan=2119" Retention Time: 1961.958	762	10	10	8088.87	nan	9	1.56013	0	1/sp|P23396|RS3_HUMAN	0.992141	0	1
C:/Users/ccranney/Desktop/wiffFiles/01_qehfx_lab_SA_R1.mzXML	146282	579.5	IMLPWDPTGK	1/sp|P23396|RS3_HUMAN	579.3	2	0.984226	human.faims.51925.51925. File:"", NativeID:"scan=51925" Retention Time: 2472.522	439	10	10	6374.1	nan	9	1.55989	0	1/sp|P23396|RS3_HUMAN	0.992141	0	1
C:/Users/ccranney/Desktop/wiffFiles/01_qehfx_lab_SA_R1.mzXML	150214	822.5	FVDGLMIHSGDPVNYYVDTAVR	1/sp|P23396|RS3_HUMAN	823.74	3	0.981269	human.faims.34449.34449. File:"", NativeID:"scan=34449" Retention Time: 2399.058	757	10	10	4537.87	nan	9	1.55521	0	1/sp|P23396|RS3_HUMAN	0.992141	0	1
C:/Users/ccranney/Desktop/wiffFiles/01_qehfx_lab_SA_R1.mzXML	136289	741.5	GYSFSLTTFSPSGK	1/sp|P25787|PSA2_HUMAN	739.86	2	0.99214	human.faims.42951.42951. File:"", NativeID:"scan=42951" Retention Time: 2319.642	692	10	10	1812.23	nan	9	1.57244	0	1/sp|P25787|PSA2_HUMAN	0.99214	0	1
C:/Users/ccranney/Desktop/wiffFiles/01_qehfx_lab_SA_R1.mzXML	99913	525.5	HIGLVYSGMGPDYR	1/sp|P25787|PSA2_HUMAN	522.26	3	0.990401	human.faims.44471.44471. File:"", NativeID:"scan=44471" Retention Time: 1824.942	654	10	8	1671.45	nan	9	1.50117	0.00345688	1/sp|P25787|PSA2_HUMAN	0.99214	0	1
C:/Users/ccranney/Desktop/wiffFiles/01_qehfx_lab_SA_R1.mzXML	61248	795.5	AGGGGGLGAGSPALSGGQGR	1/sp|Q6IQ22|RAB12_HUMAN	792.4	2	0.992137	human.faims.3248.3248. File:"", NativeID:"scan=3248" Retention Time: 1361.04	487	10	10	2221.78	nan	9	1.57243	0	1/sp|Q6IQ22|RAB12_HUMAN	0.992137	0	1
C:/Users/ccranney/Desktop/wiffFiles/01_qehfx_lab_SA_R1.mzXML	98224	660.5	LQIWDTAGQER	20/sp|O95716|RAB3D_HUMAN/sp|P20336|RAB3A_HUMAN/sp|P20337|RAB3B_HUMAN/sp|P20338|RAB4A_HUMAN/sp|P61006|RAB8A_HUMAN/sp|P61018|RAB4B_HUMAN/sp|P61026|RAB10_HUMAN/sp|P61106|RAB14_HUMAN/sp|P62820|RAB1A_HUMAN/sp|Q15286|RAB35_HUMAN/sp|Q15771|RAB30_HUMAN/sp|Q6IQ22|RAB12_HUMAN/sp|Q86YS6|RAB43_HUMAN/sp|Q92928|RAB1C_HUMAN/sp|Q92930|RAB8B_HUMAN/sp|Q96AX2|RAB37_HUMAN/sp|Q96DA2|RB39B_HUMAN/sp|Q96E17|RAB3C_HUMAN/sp|Q9H0U4|RAB1B_HUMAN/sp|Q9NP90|RAB9B_HUMAN	658.83	2	0.986266	human.faims.69737.69737. File:"", NativeID:"scan=69737" Retention Time: 1870.152	744	10	9	9253.15	nan	9	1.53053	0.000448296	1/sp|Q6IQ22|RAB12_HUMAN	0.992137	0	0
C:/Users/ccranney/Desktop/wiffFiles/01_qehfx_lab_SA_R1.mzXML	50898	939.5	AAESVSKPDVSEEAPGPSK	1/sp|Q9BY42|RTF2_HUMAN	942.96	2	0.992125	human.faims.319.319. File:"", NativeID:"scan=319" Retention Time: 1167.15	357	10	10	1923.87	nan	9	1.57241	0	1/sp|Q9BY42|RTF2_HUMAN	0.992125	0	1
C:/Users/ccranney/Desktop/wiffFiles/01_qehfx_lab_SA_R1.mzXML	31979	642.5	TGKPEEASLDSR	1/sp|Q9BY42|RTF2_HUMAN	645.32	2	0.975781	human.faims.109047.109047. File:"", NativeID:"scan=109047" Retention Time: 885.552	398	10	10	3306.2	nan	9	1.54651	0	1/sp|Q9BY42|RTF2_HUMAN	0.992125	0	1
C:/Users/ccranney/Desktop/wiffFiles/01_qehfx_lab_SA_R1.mzXML	38533	840.5	HARPPDPPASAPPDSSSNSASQDTK	1/sp|Q15642|CIP4_HUMAN	839.72	3	0.992119	human.faims.43231.43231. File:"", NativeID:"scan=43231" Retention Time: 973.848	320	10	9	1407.43	nan	9	1.53962	0	1/sp|Q15642|CIP4_HUMAN	0.992119	0	1
C:/Users/ccranney/Desktop/wiffFiles/01_qehfx_lab_SA_R1.mzXML	36366	507.5	LDQDINATK	1/sp|Q15642|CIP4_HUMAN	509.26	2	0.98892	human.faims.60981.60981. File:"", NativeID:"scan=60981" Retention Time: 999.984	844	10	9	3125.06	nan	9	1.53465	0.000162973	1/sp|Q15642|CIP4_HUMAN	0.992119	0	1
C:/Users/ccranney/Desktop/wiffFiles/01_qehfx_lab_SA_R1.mzXML	64423	615.5	APSDSSLGTPSDGRPELR	1/sp|Q15642|CIP4_HUMAN	614.64	3	0.96871	human.faims.7407.7407. File:"", NativeID:"scan=7407" Retention Time: 1356.552	798	10	10	3881.41	nan	9	1.5353	0.000165755	1/sp|Q15642|CIP4_HUMAN	0.992119	0	1
C:/Users/ccranney/Desktop/wiffFiles/01_qehfx_lab_SA_R1.mzXML	106173	633.5	VKPQPPLSDAYLSGMPAK	1/sp|P46379|BAG6_HUMAN	633.67	3	0.994823	human.faims.119427.119427. File:"", NativeID:"scan=119427" Retention Time: 1936.482	824	10	8	2072.99	nan	9	1.50787	0.0023542	1/sp|P46379|BAG6_HUMAN	0.992119	0	1
C:/Users/ccranney/Desktop/wiffFiles/01_qehfx_lab_SA_R1.mzXML	142201	912.5	TMQGEGPQLLLSEAVSR	1/sp|P46379|BAG6_HUMAN	908.47	2	0.992119	human.faims.111416.111416. File:"", NativeID:"scan=111416" Retention Time: 2379.528	539	10	10	2085.38	nan	9	1.5724	0	1/sp|P46379|BAG6_HUMAN	0.992119	0	1
C:/Users/ccranney/Desktop/wiffFiles/01_qehfx_lab_SA_R1.mzXML	65515	858.5	ENASPAPGTTAEEAMSR	1/sp|P46379|BAG6_HUMAN	859.89	2	0.992054	human.faims.26317.26317. File:"", NativeID:"scan=26317" Retention Time: 1362.06	541	10	10	3379.37	nan	9	1.5723	0	1/sp|P46379|BAG6_HUMAN	0.992119	0	1
C:/Users/ccranney/Desktop/wiffFiles/01_qehfx_lab_SA_R1.mzXML	104479	723.5	VGDPPQPLPEEPMEVQGAER	1/sp|P46379|BAG6_HUMAN	725.68	3	0.990044	human.faims.117890.117890. File:"", NativeID:"scan=117890" Retention Time: 1918.818	587	10	8	1509.87	nan	9	1.50063	0.00352448	1/sp|P46379|BAG6_HUMAN	0.992119	0	1
C:/Users/ccranney/Desktop/wiffFiles/01_qehfx_lab_SA_R1.mzXML	155831	894.5	ESFSLVQVQPGVDIIR	1/sp|P46379|BAG6_HUMAN	893.99	2	0.989635	human.faims.27946.27946. File:"", NativeID:"scan=27946" Retention Time: 2529.372	640	10	8	1363.61	nan	9	1.50001	0.00349419	1/sp|P46379|BAG6_HUMAN	0.992119	0	1
C:/Users/ccranney/Desktop/wiffFiles/01_qehfx_lab_SA_R1.mzXML	142556	912.5	TM+15.9949QGEGPQLLLSEAVSR	1/sp|P46379|BAG6_HUMAN	916.46	2	0.988039	human.faims.111504.111504. File:"", NativeID:"scan=111504" Retention Time: 2310.792	501	10	8	1220.31	nan	9	1.49759	0.00464862	1/sp|P46379|BAG6_HUMAN	0.992119	0	1
C:/Users/ccranney/Desktop/wiffFiles/01_qehfx_lab_SA_R1.mzXML	49477	930.5	APPQTHLPSGASSGTGSASATHGGGSPPGTR	1/sp|P46379|BAG6_HUMAN	929.11	3	0.98202	human.faims.7343.7343. File:"", NativeID:"scan=7343" Retention Time: 1127.88	193	10	9	1337.14	nan	9	1.52394	0.000533049	1/sp|P46379|BAG6_HUMAN	0.992119	0	1
C:/Users/ccranney/Desktop/wiffFiles/01_qehfx_lab_SA_R1.mzXML	84101	714.5	DLEAPEVQESYR	1/sp|P46379|BAG6_HUMAN	718.34	2	0.977425	human.faims.17052.17052. File:"", NativeID:"scan=17052" Retention Time: 1620.408	693	10	10	2893.33	nan	9	1.54911	0	1/sp|P46379|BAG6_HUMAN	0.992119	0	1
C:/Users/ccranney/Desktop/wiffFiles/01_qehfx_lab_SA_R1.mzXML	89850	696.5	AALEDTLAETEAR	1/sp|P08727|K1C19_HUMAN	695.35	2	0.994855	human.faims.571.571. File:"", NativeID:"scan=571" Retention Time: 1720.392	916	10	8	3332.64	nan	9	1.50792	0.00235697	1/sp|P08727|K1C19_HUMAN	0.99211	0	1
C:/Users/ccranney/Desktop/wiffFiles/01_qehfx_lab_SA_R1.mzXML	80132	777.5	QSSATSSFGGLGGGSVR	1/sp|P08727|K1C19_HUMAN	777.88	2	0.993664	human.faims.90603.90603. File:"", NativeID:"scan=90603" Retention Time: 1612.17	686	10	8	3398.8	nan	9	1.50611	0.0026985	1/sp|P08727|K1C19_HUMAN	0.99211	0	1
C:/Users/ccranney/Desktop/wiffFiles/01_qehfx_lab_SA_R1.mzXML	55200	678.5	SQYEVMAEQNR	1/sp|P08727|K1C19_HUMAN	677.81	2	0.99211	human.faims.104051.104051. File:"", NativeID:"scan=104051" Retention Time: 1234.77	776	10	10	5839.88	nan	9	1.57239	0	1/sp|P08727|K1C19_HUMAN	0.99211	0	1
C:/Users/ccranney/Desktop/wiffFiles/01_qehfx_lab_SA_R1.mzXML	76565	624.5	ALEAANGELEVK	1/sp|P08727|K1C19_HUMAN	622.33	2	0.990385	human.faims.5143.5143. File:"", NativeID:"scan=5143" Retention Time: 1566.288	901	10	10	3965.34	nan	9	1.56965	0	1/sp|P08727|K1C19_HUMAN	0.99211	0	1
C:/Users/ccranney/Desktop/wiffFiles/01_qehfx_lab_SA_R1.mzXML	77027	948.5	SLLEGQEDHYNNLSASK	1/sp|P08727|K1C19_HUMAN	952.95	2	0.98887	human.faims.101421.101421. File:"", NativeID:"scan=101421" Retention Time: 1501.26	547	10	10	2466.34	nan	9	1.56725	0	1/sp|P08727|K1C19_HUMAN	0.99211	0	1
C:/Users/ccranney/Desktop/wiffFiles/01_qehfx_lab_SA_R1.mzXML	104243	516.5	VLDELTLAR	5/sp|P02533|K1C14_HUMAN/sp|P08727|K1C19_HUMAN/sp|P08779|K1C16_HUMAN/sp|P19012|K1C15_HUMAN/sp|Q04695|K1C17_HUMAN	515.3	2	0.986149	human.faims.119638.119638. File:"", NativeID:"scan=119638" Retention Time: 1945.722	758	10	10	10489.2	nan	9	1.56294	0	1/sp|P08727|K1C19_HUMAN	0.99211	0	0
C:/Users/ccranney/Desktop/wiffFiles/01_qehfx_lab_SA_R1.mzXML	86778	525.5	IVLQIDNAR	2/sp|P05783|K1C18_HUMAN/sp|P08727|K1C19_HUMAN	521.3	2	0.985657	human.faims.55016.55016. File:"", NativeID:"scan=55016" Retention Time: 1735.08	832	10	10	11568.4	nan	9	1.56216	0	1/sp|P08727|K1C19_HUMAN	0.99211	0	0
C:/Users/ccranney/Desktop/wiffFiles/01_qehfx_lab_SA_R1.mzXML	44188	615.5	NHEEEISTLR	1/sp|P08727|K1C19_HUMAN	614.3	2	0.984318	human.faims.81364.81364. File:"", NativeID:"scan=81364" Retention Time: 1115.772	723	10	8	2259.06	nan	9	1.49195	0.00805836	1/sp|P08727|K1C19_HUMAN	0.99211	0	1
C:/Users/ccranney/Desktop/wiffFiles/01_qehfx_lab_SA_R1.mzXML	91808	426.5	FGPGVAFR	1/sp|P08727|K1C19_HUMAN	425.73	2	0.962879	human.faims.31363.31363. File:"", NativeID:"scan=31363" Retention Time: 1790.868	582	10	10	3398.58	nan	9	1.52606	0.000413736	1/sp|P08727|K1C19_HUMAN	0.99211	0	1
C:/Users/ccranney/Desktop/wiffFiles/01_qehfx_lab_SA_R1.mzXML	120737	714.5	GMITVTDPDLIEK	1/sp|A0AVT1|UBA6_HUMAN	716.37	2	0.994255	human.faims.39487.39487. File:"", NativeID:"scan=39487" Retention Time: 2154.51	853	10	8	3179.48	nan	9	1.50701	0.00231774	1/sp|A0AVT1|UBA6_HUMAN	0.992105	0	1
C:/Users/ccranney/Desktop/wiffFiles/01_qehfx_lab_SA_R1.mzXML	118820	714.5	YGIEPTMVVQGVK	1/sp|A0AVT1|UBA6_HUMAN	710.88	2	0.99234	human.faims.128302.128302. File:"", NativeID:"scan=128302" Retention Time: 2126.22	735	10	8	1797.57	nan	9	1.50411	0.00270867	1/sp|A0AVT1|UBA6_HUMAN	0.992105	0	1
C:/Users/ccranney/Desktop/wiffFiles/01_qehfx_lab_SA_R1.mzXML	146872	777.5	QDVIITALDNVEAR	1/sp|A0AVT1|UBA6_HUMAN	778.92	2	0.992105	human.faims.86654.86654. File:"", NativeID:"scan=86654" Retention Time: 2416.692	712	10	10	4267.03	nan	9	1.57238	0	1/sp|A0AVT1|UBA6_HUMAN	0.992105	0	1
C:/Users/ccranney/Desktop/wiffFiles/01_qehfx_lab_SA_R1.mzXML	180950	759.5	EDFTLLDFINAVK	1/sp|A0AVT1|UBA6_HUMAN	762.9	2	0.987113	human.faims.22090.22090. File:"", NativeID:"scan=22090" Retention Time: 2965.758	440	10	9	1704.21	nan	9	1.53185	0.000307125	1/sp|A0AVT1|UBA6_HUMAN	0.992105	0	1
C:/Users/ccranney/Desktop/wiffFiles/01_qehfx_lab_SA_R1.mzXML	34520	507.5	KPDHVPISSEDER	1/sp|A0AVT1|UBA6_HUMAN	503.58	3	0.982427	human.faims.57568.57568. File:"", NativeID:"scan=57568" Retention Time: 931.128	737	10	9	2736.72	nan	9	1.52458	0.000403823	1/sp|A0AVT1|UBA6_HUMAN	0.992105	0	1
C:/Users/ccranney/Desktop/wiffFiles/01_qehfx_lab_SA_R1.mzXML	59946	579.5	KPNVGC+57.0215QQDSEELLK	1/sp|A0AVT1|UBA6_HUMAN	582.29	3	0.98182	human.faims.57883.57883. File:"", NativeID:"scan=57883" Retention Time: 1332.72	875	10	10	2027.55	nan	9	1.55608	0	1/sp|A0AVT1|UBA6_HUMAN	0.992105	0	1
C:/Users/ccranney/Desktop/wiffFiles/01_qehfx_lab_SA_R1.mzXML	92335	696.5	NLPIMSTASVEIDDALYSR	1/sp|A0AVT1|UBA6_HUMAN	699.02	3	0.975157	human.faims.82520.82520. File:"", NativeID:"scan=82520" Retention Time: 2672.7	955	10	9	2122.6	nan	9	1.51329	0.0017585	1/sp|A0AVT1|UBA6_HUMAN	0.992105	0	1
C:/Users/ccranney/Desktop/wiffFiles/01_qehfx_lab_SA_R1.mzXML	78842	669.5	AMEVTGYWPQR	1/DECOY_0_sp|P49368|TCPG_HUMAN	669.32	2	0.992095	DECOY_human.faims.6547.6547. File:"", NativeID:"scan=6547" PROTEIN: DECOY_null	1002	10	8	1314.24	nan	9	1.50373	0.00288845	1/DECOY_0_sp|P49368|TCPG_HUMAN	0.992095	0.00994172	1
C:/Users/ccranney/Desktop/wiffFiles/01_qehfx_lab_SA_R1.mzXML	89851	705.5	ILASTQFEPTAAR	1/sp|Q9NZ08|ERAP1_HUMAN	702.88	2	0.992088	human.faims.50767.50767. File:"", NativeID:"scan=50767" Retention Time: 1743.282	829	10	8	1858.05	nan	9	1.50372	0.00288816	1/sp|Q9NZ08|ERAP1_HUMAN	0.992088	0.00993831	1
C:/Users/ccranney/Desktop/wiffFiles/01_qehfx_lab_SA_R1.mzXML	176489	867.5	WVGGPEIELIAIATGGR	1/sp|P48643|TCPE_HUMAN	869.98	2	0.998163	human.faims.126948.126948. File:"", NativeID:"scan=126948" Retention Time: 2864.04	597	10	9	4512.49	nan	9	1.54899	0	1/sp|P48643|TCPE_HUMAN	0.99208	0	1
C:/Users/ccranney/Desktop/wiffFiles/01_qehfx_lab_SA_R1.mzXML	182799	786.5	AFADALEVIPMALSENSGM+15.9949NPIQTMTEVR	1/sp|P48643|TCPE_HUMAN	788.63	4	0.996582	human.faims.2444.2444. File:"", NativeID:"scan=2444" Retention Time: 2916.108	314	10	8	1057.58	nan	9	1.51054	0.00223789	1/sp|P48643|TCPE_HUMAN	0.99208	0	1
C:/Users/ccranney/Desktop/wiffFiles/01_qehfx_lab_SA_R1.mzXML	171941	831.5	LGFAGLVQEISFGTTK	1/sp|P48643|TCPE_HUMAN	834.45	2	0.995918	human.faims.62990.62990. File:"", NativeID:"scan=62990" Retention Time: 2771.898	647	10	9	3356.13	nan	9	1.54551	0	1/sp|P48643|TCPE_HUMAN	0.99208	0	1
C:/Users/ccranney/Desktop/wiffFiles/01_qehfx_lab_SA_R1.mzXML	182799	786.5	AFADALEVIPMALSENSGMNPIQTMTEVR	1/sp|P48643|TCPE_HUMAN	784.63	4	0.994771	human.faims.2440.2440. File:"", NativeID:"scan=2440" Retention Time: 2989.218	314	10	9	1174.95	nan	9	1.54373	0	1/sp|P48643|TCPE_HUMAN	0.99208	0	1
C:/Users/ccranney/Desktop/wiffFiles/01_qehfx_lab_SA_R1.mzXML	96672	750.5	EMNPALGIDC+57.0215LHK	1/sp|P48643|TCPE_HUMAN	749.36	2	0.99208	human.faims.26145.26145. File:"", NativeID:"scan=26145" Retention Time: 1804.962	809	10	10	4745.9	nan	9	1.57234	0	1/sp|P48643|TCPE_HUMAN	0.99208	0	1
C:/Users/ccranney/Desktop/wiffFiles/01_qehfx_lab_SA_R1.mzXML	41127	543.5	IADGYEQAAR	1/sp|P48643|TCPE_HUMAN	547.27	2	0.991533	human.faims.47273.47273. File:"", NativeID:"scan=47273" Retention Time: 1028.832	699	10	9	5515.74	nan	9	1.53871	0.000181686	1/sp|P48643|TCPE_HUMAN	0.99208	0	1
C:/Users/ccranney/Desktop/wiffFiles/01_qehfx_lab_SA_R1.mzXML	85063	426.5	QQHVIETLIGK	1/sp|P48643|TCPE_HUMAN	422.58	3	0.991209	human.faims.89903.89903. File:"", NativeID:"scan=89903" Retention Time: 1683.888	611	10	10	4188.65	nan	9	1.57096	0	1/sp|P48643|TCPE_HUMAN	0.99208	0	1
C:/Users/ccranney/Desktop/wiffFiles/01_qehfx_lab_SA_R1.mzXML	182728	786.5	AFADALEVIPM+15.9949ALSENSGMNPIQTMTEVR	1/sp|P48643|TCPE_HUMAN	788.63	4	0.989105	human.faims.2447.2447. File:"", NativeID:"scan=2447" Retention Time: 2934.828	322	10	8	1146.72	nan	9	1.4992	0.0036401	1/sp|P48643|TCPE_HUMAN	0.99208	0	1
C:/Users/ccranney/Desktop/wiffFiles/01_qehfx_lab_SA_R1.mzXML	94523	579.5	FEEMIQQIK	1/sp|P48643|TCPE_HUMAN	583.3	2	0.987476	human.faims.30600.30600. File:"", NativeID:"scan=30600" Retention Time: 1811.442	889	10	9	4494.62	nan	9	1.53241	0.000310414	1/sp|P48643|TCPE_HUMAN	0.99208	0	1
C:/Users/ccranney/Desktop/wiffFiles/01_qehfx_lab_SA_R1.mzXML	65641	714.5	HKLDVTSVEDYK	1/sp|P48643|TCPE_HUMAN	717.37	2	0.986925	human.faims.44662.44662. File:"", NativeID:"scan=44662" Retention Time: 1348.788	883	10	8	1659.25	nan	9	1.4959	0.00587764	1/sp|P48643|TCPE_HUMAN	0.99208	0	1
C:/Users/ccranney/Desktop/wiffFiles/01_qehfx_lab_SA_R1.mzXML	43390	462.5	VAIEHLDK	1/sp|P48643|TCPE_HUMAN	462.76	2	0.98626	human.faims.115515.115515. File:"", NativeID:"scan=115515" Retention Time: 1117.83	895	10	9	7083.88	nan	9	1.53052	0.000448163	1/sp|P48643|TCPE_HUMAN	0.99208	0	1
C:/Users/ccranney/Desktop/wiffFiles/01_qehfx_lab_SA_R1.mzXML	57239	498.5	TSLGPNGLDK	1/sp|P48643|TCPE_HUMAN	501.27	2	0.985622	human.faims.113170.113170. File:"", NativeID:"scan=113170" Retention Time: 1307.058	897	10	10	4348.38	nan	9	1.56211	0	1/sp|P48643|TCPE_HUMAN	0.99208	0	1
C:/Users/ccranney/Desktop/wiffFiles/01_qehfx_lab_SA_R1.mzXML	65269	561.5	DTEPLIQTAK	1/sp|P48643|TCPE_HUMAN	558.3	2	0.984771	human.faims.19853.19853. File:"", NativeID:"scan=19853" Retention Time: 1460.538	990	10	10	9762.92	nan	9	1.56076	0	1/sp|P48643|TCPE_HUMAN	0.99208	0	1
C:/Users/ccranney/Desktop/wiffFiles/01_qehfx_lab_SA_R1.mzXML	123019	804.5	IAILTC+57.0215PFEPPKPK	1/sp|P48643|TCPE_HUMAN	805.95	2	0.984114	human.faims.47445.47445. File:"", NativeID:"scan=47445" Retention Time: 2163.258	718	10	9	3565.41	nan	9	1.52719	0.000421289	1/sp|P48643|TCPE_HUMAN	0.99208	0	1
C:/Users/ccranney/Desktop/wiffFiles/01_qehfx_lab_SA_R1.mzXML	90193	588.5	LDVTSVEDYK	1/sp|P48643|TCPE_HUMAN	584.79	2	0.978087	human.faims.61137.61137. File:"", NativeID:"scan=61137" Retention Time: 1708.308	926	10	10	7942.79	nan	9	1.55016	0	1/sp|P48643|TCPE_HUMAN	0.99208	0	1
C:/Users/ccranney/Desktop/wiffFiles/01_qehfx_lab_SA_R1.mzXML	95452	633.5	QQISLATQMVR	1/sp|P48643|TCPE_HUMAN	637.85	2	0.964397	human.faims.89935.89935. File:"", NativeID:"scan=89935" Retention Time: 1841.49	983	10	9	2619.21	nan	9	1.49659	0.0053048	1/sp|P48643|TCPE_HUMAN	0.99208	0	1
C:/Users/ccranney/Desktop/wiffFiles/01_qehfx_lab_SA_R1.mzXML	41425	669.5	DDVAPESGDTTVK	1/sp|O76021|RL1D1_HUMAN	667.31	2	0.995659	human.faims.14926.14926. File:"", NativeID:"scan=14926" Retention Time: 1067.082	598	10	9	1747.45	nan	9	1.54511	0	1/sp|O76021|RL1D1_HUMAN	0.992075	0	1
C:/Users/ccranney/Desktop/wiffFiles/01_qehfx_lab_SA_R1.mzXML	130558	921.5	ATNESEDEIPQLVPIGK	1/sp|O76021|RL1D1_HUMAN	920.47	2	0.992075	human.faims.9499.9499. File:"", NativeID:"scan=9499" Retention Time: 2276.112	694	10	10	6019.6	nan	9	1.57233	0	1/sp|O76021|RL1D1_HUMAN	0.992075	0	1
C:/Users/ccranney/Desktop/wiffFiles/01_qehfx_lab_SA_R1.mzXML	136850	678.5	TASVLSKDDVAPESGDTTVK	1/sp|O76021|RL1D1_HUMAN	674.01	3	0.961965	human.faims.107341.107341. File:"", NativeID:"scan=107341" Retention Time: 1414.632	823	10	9	1845.85	nan	9	1.49282	0.00754458	1/sp|O76021|RL1D1_HUMAN	0.992075	0	1
C:/Users/ccranney/Desktop/wiffFiles/01_qehfx_lab_SA_R1.mzXML	90696	642.5	DEC+57.0215NVVEVVAR	1/sp|O75607|NPM3_HUMAN	645.31	2	0.992075	human.faims.14977.14977. File:"", NativeID:"scan=14977" Retention Time: 1762.818	957	10	9	3106.28	nan	9	1.53955	0	1/sp|O75607|NPM3_HUMAN	0.992075	0	1
C:/Users/ccranney/Desktop/wiffFiles/01_qehfx_lab_SA_R1.mzXML	49502	516.5	YRPGTVALR	5/sp|P68431|H31_HUMAN/sp|P84243|H33_HUMAN/sp|Q16695|H31T_HUMAN/sp|Q6NXT2|H3C_HUMAN/sp|Q71DI3|H32_HUMAN	516.8	2	0.992073	human.faims.130399.130399. File:"", NativeID:"scan=130399" Retention Time: 1173.168	790	10	8	4560.35	nan	9	1.5037	0.0028873	5/sp|Q71DI3|H32_HUMAN/sp|Q6NXT2|H3C_HUMAN/sp|Q16695|H31T_HUMAN/sp|P84243|H33_HUMAN/sp|P68431|H31_HUMAN	0.992073	0.00993491	1
C:/Users/ccranney/Desktop/wiffFiles/01_qehfx_lab_SA_R1.mzXML	91695	687.5	EKEDDVPQFTSAGENFDK	1/sp|P28838|AMPL_HUMAN	685.98	3	0.99207	human.faims.24678.24678. File:"", NativeID:"scan=24678" Retention Time: 1714.218	891	10	10	2965.59	nan	9	1.57232	0	1/sp|P28838|AMPL_HUMAN	0.99207	0	1
C:/Users/ccranney/Desktop/wiffFiles/01_qehfx_lab_SA_R1.mzXML	52160	795.5	AAGIDEQENWHEGK	1/sp|P28838|AMPL_HUMAN	792.36	2	0.989695	human.faims.390.390. File:"", NativeID:"scan=390" Retention Time: 1175.142	444	10	10	2331.43	nan	9	1.56856	0	1/sp|P28838|AMPL_HUMAN	0.99207	0	1
C:/Users/ccranney/Desktop/wiffFiles/01_qehfx_lab_SA_R1.mzXML	97605	840.5	QVVDC+57.0215QLADVNNIGK	1/sp|P28838|AMPL_HUMAN	836.92	2	0.986769	human.faims.91369.91369. File:"", NativeID:"scan=91369" Retention Time: 1824.072	683	10	10	2187.27	nan	9	1.56392	0	1/sp|P28838|AMPL_HUMAN	0.99207	0	1
C:/Users/ccranney/Desktop/wiffFiles/01_qehfx_lab_SA_R1.mzXML	127422	813.5	GSDEPPVFLEIHYK	1/sp|P28838|AMPL_HUMAN	815.91	2	0.986668	human.faims.41234.41234. File:"", NativeID:"scan=41234" Retention Time: 2200.062	755	10	10	2076.1	nan	9	1.56376	0	1/sp|P28838|AMPL_HUMAN	0.99207	0	1
C:/Users/ccranney/Desktop/wiffFiles/01_qehfx_lab_SA_R1.mzXML	44548	660.5	TIQVDNTDAEGR	1/sp|P28838|AMPL_HUMAN	659.81	2	0.985671	human.faims.110007.110007. File:"", NativeID:"scan=110007" Retention Time: 1102.17	594	10	9	1706.17	nan	9	1.52961	0.000440788	1/sp|P28838|AMPL_HUMAN	0.99207	0	1
C:/Users/ccranney/Desktop/wiffFiles/01_qehfx_lab_SA_R1.mzXML	87853	615.5	LFEASIETGDR	1/sp|P28838|AMPL_HUMAN	619.31	2	0.971524	human.faims.62139.62139. File:"", NativeID:"scan=62139" Retention Time: 1712.22	844	10	9	1853.73	nan	9	1.50766	0.00234542	1/sp|P28838|AMPL_HUMAN	0.99207	0	1
C:/Users/ccranney/Desktop/wiffFiles/01_qehfx_lab_SA_R1.mzXML	67342	687.5	LYGSGDQEAWQK	1/sp|P28838|AMPL_HUMAN	691.32	2	0.970672	human.faims.74178.74178. File:"", NativeID:"scan=74178" Retention Time: 1377.24	709	10	9	2036	nan	9	1.50633	0.0026058	1/sp|P28838|AMPL_HUMAN	0.99207	0	1
C:/Users/ccranney/Desktop/wiffFiles/01_qehfx_lab_SA_R1.mzXML	86455	813.5	QLMETPANEMTPTR	1/sp|P28838|AMPL_HUMAN	809.88	2	0.969818	human.faims.88749.88749. File:"", NativeID:"scan=88749" Retention Time: 1682.67	726	10	10	4142.53	nan	9	1.53706	0.00017334	1/sp|P28838|AMPL_HUMAN	0.99207	0	1
C:/Users/ccranney/Desktop/wiffFiles/01_qehfx_lab_SA_R1.mzXML	115285	849.5	QEC+57.0215LNNIGDASSLIR	1/sp|O14787|TNPO2_HUMAN	845.41	2	0.992066	human.faims.86709.86709. File:"", NativeID:"scan=86709" Retention Time: 2057.94	598	10	8	1721.58	nan	9	1.50369	0.00288701	1/sp|O14787|TNPO2_HUMAN	0.992066	0.00993151	1
C:/Users/ccranney/Desktop/wiffFiles/01_qehfx_lab_SA_R1.mzXML	120543	885.5	EEPIPQEPQWSLPSK	1/sp|Q3KQU3|MA7D1_HUMAN	882.94	2	0.99821	human.faims.22806.22806. File:"", NativeID:"scan=22806" Retention Time: 2130.402	842	10	9	2636.86	nan	9	1.54907	0	1/sp|Q3KQU3|MA7D1_HUMAN	0.992058	0	1
C:/Users/ccranney/Desktop/wiffFiles/01_qehfx_lab_SA_R1.mzXML	178053	885.5	TPETLLPFAEAEAFLK	1/sp|Q3KQU3|MA7D1_HUMAN	888.97	2	0.992058	human.faims.111909.111909. File:"", NativeID:"scan=111909" Retention Time: 2913.108	605	10	10	3410.8	nan	9	1.57231	0	1/sp|Q3KQU3|MA7D1_HUMAN	0.992058	0	1
C:/Users/ccranney/Desktop/wiffFiles/01_qehfx_lab_SA_R1.mzXML	56571	876.5	SSQPSPTAVPASDSPPTK	1/sp|Q3KQU3|MA7D1_HUMAN	877.43	2	0.990295	human.faims.104810.104810. File:"", NativeID:"scan=104810" Retention Time: 1272.18	428	10	8	1450.75	nan	9	1.50101	0.00344564	1/sp|Q3KQU3|MA7D1_HUMAN	0.992058	0	1
C:/Users/ccranney/Desktop/wiffFiles/01_qehfx_lab_SA_R1.mzXML	49440	597.5	NIDPKPC+57.0215TPR	1/sp|Q96EP5|DAZP1_HUMAN	599.3	2	0.992047	human.faims.81569.81569. File:"", NativeID:"scan=81569" Retention Time: 1009.008	593	10	8	1318.83	nan	9	1.50366	0.00288586	1/sp|Q96EP5|DAZP1_HUMAN	0.992047	0.00992811	1
C:/Users/ccranney/Desktop/wiffFiles/01_qehfx_lab_SA_R1.mzXML	90018	930.5	PVAVGPYGQSQPSC+57.0215FDR	1/sp|P60602|ROMO1_HUMAN	932.94	2	0.992042	human.faims.85813.85813. File:"", NativeID:"scan=85813" Retention Time: 1700.28	658	10	8	2193.85	nan	9	1.50365	0.00288557	1/sp|P60602|ROMO1_HUMAN	0.992042	0.00992471	1
C:/Users/ccranney/Desktop/wiffFiles/01_qehfx_lab_SA_R1.mzXML	74540	930.5	GLQAPAGEPTQEASGVAAAK	1/sp|P33897|ABCD1_HUMAN	926.97	2	0.99204	human.faims.39117.39117. File:"", NativeID:"scan=39117" Retention Time: 1503.528	512	10	10	2134.34	nan	9	1.57228	0	1/sp|P33897|ABCD1_HUMAN	0.99204	0	1
C:/Users/ccranney/Desktop/wiffFiles/01_qehfx_lab_SA_R1.mzXML	53499	705.5	ELEDAQAGSGTIGR	1/sp|P33897|ABCD1_HUMAN	702.34	2	0.97517	human.faims.24994.24994. File:"", NativeID:"scan=24994" Retention Time: 1217.88	647	10	9	3353.55	nan	9	1.51331	0.00175932	1/sp|P33897|ABCD1_HUMAN	0.99204	0	1
C:/Users/ccranney/Desktop/wiffFiles/01_qehfx_lab_SA_R1.mzXML	177270	867.5	TSITDMELALPDFFK	1/sp|O75718|CRTAP_HUMAN	864.43	2	0.992038	human.faims.113144.113144. File:"", NativeID:"scan=113144" Retention Time: 2896.47	945	10	8	2886.31	nan	9	1.50365	0.002885	1/sp|O75718|CRTAP_HUMAN	0.992038	0.00992131	1
C:/Users/ccranney/Desktop/wiffFiles/01_qehfx_lab_SA_R1.mzXML	105119	732.5	SPYQEFTDHLVK	1/sp|P15880|RS2_HUMAN	732.36	2	0.996017	human.faims.103470.103470. File:"", NativeID:"scan=103470" Retention Time: 1890.72	961	10	8	4371.87	nan	9	1.50968	0.00220751	1/sp|P15880|RS2_HUMAN	0.992028	0	1
C:/Users/ccranney/Desktop/wiffFiles/01_qehfx_lab_SA_R1.mzXML	143100	696.5	TYSYLTPDLWK	1/sp|P15880|RS2_HUMAN	693.85	2	0.992028	human.faims.115021.115021. File:"", NativeID:"scan=115021" Retention Time: 2398.02	439	10	10	1485.82	nan	9	1.57226	0	1/sp|P15880|RS2_HUMAN	0.992028	0	1
C:/Users/ccranney/Desktop/wiffFiles/01_qehfx_lab_SA_R1.mzXML	121889	858.5	AFVAIGDYNGHVGLGVK	1/sp|P15880|RS2_HUMAN	858.96	2	0.991976	human.faims.2915.2915. File:"", NativeID:"scan=2915" Retention Time: 2103.48	562	10	8	1557.02	nan	9	1.50355	0.00287984	1/sp|P15880|RS2_HUMAN	0.992028	0	1
C:/Users/ccranney/Desktop/wiffFiles/01_qehfx_lab_SA_R1.mzXML	58154	426.5	ATFDAISK	1/sp|P15880|RS2_HUMAN	426.73	2	0.990517	human.faims.9323.9323. File:"", NativeID:"scan=9323" Retention Time: 1354.92	864	10	9	5247.94	nan	9	1.53713	0.000173732	1/sp|P15880|RS2_HUMAN	0.992028	0	1
C:/Users/ccranney/Desktop/wiffFiles/01_qehfx_lab_SA_R1.mzXML	179178	786.5	ESEIIDFFLGASLK	1/sp|P15880|RS2_HUMAN	784.91	2	0.970941	human.faims.27903.27903. File:"", NativeID:"scan=27903" Retention Time: 2952.612	394	10	10	1521.34	nan	9	1.53884	0	1/sp|P15880|RS2_HUMAN	0.992028	0	1
C:/Users/ccranney/Desktop/wiffFiles/01_qehfx_lab_SA_R1.mzXML	73926	516.5	GTGIVSAPVPK	1/sp|P15880|RS2_HUMAN	513.3	2	0.969191	human.faims.41855.41855. File:"", NativeID:"scan=41855" Retention Time: 1564.098	873	10	9	7276.68	nan	9	1.50403	0.00280421	1/sp|P15880|RS2_HUMAN	0.992028	0	1
C:/Users/ccranney/Desktop/wiffFiles/01_qehfx_lab_SA_R1.mzXML	73932	570.5	GC+57.0215TATLGNFAK	1/sp|P15880|RS2_HUMAN	570.28	2	0.954512	human.faims.35808.35808. File:"", NativeID:"scan=35808" Retention Time: 1547.772	1035	10	10	4250.58	nan	9	1.5128	0.00174642	1/sp|P15880|RS2_HUMAN	0.992028	0	1
C:/Users/ccranney/Desktop/wiffFiles/01_qehfx_lab_SA_R1.mzXML	74899	966.5	VIAQQVQLQQQQEQVR	1/sp|Q01664|TFAP4_HUMAN	962.02	2	0.992024	human.faims.118757.118757. File:"", NativeID:"scan=118757" Retention Time: 1511.238	394	10	8	1128.67	nan	9	1.50363	0.00288385	1/sp|Q01664|TFAP4_HUMAN	0.992024	0.00991792	1
C:/Users/ccranney/Desktop/wiffFiles/01_qehfx_lab_SA_R1.mzXML	150498	822.5	VPPPPETPMPPPLPPTPDQVIVR	1/sp|Q15459|SF3A1_HUMAN	824.45	3	0.997055	human.faims.122285.122285. File:"", NativeID:"scan=122285" Retention Time: 2469.72	551	10	8	1856.96	nan	9	1.51125	0.00215176	1/sp|Q15459|SF3A1_HUMAN	0.992016	0	1
C:/Users/ccranney/Desktop/wiffFiles/01_qehfx_lab_SA_R1.mzXML	33247	552.5	IHEATGMPAGK	1/sp|Q15459|SF3A1_HUMAN	556.28	2	0.992016	human.faims.49759.49759. File:"", NativeID:"scan=49759" Retention Time: 915.102	548	10	10	3256.47	nan	9	1.57224	0	1/sp|Q15459|SF3A1_HUMAN	0.992016	0	1
C:/Users/ccranney/Desktop/wiffFiles/01_qehfx_lab_SA_R1.mzXML	102349	723.5	VQAQVIQETIVPK	1/sp|Q15459|SF3A1_HUMAN	726.92	2	0.991597	human.faims.122512.122512. File:"", NativeID:"scan=122512" Retention Time: 1925.298	707	10	10	4214.54	nan	9	1.57158	0	1/sp|Q15459|SF3A1_HUMAN	0.992016	0	1
C:/Users/ccranney/Desktop/wiffFiles/01_qehfx_lab_SA_R1.mzXML	109241	768.5	RTDIFGVEETAIGK	1/sp|Q15459|SF3A1_HUMAN	768.41	2	0.988293	human.faims.96012.96012. File:"", NativeID:"scan=96012" Retention Time: 1974.042	685	10	8	1688.99	nan	9	1.49797	0.00457792	1/sp|Q15459|SF3A1_HUMAN	0.992016	0	1
C:/Users/ccranney/Desktop/wiffFiles/01_qehfx_lab_SA_R1.mzXML	134257	984.5	QSDDEVYAPGLDIESSLK	1/sp|Q15459|SF3A1_HUMAN	983.47	2	0.988211	human.faims.90430.90430. File:"", NativeID:"scan=90430" Retention Time: 2280.15	538	10	10	3004.8	nan	9	1.56621	0	1/sp|Q15459|SF3A1_HUMAN	0.992016	0	1
C:/Users/ccranney/Desktop/wiffFiles/01_qehfx_lab_SA_R1.mzXML	105639	939.5	PAGPVQAVPPPPPVPTEPK	1/sp|Q15459|SF3A1_HUMAN	938.02	2	0.987058	human.faims.85672.85672. File:"", NativeID:"scan=85672" Retention Time: 1962.432	622	10	10	2933.35	nan	9	1.56438	0	1/sp|Q15459|SF3A1_HUMAN	0.992016	0	1
C:/Users/ccranney/Desktop/wiffFiles/01_qehfx_lab_SA_R1.mzXML	128118	687.5	TDIFGVEETAIGK	1/sp|Q15459|SF3A1_HUMAN	690.35	2	0.986688	human.faims.107757.107757. File:"", NativeID:"scan=107757" Retention Time: 2224.2	789	10	9	5106.02	nan	9	1.53119	0.000302984	1/sp|Q15459|SF3A1_HUMAN	0.992016	0	1
C:/Users/ccranney/Desktop/wiffFiles/01_qehfx_lab_SA_R1.mzXML	44270	714.5	IGEEEIQKPEEK	1/sp|Q15459|SF3A1_HUMAN	714.86	2	0.98503	human.faims.49334.49334. File:"", NativeID:"scan=49334" Retention Time: 1080.498	554	10	9	3735.75	nan	9	1.52861	0.000432526	1/sp|Q15459|SF3A1_HUMAN	0.992016	0	1
C:/Users/ccranney/Desktop/wiffFiles/01_qehfx_lab_SA_R1.mzXML	43873	975.5	VMQQQQQTTQQQLPQK	1/sp|Q15459|SF3A1_HUMAN	971.99	2	0.961981	human.faims.121262.121262. File:"", NativeID:"scan=121262" Retention Time: 1072.722	466	10	9	2207.89	nan	9	1.49285	0.00754523	1/sp|Q15459|SF3A1_HUMAN	0.992016	0	1
C:/Users/ccranney/Desktop/wiffFiles/01_qehfx_lab_SA_R1.mzXML	39141	561.5	IHEATGM+15.9949PAGK	1/sp|Q15459|SF3A1_HUMAN	564.28	2	0.944981	human.faims.49760.49760. File:"", NativeID:"scan=49760" Retention Time: 710.394	618	10	10	1976.09	nan	9	1.49769	0.00456371	1/sp|Q15459|SF3A1_HUMAN	0.992016	0	1
C:/Users/ccranney/Desktop/wiffFiles/01_qehfx_lab_SA_R1.mzXML	176456	570.5	DSHLTLLNQLLQGLR	1/sp|Q9NRX2|RM17_HUMAN	574.33	3	0.992002	human.faims.19474.19474. File:"", NativeID:"scan=19474" Retention Time: 2861.31	220	10	8	1260.3	nan	9	1.50359	0.00288242	1/sp|Q9NRX2|RM17_HUMAN	0.992002	0.00990776	1
C:/Users/ccranney/Desktop/wiffFiles/01_qehfx_lab_SA_R1.mzXML	91727	975.5	IQTLPNQNQSQTQPLLK	1/sp|Q8IX12|CCAR1_HUMAN	976.03	2	0.991996	human.faims.53272.53272. File:"", NativeID:"scan=53272" Retention Time: 1755.822	550	10	9	3582.34	nan	9	1.53942	0	1/sp|Q8IX12|CCAR1_HUMAN	0.991996	0	1
C:/Users/ccranney/Desktop/wiffFiles/01_qehfx_lab_SA_R1.mzXML	32602	498.5	IVSQPQPAR	1/sp|Q8IX12|CCAR1_HUMAN	498.28	2	0.989761	human.faims.55136.55136. File:"", NativeID:"scan=55136" Retention Time: 921.768	622	10	8	1897.35	nan	9	1.5002	0.00350346	1/sp|Q8IX12|CCAR1_HUMAN	0.991996	0	1
C:/Users/ccranney/Desktop/wiffFiles/01_qehfx_lab_SA_R1.mzXML	75153	696.5	SC+57.0215ALAEDPQELR	1/sp|Q8IX12|CCAR1_HUMAN	694.83	2	0.984733	human.faims.97532.97532. File:"", NativeID:"scan=97532" Retention Time: 1527.462	872	10	9	3499.05	nan	9	1.52815	0.000429062	1/sp|Q8IX12|CCAR1_HUMAN	0.991996	0	1
C:/Users/ccranney/Desktop/wiffFiles/01_qehfx_lab_SA_R1.mzXML	97539	885.5	NVLSDSRPAMAPGSSHLGAPASTTTAADATPSGSLAR	1/sp|Q9BR76|COR1B_HUMAN	881.44	4	0.994604	human.faims.85229.85229. File:"", NativeID:"scan=85229" Retention Time: 1771.662	598	10	8	2084.83	nan	9	1.50754	0.00234117	1/sp|Q9BR76|COR1B_HUMAN	0.991994	0	1
C:/Users/ccranney/Desktop/wiffFiles/01_qehfx_lab_SA_R1.mzXML	97486	408.5	VGIIAWHPTAR	1/sp|Q9BR76|COR1B_HUMAN	407.57	3	0.991994	human.faims.118065.118065. File:"", NativeID:"scan=118065" Retention Time: 1847.358	329	10	9	2165.42	nan	9	1.53942	0	1/sp|Q9BR76|COR1B_HUMAN	0.991994	0	1
C:/Users/ccranney/Desktop/wiffFiles/01_qehfx_lab_SA_R1.mzXML	134919	552.5	DADPILISLR	1/sp|Q9BR76|COR1B_HUMAN	556.82	2	0.983074	human.faims.14179.14179. File:"", NativeID:"scan=14179" Retention Time: 2368.482	354	10	8	1242.87	nan	9	1.49006	0.00897159	1/sp|Q9BR76|COR1B_HUMAN	0.991994	0	1
C:/Users/ccranney/Desktop/wiffFiles/01_qehfx_lab_SA_R1.mzXML	79853	822.5	ELAETIAADDGTADPR	1/protein_not_in_fasta_ELAETIAADDGTADPR	822.89	2	0.991992	human.faims.24815.24815. File:"", NativeID:"scan=24815" Retention Time: 1570.722	682	10	8	1741.01	nan	9	1.50358	0.00288156	1/protein_not_in_fasta_ELAETIAADDGTADPR	0.991992	0.00990437	1
C:/Users/ccranney/Desktop/wiffFiles/01_qehfx_lab_SA_R1.mzXML	44178	525.5	LQSEPESIR	1/sp|P09496|CLCA_HUMAN	529.78	2	0.991988	human.faims.70102.70102. File:"", NativeID:"scan=70102" Retention Time: 1117.122	933	10	10	4819.3	nan	9	1.57219	0	1/sp|P09496|CLCA_HUMAN	0.991988	0	1
C:/Users/ccranney/Desktop/wiffFiles/01_qehfx_lab_SA_R1.mzXML	116422	858.5	QLLDEVEVATEPAGSR	1/sp|P78318|IGBP1_HUMAN	857.44	2	0.993562	human.faims.88628.88628. File:"", NativeID:"scan=88628" Retention Time: 2062.47	854	10	9	3237.11	nan	9	1.54185	0	1/sp|P78318|IGBP1_HUMAN	0.991984	0	1
C:/Users/ccranney/Desktop/wiffFiles/01_qehfx_lab_SA_R1.mzXML	115540	588.5	A+42.01057AEDELQLPR	1/sp|P78318|IGBP1_HUMAN	592.3	2	0.991984	human.faims.11119.11119. File:"", NativeID:"scan=11119" Retention Time: 2117.448	607	10	10	1976.64	nan	9	1.57219	0	1/sp|P78318|IGBP1_HUMAN	0.991984	0	1
C:/Users/ccranney/Desktop/wiffFiles/01_qehfx_lab_SA_R1.mzXML	101119	516.5	YLLVPAFQGALTMK	1/sp|P78318|IGBP1_HUMAN	517.96	3	0.983337	human.faims.129273.129273. File:"", NativeID:"scan=129273" Retention Time: 2721.372	639	10	8	1136.32	nan	9	1.49046	0.00867896	1/sp|P78318|IGBP1_HUMAN	0.991984	0	1
C:/Users/ccranney/Desktop/wiffFiles/01_qehfx_lab_SA_R1.mzXML	114279	741.5	NEDLEEIASTDLK	1/sp|P78318|IGBP1_HUMAN	738.86	2	0.975926	human.faims.80425.80425. File:"", NativeID:"scan=80425" Retention Time: 2034.528	780	10	10	3579.48	nan	9	1.54674	0	1/sp|P78318|IGBP1_HUMAN	0.991984	0	1
C:/Users/ccranney/Desktop/wiffFiles/01_qehfx_lab_SA_R1.mzXML	40627	516.5	VSGGPSLEQR	1/sp|Q9Y262|EIF3L_HUMAN	515.27	2	0.991981	human.faims.123434.123434. File:"", NativeID:"scan=123434" Retention Time: 1065.648	941	10	10	4017.96	nan	9	1.57218	0	1/sp|Q9Y262|EIF3L_HUMAN	0.991981	0	1
C:/Users/ccranney/Desktop/wiffFiles/01_qehfx_lab_SA_R1.mzXML	110142	570.5	SEEEIDFLR	1/sp|Q9Y262|EIF3L_HUMAN	569.27	2	0.990613	human.faims.98239.98239. File:"", NativeID:"scan=98239" Retention Time: 2032.842	819	10	9	7063.27	nan	9	1.53728	0.000174398	1/sp|Q9Y262|EIF3L_HUMAN	0.991981	0	1
C:/Users/ccranney/Desktop/wiffFiles/01_qehfx_lab_SA_R1.mzXML	137939	894.5	VYEIQDIYENSWTK	1/sp|Q9Y262|EIF3L_HUMAN	894.43	2	0.98912	human.faims.125614.125614. File:"", NativeID:"scan=125614" Retention Time: 2285.322	762	10	10	3831.06	nan	9	1.56765	0	1/sp|Q9Y262|EIF3L_HUMAN	0.991981	0	1
C:/Users/ccranney/Desktop/wiffFiles/01_qehfx_lab_SA_R1.mzXML	163911	768.5	LAGFLDLTEQEFR	1/sp|Q9Y262|EIF3L_HUMAN	769.89	2	0.988596	human.faims.59342.59342. File:"", NativeID:"scan=59342" Retention Time: 2611.038	731	10	10	4565.86	nan	9	1.56682	0	1/sp|Q9Y262|EIF3L_HUMAN	0.991981	0	1
C:/Users/ccranney/Desktop/wiffFiles/01_qehfx_lab_SA_R1.mzXML	91121	633.5	KSEEEIDFLR	1/sp|Q9Y262|EIF3L_HUMAN	633.32	2	0.979598	human.faims.58333.58333. File:"", NativeID:"scan=58333" Retention Time: 1765.23	789	10	9	2121.73	nan	9	1.52018	0.000885515	1/sp|Q9Y262|EIF3L_HUMAN	0.991981	0	1
C:/Users/ccranney/Desktop/wiffFiles/01_qehfx_lab_SA_R1.mzXML	69383	525.5	DMIHIADTK	1/sp|Q9Y262|EIF3L_HUMAN	522.26	2	0.9786	human.faims.17953.17953. File:"", NativeID:"scan=17953" Retention Time: 1455.978	973	10	9	2264.81	nan	9	1.51864	0.000869457	1/sp|Q9Y262|EIF3L_HUMAN	0.991981	0	1
C:/Users/ccranney/Desktop/wiffFiles/01_qehfx_lab_SA_R1.mzXML	75559	516.5	LYTTMPVAK	1/sp|Q9Y262|EIF3L_HUMAN	512.28	2	0.956321	human.faims.74435.74435. File:"", NativeID:"scan=74435" Retention Time: 1568.508	823	10	10	3465.79	nan	9	1.51567	0.00108512	1/sp|Q9Y262|EIF3L_HUMAN	0.991981	0	1
C:/Users/ccranney/Desktop/wiffFiles/01_qehfx_lab_SA_R1.mzXML	172437	822.5	LGPLLEQEIPQSVPGVQTLLGAGR	1/sp|Q8WWQ0|PHIP_HUMAN	824.8	3	0.991977	human.faims.63472.63472. File:"", NativeID:"scan=63472" Retention Time: 2769.102	430	10	8	1530.52	nan	9	1.50356	0.00288013	1/sp|Q8WWQ0|PHIP_HUMAN	0.991977	0.00989761	1
C:/Users/ccranney/Desktop/wiffFiles/01_qehfx_lab_SA_R1.mzXML	75995	606.5	GSISSTSEVHSPPNVGLR	1/sp|Q8WWQ0|PHIP_HUMAN	608.65	3	0.947606	human.faims.41374.41374. File:"", NativeID:"scan=41374" Retention Time: 1506.27	743	10	10	2340.14	nan	9	1.50185	0.00310469	1/sp|Q8WWQ0|PHIP_HUMAN	0.991977	0.00989761	1
C:/Users/ccranney/Desktop/wiffFiles/01_qehfx_lab_SA_R1.mzXML	106835	840.5	AENLQLLTENELHR	1/sp|O94992|HEXI1_HUMAN	840.44	2	0.991973	human.faims.2192.2192. File:"", NativeID:"scan=2192" Retention Time: 1929.342	790	10	10	3197.4	nan	9	1.57217	0	1/sp|O94992|HEXI1_HUMAN	0.991973	0	1
C:/Users/ccranney/Desktop/wiffFiles/01_qehfx_lab_SA_R1.mzXML	63500	615.5	VAEFHTELER	1/sp|P48556|PSMD8_HUMAN	615.81	2	0.99197	human.faims.115321.115321. File:"", NativeID:"scan=115321" Retention Time: 1367.94	926	10	10	4464.62	nan	9	1.57217	0	1/sp|P48556|PSMD8_HUMAN	0.99197	0	1
C:/Users/ccranney/Desktop/wiffFiles/01_qehfx_lab_SA_R1.mzXML	175420	831.5	LVLLELNFLPTTGTK	1/sp|P48556|PSMD8_HUMAN	829.99	2	0.985951	human.faims.73288.73288. File:"", NativeID:"scan=73288" Retention Time: 2865.798	648	10	9	2064.64	nan	9	1.53004	0.00044451	1/sp|P48556|PSMD8_HUMAN	0.99197	0	1
C:/Users/ccranney/Desktop/wiffFiles/01_qehfx_lab_SA_R1.mzXML	127260	633.5	HPVSLEQYLMEGSYNK	1/sp|P48556|PSMD8_HUMAN	632.3	3	0.975801	human.faims.45845.45845. File:"", NativeID:"scan=45845" Retention Time: 2170.962	878	10	9	2109.54	nan	9	1.51429	0.0016631	1/sp|P48556|PSMD8_HUMAN	0.99197	0	1
C:/Users/ccranney/Desktop/wiffFiles/01_qehfx_lab_SA_R1.mzXML	63986	516.5	GVSAVVVGADR	1/sp|Q9BV20|MTNA_HUMAN	515.29	2	0.991961	human.faims.42525.42525. File:"", NativeID:"scan=42525" Retention Time: 1419.582	813	10	10	3918.75	nan	9	1.57215	0	1/sp|Q9BV20|MTNA_HUMAN	0.991961	0	1
C:/Users/ccranney/Desktop/wiffFiles/01_qehfx_lab_SA_R1.mzXML	173503	831.5	TDQVIQSLIALVNDPQPEHPLR	2/sp|A0A1B0GUS4|UB2L5_HUMAN/sp|P68036|UB2L3_HUMAN	828.45	3	0.993313	human.faims.107864.107864. File:"", NativeID:"scan=107864" Retention Time: 2767.152	866	10	8	1670.31	nan	9	1.50558	0.00267297	1/sp|P68036|UB2L3_HUMAN	0.991959	0	1
C:/Users/ccranney/Desktop/wiffFiles/01_qehfx_lab_SA_R1.mzXML	129715	1002.5	GQVC+57.0215LPVISAENWKPATK	2/sp|A0A1B0GUS4|UB2L5_HUMAN/sp|P68036|UB2L3_HUMAN	999.53	2	0.991959	human.faims.40851.40851. File:"", NativeID:"scan=40851" Retention Time: 2232.18	866	10	9	4379.17	nan	9	1.53937	0	1/sp|P68036|UB2L3_HUMAN	0.991959	0	1
C:/Users/ccranney/Desktop/wiffFiles/01_qehfx_lab_SA_R1.mzXML	49720	561.5	IYHPNIDEK	2/sp|A0A1B0GUS4|UB2L5_HUMAN/sp|P68036|UB2L3_HUMAN	564.79	2	0.988326	human.faims.55435.55435. File:"", NativeID:"scan=55435" Retention Time: 1174.332	695	10	9	3810.2	nan	9	1.53373	0.000159668	1/sp|P68036|UB2L3_HUMAN	0.991959	0	1
C:/Users/ccranney/Desktop/wiffFiles/01_qehfx_lab_SA_R1.mzXML	50141	516.5	ADLAEEYSK	1/sp|P68036|UB2L3_HUMAN	513.24	2	0.984783	human.faims.1540.1540. File:"", NativeID:"scan=1540" Retention Time: 1171.92	871	10	9	5806.15	nan	9	1.52823	0.000429553	1/sp|P68036|UB2L3_HUMAN	0.991959	0	1
C:/Users/ccranney/Desktop/wiffFiles/01_qehfx_lab_SA_R1.mzXML	99228	750.5	EASRPPEEPSAPSPTLPAQFK	1/sp|Q9H3P2|NELFA_HUMAN	746.05	3	0.991959	human.faims.21695.21695. File:"", NativeID:"scan=21695" Retention Time: 1848.78	750	10	10	2646.31	nan	9	1.57215	0	1/sp|Q9H3P2|NELFA_HUMAN	0.991959	0	1
C:/Users/ccranney/Desktop/wiffFiles/01_qehfx_lab_SA_R1.mzXML	154252	741.5	LLDISELDMVGAGR	1/sp|Q9H3P2|NELFA_HUMAN	744.89	2	0.991833	human.faims.65491.65491. File:"", NativeID:"scan=65491" Retention Time: 2508.888	761	10	8	2080.5	nan	9	1.50334	0.0028693	1/sp|Q9H3P2|NELFA_HUMAN	0.991959	0	1
C:/Users/ccranney/Desktop/wiffFiles/01_qehfx_lab_SA_R1.mzXML	80067	831.5	ENPC+57.0215QEQGDVIQIK	1/sp|Q9H3P2|NELFA_HUMAN	829.4	2	0.987981	human.faims.26571.26571. File:"", NativeID:"scan=26571" Retention Time: 1611.54	569	10	8	2113.86	nan	9	1.4975	0.004641	1/sp|Q9H3P2|NELFA_HUMAN	0.991959	0	1
C:/Users/ccranney/Desktop/wiffFiles/01_qehfx_lab_SA_R1.mzXML	42339	588.5	LSEHTEDLPK	1/sp|Q9H3P2|NELFA_HUMAN	584.79	2	0.966284	human.faims.71030.71030. File:"", NativeID:"scan=71030" Retention Time: 1068.432	588	10	9	1586.46	nan	9	1.49952	0.00356272	1/sp|Q9H3P2|NELFA_HUMAN	0.991959	0	1
C:/Users/ccranney/Desktop/wiffFiles/01_qehfx_lab_SA_R1.mzXML	70384	588.5	ESYEVSLTQK	1/sp|Q9NX40|OCAD1_HUMAN	592.29	2	0.99195	human.faims.28298.28298. File:"", NativeID:"scan=28298" Retention Time: 1455.27	922	10	8	1537.91	nan	9	1.50351	0.00287756	1/sp|Q9NX40|OCAD1_HUMAN	0.99195	0.00989423	1
C:/Users/ccranney/Desktop/wiffFiles/01_qehfx_lab_SA_R1.mzXML	61588	660.5	GLSEDTTEETLK	1/sp|P19338|NUCL_HUMAN	661.82	2	0.991944	human.faims.39199.39199. File:"", NativeID:"scan=39199" Retention Time: 1341.72	932	10	10	13412.8	nan	9	1.57213	0	1/sp|P19338|NUCL_HUMAN	0.991944	0	1
C:/Users/ccranney/Desktop/wiffFiles/01_qehfx_lab_SA_R1.mzXML	88773	588.5	EVFEDAAEIR	1/sp|P19338|NUCL_HUMAN	589.79	2	0.991622	human.faims.28919.28919. File:"", NativeID:"scan=28919" Retention Time: 1710.342	728	10	8	15113.8	nan	9	1.50302	0.00285799	1/sp|P19338|NUCL_HUMAN	0.991944	0	1
C:/Users/ccranney/Desktop/wiffFiles/01_qehfx_lab_SA_R1.mzXML	84716	498.5	NDLAVVDVR	1/sp|P19338|NUCL_HUMAN	500.77	2	0.989735	human.faims.80268.80268. File:"", NativeID:"scan=80268" Retention Time: 1704.192	715	10	10	10772.5	nan	9	1.56862	0	1/sp|P19338|NUCL_HUMAN	0.991944	0	1
C:/Users/ccranney/Desktop/wiffFiles/01_qehfx_lab_SA_R1.mzXML	175491	831.5	TLVLSNLSYSATEETLQEVFEK	1/sp|P19338|NUCL_HUMAN	834.43	3	0.985033	human.faims.111213.111213. File:"", NativeID:"scan=111213" Retention Time: 2835.522	640	10	9	2815.95	nan	9	1.52862	0.000432651	1/sp|P19338|NUCL_HUMAN	0.991944	0	1
C:/Users/ccranney/Desktop/wiffFiles/01_qehfx_lab_SA_R1.mzXML	95221	471.5	TGISDVFAK	1/sp|P19338|NUCL_HUMAN	469.25	2	0.978911	human.faims.109035.109035. File:"", NativeID:"scan=109035" Retention Time: 1832.31	634	10	10	9746.44	nan	9	1.55147	0	1/sp|P19338|NUCL_HUMAN	0.991944	0	1
C:/Users/ccranney/Desktop/wiffFiles/01_qehfx_lab_SA_R1.mzXML	136298	822.5	FGYVDFESAEDLEK	1/sp|P19338|NUCL_HUMAN	824.87	2	0.970111	human.faims.31507.31507. File:"", NativeID:"scan=31507" Retention Time: 2267.172	708	10	10	3209.43	nan	9	1.53752	0.000175531	1/sp|P19338|NUCL_HUMAN	0.991944	0	1
C:/Users/ccranney/Desktop/wiffFiles/01_qehfx_lab_SA_R1.mzXML	110912	471.5	GIAYIEFK	1/sp|P19338|NUCL_HUMAN	470.76	2	0.965046	human.faims.37972.37972. File:"", NativeID:"scan=37972" Retention Time: 2051.178	426	10	9	2376.47	nan	9	1.4976	0.00464989	1/sp|P19338|NUCL_HUMAN	0.991944	0	1
C:/Users/ccranney/Desktop/wiffFiles/01_qehfx_lab_SA_R1.mzXML	130613	777.5	GFGFVDFNSEEDAK	1/sp|P19338|NUCL_HUMAN	781.35	2	0.945138	human.faims.36735.36735. File:"", NativeID:"scan=36735" Retention Time: 2271.288	852	10	10	15970.2	nan	9	1.49794	0.00457666	1/sp|P19338|NUCL_HUMAN	0.991944	0	1
C:/Users/ccranney/Desktop/wiffFiles/01_qehfx_lab_SA_R1.mzXML	57101	534.5	TPASPVVHIR	1/sp|P14866|HNRPL_HUMAN	538.81	2	0.991943	human.faims.111828.111828. File:"", NativeID:"scan=111828" Retention Time: 1308.51	894	10	10	4406.7	nan	9	1.57212	0	1/sp|P14866|HNRPL_HUMAN	0.991943	0	1
C:/Users/ccranney/Desktop/wiffFiles/01_qehfx_lab_SA_R1.mzXML	113590	930.5	NGVQAMVEFDSVQSAQR	1/sp|P14866|HNRPL_HUMAN	933.44	2	0.987156	human.faims.81301.81301. File:"", NativeID:"scan=81301" Retention Time: 2038.26	431	10	10	1421.11	nan	9	1.56454	0	1/sp|P14866|HNRPL_HUMAN	0.991943	0	1
C:/Users/ccranney/Desktop/wiffFiles/01_qehfx_lab_SA_R1.mzXML	32033	489.5	IEYAKPTR	1/sp|P14866|HNRPL_HUMAN	489.27	2	0.986127	human.faims.48837.48837. File:"", NativeID:"scan=48837" Retention Time: 876.252	348	10	8	1089.02	nan	9	1.49469	0.00648724	1/sp|P14866|HNRPL_HUMAN	0.991943	0	1
C:/Users/ccranney/Desktop/wiffFiles/01_qehfx_lab_SA_R1.mzXML	86117	966.5	NDQDTWDYTNPNLSGQGDPGSNPNKR	1/sp|P14866|HNRPL_HUMAN	964.09	3	0.98375	human.faims.80331.80331. File:"", NativeID:"scan=80331" Retention Time: 1624.728	560	10	8	1693.22	nan	9	1.49109	0.00840054	1/sp|P14866|HNRPL_HUMAN	0.991943	0	1
C:/Users/ccranney/Desktop/wiffFiles/01_qehfx_lab_SA_R1.mzXML	100705	624.5	SKPGAAMVEMADGYAVDR	1/sp|P14866|HNRPL_HUMAN	623.63	3	0.983662	human.faims.100743.100743. File:"", NativeID:"scan=100743" Retention Time: 1823.208	931	10	10	4333.87	nan	9	1.559	0	1/sp|P14866|HNRPL_HUMAN	0.991943	0	1
C:/Users/ccranney/Desktop/wiffFiles/01_qehfx_lab_SA_R1.mzXML	103331	615.5	SSSGLLEWESK	1/sp|P14866|HNRPL_HUMAN	611.8	2	0.97727	human.faims.104864.104864. File:"", NativeID:"scan=104864" Retention Time: 1950.81	983	10	10	7937.61	nan	9	1.54887	0	1/sp|P14866|HNRPL_HUMAN	0.991943	0	1
C:/Users/ccranney/Desktop/wiffFiles/01_qehfx_lab_SA_R1.mzXML	113986	660.5	WDDPYYDIAR	1/sp|Q07960|RHG01_HUMAN	657.29	2	0.996242	human.faims.125996.125996. File:"", NativeID:"scan=125996" Retention Time: 2011.932	815	10	9	1716.18	nan	9	1.54601	0	1/sp|Q07960|RHG01_HUMAN	0.991941	0	1
C:/Users/ccranney/Desktop/wiffFiles/01_qehfx_lab_SA_R1.mzXML	167201	984.5	FLLDHQGELFPSPDPSGL	1/sp|Q07960|RHG01_HUMAN	984.99	2	0.993663	human.faims.32254.32254. File:"", NativeID:"scan=32254" Retention Time: 2653.938	817	10	9	1980.11	nan	9	1.54201	0	1/sp|Q07960|RHG01_HUMAN	0.991941	0	1
C:/Users/ccranney/Desktop/wiffFiles/01_qehfx_lab_SA_R1.mzXML	165970	768.5	VPATLQVLQTLPEENYQVLR	1/sp|Q07960|RHG01_HUMAN	771.09	3	0.992797	human.faims.121970.121970. File:"", NativeID:"scan=121970" Retention Time: 2629.542	723	10	9	2459.12	nan	9	1.54067	0	1/sp|Q07960|RHG01_HUMAN	0.991941	0	1
C:/Users/ccranney/Desktop/wiffFiles/01_qehfx_lab_SA_R1.mzXML	42767	606.5	HQIVEVAGDDK	1/sp|Q07960|RHG01_HUMAN	605.8	2	0.991941	human.faims.45966.45966. File:"", NativeID:"scan=45966" Retention Time: 1075.392	797	10	10	2451.28	nan	9	1.57212	0	1/sp|Q07960|RHG01_HUMAN	0.991941	0	1
C:/Users/ccranney/Desktop/wiffFiles/01_qehfx_lab_SA_R1.mzXML	129827	732.5	NWPSDEMPDFPK	1/sp|Q07960|RHG01_HUMAN	731.82	2	0.989694	human.faims.85480.85480. File:"", NativeID:"scan=85480" Retention Time: 2221.14	635	10	9	1592.38	nan	9	1.53585	0.000167729	1/sp|Q07960|RHG01_HUMAN	0.991941	0	1
C:/Users/ccranney/Desktop/wiffFiles/01_qehfx_lab_SA_R1.mzXML	126416	705.5	NPEQEPIPIVLR	1/sp|Q07960|RHG01_HUMAN	702.89	2	0.978562	human.faims.83387.83387. File:"", NativeID:"scan=83387" Retention Time: 2242.74	823	10	9	4338.6	nan	9	1.51858	0.000868918	1/sp|Q07960|RHG01_HUMAN	0.991941	0	1
C:/Users/ccranney/Desktop/wiffFiles/01_qehfx_lab_SA_R1.mzXML	63427	597.5	SSSPELVTHLK	1/sp|Q07960|RHG01_HUMAN	599.33	2	0.96287	human.faims.104898.104898. File:"", NativeID:"scan=104898" Retention Time: 1400.658	950	10	9	5131.46	nan	9	1.49423	0.00662367	1/sp|Q07960|RHG01_HUMAN	0.991941	0	1
C:/Users/ccranney/Desktop/wiffFiles/01_qehfx_lab_SA_R1.mzXML	161006	822.5	AVQMDELVPLGELTK	1/sp|Q70J99|UN13D_HUMAN	821.94	2	0.991931	human.faims.10360.10360. File:"", NativeID:"scan=10360" Retention Time: 2584.092	657	10	9	2514.86	nan	9	1.53932	0	1/sp|Q70J99|UN13D_HUMAN	0.991931	0	1
C:/Users/ccranney/Desktop/wiffFiles/01_qehfx_lab_SA_R1.mzXML	135926	669.5	GQDDFLGNVVLR	1/sp|Q70J99|UN13D_HUMAN	666.85	2	0.96844	human.faims.40563.40563. File:"", NativeID:"scan=40563" Retention Time: 2337.138	748	10	9	2003.98	nan	9	1.50287	0.00285265	1/sp|Q70J99|UN13D_HUMAN	0.991931	0	1
C:/Users/ccranney/Desktop/wiffFiles/01_qehfx_lab_SA_R1.mzXML	53454	939.5	KPAEQAEETAPIEATATK	1/sp|Q8N4Q1|MIA40_HUMAN	942.98	2	0.991929	human.faims.57522.57522. File:"", NativeID:"scan=57522" Retention Time: 1230.612	330	10	9	1354.76	nan	9	1.53932	0	1/sp|Q8N4Q1|MIA40_HUMAN	0.991929	0	1
C:/Users/ccranney/Desktop/wiffFiles/01_qehfx_lab_SA_R1.mzXML	171440	795.5	ESQVSILQSLFGER	1/sp|O43913|ORC5_HUMAN	796.92	2	0.991925	human.faims.28170.28170. File:"", NativeID:"scan=28170" Retention Time: 2770.128	504	10	10	1963.47	nan	9	1.5721	0	1/sp|O43913|ORC5_HUMAN	0.991925	0	1
C:/Users/ccranney/Desktop/wiffFiles/01_qehfx_lab_SA_R1.mzXML	154474	822.5	ILNAHMDSLQWIDQNSALLQR	1/sp|P37198|NUP62_HUMAN	822.76	3	0.991923	human.faims.51358.51358. File:"", NativeID:"scan=51358" Retention Time: 2458.542	591	10	8	1189.75	nan	9	1.50347	0.00287613	1/sp|P37198|NUP62_HUMAN	0.991923	0.00988749	1
C:/Users/ccranney/Desktop/wiffFiles/01_qehfx_lab_SA_R1.mzXML	180104	813.5	ELEDLLSPLEELVK	1/sp|P37198|NUP62_HUMAN	813.95	2	0.989797	human.faims.25002.25002. File:"", NativeID:"scan=25002" Retention Time: 2955.672	513	10	8	4237.08	nan	9	1.50025	0.00350578	1/sp|P37198|NUP62_HUMAN	0.991923	0.00988749	1
C:/Users/ccranney/Desktop/wiffFiles/01_qehfx_lab_SA_R1.mzXML	38373	678.5	QPAQDTAPTPAPR	1/sp|Q8N3D4|EH1L1_HUMAN	675.34	2	0.994094	human.faims.89557.89557. File:"", NativeID:"scan=89557" Retention Time: 1015.92	480	10	8	1916.01	nan	9	1.50677	0.00241368	1/sp|Q8N3D4|EH1L1_HUMAN	0.99192	0	1
C:/Users/ccranney/Desktop/wiffFiles/01_qehfx_lab_SA_R1.mzXML	56840	741.5	AEEMDTEDRPEASGVDTEPR	1/sp|Q8N3D4|EH1L1_HUMAN	745.32	3	0.99192	human.faims.1910.1910. File:"", NativeID:"scan=1910" Retention Time: 1214.448	522	10	10	1942.1	nan	9	1.57209	0	1/sp|Q8N3D4|EH1L1_HUMAN	0.99192	0	1
C:/Users/ccranney/Desktop/wiffFiles/01_qehfx_lab_SA_R1.mzXML	26655	651.5	ETQAQAC+57.0215PQEGTEAHGAR	1/sp|Q8N3D4|EH1L1_HUMAN	647.62	3	0.987634	human.faims.28616.28616. File:"", NativeID:"scan=28616" Retention Time: 784.032	285	10	9	1811.71	nan	9	1.53266	0.000312256	1/sp|Q8N3D4|EH1L1_HUMAN	0.99192	0	1
C:/Users/ccranney/Desktop/wiffFiles/01_qehfx_lab_SA_R1.mzXML	83186	786.5	AEISGVQGSETQVLR	1/sp|Q8N3D4|EH1L1_HUMAN	787.41	2	0.986018	human.faims.2053.2053. File:"", NativeID:"scan=2053" Retention Time: 1641.522	556	10	10	2405.21	nan	9	1.56273	0	1/sp|Q8N3D4|EH1L1_HUMAN	0.99192	0	1
C:/Users/ccranney/Desktop/wiffFiles/01_qehfx_lab_SA_R1.mzXML	91230	975.5	VGSAQPSPPDDLDAGGLAQR	1/sp|Q8N3D4|EH1L1_HUMAN	975.98	2	0.980196	human.faims.118275.118275. File:"", NativeID:"scan=118275" Retention Time: 1728.918	589	10	9	1899.8	nan	9	1.52111	0.000896516	1/sp|Q8N3D4|EH1L1_HUMAN	0.99192	0	1
C:/Users/ccranney/Desktop/wiffFiles/01_qehfx_lab_SA_R1.mzXML	60233	606.5	GPEATGVMPEAR	1/sp|Q8N3D4|EH1L1_HUMAN	607.79	2	0.975085	human.faims.40008.40008. File:"", NativeID:"scan=40008" Retention Time: 1352.4	779	10	9	2305.75	nan	9	1.51318	0.0017548	1/sp|Q8N3D4|EH1L1_HUMAN	0.99192	0	1
C:/Users/ccranney/Desktop/wiffFiles/01_qehfx_lab_SA_R1.mzXML	50796	660.5	AQEAEAGVLGNEK	1/sp|Q8N3D4|EH1L1_HUMAN	658.33	2	0.974255	human.faims.7720.7720. File:"", NativeID:"scan=7720" Retention Time: 1226.742	799	10	9	1749.73	nan	9	1.51189	0.00194865	1/sp|Q8N3D4|EH1L1_HUMAN	0.99192	0	1
C:/Users/ccranney/Desktop/wiffFiles/01_qehfx_lab_SA_R1.mzXML	61819	822.5	LKAEEMDTEDRPEASGVDTEPR	1/sp|Q8N3D4|EH1L1_HUMAN	825.72	3	0.973359	human.faims.65003.65003. File:"", NativeID:"scan=65003" Retention Time: 1270.308	495	10	10	1741.22	nan	9	1.54267	0	1/sp|Q8N3D4|EH1L1_HUMAN	0.99192	0	1
C:/Users/ccranney/Desktop/wiffFiles/01_qehfx_lab_SA_R1.mzXML	75634	552.5	ILGTQEITAR	1/sp|Q8N3D4|EH1L1_HUMAN	551.32	2	0.968419	human.faims.51138.51138. File:"", NativeID:"scan=51138" Retention Time: 1566.06	866	10	9	2154.72	nan	9	1.50284	0.00285124	1/sp|Q8N3D4|EH1L1_HUMAN	0.99192	0	1
C:/Users/ccranney/Desktop/wiffFiles/01_qehfx_lab_SA_R1.mzXML	112870	840.5	DSGVPGLEADTTGIQVK	1/sp|Q8N3D4|EH1L1_HUMAN	843.93	2	0.9669	human.faims.19461.19461. File:"", NativeID:"scan=19461" Retention Time: 2022.222	686	10	10	2750.16	nan	9	1.53243	0.0003108	1/sp|Q8N3D4|EH1L1_HUMAN	0.99192	0	1
C:/Users/ccranney/Desktop/wiffFiles/01_qehfx_lab_SA_R1.mzXML	91278	768.5	ESRPAEVPAEGLVNGAGAPGGGGVR	1/sp|Q8N3D4|EH1L1_HUMAN	768.73	3	0.965864	human.faims.28175.28175. File:"", NativeID:"scan=28175" Retention Time: 1709.64	563	10	10	1709.63	nan	9	1.53079	0.000450586	1/sp|Q8N3D4|EH1L1_HUMAN	0.99192	0	1
C:/Users/ccranney/Desktop/wiffFiles/01_qehfx_lab_SA_R1.mzXML	37671	750.5	YVLHC+57.0215QGTEEEK	1/sp|P62495|ERF1_HUMAN	746.84	2	0.995732	human.faims.131093.131093. File:"", NativeID:"scan=131093" Retention Time: 982.992	535	10	9	3096.76	nan	9	1.54522	0	1/sp|P62495|ERF1_HUMAN	0.991907	0	1
C:/Users/ccranney/Desktop/wiffFiles/01_qehfx_lab_SA_R1.mzXML	74793	651.5	YFDEISQDTGK	1/sp|P62495|ERF1_HUMAN	651.8	2	0.99219	human.faims.127944.127944. File:"", NativeID:"scan=127944" Retention Time: 1500.342	970	10	9	4896.64	nan	9	1.53973	0	1/sp|P62495|ERF1_HUMAN	0.991907	0	1
C:/Users/ccranney/Desktop/wiffFiles/01_qehfx_lab_SA_R1.mzXML	85310	732.5	TELSQSDMFDQR	1/sp|P62495|ERF1_HUMAN	728.82	2	0.991907	human.faims.108227.108227. File:"", NativeID:"scan=108227" Retention Time: 1660.542	862	10	10	5910.57	nan	9	1.57207	0	1/sp|P62495|ERF1_HUMAN	0.991907	0	1
C:/Users/ccranney/Desktop/wiffFiles/01_qehfx_lab_SA_R1.mzXML	158724	732.5	VNVAGLVLAGSADFK	1/sp|P62495|ERF1_HUMAN	730.91	2	0.98996	human.faims.121857.121857. File:"", NativeID:"scan=121857" Retention Time: 2538.09	548	10	10	2140.51	nan	9	1.56898	0	1/sp|P62495|ERF1_HUMAN	0.991907	0	1
C:/Users/ccranney/Desktop/wiffFiles/01_qehfx_lab_SA_R1.mzXML	178763	885.5	KVNIDFEPFKPINTSLYLC+57.0215DNK	1/sp|P62495|ERF1_HUMAN	885.79	3	0.989142	human.faims.58620.58620. File:"", NativeID:"scan=58620" Retention Time: 2424.63	522	10	8	962.975	nan	9	1.49926	0.0035514	1/sp|P62495|ERF1_HUMAN	0.991907	0	1
C:/Users/ccranney/Desktop/wiffFiles/01_qehfx_lab_SA_R1.mzXML	163635	840.5	VNIDFEPFKPINTSLYLC+57.0215DNK	1/sp|P62495|ERF1_HUMAN	843.09	3	0.988449	human.faims.121601.121601. File:"", NativeID:"scan=121601" Retention Time: 2569.38	827	10	8	1542.6	nan	9	1.49821	0.00431985	1/sp|P62495|ERF1_HUMAN	0.991907	0	1
C:/Users/ccranney/Desktop/wiffFiles/01_qehfx_lab_SA_R1.mzXML	38709	507.5	SQEGSQFVK	1/sp|P62495|ERF1_HUMAN	505.25	2	0.976086	human.faims.103580.103580. File:"", NativeID:"scan=103580" Retention Time: 1043.55	881	10	10	5494.81	nan	9	1.54699	0	1/sp|P62495|ERF1_HUMAN	0.991907	0	1
C:/Users/ccranney/Desktop/wiffFiles/01_qehfx_lab_SA_R1.mzXML	130020	552.5	FHTEALTALLSDDSK	1/sp|P62495|ERF1_HUMAN	549.94	3	0.97557	human.faims.31669.31669. File:"", NativeID:"scan=31669" Retention Time: 2215.632	694	10	10	3133.97	nan	9	1.54617	0	1/sp|P62495|ERF1_HUMAN	0.991907	0	1
C:/Users/ccranney/Desktop/wiffFiles/01_qehfx_lab_SA_R1.mzXML	93888	615.5	ILYLTPEQEK	1/sp|P62495|ERF1_HUMAN	617.34	2	0.973725	human.faims.51787.51787. File:"", NativeID:"scan=51787" Retention Time: 1824.36	913	10	10	3367.46	nan	9	1.54325	0	1/sp|P62495|ERF1_HUMAN	0.991907	0	1
C:/Users/ccranney/Desktop/wiffFiles/01_qehfx_lab_SA_R1.mzXML	114405	597.5	FGATLEIVTDK	1/sp|P62495|ERF1_HUMAN	597.31	2	0.96418	human.faims.31096.31096. File:"", NativeID:"scan=31096" Retention Time: 2085.948	814	10	10	2128.71	nan	9	1.52812	0.000428755	1/sp|P62495|ERF1_HUMAN	0.991907	0	1
C:/Users/ccranney/Desktop/wiffFiles/01_qehfx_lab_SA_R1.mzXML	135857	687.5	LSVLGAITSVQQR	1/sp|P62495|ERF1_HUMAN	686.4	2	0.941178	human.faims.71868.71868. File:"", NativeID:"scan=71868" Retention Time: 2325.618	726	10	10	3185.24	nan	9	1.49167	0.00803859	1/sp|P62495|ERF1_HUMAN	0.991907	0	1
C:/Users/ccranney/Desktop/wiffFiles/01_qehfx_lab_SA_R1.mzXML	134169	831.5	DYAAYNVLDDPELR	1/sp|Q86SX6|GLRX5_HUMAN	827.39	2	0.991903	human.faims.20720.20720. File:"", NativeID:"scan=20720" Retention Time: 2271.702	620	10	10	1770.76	nan	9	1.57206	0	1/sp|Q86SX6|GLRX5_HUMAN	0.991903	0	1
C:/Users/ccranney/Desktop/wiffFiles/01_qehfx_lab_SA_R1.mzXML	55401	570.5	IESGELDPER	1/sp|P20338|RAB4A_HUMAN	572.78	2	0.9919	human.faims.48735.48735. File:"", NativeID:"scan=48735" Retention Time: 1262.58	930	10	9	2530.43	nan	9	1.53928	0	1/sp|P20338|RAB4A_HUMAN	0.9919	0	1
C:/Users/ccranney/Desktop/wiffFiles/01_qehfx_lab_SA_R1.mzXML	98224	660.5	LQIWDTAGQER	20/sp|O95716|RAB3D_HUMAN/sp|P20336|RAB3A_HUMAN/sp|P20337|RAB3B_HUMAN/sp|P20338|RAB4A_HUMAN/sp|P61006|RAB8A_HUMAN/sp|P61018|RAB4B_HUMAN/sp|P61026|RAB10_HUMAN/sp|P61106|RAB14_HUMAN/sp|P62820|RAB1A_HUMAN/sp|Q15286|RAB35_HUMAN/sp|Q15771|RAB30_HUMAN/sp|Q6IQ22|RAB12_HUMAN/sp|Q86YS6|RAB43_HUMAN/sp|Q92928|RAB1C_HUMAN/sp|Q92930|RAB8B_HUMAN/sp|Q96AX2|RAB37_HUMAN/sp|Q96DA2|RB39B_HUMAN/sp|Q96E17|RAB3C_HUMAN/sp|Q9H0U4|RAB1B_HUMAN/sp|Q9NP90|RAB9B_HUMAN	658.83	2	0.986266	human.faims.69737.69737. File:"", NativeID:"scan=69737" Retention Time: 1870.152	744	10	9	9253.15	nan	9	1.53053	0.000448296	1/sp|P20338|RAB4A_HUMAN	0.9919	0	0
C:/Users/ccranney/Desktop/wiffFiles/01_qehfx_lab_SA_R1.mzXML	175139	858.5	S+42.01057QTAMSETYDFLFK	1/sp|P20338|RAB4A_HUMAN	855.39	2	0.962614	human.faims.106737.106737. File:"", NativeID:"scan=106737" Retention Time: 2851.908	467	10	9	1399.04	nan	9	1.49383	0.00685288	1/sp|P20338|RAB4A_HUMAN	0.9919	0	1
C:/Users/ccranney/Desktop/wiffFiles/01_qehfx_lab_SA_R1.mzXML	174337	669.5	VFDC+57.0215MELVMDELQGSVK	1/sp|Q9H410|DSN1_HUMAN	667.31	3	0.991892	human.faims.117374.117374. File:"", NativeID:"scan=117374" Retention Time: 2800.65	372	10	9	1300.52	nan	9	1.53926	0	1/sp|Q9H410|DSN1_HUMAN	0.991892	0	1
C:/Users/ccranney/Desktop/wiffFiles/01_qehfx_lab_SA_R1.mzXML	112809	930.5	QLQAFMDESTQC+57.0215FQK	1/sp|Q9H410|DSN1_HUMAN	930.92	2	0.970292	human.faims.88847.88847. File:"", NativeID:"scan=88847" Retention Time: 2013.57	530	10	10	1281.49	nan	9	1.53781	0.000177022	1/sp|Q9H410|DSN1_HUMAN	0.991892	0	1
C:/Users/ccranney/Desktop/wiffFiles/01_qehfx_lab_SA_R1.mzXML	75019	768.5	HFADGLETDGTLQK	1/sp|Q9H410|DSN1_HUMAN	766.37	2	0.961406	human.faims.43750.43750. File:"", NativeID:"scan=43750" Retention Time: 1504.062	804	10	9	1446.68	nan	9	1.49195	0.00805904	1/sp|Q9H410|DSN1_HUMAN	0.991892	0	1
C:/Users/ccranney/Desktop/wiffFiles/01_qehfx_lab_SA_R1.mzXML	99513	759.5	DNLPLQENVTIQK	1/sp|Q99661|KIF2C_HUMAN	756.41	2	0.991887	human.faims.18250.18250. File:"", NativeID:"scan=18250" Retention Time: 1877.742	701	10	8	1588.39	nan	9	1.50342	0.00287271	1/sp|Q99661|KIF2C_HUMAN	0.991887	0.00988412	1
C:/Users/ccranney/Desktop/wiffFiles/01_qehfx_lab_SA_R1.mzXML	55010	885.5	TSPSSPAPLPHQEATPR	1/sp|P04920|B3A2_HUMAN	886.95	2	0.991885	human.faims.113284.113284. File:"", NativeID:"scan=113284" Retention Time: 1249.008	458	10	8	1376.42	nan	9	1.50342	0.00287242	1/sp|P04920|B3A2_HUMAN	0.991885	0.00988075	1
C:/Users/ccranney/Desktop/wiffFiles/01_qehfx_lab_SA_R1.mzXML	133762	1002.5	EMELFFPSSGGC+57.0215GPANTAK	1/sp|Q9Y5B8|NDK7_HUMAN	1000.45	2	0.991874	human.faims.26026.26026. File:"", NativeID:"scan=26026" Retention Time: 2325.732	495	10	8	1181.52	nan	9	1.5034	0.00287157	1/sp|Q9Y5B8|NDK7_HUMAN	0.991874	0.00987402	1
C:/Users/ccranney/Desktop/wiffFiles/01_qehfx_lab_SA_R1.mzXML	109430	552.5	AGEIIEIINK	1/sp|Q9Y5B8|NDK7_HUMAN	550.32	2	0.95948	human.faims.3152.3152. File:"", NativeID:"scan=3152" Retention Time: 2027.442	740	10	9	2073.73	nan	9	1.48896	0.0099482	1/sp|Q9Y5B8|NDK7_HUMAN	0.991874	0.00987402	1
C:/Users/ccranney/Desktop/wiffFiles/01_qehfx_lab_SA_R1.mzXML	56336	678.5	EAPPMEKPEVVK	1/sp|P62841|RS15_HUMAN	677.36	2	0.991873	human.faims.21608.21608. File:"", NativeID:"scan=21608" Retention Time: 1271.808	764	10	10	8711.47	nan	9	1.57201	0	1/sp|P62841|RS15_HUMAN	0.991873	0	1
C:/Users/ccranney/Desktop/wiffFiles/01_qehfx_lab_SA_R1.mzXML	123837	498.5	VFLENVIR	1/sp|P62805|H4_HUMAN	495.29	2	0.994918	human.faims.117573.117573. File:"", NativeID:"scan=117573" Retention Time: 3162.462	455	10	8	1292.12	nan	9	1.50801	0.00236052	1/sp|P62805|H4_HUMAN	0.991863	0	1
C:/Users/ccranney/Desktop/wiffFiles/01_qehfx_lab_SA_R1.mzXML	89625	588.5	ISGLIYEETR	1/sp|P62805|H4_HUMAN	590.81	2	0.991863	human.faims.53802.53802. File:"", NativeID:"scan=53802" Retention Time: 1779.72	557	10	10	34471.9	nan	9	1.572	0	1/sp|P62805|H4_HUMAN	0.991863	0	1
C:/Users/ccranney/Desktop/wiffFiles/01_qehfx_lab_SA_R1.mzXML	71244	660.5	DNIQGITKPAIR	1/sp|P62805|H4_HUMAN	663.38	2	0.99127	human.faims.18221.18221. File:"", NativeID:"scan=18221" Retention Time: 1468.758	872	10	10	11856.8	nan	9	1.57106	0	1/sp|P62805|H4_HUMAN	0.991863	0	1
C:/Users/ccranney/Desktop/wiffFiles/01_qehfx_lab_SA_R1.mzXML	77184	444.5	RISGLIYEETR	1/sp|P62805|H4_HUMAN	446.24	3	0.989234	human.faims.93694.93694. File:"", NativeID:"scan=93694" Retention Time: 1583.448	727	10	8	1630.8	nan	9	1.4994	0.00355572	1/sp|P62805|H4_HUMAN	0.991863	0	1
C:/Users/ccranney/Desktop/wiffFiles/01_qehfx_lab_SA_R1.mzXML	33036	570.5	DAVTYTEHAK	1/sp|P62805|H4_HUMAN	567.77	2	0.966861	human.faims.14548.14548. File:"", NativeID:"scan=14548" Retention Time: 897.228	523	10	9	30101.3	nan	9	1.50042	0.0035131	1/sp|P62805|H4_HUMAN	0.991863	0	1
C:/Users/ccranney/Desktop/wiffFiles/01_qehfx_lab_SA_R1.mzXML	136214	705.5	EKFEGVELNTDEPPMVFK	1/sp|P54578|UBP14_HUMAN	703.68	3	0.993339	human.faims.24704.24704. File:"", NativeID:"scan=24704" Retention Time: 2279.88	798	10	9	3665.06	nan	9	1.54151	0	1/sp|P54578|UBP14_HUMAN	0.991859	0	1
C:/Users/ccranney/Desktop/wiffFiles/01_qehfx_lab_SA_R1.mzXML	147670	930.5	FEGVELNTDEPPMVFK	1/sp|P54578|UBP14_HUMAN	926.44	2	0.991859	human.faims.30643.30643. File:"", NativeID:"scan=30643" Retention Time: 2432.478	723	10	10	4005.03	nan	9	1.57199	0	1/sp|P54578|UBP14_HUMAN	0.991859	0	1
C:/Users/ccranney/Desktop/wiffFiles/01_qehfx_lab_SA_R1.mzXML	69946	480.5	DDDWGNIK	1/sp|P54578|UBP14_HUMAN	481.71	2	0.990125	human.faims.14748.14748. File:"", NativeID:"scan=14748" Retention Time: 1453.512	854	10	8	3228.04	nan	9	1.50075	0.0035302	1/sp|P54578|UBP14_HUMAN	0.991859	0	1
C:/Users/ccranney/Desktop/wiffFiles/01_qehfx_lab_SA_R1.mzXML	142311	624.5	VSIVTPEDILR	1/sp|P54578|UBP14_HUMAN	621.36	2	0.975871	human.faims.123533.123533. File:"", NativeID:"scan=123533" Retention Time: 2409.912	464	10	10	2670.67	nan	9	1.54665	0	1/sp|P54578|UBP14_HUMAN	0.991859	0	1
C:/Users/ccranney/Desktop/wiffFiles/01_qehfx_lab_SA_R1.mzXML	102962	489.5	DLFDSMDK	1/sp|P54578|UBP14_HUMAN	485.71	2	0.950485	human.faims.17142.17142. File:"", NativeID:"scan=17142" Retention Time: 1928.628	618	10	10	3545.73	nan	9	1.50642	0.00260879	1/sp|P54578|UBP14_HUMAN	0.991859	0	1
C:/Users/ccranney/Desktop/wiffFiles/01_qehfx_lab_SA_R1.mzXML	115842	750.5	GQILMPNIGYGSNK	1/sp|P62910|RL32_HUMAN	746.38	2	0.991854	human.faims.40701.40701. File:"", NativeID:"scan=40701" Retention Time: 2090.352	829	10	10	2464.14	nan	9	1.57198	0	1/sp|P62910|RL32_HUMAN	0.991854	0	1
C:/Users/ccranney/Desktop/wiffFiles/01_qehfx_lab_SA_R1.mzXML	55419	732.5	SYC+57.0215AEIAHNVSSK	1/sp|P62910|RL32_HUMAN	733.34	2	0.99046	human.faims.106241.106241. File:"", NativeID:"scan=106241" Retention Time: 1222.41	794	10	10	5793.81	nan	9	1.56977	0	1/sp|P62910|RL32_HUMAN	0.991854	0	1
C:/Users/ccranney/Desktop/wiffFiles/01_qehfx_lab_SA_R1.mzXML	99590	813.5	GQILMPNIGYGSNKK	1/sp|P62910|RL32_HUMAN	810.43	2	0.982761	human.faims.40703.40703. File:"", NativeID:"scan=40703" Retention Time: 1851.468	592	10	9	2021.73	nan	9	1.52509	0.000407111	1/sp|P62910|RL32_HUMAN	0.991854	0	1
C:/Users/ccranney/Desktop/wiffFiles/01_qehfx_lab_SA_R1.mzXML	166230	552.5	A+42.01057ATFFGEVVK	1/sp|O95456|PSMG1_HUMAN	555.8	2	0.991851	human.faims.11236.11236. File:"", NativeID:"scan=11236" Retention Time: 2719.422	218	10	10	2243.32	nan	9	1.57198	0	1/sp|O95456|PSMG1_HUMAN	0.991851	0	1
C:/Users/ccranney/Desktop/wiffFiles/01_qehfx_lab_SA_R1.mzXML	104467	615.5	QMVIDVLHPGK	1/sp|P62847|RS24_HUMAN	618.84	2	0.991842	human.faims.89283.89283. File:"", NativeID:"scan=89283" Retention Time: 1946.25	823	10	10	4525.52	nan	9	1.57196	0	1/sp|P62847|RS24_HUMAN	0.991842	0	1
C:/Users/ccranney/Desktop/wiffFiles/01_qehfx_lab_SA_R1.mzXML	136088	849.5	TTGFGM+15.9949IYDSLDYAK	1/sp|P62847|RS24_HUMAN	849.39	2	0.983937	human.faims.113605.113605. File:"", NativeID:"scan=113605" Retention Time: 2293.83	635	10	10	1568.17	nan	9	1.55943	0	1/sp|P62847|RS24_HUMAN	0.991842	0	1
C:/Users/ccranney/Desktop/wiffFiles/01_qehfx_lab_SA_R1.mzXML	153340	840.5	TTGFGMIYDSLDYAK	1/sp|P62847|RS24_HUMAN	841.39	2	0.973674	human.faims.113603.113603. File:"", NativeID:"scan=113603" Retention Time: 2475.642	721	10	10	3485.34	nan	9	1.54317	0	1/sp|P62847|RS24_HUMAN	0.991842	0	1
C:/Users/ccranney/Desktop/wiffFiles/01_qehfx_lab_SA_R1.mzXML	157872	732.5	DADVQNFVSFISK	1/sp|P42126|ECI1_HUMAN	735.37	2	0.991834	human.faims.14185.14185. File:"", NativeID:"scan=14185" Retention Time: 2533.668	550	10	10	2040.88	nan	9	1.57195	0	1/sp|P42126|ECI1_HUMAN	0.991834	0	1
C:/Users/ccranney/Desktop/wiffFiles/01_qehfx_lab_SA_R1.mzXML	54692	579.5	DTLENTIGHR	1/sp|P42126|ECI1_HUMAN	578.29	2	0.985274	human.faims.19926.19926. File:"", NativeID:"scan=19926" Retention Time: 1246.842	891	10	8	5098.07	nan	9	1.4934	0.00717001	1/sp|P42126|ECI1_HUMAN	0.991834	0	1
C:/Users/ccranney/Desktop/wiffFiles/01_qehfx_lab_SA_R1.mzXML	178264	867.5	DIIHNPQALSPQFTGILQLLQSR	1/sp|Q68E01|INT3_HUMAN	863.81	3	0.991828	human.faims.16498.16498. File:"", NativeID:"scan=16498" Retention Time: 2904.768	568	10	8	1315.06	nan	9	1.50333	0.00286873	1/sp|Q68E01|INT3_HUMAN	0.991828	0.00987066	1
C:/Users/ccranney/Desktop/wiffFiles/01_qehfx_lab_SA_R1.mzXML	92692	714.5	QQQDEAYLASLR	1/sp|Q96CS3|FAF2_HUMAN	711.35	2	0.994981	human.faims.90070.90070. File:"", NativeID:"scan=90070" Retention Time: 1770.348	858	10	8	2435.81	nan	9	1.50811	0.00225564	1/sp|Q96CS3|FAF2_HUMAN	0.991826	0	1
C:/Users/ccranney/Desktop/wiffFiles/01_qehfx_lab_SA_R1.mzXML	155258	849.5	NTLC+57.0215APEVISLINTR	1/sp|Q96CS3|FAF2_HUMAN	850.95	2	0.991826	human.faims.84761.84761. File:"", NativeID:"scan=84761" Retention Time: 2518.308	640	10	10	3160.85	nan	9	1.57194	0	1/sp|Q96CS3|FAF2_HUMAN	0.991826	0	1
C:/Users/ccranney/Desktop/wiffFiles/01_qehfx_lab_SA_R1.mzXML	34531	606.5	RDPEEDGMMK	1/sp|Q8N3U4|STAG2_HUMAN	604.26	2	0.991815	human.faims.92292.92292. File:"", NativeID:"scan=92292" Retention Time: 948.378	671	10	10	2972.4	nan	9	1.57192	0	1/sp|Q8N3U4|STAG2_HUMAN	0.991815	0	1
C:/Users/ccranney/Desktop/wiffFiles/01_qehfx_lab_SA_R1.mzXML	140344	813.5	EQTLHTPVMMQTPQLTSTIMR	1/sp|Q8N3U4|STAG2_HUMAN	815.08	3	0.986446	human.faims.27386.27386. File:"", NativeID:"scan=27386" Retention Time: 2328.468	667	10	9	1760.13	nan	9	1.53081	0.000450789	1/sp|Q8N3U4|STAG2_HUMAN	0.991815	0	1
C:/Users/ccranney/Desktop/wiffFiles/01_qehfx_lab_SA_R1.mzXML	85434	570.5	EYDVAVQAIK	1/sp|Q8N3U4|STAG2_HUMAN	568.3	2	0.982453	human.faims.29514.29514. File:"", NativeID:"scan=29514" Retention Time: 1679.25	817	10	9	1682.66	nan	9	1.52462	0.000404204	1/sp|Q8N3U4|STAG2_HUMAN	0.991815	0	1
C:/Users/ccranney/Desktop/wiffFiles/01_qehfx_lab_SA_R1.mzXML	148078	768.5	DFIIFEAAPQETR	1/sp|P60510|PP4C_HUMAN	768.89	2	0.99181	human.faims.15310.15310. File:"", NativeID:"scan=15310" Retention Time: 2478.27	675	10	10	2832.87	nan	9	1.57191	0	1/sp|P60510|PP4C_HUMAN	0.99181	0	1
C:/Users/ccranney/Desktop/wiffFiles/01_qehfx_lab_SA_R1.mzXML	71883	660.5	EILVEESNVQR	1/sp|P60510|PP4C_HUMAN	658.35	2	0.969597	human.faims.24441.24441. File:"", NativeID:"scan=24441" Retention Time: 1495.08	918	10	9	4078.39	nan	9	1.50466	0.00263558	1/sp|P60510|PP4C_HUMAN	0.99181	0	1
C:/Users/ccranney/Desktop/wiffFiles/01_qehfx_lab_SA_R1.mzXML	172873	912.5	M+15.9949YSYVTEELPQLINANFPVDPQR	1/sp|P10768|ESTD_HUMAN	914.11	3	0.9987	human.faims.78972.78972. File:"", NativeID:"scan=78972" Retention Time: 2731.488	840	10	9	4686	nan	9	1.54983	0	1/sp|P10768|ESTD_HUMAN	0.991798	0	1
C:/Users/ccranney/Desktop/wiffFiles/01_qehfx_lab_SA_R1.mzXML	172873	912.5	MYSYVTEELPQLINANFPVDPQR	1/sp|P10768|ESTD_HUMAN	908.78	3	0.995166	human.faims.77942.77942. File:"", NativeID:"scan=77942" Retention Time: 2789.502	840	10	9	4681.79	nan	9	1.54434	0	1/sp|P10768|ESTD_HUMAN	0.991798	0	1
C:/Users/ccranney/Desktop/wiffFiles/01_qehfx_lab_SA_R1.mzXML	75359	633.5	AFSGYLGTDQSK	1/sp|P10768|ESTD_HUMAN	637.31	2	0.991798	human.faims.2835.2835. File:"", NativeID:"scan=2835" Retention Time: 1537.692	808	10	10	3068.26	nan	9	1.57189	0	1/sp|P10768|ESTD_HUMAN	0.991798	0	1
C:/Users/ccranney/Desktop/wiffFiles/01_qehfx_lab_SA_R1.mzXML	138001	813.5	SYPGSQLDILIDQGK	1/sp|P10768|ESTD_HUMAN	817.43	2	0.985567	human.faims.106417.106417. File:"", NativeID:"scan=106417" Retention Time: 2341.398	684	10	10	5526.27	nan	9	1.56202	0	1/sp|P10768|ESTD_HUMAN	0.991798	0	1
C:/Users/ccranney/Desktop/wiffFiles/01_qehfx_lab_SA_R1.mzXML	52341	507.5	AYDATHLVK	1/sp|P10768|ESTD_HUMAN	509.27	2	0.97618	human.faims.10744.10744. File:"", NativeID:"scan=10744" Retention Time: 1207.35	516	10	9	4635.68	nan	9	1.51488	0.00131547	1/sp|P10768|ESTD_HUMAN	0.991798	0	1
C:/Users/ccranney/Desktop/wiffFiles/01_qehfx_lab_SA_R1.mzXML	35466	714.5	LADSGDGAGPSPEEK	1/sp|Q92917|GPKOW_HUMAN	715.33	2	0.99179	human.faims.59159.59159. File:"", NativeID:"scan=59159" Retention Time: 958.062	285	10	9	1829.92	nan	9	1.53911	0	1/sp|Q92917|GPKOW_HUMAN	0.99179	0	1
C:/Users/ccranney/Desktop/wiffFiles/01_qehfx_lab_SA_R1.mzXML	106267	840.5	QPPARPPGPSTDTGALADGVVSQAVK	1/sp|Q92917|GPKOW_HUMAN	839.44	3	0.98657	human.faims.89675.89675. File:"", NativeID:"scan=89675" Retention Time: 1907.628	716	10	8	2209.1	nan	9	1.49536	0.00610619	1/sp|Q92917|GPKOW_HUMAN	0.99179	0	1
C:/Users/ccranney/Desktop/wiffFiles/01_qehfx_lab_SA_R1.mzXML	132414	1011.5	GLGLGANLTEAQALTPTGPSR	1/sp|Q92917|GPKOW_HUMAN	1012.54	2	0.984873	human.faims.38783.38783. File:"", NativeID:"scan=38783" Retention Time: 2273.22	507	10	9	1833.8	nan	9	1.52837	0.000430231	1/sp|Q92917|GPKOW_HUMAN	0.99179	0	1
C:/Users/ccranney/Desktop/wiffFiles/01_qehfx_lab_SA_R1.mzXML	65837	561.5	VEGLDPDNVR	1/sp|Q92917|GPKOW_HUMAN	557.28	2	0.96761	human.faims.116915.116915. File:"", NativeID:"scan=116915" Retention Time: 1414.74	953	10	10	4057.4	nan	9	1.53356	0.000159084	1/sp|Q92917|GPKOW_HUMAN	0.99179	0	1
C:/Users/ccranney/Desktop/wiffFiles/01_qehfx_lab_SA_R1.mzXML	40006	678.5	ELQSVKPQEAPK	1/sp|Q92917|GPKOW_HUMAN	677.37	2	0.963266	human.faims.25719.25719. File:"", NativeID:"scan=25719" Retention Time: 1032.048	453	10	9	2525.16	nan	9	1.49484	0.00649978	1/sp|Q92917|GPKOW_HUMAN	0.99179	0	1
C:/Users/ccranney/Desktop/wiffFiles/01_qehfx_lab_SA_R1.mzXML	88952	921.5	ALGLDTGQQQDAQEFSK	1/sp|Q86UV5|UBP48_HUMAN	918.92	2	0.991783	human.faims.5369.5369. File:"", NativeID:"scan=5369" Retention Time: 1700.478	548	10	9	2276.54	nan	9	1.53909	0	1/sp|Q86UV5|UBP48_HUMAN	0.991783	0	1
C:/Users/ccranney/Desktop/wiffFiles/01_qehfx_lab_SA_R1.mzXML	122092	768.5	LQLGIEEDLAEPSK	1/sp|Q86UV5|UBP48_HUMAN	771.4	2	0.986379	human.faims.69787.69787. File:"", NativeID:"scan=69787" Retention Time: 2159.28	846	10	8	1867.06	nan	9	1.49507	0.00625771	1/sp|Q86UV5|UBP48_HUMAN	0.991783	0	1
C:/Users/ccranney/Desktop/wiffFiles/01_qehfx_lab_SA_R1.mzXML	95755	804.5	ESEPAPASVTALTDAR	1/sp|Q00613|HSF1_HUMAN	807.9	2	0.991782	human.faims.27917.27917. File:"", NativeID:"scan=27917" Retention Time: 1821.138	926	10	10	2737.28	nan	9	1.57187	0	1/sp|Q00613|HSF1_HUMAN	0.991782	0	1
C:/Users/ccranney/Desktop/wiffFiles/01_qehfx_lab_SA_R1.mzXML	92835	723.5	RPDLYGNLGHPLS	1/sp|Q86X76|NIT1_HUMAN	719.87	2	0.991773	human.faims.94913.94913. File:"", NativeID:"scan=94913" Retention Time: 1755.9	736	10	9	1961.21	nan	9	1.53908	0	1/sp|Q86X76|NIT1_HUMAN	0.991773	0	1
C:/Users/ccranney/Desktop/wiffFiles/01_qehfx_lab_SA_R1.mzXML	29972	471.5	RPEDYDIHNSR	1/sp|Q96MU7|YTDC1_HUMAN	467.89	3	0.991756	human.faims.94930.94930. File:"", NativeID:"scan=94930" Retention Time: 820.116	436	10	9	3547.48	nan	9	1.53905	0	1/sp|Q96MU7|YTDC1_HUMAN	0.991756	0	1
C:/Users/ccranney/Desktop/wiffFiles/01_qehfx_lab_SA_R1.mzXML	33890	588.5	NVAGAEAPPPQK	1/sp|Q9UBP6|TRMB_HUMAN	589.81	2	0.991754	human.faims.84939.84939. File:"", NativeID:"scan=84939" Retention Time: 936.474	429	10	9	2807.2	nan	9	1.53905	0	1/sp|Q9UBP6|TRMB_HUMAN	0.991754	0	1
C:/Users/ccranney/Desktop/wiffFiles/01_qehfx_lab_SA_R1.mzXML	185143	795.5	GQLVPLETVLDMLR	1/sp|P00568|KAD1_HUMAN	792.45	2	0.991753	human.faims.40744.40744. File:"", NativeID:"scan=40744" Retention Time: 3015.078	285	10	10	2584.09	nan	9	1.57182	0	1/sp|P00568|KAD1_HUMAN	0.991753	0	1
C:/Users/ccranney/Desktop/wiffFiles/01_qehfx_lab_SA_R1.mzXML	112279	633.5	ATEPVIAFYEK	1/sp|P00568|KAD1_HUMAN	634.33	2	0.991319	human.faims.9312.9312. File:"", NativeID:"scan=9312" Retention Time: 2056.758	834	10	8	1669.19	nan	9	1.50256	0.00293743	1/sp|P00568|KAD1_HUMAN	0.991753	0	1
C:/Users/ccranney/Desktop/wiffFiles/01_qehfx_lab_SA_R1.mzXML	28083	723.5	VDC+57.0215DQHSDIAQR	1/sp|Q9BS26|ERP44_HUMAN	722.32	2	0.99693	human.faims.116239.116239. File:"", NativeID:"scan=116239" Retention Time: 815.556	495	10	8	3170.81	nan	9	1.51106	0.00214447	1/sp|Q9BS26|ERP44_HUMAN	0.991748	0	1
C:/Users/ccranney/Desktop/wiffFiles/01_qehfx_lab_SA_R1.mzXML	110639	570.5	DLAEITTLDR	1/sp|Q9BS26|ERP44_HUMAN	573.8	2	0.991748	human.faims.16919.16919. File:"", NativeID:"scan=16919" Retention Time: 2014.572	610	10	9	2988.09	nan	9	1.53904	0	1/sp|Q9BS26|ERP44_HUMAN	0.991748	0	1
C:/Users/ccranney/Desktop/wiffFiles/01_qehfx_lab_SA_R1.mzXML	128141	894.5	EDTESLEIFQNEVAR	1/sp|Q9BS26|ERP44_HUMAN	890.42	2	0.983483	human.faims.22351.22351. File:"", NativeID:"scan=22351" Retention Time: 2221.488	827	10	9	3763.26	nan	9	1.52621	0.000414365	1/sp|Q9BS26|ERP44_HUMAN	0.991748	0	1
C:/Users/ccranney/Desktop/wiffFiles/01_qehfx_lab_SA_R1.mzXML	155913	993.5	FSQMLHPIFEEASDVIK	1/sp|Q9BS26|ERP44_HUMAN	996	2	0.983097	human.faims.34034.34034. File:"", NativeID:"scan=34034" Retention Time: 2479.578	497	10	8	1634.87	nan	9	1.4901	0.00897308	1/sp|Q9BS26|ERP44_HUMAN	0.991748	0	1
C:/Users/ccranney/Desktop/wiffFiles/01_qehfx_lab_SA_R1.mzXML	75034	903.5	IGPQQSISTSVGPSASQR	1/sp|Q8WUD1|RAB2B_HUMAN	900.47	2	0.993557	human.faims.49568.49568. File:"", NativeID:"scan=49568" Retention Time: 1501.71	537	10	8	2053.91	nan	9	1.50595	0.00269123	1/sp|Q8WUD1|RAB2B_HUMAN	0.991739	0	1
C:/Users/ccranney/Desktop/wiffFiles/01_qehfx_lab_SA_R1.mzXML	101906	570.5	YIIIGDTGVGK	2/sp|P61019|RAB2A_HUMAN/sp|Q8WUD1|RAB2B_HUMAN	568.32	2	0.991739	human.faims.128824.128824. File:"", NativeID:"scan=128824" Retention Time: 1911.39	892	10	10	5689.13	nan	9	1.5718	0	1/sp|Q8WUD1|RAB2B_HUMAN	0.991739	0	0
C:/Users/ccranney/Desktop/wiffFiles/01_qehfx_lab_SA_R1.mzXML	123655	777.5	LQIWDTAGQESFR	2/sp|P61019|RAB2A_HUMAN/sp|Q8WUD1|RAB2B_HUMAN	775.88	2	0.964454	human.faims.69738.69738. File:"", NativeID:"scan=69738" Retention Time: 2158.77	884	10	10	5092.67	nan	9	1.52856	0.000432152	1/sp|Q8WUD1|RAB2B_HUMAN	0.991739	0	0
C:/Users/ccranney/Desktop/wiffFiles/01_qehfx_lab_SA_R1.mzXML	115572	876.5	IQEGVFDINNEANGIK	1/sp|P61019|RAB2A_HUMAN	880.94	2	0.997593	human.faims.53007.53007. File:"", NativeID:"scan=53007" Retention Time: 2063.58	623	10	9	2468.23	nan	9	1.54811	0	1/sp|P61019|RAB2A_HUMAN	0.991739	0	1
C:/Users/ccranney/Desktop/wiffFiles/01_qehfx_lab_SA_R1.mzXML	101906	570.5	YIIIGDTGVGK	2/sp|P61019|RAB2A_HUMAN/sp|Q8WUD1|RAB2B_HUMAN	568.32	2	0.991739	human.faims.128824.128824. File:"", NativeID:"scan=128824" Retention Time: 1911.39	892	10	10	5689.13	nan	9	1.5718	0	1/sp|P61019|RAB2A_HUMAN	0.991739	0	0
C:/Users/ccranney/Desktop/wiffFiles/01_qehfx_lab_SA_R1.mzXML	102494	750.5	TASNVEEAFINTAK	1/sp|P61019|RAB2A_HUMAN	747.88	2	0.985806	human.faims.107316.107316. File:"", NativeID:"scan=107316" Retention Time: 1903.998	949	10	10	2871.92	nan	9	1.5624	0	1/sp|P61019|RAB2A_HUMAN	0.991739	0	1
C:/Users/ccranney/Desktop/wiffFiles/01_qehfx_lab_SA_R1.mzXML	148908	570.5	DTFNHLTTWLEDAR	1/sp|P61019|RAB2A_HUMAN	573.61	3	0.978285	human.faims.19866.19866. File:"", NativeID:"scan=19866" Retention Time: 2407.482	357	10	10	2574.23	nan	9	1.55048	0	1/sp|P61019|RAB2A_HUMAN	0.991739	0	1
C:/Users/ccranney/Desktop/wiffFiles/01_qehfx_lab_SA_R1.mzXML	123655	777.5	LQIWDTAGQESFR	2/sp|P61019|RAB2A_HUMAN/sp|Q8WUD1|RAB2B_HUMAN	775.88	2	0.964454	human.faims.69738.69738. File:"", NativeID:"scan=69738" Retention Time: 2158.77	884	10	10	5092.67	nan	9	1.52856	0.000432152	1/sp|P61019|RAB2A_HUMAN	0.991739	0	0
C:/Users/ccranney/Desktop/wiffFiles/01_qehfx_lab_SA_R1.mzXML	47877	588.5	QGDNC+57.0215DSIIR	1/sp|Q9P2J5|SYLC_HUMAN	589.27	2	0.997448	human.faims.87288.87288. File:"", NativeID:"scan=87288" Retention Time: 1191.81	742	10	9	3179.59	nan	9	1.54789	0	1/sp|Q9P2J5|SYLC_HUMAN	0.991738	0	1
C:/Users/ccranney/Desktop/wiffFiles/01_qehfx_lab_SA_R1.mzXML	144750	849.5	MIDAGDALIYMEPEK	1/sp|Q9P2J5|SYLC_HUMAN	848.4	2	0.995351	human.faims.75720.75720. File:"", NativeID:"scan=75720" Retention Time: 2401.932	932	10	9	3505.17	nan	9	1.54463	0	1/sp|Q9P2J5|SYLC_HUMAN	0.991738	0	1
C:/Users/ccranney/Desktop/wiffFiles/01_qehfx_lab_SA_R1.mzXML	152786	966.5	SFITTDVNPYYDSFVR	1/sp|Q9P2J5|SYLC_HUMAN	962.46	2	0.991738	human.faims.98901.98901. File:"", NativeID:"scan=98901" Retention Time: 2457.882	464	10	10	2505.23	nan	9	1.5718	0	1/sp|Q9P2J5|SYLC_HUMAN	0.991738	0	1
C:/Users/ccranney/Desktop/wiffFiles/01_qehfx_lab_SA_R1.mzXML	169738	813.5	QEFEFWYPVDLR	1/sp|Q9P2J5|SYLC_HUMAN	814.89	2	0.991066	human.faims.86757.86757. File:"", NativeID:"scan=86757" Retention Time: 2718.402	732	10	10	3250.35	nan	9	1.57073	0	1/sp|Q9P2J5|SYLC_HUMAN	0.991738	0	1
C:/Users/ccranney/Desktop/wiffFiles/01_qehfx_lab_SA_R1.mzXML	39989	525.5	SGPASTFNDR	1/sp|Q9P2J5|SYLC_HUMAN	526.24	2	0.98774	human.faims.99584.99584. File:"", NativeID:"scan=99584" Retention Time: 1060.122	720	10	10	4196.32	nan	9	1.56546	0	1/sp|Q9P2J5|SYLC_HUMAN	0.991738	0	1
C:/Users/ccranney/Desktop/wiffFiles/01_qehfx_lab_SA_R1.mzXML	175843	804.5	FSEAEHWLDYFPPLAIQDLK	1/sp|Q9P2J5|SYLC_HUMAN	807.07	3	0.986968	human.faims.33799.33799. File:"", NativeID:"scan=33799" Retention Time: 2844.81	550	10	10	4161.26	nan	9	1.56424	0	1/sp|Q9P2J5|SYLC_HUMAN	0.991738	0	1
C:/Users/ccranney/Desktop/wiffFiles/01_qehfx_lab_SA_R1.mzXML	120734	687.5	VIASELGSMPELK	1/sp|Q9P2J5|SYLC_HUMAN	687.37	2	0.986932	human.faims.118759.118759. File:"", NativeID:"scan=118759" Retention Time: 2147.118	902	10	9	4776.9	nan	9	1.53157	0.000305577	1/sp|Q9P2J5|SYLC_HUMAN	0.991738	0	1
C:/Users/ccranney/Desktop/wiffFiles/01_qehfx_lab_SA_R1.mzXML	70157	462.5	DNGVVPVVK	1/sp|Q9P2J5|SYLC_HUMAN	463.77	2	0.986211	human.faims.18193.18193. File:"", NativeID:"scan=18193" Retention Time: 1522.44	727	10	8	5221.16	nan	9	1.49482	0.00649864	1/sp|Q9P2J5|SYLC_HUMAN	0.991738	0	1
C:/Users/ccranney/Desktop/wiffFiles/01_qehfx_lab_SA_R1.mzXML	177272	885.5	LALADAGDTVEDANFVEAMADAGILR	1/sp|Q9P2J5|SYLC_HUMAN	883.43	3	0.986029	human.faims.59476.59476. File:"", NativeID:"scan=59476" Retention Time: 2877.792	730	10	8	5090.13	nan	9	1.49454	0.00655996	1/sp|Q9P2J5|SYLC_HUMAN	0.991738	0	1
C:/Users/ccranney/Desktop/wiffFiles/01_qehfx_lab_SA_R1.mzXML	121502	570.5	TGFFEFQAAK	1/sp|Q9P2J5|SYLC_HUMAN	573.28	2	0.977682	human.faims.108935.108935. File:"", NativeID:"scan=108935" Retention Time: 2180.31	589	10	9	1503.51	nan	9	1.51721	0.000979072	1/sp|Q9P2J5|SYLC_HUMAN	0.991738	0	1
C:/Users/ccranney/Desktop/wiffFiles/01_qehfx_lab_SA_R1.mzXML	117145	975.5	GTGVVTSVPSDSPDDIAALR	1/sp|Q9P2J5|SYLC_HUMAN	979	2	0.974249	human.faims.41878.41878. File:"", NativeID:"scan=41878" Retention Time: 2082.66	620	10	9	4523.04	nan	9	1.51188	0.00194842	1/sp|Q9P2J5|SYLC_HUMAN	0.991738	0	1
C:/Users/ccranney/Desktop/wiffFiles/01_qehfx_lab_SA_R1.mzXML	73586	651.5	NLETFC+57.0215EETR	1/sp|Q9P2J5|SYLC_HUMAN	649.79	2	0.968884	human.faims.82184.82184. File:"", NativeID:"scan=82184" Retention Time: 1501.032	1005	10	9	4406.55	nan	9	1.50356	0.0028807	1/sp|Q9P2J5|SYLC_HUMAN	0.991738	0	1
C:/Users/ccranney/Desktop/wiffFiles/01_qehfx_lab_SA_R1.mzXML	148281	678.5	ILDLQLEFDEK	1/sp|Q9P2J5|SYLC_HUMAN	681.86	2	0.966675	human.faims.50868.50868. File:"", NativeID:"scan=50868" Retention Time: 2463.39	450	10	9	1447.23	nan	9	1.50013	0.00349981	1/sp|Q9P2J5|SYLC_HUMAN	0.991738	0	1
C:/Users/ccranney/Desktop/wiffFiles/01_qehfx_lab_SA_R1.mzXML	52130	525.5	ELAVEGMHR	1/sp|Q9P2J5|SYLC_HUMAN	521.26	2	0.966026	human.faims.24886.24886. File:"", NativeID:"scan=24886" Retention Time: 1226.598	866	10	9	2891.91	nan	9	1.49912	0.00372787	1/sp|Q9P2J5|SYLC_HUMAN	0.991738	0	1
C:/Users/ccranney/Desktop/wiffFiles/01_qehfx_lab_SA_R1.mzXML	91475	624.5	VFEVNASNLEK	1/sp|Q9P2J5|SYLC_HUMAN	625.32	2	0.965918	human.faims.117430.117430. File:"", NativeID:"scan=117430" Retention Time: 1753.548	938	10	10	2848.45	nan	9	1.53088	0.000451264	1/sp|Q9P2J5|SYLC_HUMAN	0.991738	0	1
C:/Users/ccranney/Desktop/wiffFiles/01_qehfx_lab_SA_R1.mzXML	178335	867.5	IYVAELIQQLQQQALSEPAVVQK	1/sp|Q13084|RM28_HUMAN	866.15	3	0.991723	human.faims.55564.55564. File:"", NativeID:"scan=55564" Retention Time: 2907.63	689	10	8	2614.04	nan	9	1.50317	0.00286363	1/sp|Q13084|RM28_HUMAN	0.991723	0.0098673	1
C:/Users/ccranney/Desktop/wiffFiles/01_qehfx_lab_SA_R1.mzXML	59880	624.5	IKQEILPEER	1/sp|O75534|CSDE1_HUMAN	627.86	2	0.993147	human.faims.50664.50664. File:"", NativeID:"scan=50664" Retention Time: 1345.65	771	10	8	2126.42	nan	9	1.50533	0.00266339	1/sp|O75534|CSDE1_HUMAN	0.991718	0	1
C:/Users/ccranney/Desktop/wiffFiles/01_qehfx_lab_SA_R1.mzXML	47460	669.5	DVEGSTSPQIGDK	1/sp|O75534|CSDE1_HUMAN	666.82	2	0.992068	human.faims.20225.20225. File:"", NativeID:"scan=20225" Retention Time: 1144.95	533	10	9	1773.3	nan	9	1.53954	0	1/sp|O75534|CSDE1_HUMAN	0.991718	0	1
C:/Users/ccranney/Desktop/wiffFiles/01_qehfx_lab_SA_R1.mzXML	94329	750.5	DNFGFIETANHDK	1/sp|O75534|CSDE1_HUMAN	754.34	2	0.991718	human.faims.18147.18147. File:"", NativeID:"scan=18147" Retention Time: 1783.752	871	10	10	2892.22	nan	9	1.57177	0	1/sp|O75534|CSDE1_HUMAN	0.991718	0	1
C:/Users/ccranney/Desktop/wiffFiles/01_qehfx_lab_SA_R1.mzXML	136027	939.5	GDLETLQPGDDVEFTIK	1/sp|O75534|CSDE1_HUMAN	938.96	2	0.985812	human.faims.35974.35974. File:"", NativeID:"scan=35974" Retention Time: 2306.112	649	10	8	1638.76	nan	9	1.49421	0.00662194	1/sp|O75534|CSDE1_HUMAN	0.991718	0	1
C:/Users/ccranney/Desktop/wiffFiles/01_qehfx_lab_SA_R1.mzXML	41478	507.5	NQNDPLPGR	1/sp|O75534|CSDE1_HUMAN	505.75	2	0.982707	human.faims.83921.83921. File:"", NativeID:"scan=83921" Retention Time: 1083.642	845	10	9	4788.86	nan	9	1.52501	0.000406559	1/sp|O75534|CSDE1_HUMAN	0.991718	0	1
C:/Users/ccranney/Desktop/wiffFiles/01_qehfx_lab_SA_R1.mzXML	71165	588.5	NITLDDASAPR	1/sp|O75534|CSDE1_HUMAN	586.8	2	0.980516	human.faims.81879.81879. File:"", NativeID:"scan=81879" Retention Time: 1482.078	708	10	10	4879.72	nan	9	1.55401	0	1/sp|O75534|CSDE1_HUMAN	0.991718	0	1
C:/Users/ccranney/Desktop/wiffFiles/01_qehfx_lab_SA_R1.mzXML	91924	831.5	EAEDGIIAYDDC+57.0215GVK	1/sp|O75534|CSDE1_HUMAN	827.87	2	0.980031	human.faims.21123.21123. File:"", NativeID:"scan=21123" Retention Time: 1744.572	751	10	9	2139.95	nan	9	1.52086	0.000893655	1/sp|O75534|CSDE1_HUMAN	0.991718	0	1
C:/Users/ccranney/Desktop/wiffFiles/01_qehfx_lab_SA_R1.mzXML	135729	813.5	DQFGFINYEVGDSK	1/sp|O75534|CSDE1_HUMAN	809.86	2	0.969852	human.faims.18821.18821. File:"", NativeID:"scan=18821" Retention Time: 2300.94	567	10	10	2193.43	nan	9	1.53711	0.000173581	1/sp|O75534|CSDE1_HUMAN	0.991718	0	1
C:/Users/ccranney/Desktop/wiffFiles/01_qehfx_lab_SA_R1.mzXML	172202	624.5	M+42.01057ELGELLYNK	1/sp|Q9BTE1|DCTN5_HUMAN	626.32	2	0.991717	human.faims.79194.79194. File:"", NativeID:"scan=79194" Retention Time: 2814.6	347	10	9	2041.51	nan	9	1.53899	0	1/sp|Q9BTE1|DCTN5_HUMAN	0.991717	0	1
C:/Users/ccranney/Desktop/wiffFiles/01_qehfx_lab_SA_R1.mzXML	40423	597.5	SEYIETASGNK	1/sp|Q9BTE1|DCTN5_HUMAN	599.78	2	0.987241	human.faims.98686.98686. File:"", NativeID:"scan=98686" Retention Time: 1051.158	609	10	8	2001.13	nan	9	1.49638	0.00546693	1/sp|Q9BTE1|DCTN5_HUMAN	0.991717	0	1
C:/Users/ccranney/Desktop/wiffFiles/01_qehfx_lab_SA_R1.mzXML	113090	903.5	IGVSSDSGSINPMSEGFK	1/sp|P49790|NU153_HUMAN	906.43	2	0.991711	human.faims.49682.49682. File:"", NativeID:"scan=49682" Retention Time: 2032.932	913	10	10	2302.67	nan	9	1.57176	0	1/sp|P49790|NU153_HUMAN	0.991711	0	1
C:/Users/ccranney/Desktop/wiffFiles/01_qehfx_lab_SA_R1.mzXML	58488	876.5	GFDTSSSSSNSAASSSFK	1/sp|P49790|NU153_HUMAN	877.38	2	0.987882	human.faims.36649.36649. File:"", NativeID:"scan=36649" Retention Time: 1277.31	544	10	8	1178.52	nan	9	1.49735	0.00463173	1/sp|P49790|NU153_HUMAN	0.991711	0	1
C:/Users/ccranney/Desktop/wiffFiles/01_qehfx_lab_SA_R1.mzXML	28557	516.5	A+42.01057SGAGGVGGGGGGK	1/sp|P49790|NU153_HUMAN	515.75	2	0.975822	human.faims.11587.11587. File:"", NativeID:"scan=11587" Retention Time: 873.072	260	10	9	1142.44	nan	9	1.51433	0.00166389	1/sp|P49790|NU153_HUMAN	0.991711	0	1
C:/Users/ccranney/Desktop/wiffFiles/01_qehfx_lab_SA_R1.mzXML	129621	795.5	NTSLPPLWSPEAER	1/sp|P49790|NU153_HUMAN	798.9	2	0.968673	human.faims.84867.84867. File:"", NativeID:"scan=84867" Retention Time: 2267.52	937	10	10	2450.56	nan	9	1.53524	0.000165536	1/sp|P49790|NU153_HUMAN	0.991711	0	1
C:/Users/ccranney/Desktop/wiffFiles/01_qehfx_lab_SA_R1.mzXML	89222	795.5	VQMTSPSSTGSPMFK	1/sp|P49790|NU153_HUMAN	792.87	2	0.949311	human.faims.122766.122766. File:"", NativeID:"scan=122766" Retention Time: 1734.12	630	10	10	2372.5	nan	9	1.50456	0.00273196	1/sp|P49790|NU153_HUMAN	0.991711	0	1
C:/Users/ccranney/Desktop/wiffFiles/01_qehfx_lab_SA_R1.mzXML	138074	831.5	GFGFVC+57.0215FSSPEEATK	4/sp|P11940|PABP1_HUMAN/sp|Q13310|PABP4_HUMAN/sp|Q4VXU2|PAP1L_HUMAN/sp|Q9H361|PABP3_HUMAN	831.88	2	0.996316	human.faims.36732.36732. File:"", NativeID:"scan=36732" Retention Time: 2356.878	726	10	8	1521.59	nan	9	1.51013	0.00222296	1/sp|P11940|PABP1_HUMAN	0.9917	0	0
C:/Users/ccranney/Desktop/wiffFiles/01_qehfx_lab_SA_R1.mzXML	122433	642.5	EFSPFGTITSAK	1/sp|P11940|PABP1_HUMAN	642.83	2	0.9917	human.faims.23209.23209. File:"", NativeID:"scan=23209" Retention Time: 2193.198	813	10	9	4259.37	nan	9	1.53897	0	1/sp|P11940|PABP1_HUMAN	0.9917	0	1
C:/Users/ccranney/Desktop/wiffFiles/01_qehfx_lab_SA_R1.mzXML	55473	579.5	NLDDGIDDER	2/sp|P11940|PABP1_HUMAN/sp|Q9H361|PABP3_HUMAN	581.25	2	0.989172	human.faims.82083.82083. File:"", NativeID:"scan=82083" Retention Time: 1243.662	840	10	9	7763.19	nan	9	1.53504	0.000164663	1/sp|P11940|PABP1_HUMAN	0.9917	0	1
C:/Users/ccranney/Desktop/wiffFiles/01_qehfx_lab_SA_R1.mzXML	76797	795.5	VANTSTQTMGPRPAAAAAAATPAVR	1/sp|P11940|PABP1_HUMAN	794.42	3	0.987045	human.faims.115702.115702. File:"", NativeID:"scan=115702" Retention Time: 1513.32	547	10	8	1276.73	nan	9	1.49608	0.00580357	1/sp|P11940|PABP1_HUMAN	0.9917	0	1
C:/Users/ccranney/Desktop/wiffFiles/01_qehfx_lab_SA_R1.mzXML	80247	534.5	MNGMLLNDR	3/sp|P11940|PABP1_HUMAN/sp|Q13310|PABP4_HUMAN/sp|Q4VXU2|PAP1L_HUMAN	532.25	2	0.980851	human.faims.76524.76524. File:"", NativeID:"scan=76524" Retention Time: 1644.102	921	10	9	1738.28	nan	9	1.52213	0.000778715	1/sp|P11940|PABP1_HUMAN	0.9917	0	0
C:/Users/ccranney/Desktop/wiffFiles/01_qehfx_lab_SA_R1.mzXML	82806	561.5	SKVDEAVAVLQAHQAK	2/sp|P11940|PABP1_HUMAN/sp|Q9H361|PABP3_HUMAN	565.31	3	0.978631	human.faims.100785.100785. File:"", NativeID:"scan=100785" Retention Time: 1558.242	935	10	9	2429.52	nan	9	1.51868	0.000870106	1/sp|P11940|PABP1_HUMAN	0.9917	0	1
C:/Users/ccranney/Desktop/wiffFiles/01_qehfx_lab_SA_R1.mzXML	101469	471.5	SGVGNIFIK	3/sp|P11940|PABP1_HUMAN/sp|Q4VXU2|PAP1L_HUMAN/sp|Q96DU9|PABP5_HUMAN	467.77	2	0.97043	human.faims.99786.99786. File:"", NativeID:"scan=99786" Retention Time: 1942.422	630	10	9	3726.16	nan	9	1.50596	0.00269179	1/sp|P11940|PABP1_HUMAN	0.9917	0	1
C:/Users/ccranney/Desktop/wiffFiles/01_qehfx_lab_SA_R1.mzXML	75229	741.5	VDEAVAVLQAHQAK	2/sp|P11940|PABP1_HUMAN/sp|Q9H361|PABP3_HUMAN	739.9	2	0.968984	human.faims.116287.116287. File:"", NativeID:"scan=116287" Retention Time: 1507.59	898	10	9	2387.07	nan	9	1.50371	0.00288787	1/sp|P11940|PABP1_HUMAN	0.9917	0	1
C:/Users/ccranney/Desktop/wiffFiles/01_qehfx_lab_SA_R1.mzXML	57252	615.5	NFGEDMDDER	2/sp|P11940|PABP1_HUMAN/sp|Q9H361|PABP3_HUMAN	614.23	2	0.968072	human.faims.80743.80743. File:"", NativeID:"scan=80743" Retention Time: 1249.398	922	10	10	4789.16	nan	9	1.53429	0.000161525	1/sp|P11940|PABP1_HUMAN	0.9917	0	1
C:/Users/ccranney/Desktop/wiffFiles/01_qehfx_lab_SA_R1.mzXML	153338	822.5	LFPLIQAMHPTLAGK	2/sp|P11940|PABP1_HUMAN/sp|Q9H361|PABP3_HUMAN	818.97	2	0.960854	human.faims.62419.62419. File:"", NativeID:"scan=62419" Retention Time: 2497.578	654	10	9	1511.95	nan	9	1.4911	0.00840124	1/sp|P11940|PABP1_HUMAN	0.9917	0	1
C:/Users/ccranney/Desktop/wiffFiles/01_qehfx_lab_SA_R1.mzXML	131804	633.5	ALDTMNFDVIK	3/sp|P11940|PABP1_HUMAN/sp|Q13310|PABP4_HUMAN/sp|Q9H361|PABP3_HUMAN	633.82	2	0.958552	human.faims.5121.5121. File:"", NativeID:"scan=5121" Retention Time: 2284.92	573	10	10	2034.44	nan	9	1.5192	0.000875547	1/sp|P11940|PABP1_HUMAN	0.9917	0	0
C:/Users/ccranney/Desktop/wiffFiles/01_qehfx_lab_SA_R1.mzXML	81645	975.5	HVIADQEVMETNRVESVEPSENEASK	1/sp|Q9H307|PININ_HUMAN	976.46	3	0.993235	human.faims.46805.46805. File:"", NativeID:"scan=46805" Retention Time: 1540.308	372	10	8	1178.55	nan	9	1.50546	0.00266968	1/sp|Q9H307|PININ_HUMAN	0.991696	0	1
C:/Users/ccranney/Desktop/wiffFiles/01_qehfx_lab_SA_R1.mzXML	116573	939.5	LTEVPVEPVLTVHPESK	1/sp|Q9H307|PININ_HUMAN	937.52	2	0.991992	human.faims.72159.72159. File:"", NativeID:"scan=72159" Retention Time: 2077.71	612	10	8	3186.68	nan	9	1.50358	0.00288184	1/sp|Q9H307|PININ_HUMAN	0.991696	0	1
C:/Users/ccranney/Desktop/wiffFiles/01_qehfx_lab_SA_R1.mzXML	176622	786.5	QQDSQPEEVMDVLEMVENVK	1/sp|Q9H307|PININ_HUMAN	783.03	3	0.991803	human.faims.89812.89812. File:"", NativeID:"scan=89812" Retention Time: 2861.328	601	10	8	2615.93	nan	9	1.50329	0.00286788	1/sp|Q9H307|PININ_HUMAN	0.991696	0	1
C:/Users/ccranney/Desktop/wiffFiles/01_qehfx_lab_SA_R1.mzXML	36156	534.5	GFSDSGGGPPAK	1/sp|Q9H307|PININ_HUMAN	538.75	2	0.991696	human.faims.36913.36913. File:"", NativeID:"scan=36913" Retention Time: 974.208	700	10	10	2663.21	nan	9	1.57173	0	1/sp|Q9H307|PININ_HUMAN	0.991696	0	1
C:/Users/ccranney/Desktop/wiffFiles/01_qehfx_lab_SA_R1.mzXML	112600	966.5	VELAQLQEEWNEHNAK	1/sp|Q9H307|PININ_HUMAN	969.47	2	0.987448	human.faims.116986.116986. File:"", NativeID:"scan=116986" Retention Time: 1963.482	568	10	9	2184.67	nan	9	1.53237	0.000310126	1/sp|Q9H307|PININ_HUMAN	0.991696	0	1
C:/Users/ccranney/Desktop/wiffFiles/01_qehfx_lab_SA_R1.mzXML	44051	660.5	KPALQSSVVATSK	1/sp|Q9H307|PININ_HUMAN	658.38	2	0.98688	human.faims.57532.57532. File:"", NativeID:"scan=57532" Retention Time: 1134.462	595	10	8	1733.3	nan	9	1.49583	0.00587398	1/sp|Q9H307|PININ_HUMAN	0.991696	0	1
C:/Users/ccranney/Desktop/wiffFiles/01_qehfx_lab_SA_R1.mzXML	32548	651.5	FKQESTVATER	1/sp|Q9H307|PININ_HUMAN	648.33	2	0.984016	human.faims.31978.31978. File:"", NativeID:"scan=31978" Retention Time: 894.162	440	10	10	2210.42	nan	9	1.55956	0	1/sp|Q9H307|PININ_HUMAN	0.991696	0	1
C:/Users/ccranney/Desktop/wiffFiles/01_qehfx_lab_SA_R1.mzXML	67909	678.5	DLIQDQNMDEK	1/sp|Q9H307|PININ_HUMAN	674.8	2	0.97935	human.faims.17314.17314. File:"", NativeID:"scan=17314" Retention Time: 1427.118	817	10	9	2773.11	nan	9	1.5198	0.000881168	1/sp|Q9H307|PININ_HUMAN	0.991696	0	1
C:/Users/ccranney/Desktop/wiffFiles/01_qehfx_lab_SA_R1.mzXML	67755	570.5	ENVSALDMEK	1/sp|Q9H307|PININ_HUMAN	568.27	2	0.968191	human.faims.26712.26712. File:"", NativeID:"scan=26712" Retention Time: 1446.96	800	10	10	2324.2	nan	9	1.53448	0.000162285	1/sp|Q9H307|PININ_HUMAN	0.991696	0	1
C:/Users/ccranney/Desktop/wiffFiles/01_qehfx_lab_SA_R1.mzXML	42106	408.5	SAHTLVGPTPSR	1/protein_not_in_fasta_SAHTLVGPTPSR	408.22	3	0.991693	human.faims.97194.97194. File:"", NativeID:"scan=97194" Retention Time: 1098.972	849	10	8	2534.8	nan	9	1.50312	0.00286137	1/protein_not_in_fasta_SAHTLVGPTPSR	0.991693	0.00986059	1
C:/Users/ccranney/Desktop/wiffFiles/01_qehfx_lab_SA_R1.mzXML	94193	804.5	EPMKDDITGEPLIR	1/sp|P54819|KAD2_HUMAN	807.41	2	0.996553	human.faims.26891.26891. File:"", NativeID:"scan=26891" Retention Time: 1792.452	747	10	9	2268.57	nan	9	1.5465	0	1/sp|P54819|KAD2_HUMAN	0.991683	0	1
C:/Users/ccranney/Desktop/wiffFiles/01_qehfx_lab_SA_R1.mzXML	117039	660.5	QAEMLDDLMEK	1/sp|P54819|KAD2_HUMAN	661.8	2	0.992606	human.faims.85935.85935. File:"", NativeID:"scan=85935" Retention Time: 2092.992	1004	10	9	5960.88	nan	9	1.54037	0	1/sp|P54819|KAD2_HUMAN	0.991683	0	1
C:/Users/ccranney/Desktop/wiffFiles/01_qehfx_lab_SA_R1.mzXML	145713	570.5	NGFLLDGFPR	1/sp|P54819|KAD2_HUMAN	568.3	2	0.991683	human.faims.81010.81010. File:"", NativeID:"scan=81010" Retention Time: 2452.032	341	10	10	3602.33	nan	9	1.57171	0	1/sp|P54819|KAD2_HUMAN	0.991683	0	1
C:/Users/ccranney/Desktop/wiffFiles/01_qehfx_lab_SA_R1.mzXML	50568	525.5	AMVASGSELGK	1/sp|P54819|KAD2_HUMAN	525.27	2	0.979395	human.faims.6561.6561. File:"", NativeID:"scan=6561" Retention Time: 1231.5	840	10	9	7341.24	nan	9	1.51987	0.000881945	1/sp|P54819|KAD2_HUMAN	0.991683	0	1
C:/Users/ccranney/Desktop/wiffFiles/01_qehfx_lab_SA_R1.mzXML	73802	678.5	APSVPAAEPEYPK	1/sp|P54819|KAD2_HUMAN	678.35	2	0.979031	human.faims.7458.7458. File:"", NativeID:"scan=7458" Retention Time: 1506.06	1004	10	10	5164.32	nan	9	1.55166	0	1/sp|P54819|KAD2_HUMAN	0.991683	0	1
C:/Users/ccranney/Desktop/wiffFiles/01_qehfx_lab_SA_R1.mzXML	162844	750.5	LVSDEMVVELIEK	1/sp|P54819|KAD2_HUMAN	752.4	2	0.97445	human.faims.73612.73612. File:"", NativeID:"scan=73612" Retention Time: 2579.49	969	10	9	4143.29	nan	9	1.5122	0.00195785	1/sp|P54819|KAD2_HUMAN	0.991683	0	1
C:/Users/ccranney/Desktop/wiffFiles/01_qehfx_lab_SA_R1.mzXML	110100	831.5	VTAEVVLAHLGGGSTSR	1/sp|P04843|RPN1_HUMAN	827.45	2	0.996821	human.faims.123865.123865. File:"", NativeID:"scan=123865" Retention Time: 1973.4	689	10	9	2794.31	nan	9	1.54691	0	1/sp|P04843|RPN1_HUMAN	0.991681	0	1
C:/Users/ccranney/Desktop/wiffFiles/01_qehfx_lab_SA_R1.mzXML	52699	534.5	QPDSGISSIR	1/sp|P04843|RPN1_HUMAN	530.27	2	0.991681	human.faims.89572.89572. File:"", NativeID:"scan=89572" Retention Time: 1250.112	1019	10	10	5871.74	nan	9	1.57171	0	1/sp|P04843|RPN1_HUMAN	0.991681	0	1
C:/Users/ccranney/Desktop/wiffFiles/01_qehfx_lab_SA_R1.mzXML	152008	993.5	FVDHVFDEQVIDSLTVK	1/sp|P04843|RPN1_HUMAN	996.01	2	0.991444	human.faims.34455.34455. File:"", NativeID:"scan=34455" Retention Time: 2430.852	451	10	10	2540.33	nan	9	1.57133	0	1/sp|P04843|RPN1_HUMAN	0.991681	0	1
C:/Users/ccranney/Desktop/wiffFiles/01_qehfx_lab_SA_R1.mzXML	107034	714.5	NIEIDSPYEISR	1/sp|P04843|RPN1_HUMAN	718.36	2	0.991361	human.faims.81579.81579. File:"", NativeID:"scan=81579" Retention Time: 1948.86	893	10	10	4186.69	nan	9	1.5712	0	1/sp|P04843|RPN1_HUMAN	0.991681	0	1
C:/Users/ccranney/Desktop/wiffFiles/01_qehfx_lab_SA_R1.mzXML	88478	489.5	LPVALDPGAK	1/sp|P04843|RPN1_HUMAN	490.79	2	0.98542	human.faims.69086.69086. File:"", NativeID:"scan=69086" Retention Time: 1764.312	568	10	10	10039.9	nan	9	1.56179	0	1/sp|P04843|RPN1_HUMAN	0.991681	0	1
C:/Users/ccranney/Desktop/wiffFiles/01_qehfx_lab_SA_R1.mzXML	32035	507.5	HFDETVNR	1/sp|P04843|RPN1_HUMAN	509.24	2	0.983978	human.faims.43771.43771. File:"", NativeID:"scan=43771" Retention Time: 879.354	486	10	8	2438.22	nan	9	1.49143	0.0080999	1/sp|P04843|RPN1_HUMAN	0.991681	0	1
C:/Users/ccranney/Desktop/wiffFiles/01_qehfx_lab_SA_R1.mzXML	170308	831.5	ATSFLLALEPELEAR	1/sp|P04843|RPN1_HUMAN	830.45	2	0.977253	human.faims.9570.9570. File:"", NativeID:"scan=9570" Retention Time: 2737.548	593	10	10	2153.98	nan	9	1.54884	0	1/sp|P04843|RPN1_HUMAN	0.991681	0	1
C:/Users/ccranney/Desktop/wiffFiles/01_qehfx_lab_SA_R1.mzXML	78412	633.5	DVPAYSQDTFK	1/sp|P04843|RPN1_HUMAN	635.8	2	0.972674	human.faims.20463.20463. File:"", NativeID:"scan=20463" Retention Time: 1547.778	892	10	10	3982.39	nan	9	1.54158	0	1/sp|P04843|RPN1_HUMAN	0.991681	0	1
C:/Users/ccranney/Desktop/wiffFiles/01_qehfx_lab_SA_R1.mzXML	153513	480.5	FPLFGGWK	1/sp|P04843|RPN1_HUMAN	476.26	2	0.971476	human.faims.33149.33149. File:"", NativeID:"scan=33149" Retention Time: 2528.808	153	10	10	1742	nan	9	1.53968	0	1/sp|P04843|RPN1_HUMAN	0.991681	0	1
C:/Users/ccranney/Desktop/wiffFiles/01_qehfx_lab_SA_R1.mzXML	115344	741.5	TILPAAAQDVYYR	1/sp|P04843|RPN1_HUMAN	740.89	2	0.963341	human.faims.109902.109902. File:"", NativeID:"scan=109902" Retention Time: 2053.062	915	10	10	6678.5	nan	9	1.52679	0.000418585	1/sp|P04843|RPN1_HUMAN	0.991681	0	1
C:/Users/ccranney/Desktop/wiffFiles/01_qehfx_lab_SA_R1.mzXML	141179	660.5	SEDLLDYGPFR	1/sp|P04843|RPN1_HUMAN	656.32	2	0.960484	human.faims.98201.98201. File:"", NativeID:"scan=98201" Retention Time: 2384.472	862	10	10	3621.89	nan	9	1.52226	0.000780437	1/sp|P04843|RPN1_HUMAN	0.991681	0	1
C:/Users/ccranney/Desktop/wiffFiles/01_qehfx_lab_SA_R1.mzXML	176837	804.5	DGTVLC+57.0215ELINALYPEGQAPVKK	1/sp|P37802|TAGL2_HUMAN	805.74	3	0.998636	human.faims.16016.16016. File:"", NativeID:"scan=16016" Retention Time: 2875.53	555	10	8	2947.63	nan	9	1.51365	0.0016488	1/sp|P37802|TAGL2_HUMAN	0.99168	0	1
C:/Users/ccranney/Desktop/wiffFiles/01_qehfx_lab_SA_R1.mzXML	182512	759.5	DGTVLC+57.0215ELINALYPEGQAPVK	1/sp|P37802|TAGL2_HUMAN	763.06	3	0.993259	human.faims.16014.16014. File:"", NativeID:"scan=16014" Retention Time: 2982.462	387	10	9	1365.76	nan	9	1.54138	0	1/sp|P37802|TAGL2_HUMAN	0.99168	0	1
C:/Users/ccranney/Desktop/wiffFiles/01_qehfx_lab_SA_R1.mzXML	148370	840.5	QMEQISQFLQAAER	1/sp|P37802|TAGL2_HUMAN	839.91	2	0.99168	human.faims.89178.89178. File:"", NativeID:"scan=89178" Retention Time: 2419.518	633	10	10	1704.98	nan	9	1.57171	0	1/sp|P37802|TAGL2_HUMAN	0.99168	0	1
C:/Users/ccranney/Desktop/wiffFiles/01_qehfx_lab_SA_R1.mzXML	165689	795.5	DDGLFSGDPNWFPK	1/sp|P37802|TAGL2_HUMAN	797.86	2	0.987819	human.faims.14792.14792. File:"", NativeID:"scan=14792" Retention Time: 2597.19	404	10	10	2515.62	nan	9	1.56559	0	1/sp|P37802|TAGL2_HUMAN	0.99168	0	1
C:/Users/ccranney/Desktop/wiffFiles/01_qehfx_lab_SA_R1.mzXML	50723	642.5	NFSDNQLQEGK	1/sp|P37802|TAGL2_HUMAN	640.3	2	0.986945	human.faims.80848.80848. File:"", NativeID:"scan=80848" Retention Time: 1191.06	729	10	10	4240.11	nan	9	1.5642	0	1/sp|P37802|TAGL2_HUMAN	0.99168	0	1
C:/Users/ccranney/Desktop/wiffFiles/01_qehfx_lab_SA_R1.mzXML	149281	732.5	AGATLDLLVENMGR	1/sp|P16278|BGAL_HUMAN	730.38	2	0.991671	human.faims.3046.3046. File:"", NativeID:"scan=3046" Retention Time: 2471.928	601	10	10	2313.74	nan	9	1.57169	0	1/sp|P16278|BGAL_HUMAN	0.991671	0	1
C:/Users/ccranney/Desktop/wiffFiles/01_qehfx_lab_SA_R1.mzXML	90483	642.5	SSDPDYLAAVDK	1/sp|P16278|BGAL_HUMAN	640.8	2	0.988031	human.faims.104392.104392. File:"", NativeID:"scan=104392" Retention Time: 1720.518	929	10	8	2204.82	nan	9	1.49757	0.00464777	1/sp|P16278|BGAL_HUMAN	0.991671	0	1
C:/Users/ccranney/Desktop/wiffFiles/01_qehfx_lab_SA_R1.mzXML	129053	795.5	AYVAVDGIPQGVLER	1/sp|P16278|BGAL_HUMAN	793.93	2	0.976388	human.faims.10954.10954. File:"", NativeID:"scan=10954" Retention Time: 2224.95	861	10	10	4228.8	nan	9	1.54747	0	1/sp|P16278|BGAL_HUMAN	0.991671	0	1
C:/Users/ccranney/Desktop/wiffFiles/01_qehfx_lab_SA_R1.mzXML	60819	768.5	FEHC+57.0215NFNDVTTR	1/sp|P13987|CD59_HUMAN	770.34	2	0.99167	human.faims.30646.30646. File:"", NativeID:"scan=30646" Retention Time: 1299.468	619	10	8	5326.24	nan	9	1.50309	0.00285996	1/sp|P13987|CD59_HUMAN	0.99167	0.00985724	1
C:/Users/ccranney/Desktop/wiffFiles/01_qehfx_lab_SA_R1.mzXML	65292	768.5	RQDSDLVQC+57.0215GVTSPSSAEATGK	1/sp|Q9HC52|CBX8_HUMAN	765.03	3	0.99166	human.faims.95401.95401. File:"", NativeID:"scan=95401" Retention Time: 1340.028	540	10	9	1374.87	nan	9	1.5389	0	1/sp|Q9HC52|CBX8_HUMAN	0.99166	0	1
C:/Users/ccranney/Desktop/wiffFiles/01_qehfx_lab_SA_R1.mzXML	36653	534.5	SPQDLASTSR	1/sp|Q9HC52|CBX8_HUMAN	531.26	2	0.983791	human.faims.103275.103275. File:"", NativeID:"scan=103275" Retention Time: 969.648	669	10	9	1909	nan	9	1.52669	0.000417653	1/sp|Q9HC52|CBX8_HUMAN	0.99166	0	1
C:/Users/ccranney/Desktop/wiffFiles/01_qehfx_lab_SA_R1.mzXML	165833	813.5	VPAEGLEEVLTTPETVLTGHTEK	1/sp|P57737|CORO7_HUMAN	817.43	3	0.991658	human.faims.121929.121929. File:"", NativeID:"scan=121929" Retention Time: 2613.882	602	10	9	2083.22	nan	9	1.5389	0	1/sp|P57737|CORO7_HUMAN	0.991658	0	1
C:/Users/ccranney/Desktop/wiffFiles/01_qehfx_lab_SA_R1.mzXML	104260	669.5	SVEAILEESTEK	1/sp|Q96K76|UBP47_HUMAN	667.84	2	0.991656	human.faims.105605.105605. File:"", NativeID:"scan=105605" Retention Time: 1913.67	818	10	9	1931.76	nan	9	1.5389	0	1/sp|Q96K76|UBP47_HUMAN	0.991656	0	1
C:/Users/ccranney/Desktop/wiffFiles/01_qehfx_lab_SA_R1.mzXML	113738	984.5	STETSDFENIESPLNER	1/sp|Q96K76|UBP47_HUMAN	984.44	2	0.985093	human.faims.105154.105154. File:"", NativeID:"scan=105154" Retention Time: 2018.088	454	10	9	2191.23	nan	9	1.52871	0.000433338	1/sp|Q96K76|UBP47_HUMAN	0.991656	0	1
C:/Users/ccranney/Desktop/wiffFiles/01_qehfx_lab_SA_R1.mzXML	103081	921.5	EGKPTIVEEDDPELFK	1/sp|O75937|DNJC8_HUMAN	923.46	2	0.991653	human.faims.23544.23544. File:"", NativeID:"scan=23544" Retention Time: 1894.932	740	10	10	4455.92	nan	9	1.57166	0	1/sp|O75937|DNJC8_HUMAN	0.991653	0	1
C:/Users/ccranney/Desktop/wiffFiles/01_qehfx_lab_SA_R1.mzXML	108654	597.5	TPENLITEIR	1/sp|Q7Z4H7|HAUS6_HUMAN	593.33	2	0.991649	human.faims.111888.111888. File:"", NativeID:"scan=111888" Retention Time: 2009.7	736	10	9	2310.8	nan	9	1.53889	0	1/sp|Q7Z4H7|HAUS6_HUMAN	0.991649	0	1
C:/Users/ccranney/Desktop/wiffFiles/01_qehfx_lab_SA_R1.mzXML	57967	660.5	EQDHLVEEVAR	1/sp|Q7Z4H7|HAUS6_HUMAN	662.83	2	0.986539	human.faims.27027.27027. File:"", NativeID:"scan=27027" Retention Time: 1299.36	707	10	9	1679.31	nan	9	1.53096	0.000301523	1/sp|Q7Z4H7|HAUS6_HUMAN	0.991649	0	1
C:/Users/ccranney/Desktop/wiffFiles/01_qehfx_lab_SA_R1.mzXML	66907	606.5	ALVDGPC+57.0215TQVR	1/sp|P50914|RL14_HUMAN	608.31	2	0.996879	human.faims.6162.6162. File:"", NativeID:"scan=6162" Retention Time: 1424.82	780	10	9	3927.89	nan	9	1.547	0	1/sp|P50914|RL14_HUMAN	0.991639	0	1
C:/Users/ccranney/Desktop/wiffFiles/01_qehfx_lab_SA_R1.mzXML	140187	678.5	LVAIVDVIDQNR	1/sp|P50914|RL14_HUMAN	677.89	2	0.991639	human.faims.72809.72809. File:"", NativeID:"scan=72809" Retention Time: 2381.472	782	10	10	10808.1	nan	9	1.57164	0	1/sp|P50914|RL14_HUMAN	0.991639	0	1
C:/Users/ccranney/Desktop/wiffFiles/01_qehfx_lab_SA_R1.mzXML	157364	633.5	C+57.0215MQLTDFILK	1/sp|P50914|RL14_HUMAN	634.82	2	0.981811	human.faims.13009.13009. File:"", NativeID:"scan=13009" Retention Time: 2549.148	502	10	9	1900.76	nan	9	1.52362	0.000530856	1/sp|P50914|RL14_HUMAN	0.991639	0	1
C:/Users/ccranney/Desktop/wiffFiles/01_qehfx_lab_SA_R1.mzXML	74079	615.5	VAYVSFGPHAGK	1/sp|P50914|RL14_HUMAN	616.82	2	0.980262	human.faims.116012.116012. File:"", NativeID:"scan=116012" Retention Time: 1511.262	1003	10	9	2057.66	nan	9	1.52122	0.000897551	1/sp|P50914|RL14_HUMAN	0.991639	0	1
C:/Users/ccranney/Desktop/wiffFiles/01_qehfx_lab_SA_R1.mzXML	114914	705.5	DQLLLGPTYATPK	1/sp|P55084|ECHB_HUMAN	708.89	2	0.99544	human.faims.18888.18888. File:"", NativeID:"scan=18888" Retention Time: 2102.262	888	10	9	4122.05	nan	9	1.54477	0	1/sp|P55084|ECHB_HUMAN	0.991626	0	1
C:/Users/ccranney/Desktop/wiffFiles/01_qehfx_lab_SA_R1.mzXML	84747	777.5	DNGIRPSSLEQMAK	1/sp|P55084|ECHB_HUMAN	773.39	2	0.991626	human.faims.18182.18182. File:"", NativeID:"scan=18182" Retention Time: 1637.082	783	10	10	4060.57	nan	9	1.57162	0	1/sp|P55084|ECHB_HUMAN	0.991626	0	1
C:/Users/ccranney/Desktop/wiffFiles/01_qehfx_lab_SA_R1.mzXML	88613	426.5	VGLPPLEK	1/sp|P55084|ECHB_HUMAN	426.76	2	0.981554	human.faims.118128.118128. File:"", NativeID:"scan=118128" Retention Time: 1782.552	524	10	9	4945.98	nan	9	1.52322	0.000528053	1/sp|P55084|ECHB_HUMAN	0.991626	0	1
C:/Users/ccranney/Desktop/wiffFiles/01_qehfx_lab_SA_R1.mzXML	155674	759.5	AQDEGLLSDVVPFK	1/sp|P55084|ECHB_HUMAN	759.4	2	0.979506	human.faims.7681.7681. File:"", NativeID:"scan=7681" Retention Time: 2542.632	474	10	9	1630.32	nan	9	1.52004	0.000883838	1/sp|P55084|ECHB_HUMAN	0.991626	0	1
C:/Users/ccranney/Desktop/wiffFiles/01_qehfx_lab_SA_R1.mzXML	66970	534.5	EAALGAGFSDK	1/sp|P55084|ECHB_HUMAN	533.26	2	0.974335	human.faims.20995.20995. File:"", NativeID:"scan=20995" Retention Time: 1456.98	887	10	10	4307.26	nan	9	1.54422	0	1/sp|P55084|ECHB_HUMAN	0.991626	0	1
C:/Users/ccranney/Desktop/wiffFiles/01_qehfx_lab_SA_R1.mzXML	88279	615.5	DFMYVSQDPK	1/sp|P55084|ECHB_HUMAN	615.28	2	0.96785	human.faims.15391.15391. File:"", NativeID:"scan=15391" Retention Time: 1714.08	900	10	9	2364.85	nan	9	1.50195	0.00310921	1/sp|P55084|ECHB_HUMAN	0.991626	0	1
C:/Users/ccranney/Desktop/wiffFiles/01_qehfx_lab_SA_R1.mzXML	93599	570.5	ASEGPAFFPGR	1/sp|Q9NSD9|SYFB_HUMAN	568.28	2	0.995432	human.faims.8540.8540. File:"", NativeID:"scan=8540" Retention Time: 1825.08	858	10	9	3275.52	nan	9	1.54476	0	1/sp|Q9NSD9|SYFB_HUMAN	0.991623	0	1
C:/Users/ccranney/Desktop/wiffFiles/01_qehfx_lab_SA_R1.mzXML	131985	984.5	SEVIGDGNQIEIEIPPTR	1/sp|Q9NSD9|SYFB_HUMAN	984.01	2	0.994262	human.faims.98654.98654. File:"", NativeID:"scan=98654" Retention Time: 2250.138	435	10	9	2282.49	nan	9	1.54294	0	1/sp|Q9NSD9|SYFB_HUMAN	0.991623	0	1
C:/Users/ccranney/Desktop/wiffFiles/01_qehfx_lab_SA_R1.mzXML	119253	777.5	NIFIEC+57.0215TGTDFTK	1/sp|Q9NSD9|SYFB_HUMAN	773.36	2	0.992124	human.faims.81603.81603. File:"", NativeID:"scan=81603" Retention Time: 2119.938	732	10	9	3587.5	nan	9	1.53962	0	1/sp|Q9NSD9|SYFB_HUMAN	0.991623	0	1
C:/Users/ccranney/Desktop/wiffFiles/01_qehfx_lab_SA_R1.mzXML	87780	597.5	LGVLHPDVITK	1/sp|Q9NSD9|SYFB_HUMAN	596.36	2	0.991623	human.faims.63724.63724. File:"", NativeID:"scan=63724" Retention Time: 1713.702	782	10	10	4407.69	nan	9	1.57162	0	1/sp|Q9NSD9|SYFB_HUMAN	0.991623	0	1
C:/Users/ccranney/Desktop/wiffFiles/01_qehfx_lab_SA_R1.mzXML	160696	588.5	LFEISDIVIK	1/sp|Q9NSD9|SYFB_HUMAN	588.85	2	0.983088	human.faims.62170.62170. File:"", NativeID:"scan=62170" Retention Time: 2584.572	327	10	10	4394.56	nan	9	1.55809	0	1/sp|Q9NSD9|SYFB_HUMAN	0.991623	0	1
C:/Users/ccranney/Desktop/wiffFiles/01_qehfx_lab_SA_R1.mzXML	73351	453.5	LGVDISATK	1/sp|Q9NSD9|SYFB_HUMAN	452.26	2	0.980605	human.faims.63706.63706. File:"", NativeID:"scan=63706" Retention Time: 1538.388	779	10	10	3439.79	nan	9	1.55415	0	1/sp|Q9NSD9|SYFB_HUMAN	0.991623	0	1
C:/Users/ccranney/Desktop/wiffFiles/01_qehfx_lab_SA_R1.mzXML	153542	741.5	NPGFEIIHGLLDR	1/sp|Q9NSD9|SYFB_HUMAN	740.9	2	0.977927	human.faims.83430.83430. File:"", NativeID:"scan=83430" Retention Time: 2462.94	975	10	10	6456.2	nan	9	1.54991	0	1/sp|Q9NSD9|SYFB_HUMAN	0.991623	0	1
C:/Users/ccranney/Desktop/wiffFiles/01_qehfx_lab_SA_R1.mzXML	68884	507.5	LIITEETAK	1/sp|Q9NSD9|SYFB_HUMAN	509.29	2	0.976598	human.faims.64613.64613. File:"", NativeID:"scan=64613" Retention Time: 1465.962	891	10	10	4842.36	nan	9	1.5478	0	1/sp|Q9NSD9|SYFB_HUMAN	0.991623	0	1
C:/Users/ccranney/Desktop/wiffFiles/01_qehfx_lab_SA_R1.mzXML	113210	705.5	TYTIANQFPLNK	1/sp|Q9NSD9|SYFB_HUMAN	705.38	2	0.96103	human.faims.115026.115026. File:"", NativeID:"scan=115026" Retention Time: 2048.442	1044	10	9	2161.82	nan	9	1.49137	0.00826377	1/sp|Q9NSD9|SYFB_HUMAN	0.991623	0	1
C:/Users/ccranney/Desktop/wiffFiles/01_qehfx_lab_SA_R1.mzXML	81700	831.5	M+42.01057NVGVAHSEVNPNTR	2/sp|Q53FV1|ORML2_HUMAN/sp|Q9P0S3|ORML1_HUMAN	833.9	2	0.991623	human.faims.79432.79432. File:"", NativeID:"scan=79432" Retention Time: 1601.052	754	10	10	2456.72	nan	9	1.57162	0	2/sp|Q53FV1|ORML2_HUMAN/sp|Q9P0S3|ORML1_HUMAN	0.991623	0	1
C:/Users/ccranney/Desktop/wiffFiles/01_qehfx_lab_SA_R1.mzXML	68413	741.5	ESTSYIEEHIDR	1/sp|Q9H267|VP33B_HUMAN	739.84	2	0.993918	human.faims.28242.28242. File:"", NativeID:"scan=28242" Retention Time: 1382.622	728	10	9	1417.2	nan	9	1.54241	0	1/sp|Q9H267|VP33B_HUMAN	0.991599	0	1
C:/Users/ccranney/Desktop/wiffFiles/01_qehfx_lab_SA_R1.mzXML	120408	948.5	AGLLTEQAPGDTLTAVESK	1/sp|Q9H267|VP33B_HUMAN	951	2	0.991599	human.faims.3413.3413. File:"", NativeID:"scan=3413" Retention Time: 2116.782	676	10	10	3201	nan	9	1.57158	0	1/sp|Q9H267|VP33B_HUMAN	0.991599	0	1
C:/Users/ccranney/Desktop/wiffFiles/01_qehfx_lab_SA_R1.mzXML	128766	768.5	SPTMEQAVQTASAHLPAPAAVGR	1/sp|Q8ND56|LS14A_HUMAN	764.06	3	0.991597	human.faims.103407.103407. File:"", NativeID:"scan=103407" Retention Time: 2178.048	1005	10	9	3478.03	nan	9	1.53881	0.000182083	1/sp|Q8ND56|LS14A_HUMAN	0.991597	0.000473261	1
C:/Users/ccranney/Desktop/wiffFiles/01_qehfx_lab_SA_R1.mzXML	112081	768.5	DFDFESANAQFNK	1/sp|Q8ND56|LS14A_HUMAN	766.84	2	0.97304	human.faims.15235.15235. File:"", NativeID:"scan=15235" Retention Time: 1996.392	1013	10	9	2244.53	nan	9	1.51001	0.00221828	1/sp|Q8ND56|LS14A_HUMAN	0.991597	0.000473261	1
C:/Users/ccranney/Desktop/wiffFiles/01_qehfx_lab_SA_R1.mzXML	157257	948.5	EDEIPETVSLEMLDAAK	1/sp|Q96A26|F162A_HUMAN	945.46	2	0.991591	human.faims.22048.22048. File:"", NativeID:"scan=22048" Retention Time: 2518.572	765	10	9	5098.09	nan	9	1.5388	0.000182017	1/sp|Q96A26|F162A_HUMAN	0.991591	0.000473037	1
C:/Users/ccranney/Desktop/wiffFiles/01_qehfx_lab_SA_R1.mzXML	95596	651.5	GYEIDEDIVSR	1/sp|O14656|TOR1A_HUMAN	648.31	2	0.991579	human.faims.42790.42790. File:"", NativeID:"scan=42790" Retention Time: 1788.438	803	10	10	2349.59	nan	9	1.57155	0	1/sp|O14656|TOR1A_HUMAN	0.991579	0	1
C:/Users/ccranney/Desktop/wiffFiles/01_qehfx_lab_SA_R1.mzXML	141623	822.5	NEVLMVNIGSLSTGGR	2/sp|P41091|IF2G_HUMAN/sp|Q2VIR3|IF2GL_HUMAN	823.93	2	0.996728	human.faims.80661.80661. File:"", NativeID:"scan=80661" Retention Time: 2388.918	746	10	9	3898.05	nan	9	1.54677	0	1/sp|P41091|IF2G_HUMAN	0.991577	0	1
C:/Users/ccranney/Desktop/wiffFiles/01_qehfx_lab_SA_R1.mzXML	182894	1002.5	EQYEQILAFVQGTVAEGAPIIPISAQLK	2/sp|P41091|IF2G_HUMAN/sp|Q2VIR3|IF2GL_HUMAN	1005.21	3	0.9947	human.faims.27455.27455. File:"", NativeID:"scan=27455" Retention Time: 2985.282	340	10	9	1865.42	nan	9	1.54362	0	1/sp|P41091|IF2G_HUMAN	0.991577	0	1
C:/Users/ccranney/Desktop/wiffFiles/01_qehfx_lab_SA_R1.mzXML	78071	759.5	VGQEIEVRPGIVSK	1/sp|P41091|IF2G_HUMAN	755.93	2	0.991577	human.faims.118242.118242. File:"", NativeID:"scan=118242" Retention Time: 1563.792	688	10	10	3508.41	nan	9	1.57154	0	1/sp|P41091|IF2G_HUMAN	0.991577	0	1
C:/Users/ccranney/Desktop/wiffFiles/01_qehfx_lab_SA_R1.mzXML	71896	777.5	AGGEAGVTLGQPHLSR	2/sp|P41091|IF2G_HUMAN/sp|Q2VIR3|IF2GL_HUMAN	775.41	2	0.990641	human.faims.3236.3236. File:"", NativeID:"scan=3236" Retention Time: 1468.29	677	10	9	2134.17	nan	9	1.53732	0.000174611	1/sp|P41091|IF2G_HUMAN	0.991577	0	1
C:/Users/ccranney/Desktop/wiffFiles/01_qehfx_lab_SA_R1.mzXML	82239	570.5	QDLTTLDVTK	2/sp|P41091|IF2G_HUMAN/sp|Q2VIR3|IF2GL_HUMAN	567.3	2	0.98454	human.faims.86555.86555. File:"", NativeID:"scan=86555" Retention Time: 1665.06	897	10	10	3900.64	nan	9	1.56039	0	1/sp|P41091|IF2G_HUMAN	0.991577	0	1
C:/Users/ccranney/Desktop/wiffFiles/01_qehfx_lab_SA_R1.mzXML	102145	804.5	QATINIGTIGHVAHGK	2/sp|P41091|IF2G_HUMAN/sp|Q2VIR3|IF2GL_HUMAN	808.95	2	0.983651	human.faims.86272.86272. File:"", NativeID:"scan=86272" Retention Time: 1598.922	783	10	9	2207.17	nan	9	1.52647	0.000415743	1/sp|P41091|IF2G_HUMAN	0.991577	0	1
C:/Users/ccranney/Desktop/wiffFiles/01_qehfx_lab_SA_R1.mzXML	52713	660.5	RGVTIKPTVDDD	2/sp|P41091|IF2G_HUMAN/sp|Q2VIR3|IF2GL_HUMAN	658.35	2	0.983514	human.faims.93224.93224. File:"", NativeID:"scan=93224" Retention Time: 1241.292	671	10	9	1690.07	nan	9	1.52626	0.000414651	1/sp|P41091|IF2G_HUMAN	0.991577	0	1
C:/Users/ccranney/Desktop/wiffFiles/01_qehfx_lab_SA_R1.mzXML	64419	579.5	GVTIKPTVDDD	2/sp|P41091|IF2G_HUMAN/sp|Q2VIR3|IF2GL_HUMAN	580.3	2	0.982816	human.faims.42572.42572. File:"", NativeID:"scan=42572" Retention Time: 1413.72	894	10	10	8283.25	nan	9	1.55766	0	1/sp|P41091|IF2G_HUMAN	0.991577	0	1
C:/Users/ccranney/Desktop/wiffFiles/01_qehfx_lab_SA_R1.mzXML	91707	795.5	A+42.01057GGEAGVTLGQPHLSR	2/sp|P41091|IF2G_HUMAN/sp|Q2VIR3|IF2GL_HUMAN	796.41	2	0.976092	human.faims.11441.11441. File:"", NativeID:"scan=11441" Retention Time: 1759.608	706	10	9	8831.86	nan	9	1.51474	0.00155261	1/sp|P41091|IF2G_HUMAN	0.991577	0	1
C:/Users/ccranney/Desktop/wiffFiles/01_qehfx_lab_SA_R1.mzXML	71288	417.5	LTPLSHEVISR	2/sp|P41091|IF2G_HUMAN/sp|Q2VIR3|IF2GL_HUMAN	417.91	3	0.975712	human.faims.72497.72497. File:"", NativeID:"scan=72497" Retention Time: 1476.6	690	10	9	2947.94	nan	9	1.51415	0.00165955	1/sp|P41091|IF2G_HUMAN	0.991577	0	1
C:/Users/ccranney/Desktop/wiffFiles/01_qehfx_lab_SA_R1.mzXML	102161	948.5	SC+57.0215GSSTPDEFPTDIPGTK	1/sp|P41091|IF2G_HUMAN	948.42	2	0.97226	human.faims.97592.97592. File:"", NativeID:"scan=97592" Retention Time: 1894.83	608	10	10	2719.36	nan	9	1.54093	0	1/sp|P41091|IF2G_HUMAN	0.991577	0	1
C:/Users/ccranney/Desktop/wiffFiles/01_qehfx_lab_SA_R1.mzXML	158951	858.5	IVSLFAEHNDLQYAAPGGLIGVGTK	2/sp|P41091|IF2G_HUMAN/sp|Q2VIR3|IF2GL_HUMAN	857.46	3	0.948407	human.faims.55125.55125. File:"", NativeID:"scan=55125" Retention Time: 2510.148	598	10	10	3403.54	nan	9	1.50312	0.00286109	1/sp|P41091|IF2G_HUMAN	0.991577	0	1
C:/Users/ccranney/Desktop/wiffFiles/01_qehfx_lab_SA_R1.mzXML	60300	570.5	DVNQQEFVR	1/sp|P39019|RS19_HUMAN	567.78	2	0.991571	human.faims.20453.20453. File:"", NativeID:"scan=20453" Retention Time: 1317.858	863	10	10	11561.7	nan	9	1.57153	0	1/sp|P39019|RS19_HUMAN	0.991571	0	1
C:/Users/ccranney/Desktop/wiffFiles/01_qehfx_lab_SA_R1.mzXML	96222	534.5	VPEWVDTVK	1/sp|P39019|RS19_HUMAN	536.79	2	0.972236	human.faims.122047.122047. File:"", NativeID:"scan=122047" Retention Time: 1829.958	820	10	10	14487.8	nan	9	1.54089	0	1/sp|P39019|RS19_HUMAN	0.991571	0	1
C:/Users/ccranney/Desktop/wiffFiles/01_qehfx_lab_SA_R1.mzXML	142691	849.5	ELAPYDENWFYTR	1/sp|P39019|RS19_HUMAN	852.39	2	0.964098	human.faims.24857.24857. File:"", NativeID:"scan=24857" Retention Time: 2376.6	722	10	10	4976.92	nan	9	1.52799	0.000427594	1/sp|P39019|RS19_HUMAN	0.991571	0	1
C:/Users/ccranney/Desktop/wiffFiles/01_qehfx_lab_SA_R1.mzXML	38513	660.5	HQLNELGSESAK	1/sp|Q6KC79|NIPBL_HUMAN	656.83	2	0.991556	human.faims.45983.45983. File:"", NativeID:"scan=45983" Retention Time: 1015.278	514	10	9	1930.1	nan	9	1.53874	0.000181884	1/sp|Q6KC79|NIPBL_HUMAN	0.991556	0.000472813	1
C:/Users/ccranney/Desktop/wiffFiles/01_qehfx_lab_SA_R1.mzXML	77117	480.5	EAAVELLGR	1/sp|Q6KC79|NIPBL_HUMAN	479.27	2	0.984451	human.faims.21037.21037. File:"", NativeID:"scan=21037" Retention Time: 1772.19	772	10	8	1990.38	nan	9	1.49215	0.00807892	1/sp|Q6KC79|NIPBL_HUMAN	0.991556	0.000472813	1
C:/Users/ccranney/Desktop/wiffFiles/01_qehfx_lab_SA_R1.mzXML	60325	795.5	VDSQASITQDSDSIK	1/sp|Q6KC79|NIPBL_HUMAN	797.38	2	0.980342	human.faims.116631.116631. File:"", NativeID:"scan=116631" Retention Time: 1311.63	553	10	9	1426.82	nan	9	1.52134	0.000898934	1/sp|Q6KC79|NIPBL_HUMAN	0.991556	0.000472813	1
C:/Users/ccranney/Desktop/wiffFiles/01_qehfx_lab_SA_R1.mzXML	55482	660.5	EIETTGQIMHR	1/sp|Q6KC79|NIPBL_HUMAN	657.83	2	0.968615	human.faims.24279.24279. File:"", NativeID:"scan=24279" Retention Time: 1261.212	778	10	9	2567.09	nan	9	1.50314	0.0028625	1/sp|Q6KC79|NIPBL_HUMAN	0.991556	0.000472813	1
C:/Users/ccranney/Desktop/wiffFiles/01_qehfx_lab_SA_R1.mzXML	168861	588.5	AC+57.0215TQLVDNLVEHILK	1/sp|Q6KC79|NIPBL_HUMAN	584.98	3	0.965431	human.faims.1333.1333. File:"", NativeID:"scan=1333" Retention Time: 2661.93	381	10	9	1466.4	nan	9	1.4982	0.00431906	1/sp|Q6KC79|NIPBL_HUMAN	0.991556	0.000472813	1
C:/Users/ccranney/Desktop/wiffFiles/01_qehfx_lab_SA_R1.mzXML	86564	516.5	LLNYLLDNLSGTAK	1/sp|Q9ULM6|CNOT6_HUMAN	512.29	3	0.991554	human.faims.66513.66513. File:"", NativeID:"scan=66513" Retention Time: 2527.038	865	10	8	1593.54	nan	9	1.50291	0.00285461	1/sp|Q9ULM6|CNOT6_HUMAN	0.991554	0.0098472	1
C:/Users/ccranney/Desktop/wiffFiles/01_qehfx_lab_SA_R1.mzXML	34594	534.5	DAQGQPGLER	1/sp|O15027|SC16A_HUMAN	535.76	2	0.995605	human.faims.14451.14451. File:"", NativeID:"scan=14451" Retention Time: 965.898	852	10	8	2551.84	nan	9	1.50905	0.00218699	1/sp|O15027|SC16A_HUMAN	0.991553	0.00047259	1
C:/Users/ccranney/Desktop/wiffFiles/01_qehfx_lab_SA_R1.mzXML	64715	687.5	GGIGASENLENPPK	1/sp|O15027|SC16A_HUMAN	691.85	2	0.993037	human.faims.37279.37279. File:"", NativeID:"scan=37279" Retention Time: 1389.87	838	10	8	1903.9	nan	9	1.50516	0.0026574	1/sp|O15027|SC16A_HUMAN	0.991553	0.00047259	1
C:/Users/ccranney/Desktop/wiffFiles/01_qehfx_lab_SA_R1.mzXML	31768	660.5	MPAASTC+57.0215C+57.0215GDEK	1/sp|O15027|SC16A_HUMAN	663.76	2	0.991553	human.faims.76640.76640. File:"", NativeID:"scan=76640" Retention Time: 897.216	322	10	9	1722.66	nan	9	1.53874	0.000181851	1/sp|O15027|SC16A_HUMAN	0.991553	0.00047259	1
C:/Users/ccranney/Desktop/wiffFiles/01_qehfx_lab_SA_R1.mzXML	173079	849.5	QNGTVVGTDIAELLLR	1/sp|O15027|SC16A_HUMAN	849.97	2	0.989021	human.faims.89374.89374. File:"", NativeID:"scan=89374" Retention Time: 2798.922	628	10	9	1730.25	nan	9	1.53481	0.00016372	1/sp|O15027|SC16A_HUMAN	0.991553	0.00047259	1
C:/Users/ccranney/Desktop/wiffFiles/01_qehfx_lab_SA_R1.mzXML	75358	624.5	TMATMGDTLASR	1/sp|O15027|SC16A_HUMAN	627.79	2	0.987736	human.faims.111297.111297. File:"", NativeID:"scan=111297" Retention Time: 1547.88	824	10	8	2057.07	nan	9	1.49713	0.00479812	1/sp|O15027|SC16A_HUMAN	0.991553	0.00047259	1
C:/Users/ccranney/Desktop/wiffFiles/01_qehfx_lab_SA_R1.mzXML	166841	939.5	RANNNAAVAPTTC+57.0215PLQPVTDPFAFSR	1/sp|O15027|SC16A_HUMAN	939.13	3	0.98518	human.faims.91925.91925. File:"", NativeID:"scan=91925" Retention Time: 2352.912	1045	10	8	1572.29	nan	9	1.49325	0.00715826	1/sp|O15027|SC16A_HUMAN	0.991553	0.00047259	1
C:/Users/ccranney/Desktop/wiffFiles/01_qehfx_lab_SA_R1.mzXML	147533	975.5	SPDPGIVPQEAPVGNSLSELSEENFDGK	1/sp|O15027|SC16A_HUMAN	971.46	3	0.984655	human.faims.102883.102883. File:"", NativeID:"scan=102883" Retention Time: 2400.588	786	10	8	1651.04	nan	9	1.49246	0.00802596	1/sp|O15027|SC16A_HUMAN	0.991553	0.00047259	1
C:/Users/ccranney/Desktop/wiffFiles/01_qehfx_lab_SA_R1.mzXML	54411	606.5	GLANPEPAPEPK	1/sp|O15027|SC16A_HUMAN	610.32	2	0.969075	human.faims.38568.38568. File:"", NativeID:"scan=38568" Retention Time: 1265.262	739	10	9	3160.99	nan	9	1.50385	0.0027933	1/sp|O15027|SC16A_HUMAN	0.991553	0.00047259	1
C:/Users/ccranney/Desktop/wiffFiles/01_qehfx_lab_SA_R1.mzXML	93058	813.5	NQWVNLNEPEEEK	1/sp|O15027|SC16A_HUMAN	814.88	2	0.967166	human.faims.84018.84018. File:"", NativeID:"scan=84018" Retention Time: 1761.798	649	10	9	1957.03	nan	9	1.50089	0.00353762	1/sp|O15027|SC16A_HUMAN	0.991553	0.00047259	1
C:/Users/ccranney/Desktop/wiffFiles/01_qehfx_lab_SA_R1.mzXML	91633	768.5	TNGLPVQNGIDADVK	1/sp|Q14671|PUM1_HUMAN	770.9	2	0.991551	human.faims.111583.111583. File:"", NativeID:"scan=111583" Retention Time: 1771.788	890	10	9	3078.72	nan	9	1.53873	0.000181818	1/sp|Q14671|PUM1_HUMAN	0.991551	0.000472367	1
C:/Users/ccranney/Desktop/wiffFiles/01_qehfx_lab_SA_R1.mzXML	27575	624.5	QHGEQLGGGGSGGGGYNNSK	1/sp|Q14671|PUM1_HUMAN	620.94	3	0.987673	human.faims.87630.87630. File:"", NativeID:"scan=87630" Retention Time: 805.986	248	10	8	906.284	nan	9	1.49703	0.00479378	1/sp|Q14671|PUM1_HUMAN	0.991551	0.000472367	1
C:/Users/ccranney/Desktop/wiffFiles/01_qehfx_lab_SA_R1.mzXML	130666	615.5	FFEFGSLEQK	1/sp|Q14671|PUM1_HUMAN	616.3	2	0.971117	human.faims.30854.30854. File:"", NativeID:"scan=30854" Retention Time: 2276.592	631	10	9	2690.22	nan	9	1.50702	0.00231872	1/sp|Q14671|PUM1_HUMAN	0.991551	0.000472367	1
C:/Users/ccranney/Desktop/wiffFiles/01_qehfx_lab_SA_R1.mzXML	35164	552.5	SATYVNTEGR	1/sp|P28331|NDUS1_HUMAN	549.26	2	0.994206	human.faims.97449.97449. File:"", NativeID:"scan=97449" Retention Time: 949.158	451	10	8	1366.87	nan	9	1.50693	0.00231555	1/sp|P28331|NDUS1_HUMAN	0.991551	0	1
C:/Users/ccranney/Desktop/wiffFiles/01_qehfx_lab_SA_R1.mzXML	161568	768.5	NDGAAILAAVSSIAQK	1/sp|P28331|NDUS1_HUMAN	764.92	2	0.991551	human.faims.80228.80228. File:"", NativeID:"scan=80228" Retention Time: 2555.82	448	10	10	1884.57	nan	9	1.5715	0	1/sp|P28331|NDUS1_HUMAN	0.991551	0	1
C:/Users/ccranney/Desktop/wiffFiles/01_qehfx_lab_SA_R1.mzXML	88515	822.5	MHEDINEEWISDK	1/sp|P28331|NDUS1_HUMAN	823.36	2	0.988591	human.faims.75646.75646. File:"", NativeID:"scan=75646" Retention Time: 1674.498	564	10	10	2215.4	nan	9	1.56681	0	1/sp|P28331|NDUS1_HUMAN	0.991551	0	1
C:/Users/ccranney/Desktop/wiffFiles/01_qehfx_lab_SA_R1.mzXML	78893	489.5	VAVTPPGLAR	1/sp|P28331|NDUS1_HUMAN	490.8	2	0.984859	human.faims.115983.115983. File:"", NativeID:"scan=115983" Retention Time: 1623.732	776	10	10	3357.4	nan	9	1.5609	0	1/sp|P28331|NDUS1_HUMAN	0.991551	0	1
C:/Users/ccranney/Desktop/wiffFiles/01_qehfx_lab_SA_R1.mzXML	82393	678.5	GNDMQVGTYIEK	1/sp|P28331|NDUS1_HUMAN	677.82	2	0.983678	human.faims.39649.39649. File:"", NativeID:"scan=39649" Retention Time: 1623.768	799	10	10	3267.9	nan	9	1.55903	0	1/sp|P28331|NDUS1_HUMAN	0.991551	0	1
C:/Users/ccranney/Desktop/wiffFiles/01_qehfx_lab_SA_R1.mzXML	64770	543.5	MTSGVTGDWK	1/sp|P28331|NDUS1_HUMAN	541.25	2	0.972395	human.faims.77503.77503. File:"", NativeID:"scan=77503" Retention Time: 1404.462	853	10	10	1896.05	nan	9	1.54114	0	1/sp|P28331|NDUS1_HUMAN	0.991551	0	1
C:/Users/ccranney/Desktop/wiffFiles/01_qehfx_lab_SA_R1.mzXML	126769	687.5	IASQVAALDLGYKPGVEAIR	1/sp|P28331|NDUS1_HUMAN	691.06	3	0.964287	human.faims.47629.47629. File:"", NativeID:"scan=47629" Retention Time: 2157.318	728	10	9	3237.66	nan	9	1.49642	0.00547036	1/sp|P28331|NDUS1_HUMAN	0.991551	0	1
C:/Users/ccranney/Desktop/wiffFiles/01_qehfx_lab_SA_R1.mzXML	89710	714.5	NQSFC+57.0215PTVNLDK	1/sp|P46776|RL27A_HUMAN	711.84	2	0.997094	human.faims.83966.83966. File:"", NativeID:"scan=83966" Retention Time: 1740.45	811	10	9	6628.37	nan	9	1.54734	0	1/sp|P46776|RL27A_HUMAN	0.991547	0	1
C:/Users/ccranney/Desktop/wiffFiles/01_qehfx_lab_SA_R1.mzXML	107584	552.5	TGAAPIIDVVR	1/sp|P46776|RL27A_HUMAN	556.33	2	0.991547	human.faims.108816.108816. File:"", NativeID:"scan=108816" Retention Time: 2039.142	745	10	10	12508.5	nan	9	1.5715	0	1/sp|P46776|RL27A_HUMAN	0.991547	0	1
C:/Users/ccranney/Desktop/wiffFiles/01_qehfx_lab_SA_R1.mzXML	31206	714.5	SAGAETDNAVPQGSK	1/sp|Q9BRX5|PSF3_HUMAN	716.34	2	0.99153	human.faims.97127.97127. File:"", NativeID:"scan=97127" Retention Time: 889.398	224	10	9	2218.83	nan	9	1.5387	0.000181653	1/sp|Q9BRX5|PSF3_HUMAN	0.99153	0.000472144	1
C:/Users/ccranney/Desktop/wiffFiles/01_qehfx_lab_SA_R1.mzXML	178407	876.5	LLLEQAANEIWESIK	1/sp|O95352|ATG7_HUMAN	878.98	2	0.991525	human.faims.66282.66282. File:"", NativeID:"scan=66282" Retention Time: 2910.282	553	10	9	1827.5	nan	9	1.53869	0.00018162	1/sp|O95352|ATG7_HUMAN	0.991525	0.000471921	1
C:/Users/ccranney/Desktop/wiffFiles/01_qehfx_lab_SA_R1.mzXML	101182	444.5	QELVDAFVEHR	1/sp|O75153|CLU_HUMAN	448.23	3	0.995947	human.faims.86856.86856. File:"", NativeID:"scan=86856" Retention Time: 1870.362	533	10	9	2092.02	nan	9	1.54556	0	1/sp|O75153|CLU_HUMAN	0.991524	0	1
C:/Users/ccranney/Desktop/wiffFiles/01_qehfx_lab_SA_R1.mzXML	157163	741.5	DC+57.0215MEHAVLPVDGATLAEVMR	1/sp|O75153|CLU_HUMAN	738.68	3	0.993187	human.faims.14655.14655. File:"", NativeID:"scan=14655" Retention Time: 2504.598	466	10	8	1344.42	nan	9	1.50539	0.00266749	1/sp|O75153|CLU_HUMAN	0.991524	0	1
C:/Users/ccranney/Desktop/wiffFiles/01_qehfx_lab_SA_R1.mzXML	63367	696.5	LGYEEHIPGQTR	1/sp|O75153|CLU_HUMAN	700.35	2	0.991524	human.faims.63772.63772. File:"", NativeID:"scan=63772" Retention Time: 1323.948	661	10	10	1747.27	nan	9	1.57146	0	1/sp|O75153|CLU_HUMAN	0.991524	0	1
C:/Users/ccranney/Desktop/wiffFiles/01_qehfx_lab_SA_R1.mzXML	85725	633.5	SVEGLQEGSVLR	1/sp|O75153|CLU_HUMAN	637.34	2	0.988574	human.faims.105621.105621. File:"", NativeID:"scan=105621" Retention Time: 1689.918	945	10	9	2394.97	nan	9	1.53411	0.000160927	1/sp|O75153|CLU_HUMAN	0.991524	0	1
C:/Users/ccranney/Desktop/wiffFiles/01_qehfx_lab_SA_R1.mzXML	144315	768.5	ASDAFHFFQSGQAK	1/sp|O75153|CLU_HUMAN	770.86	2	0.986486	human.faims.8494.8494. File:"", NativeID:"scan=8494" Retention Time: 1889.01	718	10	8	1144.22	nan	9	1.49523	0.00618375	1/sp|O75153|CLU_HUMAN	0.991524	0	1
C:/Users/ccranney/Desktop/wiffFiles/01_qehfx_lab_SA_R1.mzXML	87105	912.5	DRAEEPMATEPAPAGAPGDLGSQPPAAK	1/sp|O75153|CLU_HUMAN	911.1	3	0.983187	human.faims.19066.19066. File:"", NativeID:"scan=19066" Retention Time: 1661.07	486	10	9	2552.77	nan	9	1.52576	0.000411862	1/sp|O75153|CLU_HUMAN	0.991524	0	1
C:/Users/ccranney/Desktop/wiffFiles/01_qehfx_lab_SA_R1.mzXML	125910	624.5	FNPDIFSPGVR	1/sp|O75153|CLU_HUMAN	624.82	2	0.946442	human.faims.32941.32941. File:"", NativeID:"scan=32941" Retention Time: 2223.078	664	10	10	2527.54	nan	9	1.50001	0.00349485	1/sp|O75153|CLU_HUMAN	0.991524	0	1
C:/Users/ccranney/Desktop/wiffFiles/01_qehfx_lab_SA_R1.mzXML	64365	732.5	LASGVEGSDIPDDGK	1/sp|O95747|OXSR1_HUMAN	730.35	2	0.99826	human.faims.59928.59928. File:"", NativeID:"scan=59928" Retention Time: 1361.67	719	10	9	5998.29	nan	9	1.54915	0	1/sp|O95747|OXSR1_HUMAN	0.991523	0	1
C:/Users/ccranney/Desktop/wiffFiles/01_qehfx_lab_SA_R1.mzXML	160074	741.5	SGVLDESTIATILR	1/sp|O95747|OXSR1_HUMAN	737.91	2	0.99488	human.faims.99794.99794. File:"", NativeID:"scan=99794" Retention Time: 2564.358	606	10	9	5365.19	nan	9	1.5439	0	1/sp|O95747|OXSR1_HUMAN	0.991523	0	1
C:/Users/ccranney/Desktop/wiffFiles/01_qehfx_lab_SA_R1.mzXML	30902	534.5	IVEEPQSNR	1/sp|O95747|OXSR1_HUMAN	536.27	2	0.991523	human.faims.54828.54828. File:"", NativeID:"scan=54828" Retention Time: 884.526	339	10	10	4344.81	nan	9	1.57146	0	1/sp|O95747|OXSR1_HUMAN	0.991523	0	1
C:/Users/ccranney/Desktop/wiffFiles/01_qehfx_lab_SA_R1.mzXML	109159	669.5	EVLEGLEYLHK	1/sp|O95747|OXSR1_HUMAN	665.36	2	0.965776	human.faims.29060.29060. File:"", NativeID:"scan=29060" Retention Time: 1960.98	830	10	9	2677.47	nan	9	1.49874	0.00398148	1/sp|O95747|OXSR1_HUMAN	0.991523	0	1
C:/Users/ccranney/Desktop/wiffFiles/01_qehfx_lab_SA_R1.mzXML	139395	579.5	ESLRPLWEQVQGFR	1/sp|Q9UMR5|PPT2_HUMAN	582.31	3	0.991513	human.faims.28062.28062. File:"", NativeID:"scan=28062" Retention Time: 2322.648	453	10	8	1554.02	nan	9	1.50285	0.00285208	1/sp|Q9UMR5|PPT2_HUMAN	0.991513	0.00984386	1
C:/Users/ccranney/Desktop/wiffFiles/01_qehfx_lab_SA_R1.mzXML	78008	831.5	QDHPSSM+15.9949GVYGQESGGFSGPGENR	1/sp|Q01844|EWS_HUMAN	832.69	3	0.996612	human.faims.86511.86511. File:"", NativeID:"scan=86511" Retention Time: 1321.152	524	10	8	1918.27	nan	9	1.51058	0.00212766	1/sp|Q01844|EWS_HUMAN	0.991505	0	1
C:/Users/ccranney/Desktop/wiffFiles/01_qehfx_lab_SA_R1.mzXML	44542	606.5	GGPGGPGGPGGPMGR	1/sp|Q01844|EWS_HUMAN	604.3	2	0.991505	human.faims.37406.37406. File:"", NativeID:"scan=37406" Retention Time: 1125.0	801	10	10	5685.61	nan	9	1.57143	0	1/sp|Q01844|EWS_HUMAN	0.991505	0	1
C:/Users/ccranney/Desktop/wiffFiles/01_qehfx_lab_SA_R1.mzXML	78008	831.5	QDHPSSMGVYGQESGGFSGPGENR	1/sp|Q01844|EWS_HUMAN	827.35	3	0.990555	human.faims.86510.86510. File:"", NativeID:"scan=86510" Retention Time: 1501.218	524	10	9	2100.79	nan	9	1.53719	0.000174004	1/sp|Q01844|EWS_HUMAN	0.991505	0	1
C:/Users/ccranney/Desktop/wiffFiles/01_qehfx_lab_SA_R1.mzXML	57477	723.5	GDATVSYEDPPTAK	1/sp|Q01844|EWS_HUMAN	725.84	2	0.984615	human.faims.35840.35840. File:"", NativeID:"scan=35840" Retention Time: 1268.022	778	10	9	8511.8	nan	9	1.52797	0.000427411	1/sp|Q01844|EWS_HUMAN	0.991505	0	1
C:/Users/ccranney/Desktop/wiffFiles/01_qehfx_lab_SA_R1.mzXML	99698	507.5	AAVEWFDGK	1/sp|Q01844|EWS_HUMAN	511.75	2	0.95051	human.faims.1029.1029. File:"", NativeID:"scan=1029" Retention Time: 1897.17	721	10	10	3314.08	nan	9	1.50646	0.00250574	1/sp|Q01844|EWS_HUMAN	0.991505	0	1
C:/Users/ccranney/Desktop/wiffFiles/01_qehfx_lab_SA_R1.mzXML	148242	966.5	EVLHNQLLLQTQLVDQLQQQEAQGK	1/sp|Q08379|GOGA2_HUMAN	967.85	3	0.995531	human.faims.29071.29071. File:"", NativeID:"scan=29071" Retention Time: 2393.448	484	10	9	2606.02	nan	9	1.54491	0	1/sp|Q08379|GOGA2_HUMAN	0.99149	0	1
C:/Users/ccranney/Desktop/wiffFiles/01_qehfx_lab_SA_R1.mzXML	29140	651.5	SQEAQSLQQQR	1/sp|Q08379|GOGA2_HUMAN	651.82	2	0.99149	human.faims.103558.103558. File:"", NativeID:"scan=103558" Retention Time: 843.822	241	10	10	2091.79	nan	9	1.5714	0	1/sp|Q08379|GOGA2_HUMAN	0.99149	0	1
C:/Users/ccranney/Desktop/wiffFiles/01_qehfx_lab_SA_R1.mzXML	92299	1011.5	C+57.0215EAPDANQQLQQAMEER	1/sp|Q08379|GOGA2_HUMAN	1009.44	2	0.980181	human.faims.12090.12090. File:"", NativeID:"scan=12090" Retention Time: 1701.108	444	10	10	2084.09	nan	9	1.55348	0	1/sp|Q08379|GOGA2_HUMAN	0.99149	0	1
C:/Users/ccranney/Desktop/wiffFiles/01_qehfx_lab_SA_R1.mzXML	107598	678.5	EQLAELQSGFVK	1/sp|Q08379|GOGA2_HUMAN	674.86	2	0.973846	human.faims.27169.27169. File:"", NativeID:"scan=27169" Retention Time: 1978.05	922	10	9	2879.16	nan	9	1.51126	0.00215224	1/sp|Q08379|GOGA2_HUMAN	0.99149	0	1
C:/Users/ccranney/Desktop/wiffFiles/01_qehfx_lab_SA_R1.mzXML	119385	687.5	AGMQLNLEELQK	1/sp|Q08379|GOGA2_HUMAN	687.36	2	0.968147	human.faims.3469.3469. File:"", NativeID:"scan=3469" Retention Time: 2127.972	788	10	9	2061.81	nan	9	1.50241	0.00293169	1/sp|Q08379|GOGA2_HUMAN	0.99149	0	1
C:/Users/ccranney/Desktop/wiffFiles/01_qehfx_lab_SA_R1.mzXML	120168	705.5	WQHDLFDSGFGGGAGVETGGK	1/sp|Q86V81|THOC4_HUMAN	707.99	3	0.991474	human.faims.126687.126687. File:"", NativeID:"scan=126687" Retention Time: 2083.752	910	10	10	5980.35	nan	9	1.57138	0	1/sp|Q86V81|THOC4_HUMAN	0.991474	0	1
C:/Users/ccranney/Desktop/wiffFiles/01_qehfx_lab_SA_R1.mzXML	143443	588.5	MDMSLDDIIK	1/sp|Q86V81|THOC4_HUMAN	590.78	2	0.988034	human.faims.74963.74963. File:"", NativeID:"scan=74963" Retention Time: 2948.178	493	10	9	5246.19	nan	9	1.53328	0.000316106	1/sp|Q86V81|THOC4_HUMAN	0.991474	0	1
C:/Users/ccranney/Desktop/wiffFiles/01_qehfx_lab_SA_R1.mzXML	71594	615.5	SLGTADVHFER	1/sp|Q86V81|THOC4_HUMAN	616.31	2	0.975542	human.faims.101256.101256. File:"", NativeID:"scan=101256" Retention Time: 1457.712	893	10	10	10349	nan	9	1.54613	0	1/sp|Q86V81|THOC4_HUMAN	0.991474	0	1
C:/Users/ccranney/Desktop/wiffFiles/01_qehfx_lab_SA_R1.mzXML	60402	849.5	GAGQQQSQEMMEVDR	1/sp|Q15435|PP1R7_HUMAN	847.37	2	0.992356	human.faims.35275.35275. File:"", NativeID:"scan=35275" Retention Time: 1317.93	458	10	9	2007.99	nan	9	1.53998	0	1/sp|Q15435|PP1R7_HUMAN	0.991473	0	1
C:/Users/ccranney/Desktop/wiffFiles/01_qehfx_lab_SA_R1.mzXML	94617	786.5	HSSGIVADLSEQSLK	1/sp|Q15435|PP1R7_HUMAN	785.91	2	0.991473	human.faims.46408.46408. File:"", NativeID:"scan=46408" Retention Time: 1797.552	872	10	10	2665.64	nan	9	1.57138	0	1/sp|Q15435|PP1R7_HUMAN	0.991473	0	1
C:/Users/ccranney/Desktop/wiffFiles/01_qehfx_lab_SA_R1.mzXML	142326	759.5	ELYLSHNGIEVIEGLENNNK	1/sp|Q15435|PP1R7_HUMAN	762.39	3	0.989772	human.faims.25952.25952. File:"", NativeID:"scan=25952" Retention Time: 2321.838	541	10	9	1246.56	nan	9	1.53597	0.000168152	1/sp|Q15435|PP1R7_HUMAN	0.991473	0	1
C:/Users/ccranney/Desktop/wiffFiles/01_qehfx_lab_SA_R1.mzXML	180834	993.5	AIENIDTLTNLESLFLGK	1/sp|Q15435|PP1R7_HUMAN	996.04	2	0.988011	human.faims.4249.4249. File:"", NativeID:"scan=4249" Retention Time: 2968.05	485	10	9	2267.55	nan	9	1.53324	0.000315806	1/sp|Q15435|PP1R7_HUMAN	0.991473	0	1
C:/Users/ccranney/Desktop/wiffFiles/01_qehfx_lab_SA_R1.mzXML	139484	741.5	IENLSNLHQLQM+15.9949LELGSNR	1/sp|Q15435|PP1R7_HUMAN	742.38	3	0.974898	human.faims.48648.48648. File:"", NativeID:"scan=48648" Retention Time: 2166.078	645	10	9	2149.95	nan	9	1.51289	0.00174805	1/sp|Q15435|PP1R7_HUMAN	0.991473	0	1
C:/Users/ccranney/Desktop/wiffFiles/01_qehfx_lab_SA_R1.mzXML	139342	741.5	IENLSNLHQLQMLELGSNR	1/sp|Q15435|PP1R7_HUMAN	737.05	3	0.970918	human.faims.48646.48646. File:"", NativeID:"scan=48646" Retention Time: 2316.72	635	10	9	2054.88	nan	9	1.50672	0.00241115	1/sp|Q15435|PP1R7_HUMAN	0.991473	0	1
C:/Users/ccranney/Desktop/wiffFiles/01_qehfx_lab_SA_R1.mzXML	128772	822.5	YEHDDIVSTVSVLSSGTQAVSGSK	1/sp|Q9BQA1|MEP50_HUMAN	822.74	3	0.998036	human.faims.127789.127789. File:"", NativeID:"scan=127789" Retention Time: 2187.642	672	10	8	1077.3	nan	9	1.51274	0.00174378	1/sp|Q9BQA1|MEP50_HUMAN	0.991462	0	1
C:/Users/ccranney/Desktop/wiffFiles/01_qehfx_lab_SA_R1.mzXML	118890	705.5	SDGALLLGASSLSGR	1/sp|Q9BQA1|MEP50_HUMAN	702.38	2	0.991462	human.faims.97818.97818. File:"", NativeID:"scan=97818" Retention Time: 2146.728	849	10	10	2922.43	nan	9	1.57136	0	1/sp|Q9BQA1|MEP50_HUMAN	0.991462	0	1
C:/Users/ccranney/Desktop/wiffFiles/01_qehfx_lab_SA_R1.mzXML	111663	840.5	EWNLPPNAPAC+57.0215MER	1/sp|Q9BQA1|MEP50_HUMAN	842.88	2	0.982805	human.faims.29449.29449. File:"", NativeID:"scan=29449" Retention Time: 1995.978	537	10	8	1719.29	nan	9	1.48965	0.00950492	1/sp|Q9BQA1|MEP50_HUMAN	0.991462	0	1
C:/Users/ccranney/Desktop/wiffFiles/01_qehfx_lab_SA_R1.mzXML	88564	624.5	ETPPPLVPPAAR	1/sp|Q9BQA1|MEP50_HUMAN	622.85	2	0.981431	human.faims.28603.28603. File:"", NativeID:"scan=28603" Retention Time: 1777.938	857	10	9	5489.09	nan	9	1.52303	0.000526454	1/sp|Q9BQA1|MEP50_HUMAN	0.991462	0	1
C:/Users/ccranney/Desktop/wiffFiles/01_qehfx_lab_SA_R1.mzXML	176219	993.5	GANIQLLDLPGIIEGAAQGK	1/sp|P55039|DRG2_HUMAN	989.55	2	0.991435	human.faims.35456.35456. File:"", NativeID:"scan=35456" Retention Time: 2868.738	520	10	10	3607.18	nan	9	1.57132	0	1/sp|P55039|DRG2_HUMAN	0.991435	0	1
C:/Users/ccranney/Desktop/wiffFiles/01_qehfx_lab_SA_R1.mzXML	85871	669.5	IDQISMEEVDR	1/sp|P55039|DRG2_HUMAN	667.81	2	0.973742	human.faims.48205.48205. File:"", NativeID:"scan=48205" Retention Time: 1668.24	941	10	10	4168.34	nan	9	1.54328	0	1/sp|P55039|DRG2_HUMAN	0.991435	0	1
C:/Users/ccranney/Desktop/wiffFiles/01_qehfx_lab_SA_R1.mzXML	101869	876.5	DLEIERPILGQNDNK	1/sp|Q9UGV2|NDRG3_HUMAN	877.46	2	0.99143	human.faims.17101.17101. File:"", NativeID:"scan=17101" Retention Time: 1889.85	775	10	10	3608.89	nan	9	1.57131	0	1/sp|Q9UGV2|NDRG3_HUMAN	0.99143	0	1
C:/Users/ccranney/Desktop/wiffFiles/01_qehfx_lab_SA_R1.mzXML	81698	813.5	C+57.0215DPVDYSNSPEALR	1/sp|Q9BW60|ELOV1_HUMAN	811.85	2	0.994417	human.faims.12044.12044. File:"", NativeID:"scan=12044" Retention Time: 1590.15	673	10	8	1731.52	nan	9	1.50725	0.00233174	1/sp|Q9BW60|ELOV1_HUMAN	0.991415	0	1
C:/Users/ccranney/Desktop/wiffFiles/01_qehfx_lab_SA_R1.mzXML	188409	795.5	M+42.01057EAVVNLYQEVMK	1/sp|Q9BW60|ELOV1_HUMAN	798.4	2	0.991415	human.faims.79107.79107. File:"", NativeID:"scan=79107" Retention Time: 3042.36	242	10	10	2691.06	nan	9	1.57129	0	1/sp|Q9BW60|ELOV1_HUMAN	0.991415	0	1
C:/Users/ccranney/Desktop/wiffFiles/01_qehfx_lab_SA_R1.mzXML	67632	741.5	AIGTDEDLAHSSIR	1/sp|Q9Y697|NFS1_HUMAN	742.87	2	0.992419	human.faims.4339.4339. File:"", NativeID:"scan=4339" Retention Time: 1391.91	618	10	9	1800.89	nan	9	1.54008	0	1/sp|Q9Y697|NFS1_HUMAN	0.991414	0	1
C:/Users/ccranney/Desktop/wiffFiles/01_qehfx_lab_SA_R1.mzXML	34106	615.5	VEALQSGGGQER	1/sp|Q9Y697|NFS1_HUMAN	615.81	2	0.991414	human.faims.116746.116746. File:"", NativeID:"scan=116746" Retention Time: 947.208	620	10	10	4755.86	nan	9	1.57129	0	1/sp|Q9Y697|NFS1_HUMAN	0.991414	0	1
C:/Users/ccranney/Desktop/wiffFiles/01_qehfx_lab_SA_R1.mzXML	91961	525.5	IPLDVNDMK	1/sp|Q9Y697|NFS1_HUMAN	522.77	2	0.983402	human.faims.52665.52665. File:"", NativeID:"scan=52665" Retention Time: 1785.87	811	10	9	3029.2	nan	9	1.52609	0.000413964	1/sp|Q9Y697|NFS1_HUMAN	0.991414	0	1
C:/Users/ccranney/Desktop/wiffFiles/01_qehfx_lab_SA_R1.mzXML	177066	948.5	EMSPLWEMVQDGIDLK	1/sp|Q9Y697|NFS1_HUMAN	945.95	2	0.978772	human.faims.26182.26182. File:"", NativeID:"scan=26182" Retention Time: 2883.948	559	10	10	1829.49	nan	9	1.55125	0	1/sp|Q9Y697|NFS1_HUMAN	0.991414	0	1
C:/Users/ccranney/Desktop/wiffFiles/01_qehfx_lab_SA_R1.mzXML	94174	633.5	SLPDVVMNGDPK	1/sp|Q9Y697|NFS1_HUMAN	636.32	2	0.971748	human.faims.101616.101616. File:"", NativeID:"scan=101616" Retention Time: 1817.628	898	10	9	2974.7	nan	9	1.508	0.00236001	1/sp|Q9Y697|NFS1_HUMAN	0.991414	0	1
C:/Users/ccranney/Desktop/wiffFiles/01_qehfx_lab_SA_R1.mzXML	64291	705.5	AGPGSEELTVTNAR	1/sp|Q9BW19|KIFC1_HUMAN	701.35	2	0.993779	human.faims.3532.3532. File:"", NativeID:"scan=3532" Retention Time: 1388.802	720	10	8	1521.73	nan	9	1.50629	0.00270721	1/sp|Q9BW19|KIFC1_HUMAN	0.991401	0.000471032	1
C:/Users/ccranney/Desktop/wiffFiles/01_qehfx_lab_SA_R1.mzXML	36817	732.5	VQAQAEQGQQELK	1/sp|Q9BW19|KIFC1_HUMAN	728.88	2	0.991401	human.faims.122502.122502. File:"", NativeID:"scan=122502" Retention Time: 981.948	367	10	9	2019.94	nan	9	1.5385	0.000180668	1/sp|Q9BW19|KIFC1_HUMAN	0.991401	0.000471032	1
C:/Users/ccranney/Desktop/wiffFiles/01_qehfx_lab_SA_R1.mzXML	63073	606.5	AVENSSTAIGIR	1/sp|P25788|PSA3_HUMAN	609.33	2	0.9914	human.faims.9906.9906. File:"", NativeID:"scan=9906" Retention Time: 1396.998	931	10	10	3082.88	nan	9	1.57126	0	1/sp|P25788|PSA3_HUMAN	0.9914	0	1
C:/Users/ccranney/Desktop/wiffFiles/01_qehfx_lab_SA_R1.mzXML	136387	984.5	S+42.01057SIGTGYDLSASTFSPDGR	1/sp|P25788|PSA3_HUMAN	980.45	2	0.989359	human.faims.106758.106758. File:"", NativeID:"scan=106758" Retention Time: 2308.272	504	10	8	1044.5	nan	9	1.49959	0.00356674	1/sp|P25788|PSA3_HUMAN	0.9914	0	1
C:/Users/ccranney/Desktop/wiffFiles/01_qehfx_lab_SA_R1.mzXML	99775	561.5	VFQVEYAMK	1/sp|P25788|PSA3_HUMAN	557.78	2	0.976453	human.faims.117681.117681. File:"", NativeID:"scan=117681" Retention Time: 1868.52	792	10	9	2265.3	nan	9	1.5153	0.0012025	1/sp|P25788|PSA3_HUMAN	0.9914	0	1
C:/Users/ccranney/Desktop/wiffFiles/01_qehfx_lab_SA_R1.mzXML	109050	966.5	DAWQMTEEEYTPPAGAK	1/sp|Q5VYK3|ECM29_HUMAN	962.42	2	0.996532	human.faims.14561.14561. File:"", NativeID:"scan=14561" Retention Time: 1934.298	470	10	8	2065.21	nan	9	1.51046	0.00223514	1/sp|Q5VYK3|ECM29_HUMAN	0.991383	0	1
C:/Users/ccranney/Desktop/wiffFiles/01_qehfx_lab_SA_R1.mzXML	92608	597.5	LGHAETDEQLQNIISK	1/sp|Q5VYK3|ECM29_HUMAN	599.31	3	0.991383	human.faims.63105.63105. File:"", NativeID:"scan=63105" Retention Time: 1745.472	810	10	10	2994.54	nan	9	1.57124	0	1/sp|Q5VYK3|ECM29_HUMAN	0.991383	0	1
C:/Users/ccranney/Desktop/wiffFiles/01_qehfx_lab_SA_R1.mzXML	37154	570.5	MSEQQDLER	1/sp|Q5VYK3|ECM29_HUMAN	568.26	2	0.990467	human.faims.77170.77170. File:"", NativeID:"scan=77170" Retention Time: 987.684	701	10	9	2339.97	nan	9	1.53705	0.00017328	1/sp|Q5VYK3|ECM29_HUMAN	0.991383	0	1
C:/Users/ccranney/Desktop/wiffFiles/01_qehfx_lab_SA_R1.mzXML	142278	966.5	ELC+57.0215SLASDLSQPDLVYK	1/sp|Q5VYK3|ECM29_HUMAN	969.48	2	0.989242	human.faims.24920.24920. File:"", NativeID:"scan=24920" Retention Time: 2359.59	429	10	10	1647.56	nan	9	1.56784	0	1/sp|Q5VYK3|ECM29_HUMAN	0.991383	0	1
C:/Users/ccranney/Desktop/wiffFiles/01_qehfx_lab_SA_R1.mzXML	163336	705.5	LLLQGLMDSVEAK	1/sp|Q5VYK3|ECM29_HUMAN	708.89	2	0.986907	human.faims.66378.66378. File:"", NativeID:"scan=66378" Retention Time: 2607.372	600	10	10	2328.65	nan	9	1.56414	0	1/sp|Q5VYK3|ECM29_HUMAN	0.991383	0	1
C:/Users/ccranney/Desktop/wiffFiles/01_qehfx_lab_SA_R1.mzXML	167538	822.5	AGEQLAPFLPQLVPR	1/sp|Q5VYK3|ECM29_HUMAN	818.46	2	0.981898	human.faims.3162.3162. File:"", NativeID:"scan=3162" Retention Time: 2692.182	942	10	10	3411.79	nan	9	1.5562	0	1/sp|Q5VYK3|ECM29_HUMAN	0.991383	0	1
C:/Users/ccranney/Desktop/wiffFiles/01_qehfx_lab_SA_R1.mzXML	58593	543.5	EGAVLKPELK	1/sp|Q5VYK3|ECM29_HUMAN	542.32	2	0.972014	human.faims.23318.23318. File:"", NativeID:"scan=23318" Retention Time: 1363.392	999	10	10	3010.45	nan	9	1.54054	0	1/sp|Q5VYK3|ECM29_HUMAN	0.991383	0	1
C:/Users/ccranney/Desktop/wiffFiles/01_qehfx_lab_SA_R1.mzXML	120430	507.5	VYLGDIPLK	1/sp|Q5VYK3|ECM29_HUMAN	509.3	2	0.970658	human.faims.125705.125705. File:"", NativeID:"scan=125705" Retention Time: 2161.95	491	10	9	1884.36	nan	9	1.50631	0.00270862	1/sp|Q5VYK3|ECM29_HUMAN	0.991383	0	1
C:/Users/ccranney/Desktop/wiffFiles/01_qehfx_lab_SA_R1.mzXML	113144	750.5	NGPLPIPSEGSGFTK	1/sp|Q5VYK3|ECM29_HUMAN	750.89	2	0.968579	human.faims.81181.81181. File:"", NativeID:"scan=81181" Retention Time: 2057.43	817	10	10	3745.19	nan	9	1.53509	0.000164962	1/sp|Q5VYK3|ECM29_HUMAN	0.991383	0	1
C:/Users/ccranney/Desktop/wiffFiles/01_qehfx_lab_SA_R1.mzXML	78687	552.5	GMMSTVTEVR	1/sp|Q5VYK3|ECM29_HUMAN	555.77	2	0.962914	human.faims.39510.39510. File:"", NativeID:"scan=39510" Retention Time: 1591.302	786	10	9	2196.31	nan	9	1.49429	0.00662771	1/sp|Q5VYK3|ECM29_HUMAN	0.991383	0	1
C:/Users/ccranney/Desktop/wiffFiles/01_qehfx_lab_SA_R1.mzXML	118249	687.5	ALIAAQLDNAIEK	1/sp|Q9BXY0|MAK16_HUMAN	685.39	2	0.994411	human.faims.5458.5458. File:"", NativeID:"scan=5458" Retention Time: 2124.192	879	10	8	1862.25	nan	9	1.50725	0.0023315	1/sp|Q9BXY0|MAK16_HUMAN	0.991382	0.00047081	1
C:/Users/ccranney/Desktop/wiffFiles/01_qehfx_lab_SA_R1.mzXML	164344	831.5	M+42.01057QSDDVIWDTLGNK	1/sp|Q9BXY0|MAK16_HUMAN	832.39	2	0.991382	human.faims.79455.79455. File:"", NativeID:"scan=79455" Retention Time: 2639.19	625	10	9	1851.13	nan	9	1.53847	0.000180473	1/sp|Q9BXY0|MAK16_HUMAN	0.991382	0.00047081	1
C:/Users/ccranney/Desktop/wiffFiles/01_qehfx_lab_SA_R1.mzXML	161509	876.5	ALEQIDENLIYWPR	1/sp|Q9BXY0|MAK16_HUMAN	880.46	2	0.986821	human.faims.5252.5252. File:"", NativeID:"scan=5252" Retention Time: 2559.768	617	10	8	1444.33	nan	9	1.49574	0.00595503	1/sp|Q9BXY0|MAK16_HUMAN	0.991382	0.00047081	1
C:/Users/ccranney/Desktop/wiffFiles/01_qehfx_lab_SA_R1.mzXML	69865	390.5	NISLHGDGPLR	1/sp|Q8IZL8|PELP1_HUMAN	393.55	3	0.993463	human.faims.81844.81844. File:"", NativeID:"scan=81844" Retention Time: 1467.6	598	10	8	2990.85	nan	9	1.50581	0.00268401	1/sp|Q8IZL8|PELP1_HUMAN	0.991373	0	1
C:/Users/ccranney/Desktop/wiffFiles/01_qehfx_lab_SA_R1.mzXML	38809	768.5	GSPDGSLQTGKPSAPK	1/sp|Q8IZL8|PELP1_HUMAN	764.38	2	0.991373	human.faims.41465.41465. File:"", NativeID:"scan=41465" Retention Time: 1009.488	373	10	10	1702.75	nan	9	1.57122	0	1/sp|Q8IZL8|PELP1_HUMAN	0.991373	0	1
C:/Users/ccranney/Desktop/wiffFiles/01_qehfx_lab_SA_R1.mzXML	43742	435.5	TGSAVAPVHPPNR	1/sp|Q8IZL8|PELP1_HUMAN	434.9	3	0.986987	human.faims.109222.109222. File:"", NativeID:"scan=109222" Retention Time: 1108.62	778	10	8	2173.21	nan	9	1.49599	0.00588655	1/sp|Q8IZL8|PELP1_HUMAN	0.991373	0	1
C:/Users/ccranney/Desktop/wiffFiles/01_qehfx_lab_SA_R1.mzXML	176478	768.5	LLLLESVSGLLQPR	1/sp|Q8IZL8|PELP1_HUMAN	769.47	2	0.965672	human.faims.66330.66330. File:"", NativeID:"scan=66330" Retention Time: 2875.11	605	10	10	2019.47	nan	9	1.53049	0.000447828	1/sp|Q8IZL8|PELP1_HUMAN	0.991373	0	1
C:/Users/ccranney/Desktop/wiffFiles/01_qehfx_lab_SA_R1.mzXML	43910	669.5	LAQDGAHVVVSSR	1/sp|Q9BTZ2|DHRS4_HUMAN	669.86	2	0.991372	human.faims.59772.59772. File:"", NativeID:"scan=59772" Retention Time: 1097.07	691	10	9	1424.52	nan	9	1.53846	0.00018044	1/sp|Q9BTZ2|DHRS4_HUMAN	0.991372	0.000470588	1
C:/Users/ccranney/Desktop/wiffFiles/01_qehfx_lab_SA_R1.mzXML	79635	777.5	DHASIQMNVAEVDK	1/sp|P63220|RS21_HUMAN	778.87	2	0.995562	human.faims.16124.16124. File:"", NativeID:"scan=16124" Retention Time: 1585.368	721	10	9	2079.88	nan	9	1.54496	0	1/sp|P63220|RS21_HUMAN	0.991368	0	1
C:/Users/ccranney/Desktop/wiffFiles/01_qehfx_lab_SA_R1.mzXML	167617	894.5	M+42.01057QNDAGEFVDLYVPR	1/sp|P63220|RS21_HUMAN	898.95	2	0.991368	human.faims.79444.79444. File:"", NativeID:"scan=79444" Retention Time: 2683.662	838	10	10	4609.95	nan	9	1.57121	0	1/sp|P63220|RS21_HUMAN	0.991368	0	1
C:/Users/ccranney/Desktop/wiffFiles/01_qehfx_lab_SA_R1.mzXML	70381	561.5	MGESDDSILR	1/sp|P63220|RS21_HUMAN	561.76	2	0.986481	human.faims.75410.75410. File:"", NativeID:"scan=75410" Retention Time: 1476.24	802	10	8	12552.8	nan	9	1.49523	0.00618211	1/sp|P63220|RS21_HUMAN	0.991368	0	1
C:/Users/ccranney/Desktop/wiffFiles/01_qehfx_lab_SA_R1.mzXML	156258	903.5	M+58.00547QNDAGEFVDLYVPR	1/sp|P63220|RS21_HUMAN	906.42	2	0.98464	human.faims.79611.79611. File:"", NativeID:"scan=79611" Retention Time: 2534.922	545	10	9	1634.33	nan	9	1.52801	0.000427716	1/sp|P63220|RS21_HUMAN	0.991368	0	1
C:/Users/ccranney/Desktop/wiffFiles/01_qehfx_lab_SA_R1.mzXML	56182	570.5	M+15.9949GESDDSILR	1/sp|P63220|RS21_HUMAN	569.75	2	0.960508	human.faims.78247.78247. File:"", NativeID:"scan=78247" Retention Time: 1319.22	976	10	9	1890.87	nan	9	1.49056	0.00869057	1/sp|P63220|RS21_HUMAN	0.991368	0	1
C:/Users/ccranney/Desktop/wiffFiles/01_qehfx_lab_SA_R1.mzXML	121390	840.5	MVEPENAVTITPLRPEDDYSPR	1/sp|Q14160|SCRIB_HUMAN	843.73	3	0.991365	human.faims.77607.77607. File:"", NativeID:"scan=77607" Retention Time: 2107.038	608	10	9	2272.1	nan	9	1.53845	0.000180408	1/sp|Q14160|SCRIB_HUMAN	0.991365	0.000470367	1
C:/Users/ccranney/Desktop/wiffFiles/01_qehfx_lab_SA_R1.mzXML	166608	759.5	SLEELLLDANQLR	2/sp|Q14160|SCRIB_HUMAN/sp|Q9BTT6|LRRC1_HUMAN	757.42	2	0.959971	human.faims.101068.101068. File:"", NativeID:"scan=101068" Retention Time: 2633.682	563	10	10	3671.14	nan	9	1.52145	0.000899859	1/sp|Q14160|SCRIB_HUMAN	0.991365	0.000470367	1
C:/Users/ccranney/Desktop/wiffFiles/01_qehfx_lab_SA_R1.mzXML	106605	687.5	VLSINGVDVTEAR	1/sp|Q14160|SCRIB_HUMAN	686.87	2	0.951743	human.faims.120755.120755. File:"", NativeID:"scan=120755" Retention Time: 1962.84	870	10	10	3080.9	nan	9	1.50841	0.00226782	1/sp|Q14160|SCRIB_HUMAN	0.991365	0.000470367	1
C:/Users/ccranney/Desktop/wiffFiles/01_qehfx_lab_SA_R1.mzXML	34315	579.5	QEDPYGPQTK	1/sp|O15226|NKRF_HUMAN	581.77	2	0.991363	human.faims.86723.86723. File:"", NativeID:"scan=86723" Retention Time: 935.598	561	10	9	1622.64	nan	9	1.53844	0.000180375	1/sp|O15226|NKRF_HUMAN	0.991363	0.000470146	1
C:/Users/ccranney/Desktop/wiffFiles/01_qehfx_lab_SA_R1.mzXML	44551	687.5	NLSNPEMTSGSDK	1/sp|O15226|NKRF_HUMAN	690.31	2	0.974819	human.faims.82645.82645. File:"", NativeID:"scan=82645" Retention Time: 1119.912	531	10	9	1457.9	nan	9	1.51277	0.001745	1/sp|O15226|NKRF_HUMAN	0.991363	0.000470146	1
C:/Users/ccranney/Desktop/wiffFiles/01_qehfx_lab_SA_R1.mzXML	174418	759.5	LAADFSVPLIIDIK	1/sp|P27708|PYR1_HUMAN	757.95	2	0.993915	human.faims.58972.58972. File:"", NativeID:"scan=58972" Retention Time: 2842.878	483	10	8	1488.97	nan	9	1.50649	0.00250784	1/sp|P27708|PYR1_HUMAN	0.991355	0	1
C:/Users/ccranney/Desktop/wiffFiles/01_qehfx_lab_SA_R1.mzXML	126852	795.5	VAEPELMGTPDGTC+57.0215YPPPPVPR	1/sp|P27708|PYR1_HUMAN	794.05	3	0.991355	human.faims.115352.115352. File:"", NativeID:"scan=115352" Retention Time: 2189.772	852	10	10	3723.74	nan	9	1.57119	0	1/sp|P27708|PYR1_HUMAN	0.991355	0	1
C:/Users/ccranney/Desktop/wiffFiles/01_qehfx_lab_SA_R1.mzXML	134516	759.5	LLDTIGISQPQWR	1/sp|P27708|PYR1_HUMAN	763.92	2	0.991314	human.faims.65553.65553. File:"", NativeID:"scan=65553" Retention Time: 2299.8	819	10	9	2680.53	nan	9	1.53837	0.000179921	1/sp|P27708|PYR1_HUMAN	0.991355	0	1
C:/Users/ccranney/Desktop/wiffFiles/01_qehfx_lab_SA_R1.mzXML	76014	777.5	VLGTSPEAIDSAENR	1/sp|P27708|PYR1_HUMAN	779.89	2	0.989955	human.faims.120019.120019. File:"", NativeID:"scan=120019" Retention Time: 1536.96	669	10	10	3208.91	nan	9	1.56897	0	1/sp|P27708|PYR1_HUMAN	0.991355	0	1
C:/Users/ccranney/Desktop/wiffFiles/01_qehfx_lab_SA_R1.mzXML	78759	561.5	QELGIC+57.0215PAVK	1/sp|P27708|PYR1_HUMAN	557.8	2	0.989227	human.faims.86823.86823. File:"", NativeID:"scan=86823" Retention Time: 1631.862	783	10	9	1894.49	nan	9	1.53513	0.000165071	1/sp|P27708|PYR1_HUMAN	0.991355	0	1
C:/Users/ccranney/Desktop/wiffFiles/01_qehfx_lab_SA_R1.mzXML	168370	642.5	A+42.01057ALVLEDGSVLR	1/sp|P27708|PYR1_HUMAN	642.86	2	0.987904	human.faims.11174.11174. File:"", NativeID:"scan=11174" Retention Time: 2737.758	357	10	8	2818.37	nan	9	1.49738	0.00463342	1/sp|P27708|PYR1_HUMAN	0.991355	0	1
C:/Users/ccranney/Desktop/wiffFiles/01_qehfx_lab_SA_R1.mzXML	135226	759.5	TLHEWLQQHGIPGLQGVDTR	1/sp|P27708|PYR1_HUMAN	762.4	3	0.987707	human.faims.110573.110573. File:"", NativeID:"scan=110573" Retention Time: 2188.362	952	10	9	2448.52	nan	9	1.53277	0.00031343	1/sp|P27708|PYR1_HUMAN	0.991355	0	1
C:/Users/ccranney/Desktop/wiffFiles/01_qehfx_lab_SA_R1.mzXML	83819	732.5	VNEISVEVDSDPR	1/sp|P27708|PYR1_HUMAN	729.86	2	0.985655	human.faims.121497.121497. File:"", NativeID:"scan=121497" Retention Time: 1608.45	754	10	9	1959.47	nan	9	1.52958	0.000440399	1/sp|P27708|PYR1_HUMAN	0.991355	0	1
C:/Users/ccranney/Desktop/wiffFiles/01_qehfx_lab_SA_R1.mzXML	130092	561.5	NILLTIGSYK	1/sp|P27708|PYR1_HUMAN	561.33	2	0.984291	human.faims.81721.81721. File:"", NativeID:"scan=81721" Retention Time: 2278.92	489	10	9	1452.95	nan	9	1.52747	0.000424028	1/sp|P27708|PYR1_HUMAN	0.991355	0	1
C:/Users/ccranney/Desktop/wiffFiles/01_qehfx_lab_SA_R1.mzXML	70227	453.5	YVAPPSLR	1/sp|P27708|PYR1_HUMAN	451.76	2	0.983695	human.faims.130964.130964. File:"", NativeID:"scan=130964" Retention Time: 1482.42	769	10	9	3806.17	nan	9	1.52654	0.00041632	1/sp|P27708|PYR1_HUMAN	0.991355	0	1
C:/Users/ccranney/Desktop/wiffFiles/01_qehfx_lab_SA_R1.mzXML	154806	615.5	TLGVDLVALATR	1/sp|P27708|PYR1_HUMAN	614.87	2	0.982329	human.faims.110564.110564. File:"", NativeID:"scan=110564" Retention Time: 2527.512	346	10	10	2120.48	nan	9	1.55689	0	1/sp|P27708|PYR1_HUMAN	0.991355	0	1
C:/Users/ccranney/Desktop/wiffFiles/01_qehfx_lab_SA_R1.mzXML	145922	534.5	LSLDDLLQR	1/sp|P27708|PYR1_HUMAN	536.8	2	0.980747	human.faims.71325.71325. File:"", NativeID:"scan=71325" Retention Time: 2429.118	340	10	10	3840.66	nan	9	1.55438	0	1/sp|P27708|PYR1_HUMAN	0.991355	0	1
C:/Users/ccranney/Desktop/wiffFiles/01_qehfx_lab_SA_R1.mzXML	29351	633.5	EATAGNPGGQTVR	1/sp|P27708|PYR1_HUMAN	629.31	2	0.979046	human.faims.21704.21704. File:"", NativeID:"scan=21704" Retention Time: 853.974	188	10	9	1809.65	nan	9	1.51933	0.000876863	1/sp|P27708|PYR1_HUMAN	0.991355	0	1
C:/Users/ccranney/Desktop/wiffFiles/01_qehfx_lab_SA_R1.mzXML	56186	606.5	ASDPGLPAEEPK	1/sp|P27708|PYR1_HUMAN	605.8	2	0.97695	human.faims.8514.8514. File:"", NativeID:"scan=8514" Retention Time: 1293.21	878	10	9	6563.3	nan	9	1.51608	0.00108959	1/sp|P27708|PYR1_HUMAN	0.991355	0	1
C:/Users/ccranney/Desktop/wiffFiles/01_qehfx_lab_SA_R1.mzXML	161219	822.5	LFVEALGQIGPAPPLK	1/sp|P27708|PYR1_HUMAN	825.49	2	0.975823	human.faims.62620.62620. File:"", NativeID:"scan=62620" Retention Time: 2579.082	661	10	10	3684.67	nan	9	1.54658	0	1/sp|P27708|PYR1_HUMAN	0.991355	0	1
C:/Users/ccranney/Desktop/wiffFiles/01_qehfx_lab_SA_R1.mzXML	114761	606.5	VLGTPVETIELTEDRR	1/sp|P27708|PYR1_HUMAN	609.99	3	0.966875	human.faims.120018.120018. File:"", NativeID:"scan=120018" Retention Time: 2040.72	717	10	10	3423.65	nan	9	1.53239	0.00031027	1/sp|P27708|PYR1_HUMAN	0.991355	0	1
C:/Users/ccranney/Desktop/wiffFiles/01_qehfx_lab_SA_R1.mzXML	74910	426.5	AMLSTGFK	2/sp|P27708|PYR1_HUMAN/sp|P31327|CPSM_HUMAN	427.73	2	0.963706	human.faims.6471.6471. File:"", NativeID:"scan=6471" Retention Time: 1578.312	794	10	10	2742.81	nan	9	1.52737	0.000423012	1/sp|P27708|PYR1_HUMAN	0.991355	0	1
C:/Users/ccranney/Desktop/wiffFiles/01_qehfx_lab_SA_R1.mzXML	104108	579.5	FDAGELITQR	1/sp|P35232|PHB_HUMAN	575.3	2	0.99135	human.faims.30263.30263. File:"", NativeID:"scan=30263" Retention Time: 1913.712	836	10	10	7670.7	nan	9	1.57118	0	1/sp|P35232|PHB_HUMAN	0.99135	0	1
C:/Users/ccranney/Desktop/wiffFiles/01_qehfx_lab_SA_R1.mzXML	97166	723.5	IFTSIGEDYDER	1/sp|P35232|PHB_HUMAN	722.83	2	0.990938	human.faims.49163.49163. File:"", NativeID:"scan=49163" Retention Time: 1809.18	756	10	10	3806.33	nan	9	1.57053	0	1/sp|P35232|PHB_HUMAN	0.99135	0	1
C:/Users/ccranney/Desktop/wiffFiles/01_qehfx_lab_SA_R1.mzXML	43611	534.5	QVSDDLTER	1/sp|P35232|PHB_HUMAN	531.76	2	0.98871	human.faims.91317.91317. File:"", NativeID:"scan=91317" Retention Time: 1100.772	770	10	10	4676.21	nan	9	1.567	0	1/sp|P35232|PHB_HUMAN	0.99135	0	1
C:/Users/ccranney/Desktop/wiffFiles/01_qehfx_lab_SA_R1.mzXML	168268	1002.5	AAELIANSLATAGDGLIELR	1/sp|P35232|PHB_HUMAN	999.55	2	0.987698	human.faims.295.295. File:"", NativeID:"scan=295" Retention Time: 2676.918	605	10	10	3168.97	nan	9	1.5654	0	1/sp|P35232|PHB_HUMAN	0.99135	0	1
C:/Users/ccranney/Desktop/wiffFiles/01_qehfx_lab_SA_R1.mzXML	54117	516.5	EFTEAVEAK	1/sp|P35232|PHB_HUMAN	512.25	2	0.985974	human.faims.23222.23222. File:"", NativeID:"scan=23222" Retention Time: 1255.998	999	10	10	8406.9	nan	9	1.56266	0	1/sp|P35232|PHB_HUMAN	0.99135	0	1
C:/Users/ccranney/Desktop/wiffFiles/01_qehfx_lab_SA_R1.mzXML	104181	597.5	DLQNVNITLR	1/sp|P35232|PHB_HUMAN	593.33	2	0.985554	human.faims.17632.17632. File:"", NativeID:"scan=17632" Retention Time: 1950.78	839	10	9	7766.65	nan	9	1.52943	0.000439432	1/sp|P35232|PHB_HUMAN	0.99135	0	1
C:/Users/ccranney/Desktop/wiffFiles/01_qehfx_lab_SA_R1.mzXML	46096	534.5	AAIISAEGDSK	1/sp|P35232|PHB_HUMAN	531.28	2	0.981446	human.faims.500.500. File:"", NativeID:"scan=500" Retention Time: 1182.138	825	10	9	5001.32	nan	9	1.52305	0.00052687	1/sp|P35232|PHB_HUMAN	0.99135	0	1
C:/Users/ccranney/Desktop/wiffFiles/01_qehfx_lab_SA_R1.mzXML	170674	930.5	NITYLPAGQSVLLQLPQ	1/sp|P35232|PHB_HUMAN	928.02	2	0.981328	human.faims.81894.81894. File:"", NativeID:"scan=81894" Retention Time: 2771.442	748	10	9	3285.57	nan	9	1.52287	0.000525003	1/sp|P35232|PHB_HUMAN	0.99135	0	1
C:/Users/ccranney/Desktop/wiffFiles/01_qehfx_lab_SA_R1.mzXML	133229	678.5	DLEGENIEIVFAKPPDQK	1/sp|O60506|HNRPQ_HUMAN	681.35	3	0.999825	human.faims.17087.17087. File:"", NativeID:"scan=17087" Retention Time: 2259.672	633	10	8	2604.83	nan	9	1.51545	0.00108355	1/sp|O60506|HNRPQ_HUMAN	0.99135	0	1
C:/Users/ccranney/Desktop/wiffFiles/01_qehfx_lab_SA_R1.mzXML	119843	975.5	VTEGLTDVILYHQPDDK	1/sp|O60506|HNRPQ_HUMAN	971.99	2	0.997454	human.faims.124000.124000. File:"", NativeID:"scan=124000" Retention Time: 2091.51	665	10	9	2002.15	nan	9	1.54789	0	1/sp|O60506|HNRPQ_HUMAN	0.99135	0	1
C:/Users/ccranney/Desktop/wiffFiles/01_qehfx_lab_SA_R1.mzXML	101763	561.5	EQILEEFSK	1/sp|O60506|HNRPQ_HUMAN	561.79	2	0.995845	human.faims.27139.27139. File:"", NativeID:"scan=27139" Retention Time: 1917.228	774	10	9	8183.45	nan	9	1.5454	0	1/sp|O60506|HNRPQ_HUMAN	0.99135	0	1
C:/Users/ccranney/Desktop/wiffFiles/01_qehfx_lab_SA_R1.mzXML	130196	858.5	YGGPPPDSVYSGQQPSVGTEIFVGK	1/sp|O60506|HNRPQ_HUMAN	856.09	3	0.992612	human.faims.128274.128274. File:"", NativeID:"scan=128274" Retention Time: 2238.648	675	10	8	1380.63	nan	9	1.50452	0.00272838	1/sp|O60506|HNRPQ_HUMAN	0.99135	0	1
C:/Users/ccranney/Desktop/wiffFiles/01_qehfx_lab_SA_R1.mzXML	79196	660.5	TGYTLDVTTGQR	2/sp|O43390|HNRPR_HUMAN/sp|O60506|HNRPQ_HUMAN	656.33	2	0.99135	human.faims.109380.109380. File:"", NativeID:"scan=109380" Retention Time: 1582.26	945	10	10	4424.68	nan	9	1.57118	0	1/sp|O60506|HNRPQ_HUMAN	0.99135	0	0
C:/Users/ccranney/Desktop/wiffFiles/01_qehfx_lab_SA_R1.mzXML	140265	741.5	NLANTVTEEILEK	1/sp|O60506|HNRPQ_HUMAN	737.39	2	0.988583	human.faims.82038.82038. File:"", NativeID:"scan=82038" Retention Time: 2332.632	740	10	9	5802.47	nan	9	1.53413	0.000161057	1/sp|O60506|HNRPQ_HUMAN	0.99135	0	1
C:/Users/ccranney/Desktop/wiffFiles/01_qehfx_lab_SA_R1.mzXML	166587	570.5	EFNEDGALAVLQQFK	1/sp|O60506|HNRPQ_HUMAN	570.29	3	0.981636	human.faims.23135.23135. File:"", NativeID:"scan=23135" Retention Time: 2635.428	310	10	10	1892.96	nan	9	1.55579	0	1/sp|O60506|HNRPQ_HUMAN	0.99135	0	1
C:/Users/ccranney/Desktop/wiffFiles/01_qehfx_lab_SA_R1.mzXML	136064	633.5	LMMDPLTGLNR	1/sp|O60506|HNRPQ_HUMAN	630.82	2	0.975258	human.faims.67500.67500. File:"", NativeID:"scan=67500" Retention Time: 2355.042	672	10	10	2773.38	nan	9	1.54568	0	1/sp|O60506|HNRPQ_HUMAN	0.99135	0	1
C:/Users/ccranney/Desktop/wiffFiles/01_qehfx_lab_SA_R1.mzXML	113638	723.5	GFC+57.0215FLEYEDHK	2/sp|O43390|HNRPR_HUMAN/sp|O60506|HNRPQ_HUMAN	722.81	2	0.973351	human.faims.36609.36609. File:"", NativeID:"scan=36609" Retention Time: 2012.208	942	10	10	3686.57	nan	9	1.54266	0	1/sp|O60506|HNRPQ_HUMAN	0.99135	0	0
C:/Users/ccranney/Desktop/wiffFiles/01_qehfx_lab_SA_R1.mzXML	120305	660.5	DYAFIHFDER	1/sp|O60506|HNRPQ_HUMAN	656.8	2	0.972547	human.faims.20723.20723. File:"", NativeID:"scan=20723" Retention Time: 2095.422	840	10	9	1746.99	nan	9	1.50924	0.00219394	1/sp|O60506|HNRPQ_HUMAN	0.99135	0	1
C:/Users/ccranney/Desktop/wiffFiles/01_qehfx_lab_SA_R1.mzXML	111584	768.5	SMGGAAIAPPTSLVEK	1/sp|Q96I25|SPF45_HUMAN	764.91	2	0.991338	human.faims.102146.102146. File:"", NativeID:"scan=102146" Retention Time: 2048.088	982	10	10	3110.93	nan	9	1.57116	0	1/sp|Q96I25|SPF45_HUMAN	0.991338	0	1
C:/Users/ccranney/Desktop/wiffFiles/01_qehfx_lab_SA_R1.mzXML	133509	642.5	QSTVLAPVIDLK	1/sp|Q96I25|SPF45_HUMAN	642.38	2	0.960537	human.faims.90647.90647. File:"", NativeID:"scan=90647" Retention Time: 2343.318	604	10	9	1868.81	nan	9	1.4906	0.00860988	1/sp|Q96I25|SPF45_HUMAN	0.991338	0	1
C:/Users/ccranney/Desktop/wiffFiles/01_qehfx_lab_SA_R1.mzXML	109954	795.5	AIEFLNNPPEEAPR	1/sp|Q4G0J3|LARP7_HUMAN	798.9	2	0.997398	human.faims.4224.4224. File:"", NativeID:"scan=4224" Retention Time: 2010.252	701	10	8	1912.25	nan	9	1.51177	0.00194464	1/sp|Q4G0J3|LARP7_HUMAN	0.991322	0	1
C:/Users/ccranney/Desktop/wiffFiles/01_qehfx_lab_SA_R1.mzXML	100268	525.5	MGEEVIPLR	1/sp|Q4G0J3|LARP7_HUMAN	522.28	2	0.995987	human.faims.75407.75407. File:"", NativeID:"scan=75407" Retention Time: 1907.94	627	10	9	2735.95	nan	9	1.54562	0	1/sp|Q4G0J3|LARP7_HUMAN	0.991322	0	1
C:/Users/ccranney/Desktop/wiffFiles/01_qehfx_lab_SA_R1.mzXML	62403	966.5	SESEMETDSGVPQNTGMK	1/sp|Q4G0J3|LARP7_HUMAN	963.9	2	0.991322	human.faims.98575.98575. File:"", NativeID:"scan=98575" Retention Time: 1315.878	317	10	10	2605.94	nan	9	1.57114	0	1/sp|Q4G0J3|LARP7_HUMAN	0.991322	0	1
C:/Users/ccranney/Desktop/wiffFiles/01_qehfx_lab_SA_R1.mzXML	39302	732.5	EENMDTSNTSISK	1/sp|Q4G0J3|LARP7_HUMAN	728.32	2	0.979994	human.faims.22782.22782. File:"", NativeID:"scan=22782" Retention Time: 1023.552	486	10	10	3106.63	nan	9	1.55319	0	1/sp|Q4G0J3|LARP7_HUMAN	0.991322	0	1
C:/Users/ccranney/Desktop/wiffFiles/01_qehfx_lab_SA_R1.mzXML	117547	759.5	VNATGPQFVSGVIVK	1/sp|Q4G0J3|LARP7_HUMAN	758.43	2	0.979687	human.faims.121434.121434. File:"", NativeID:"scan=121434" Retention Time: 2119.278	768	10	9	2287.48	nan	9	1.52032	0.000887536	1/sp|Q4G0J3|LARP7_HUMAN	0.991322	0	1
C:/Users/ccranney/Desktop/wiffFiles/01_qehfx_lab_SA_R1.mzXML	61871	651.5	LEILSGDHEQR	1/sp|Q4G0J3|LARP7_HUMAN	648.83	2	0.97493	human.faims.61590.61590. File:"", NativeID:"scan=61590" Retention Time: 1371.858	760	10	9	1969.03	nan	9	1.51294	0.00174907	1/sp|Q4G0J3|LARP7_HUMAN	0.991322	0	1
C:/Users/ccranney/Desktop/wiffFiles/01_qehfx_lab_SA_R1.mzXML	72613	840.5	SLYHDISGDTSGDYR	1/sp|P50995|ANX11_HUMAN	843.37	2	0.993049	human.faims.102045.102045. File:"", NativeID:"scan=102045" Retention Time: 1418.628	513	10	9	2823.91	nan	9	1.54106	0	1/sp|P50995|ANX11_HUMAN	0.991318	0	1
C:/Users/ccranney/Desktop/wiffFiles/01_qehfx_lab_SA_R1.mzXML	61376	669.5	DAQELYAAGENR	1/sp|P50995|ANX11_HUMAN	668.81	2	0.991529	human.faims.14447.14447. File:"", NativeID:"scan=14447" Retention Time: 1302.552	832	10	8	1630.62	nan	9	1.50288	0.00285293	1/sp|P50995|ANX11_HUMAN	0.991318	0	1
C:/Users/ccranney/Desktop/wiffFiles/01_qehfx_lab_SA_R1.mzXML	134065	534.5	C+57.0215LIEILASR	4/sp|P08133|ANXA6_HUMAN/sp|P09525|ANXA4_HUMAN/sp|P50995|ANX11_HUMAN/sp|Q9UJ72|ANX10_HUMAN	537.8	2	0.991318	human.faims.12831.12831. File:"", NativeID:"scan=12831" Retention Time: 2313.252	423	10	10	2994.94	nan	9	1.57113	0	1/sp|P50995|ANX11_HUMAN	0.991318	0	0
C:/Users/ccranney/Desktop/wiffFiles/01_qehfx_lab_SA_R1.mzXML	173079	849.5	GVGTDEAC+57.0215LIEILASR	1/sp|P50995|ANX11_HUMAN	852.44	2	0.988784	human.faims.42306.42306. File:"", NativeID:"scan=42306" Retention Time: 2651.742	628	10	8	963.782	nan	9	1.49872	0.00398038	1/sp|P50995|ANX11_HUMAN	0.991318	0	1
C:/Users/ccranney/Desktop/wiffFiles/01_qehfx_lab_SA_R1.mzXML	164681	669.5	TPVLFDIYEIK	1/sp|P50995|ANX11_HUMAN	669.37	2	0.985553	human.faims.112389.112389. File:"", NativeID:"scan=112389" Retention Time: 2640.93	464	10	9	2435.11	nan	9	1.52943	0.000439303	1/sp|P50995|ANX11_HUMAN	0.991318	0	1
C:/Users/ccranney/Desktop/wiffFiles/01_qehfx_lab_SA_R1.mzXML	107795	534.5	SETDLLDIR	1/sp|P50995|ANX11_HUMAN	531.28	2	0.968392	human.faims.98621.98621. File:"", NativeID:"scan=98621" Retention Time: 2008.59	894	10	10	6122.93	nan	9	1.5348	0.000163559	1/sp|P50995|ANX11_HUMAN	0.991318	0	1
C:/Users/ccranney/Desktop/wiffFiles/01_qehfx_lab_SA_R1.mzXML	78423	732.5	DESTNVDMSLAQR	1/sp|P50995|ANX11_HUMAN	733.33	2	0.961163	human.faims.15159.15159. File:"", NativeID:"scan=15159" Retention Time: 1563.9	765	10	9	3278.55	nan	9	1.49158	0.0081129	1/sp|P50995|ANX11_HUMAN	0.991318	0	1
C:/Users/ccranney/Desktop/wiffFiles/01_qehfx_lab_SA_R1.mzXML	155327	831.5	GAGTDEGC+57.0215LIEILASR	1/sp|P09525|ANXA4_HUMAN	831.41	2	0.999377	human.faims.35284.35284. File:"", NativeID:"scan=35284" Retention Time: 2514.408	670	10	9	3318.94	nan	9	1.55088	0	1/sp|P09525|ANXA4_HUMAN	0.991318	0	1
C:/Users/ccranney/Desktop/wiffFiles/01_qehfx_lab_SA_R1.mzXML	134065	534.5	C+57.0215LIEILASR	4/sp|P08133|ANXA6_HUMAN/sp|P09525|ANXA4_HUMAN/sp|P50995|ANX11_HUMAN/sp|Q9UJ72|ANX10_HUMAN	537.8	2	0.991318	human.faims.12831.12831. File:"", NativeID:"scan=12831" Retention Time: 2313.252	423	10	10	2994.94	nan	9	1.57113	0	1/sp|P09525|ANXA4_HUMAN	0.991318	0	0
C:/Users/ccranney/Desktop/wiffFiles/01_qehfx_lab_SA_R1.mzXML	81602	588.5	GLGTDDNTLIR	1/sp|P09525|ANXA4_HUMAN	587.81	2	0.988975	human.faims.38809.38809. File:"", NativeID:"scan=38809" Retention Time: 1649.328	916	10	10	4088.02	nan	9	1.56742	0	1/sp|P09525|ANXA4_HUMAN	0.991318	0	1
C:/Users/ccranney/Desktop/wiffFiles/01_qehfx_lab_SA_R1.mzXML	121427	534.5	AEIDMLDIR	1/sp|P09525|ANXA4_HUMAN	538.28	2	0.986596	human.faims.2027.2027. File:"", NativeID:"scan=2027" Retention Time: 2175.678	522	10	10	2317.19	nan	9	1.56365	0	1/sp|P09525|ANXA4_HUMAN	0.991318	0	1
C:/Users/ccranney/Desktop/wiffFiles/01_qehfx_lab_SA_R1.mzXML	172438	831.5	SETSGSFEDALLAIVK	1/sp|P09525|ANXA4_HUMAN	833.93	2	0.974982	human.faims.98632.98632. File:"", NativeID:"scan=98632" Retention Time: 2785.788	598	10	10	2164.95	nan	9	1.54524	0	1/sp|P09525|ANXA4_HUMAN	0.991318	0	1
C:/Users/ccranney/Desktop/wiffFiles/01_qehfx_lab_SA_R1.mzXML	160301	867.5	SGNELPLAVASTADLIR	1/sp|Q9Y4W2|LAS1L_HUMAN	863.97	2	0.996072	human.faims.99545.99545. File:"", NativeID:"scan=99545" Retention Time: 2569.842	647	10	9	2565.99	nan	9	1.54575	0	1/sp|Q9Y4W2|LAS1L_HUMAN	0.991317	0	1
C:/Users/ccranney/Desktop/wiffFiles/01_qehfx_lab_SA_R1.mzXML	129188	732.5	LLDVTGGLGTDELR	1/sp|Q9Y4W2|LAS1L_HUMAN	729.87	2	0.991317	human.faims.65570.65570. File:"", NativeID:"scan=65570" Retention Time: 2233.14	658	10	10	3735.5	nan	9	1.57113	0	1/sp|Q9Y4W2|LAS1L_HUMAN	0.991317	0	1
C:/Users/ccranney/Desktop/wiffFiles/01_qehfx_lab_SA_R1.mzXML	33961	588.5	STSSHGTDEMESSSYR	1/sp|Q8IWS0|PHF6_HUMAN	587.57	3	0.991316	human.faims.105431.105431. File:"", NativeID:"scan=105431" Retention Time: 890.574	410	10	10	3798.12	nan	9	1.57113	0	1/sp|Q8IWS0|PHF6_HUMAN	0.991316	0	1
C:/Users/ccranney/Desktop/wiffFiles/01_qehfx_lab_SA_R1.mzXML	117118	732.5	VWDDGIIDPADTR	1/sp|Q9HCC0|MCCB_HUMAN	736.85	2	0.996494	human.faims.125423.125423. File:"", NativeID:"scan=125423" Retention Time: 2087.7	832	10	8	2570.07	nan	9	1.5104	0.00223264	1/sp|Q9HCC0|MCCB_HUMAN	0.991299	0	1
C:/Users/ccranney/Desktop/wiffFiles/01_qehfx_lab_SA_R1.mzXML	161015	903.5	ISVMGGEQAANVLATITK	1/sp|Q9HCC0|MCCB_HUMAN	901.99	2	0.991299	human.faims.54208.54208. File:"", NativeID:"scan=54208" Retention Time: 2554.272	670	10	10	2502.35	nan	9	1.5711	0	1/sp|Q9HCC0|MCCB_HUMAN	0.991299	0	1
C:/Users/ccranney/Desktop/wiffFiles/01_qehfx_lab_SA_R1.mzXML	44673	507.5	EYEAEGIAK	1/sp|Q9HCC0|MCCB_HUMAN	505.25	2	0.988613	human.faims.29520.29520. File:"", NativeID:"scan=29520" Retention Time: 1113.81	717	10	9	1673.33	nan	9	1.53418	0.00016129	1/sp|Q9HCC0|MCCB_HUMAN	0.991299	0	1
C:/Users/ccranney/Desktop/wiffFiles/01_qehfx_lab_SA_R1.mzXML	68221	930.5	SASSSAAGSPGGLTSLQQQK	1/sp|Q8NEZ2|VP37A_HUMAN	931.46	2	0.995928	human.faims.97416.97416. File:"", NativeID:"scan=97416" Retention Time: 1441.578	545	10	8	1124.41	nan	9	1.50954	0.00220264	1/sp|Q8NEZ2|VP37A_HUMAN	0.991285	0.000469263	1
C:/Users/ccranney/Desktop/wiffFiles/01_qehfx_lab_SA_R1.mzXML	134375	768.5	VAAHEAEEESDNIAEDFLEGK	1/sp|Q8NEZ2|VP37A_HUMAN	768.35	3	0.991285	human.faims.115143.115143. File:"", NativeID:"scan=115143" Retention Time: 2224.872	657	10	9	2001.79	nan	9	1.53832	0.000179662	1/sp|Q8NEZ2|VP37A_HUMAN	0.991285	0.000469263	1
C:/Users/ccranney/Desktop/wiffFiles/01_qehfx_lab_SA_R1.mzXML	125589	930.5	SMLQATAEANNLAAVAGAR	1/sp|Q8NHH9|ATLA2_HUMAN	929.97	2	0.99128	human.faims.102185.102185. File:"", NativeID:"scan=102185" Retention Time: 2161.698	607	10	9	1955.52	nan	9	1.53831	0.00017963	1/sp|Q8NHH9|ATLA2_HUMAN	0.99128	0.000469043	1
C:/Users/ccranney/Desktop/wiffFiles/01_qehfx_lab_SA_R1.mzXML	55973	606.5	EGDVLTPEQAR	1/sp|Q9UKD2|MRT4_HUMAN	607.8	2	0.991277	human.faims.23377.23377. File:"", NativeID:"scan=23377" Retention Time: 1293.558	880	10	10	7721.12	nan	9	1.57107	0	1/sp|Q9UKD2|MRT4_HUMAN	0.991277	0	1
C:/Users/ccranney/Desktop/wiffFiles/01_qehfx_lab_SA_R1.mzXML	83816	705.5	TKEEVNEWFTK	1/sp|Q9UKD2|MRT4_HUMAN	705.85	2	0.989586	human.faims.110135.110135. File:"", NativeID:"scan=110135" Retention Time: 1650.492	867	10	10	2335.27	nan	9	1.56839	0	1/sp|Q9UKD2|MRT4_HUMAN	0.991277	0	1
C:/Users/ccranney/Desktop/wiffFiles/01_qehfx_lab_SA_R1.mzXML	120054	957.5	VDEFVTHNLSFDEINK	1/sp|P11766|ADHX_HUMAN	953.96	2	0.991267	human.faims.116299.116299. File:"", NativeID:"scan=116299" Retention Time: 2073.078	814	10	9	4620.06	nan	9	1.53829	0.000179565	1/sp|P11766|ADHX_HUMAN	0.991267	0.000468823	1
C:/Users/ccranney/Desktop/wiffFiles/01_qehfx_lab_SA_R1.mzXML	117375	489.5	IDPLAPLDK	1/sp|P11766|ADHX_HUMAN	491.28	2	0.986525	human.faims.48182.48182. File:"", NativeID:"scan=48182" Retention Time: 2117.688	351	10	9	6181.01	nan	9	1.53094	0.000301477	1/sp|P11766|ADHX_HUMAN	0.991267	0.000468823	1
C:/Users/ccranney/Desktop/wiffFiles/01_qehfx_lab_SA_R1.mzXML	63772	507.5	AFELMHSGK	1/sp|P11766|ADHX_HUMAN	510.25	2	0.982523	human.faims.2572.2572. File:"", NativeID:"scan=2572" Retention Time: 1416.372	903	10	9	3539.52	nan	9	1.52472	0.000404804	1/sp|P11766|ADHX_HUMAN	0.991267	0.000468823	1
C:/Users/ccranney/Desktop/wiffFiles/01_qehfx_lab_SA_R1.mzXML	167392	786.5	SSNEVLNVIQGNTTVDELMMR	1/sp|Q9UNN5|FAF1_HUMAN	784.05	3	0.991261	human.faims.104705.104705. File:"", NativeID:"scan=104705" Retention Time: 2645.76	567	10	10	2252.62	nan	9	1.57104	0	1/sp|Q9UNN5|FAF1_HUMAN	0.991261	0	1
C:/Users/ccranney/Desktop/wiffFiles/01_qehfx_lab_SA_R1.mzXML	57745	579.5	TGDVEDSTVLK	1/sp|Q9UNN5|FAF1_HUMAN	582.29	2	0.989882	human.faims.108884.108884. File:"", NativeID:"scan=108884" Retention Time: 1316.562	931	10	9	3665.21	nan	9	1.53614	0.000169062	1/sp|Q9UNN5|FAF1_HUMAN	0.991261	0	1
C:/Users/ccranney/Desktop/wiffFiles/01_qehfx_lab_SA_R1.mzXML	128577	984.5	SVANVIQQAGC+57.0215PVPEYIK	1/sp|Q9Y2R4|DDX52_HUMAN	987.01	2	0.991258	human.faims.105537.105537. File:"", NativeID:"scan=105537" Retention Time: 2205.792	560	10	9	1750.96	nan	9	1.53828	0.000179372	1/sp|Q9Y2R4|DDX52_HUMAN	0.991258	0.000468384	1
C:/Users/ccranney/Desktop/wiffFiles/01_qehfx_lab_SA_R1.mzXML	32341	705.5	SVPGVC+57.0215GASQTHQKPQNGEK	1/sp|Q9Y2R4|DDX52_HUMAN	703.67	3	0.984342	human.faims.105901.105901. File:"", NativeID:"scan=105901" Retention Time: 887.616	216	10	8	1093.69	nan	9	1.49198	0.00806109	1/sp|Q9Y2R4|DDX52_HUMAN	0.991258	0.000468384	1
C:/Users/ccranney/Desktop/wiffFiles/01_qehfx_lab_SA_R1.mzXML	96950	696.5	VPALLENQVEER	1/sp|Q9BRS2|RIOK1_HUMAN	698.88	2	0.991248	human.faims.121947.121947. File:"", NativeID:"scan=121947" Retention Time: 1838.172	665	10	9	2177.3	nan	9	1.53826	0.000179211	1/sp|Q9BRS2|RIOK1_HUMAN	0.991248	0.000468165	1
C:/Users/ccranney/Desktop/wiffFiles/01_qehfx_lab_SA_R1.mzXML	26383	759.5	GPGGSQGSQGPSPQGAR	1/sp|Q96MG7|NSE3_HUMAN	762.86	2	0.991235	human.faims.40084.40084. File:"", NativeID:"scan=40084" Retention Time: 798.642	105	10	10	1564.49	nan	9	1.571	0	1/sp|Q96MG7|NSE3_HUMAN	0.991235	0	1
C:/Users/ccranney/Desktop/wiffFiles/01_qehfx_lab_SA_R1.mzXML	99518	804.5	SSGEIVYC+57.0215GQVFEK	1/sp|Q02543|RL18A_HUMAN	801.88	2	0.991234	human.faims.104495.104495. File:"", NativeID:"scan=104495" Retention Time: 1857.912	966	10	9	2378.49	nan	9	1.53824	0.000179147	1/sp|Q02543|RL18A_HUMAN	0.991234	0.000467946	1
C:/Users/ccranney/Desktop/wiffFiles/01_qehfx_lab_SA_R1.mzXML	68759	660.5	LEHEYIQNFK	1/sp|Q15691|MARE1_HUMAN	660.83	2	0.99123	human.faims.61549.61549. File:"", NativeID:"scan=61549" Retention Time: 1420.842	932	10	10	4111.17	nan	9	1.57099	0	1/sp|Q15691|MARE1_HUMAN	0.99123	0	1
C:/Users/ccranney/Desktop/wiffFiles/01_qehfx_lab_SA_R1.mzXML	51696	453.5	DYDPVAAR	1/sp|Q15691|MARE1_HUMAN	453.72	2	0.982945	human.faims.20753.20753. File:"", NativeID:"scan=20753" Retention Time: 1212.12	850	10	10	4365.08	nan	9	1.55786	0	1/sp|Q15691|MARE1_HUMAN	0.99123	0	1
C:/Users/ccranney/Desktop/wiffFiles/01_qehfx_lab_SA_R1.mzXML	147089	813.5	KNPGVGNGDDEAAELMQQVNVLK	1/sp|Q15691|MARE1_HUMAN	809.4	3	0.978115	human.faims.57481.57481. File:"", NativeID:"scan=57481" Retention Time: 2334.738	869	10	9	1851.19	nan	9	1.51788	0.000862706	1/sp|Q15691|MARE1_HUMAN	0.99123	0	1
C:/Users/ccranney/Desktop/wiffFiles/01_qehfx_lab_SA_R1.mzXML	100748	1011.5	QGQETAVAPSLVAPALNKPK	1/sp|Q15691|MARE1_HUMAN	1010.06	2	0.97086	human.faims.87470.87470. File:"", NativeID:"scan=87470" Retention Time: 1886.91	462	10	10	1968.73	nan	9	1.53871	0.000181719	1/sp|Q15691|MARE1_HUMAN	0.99123	0	1
C:/Users/ccranney/Desktop/wiffFiles/01_qehfx_lab_SA_R1.mzXML	164683	687.5	NQVEDLLATLEK	1/sp|Q92542|NICA_HUMAN	686.87	2	0.991228	human.faims.83997.83997. File:"", NativeID:"scan=83997" Retention Time: 2591.268	556	10	10	3063.01	nan	9	1.57099	0	1/sp|Q92542|NICA_HUMAN	0.991228	0	1
C:/Users/ccranney/Desktop/wiffFiles/01_qehfx_lab_SA_R1.mzXML	120718	543.5	ALADVATVLGR	1/sp|Q92542|NICA_HUMAN	543.32	2	0.988752	human.faims.4871.4871. File:"", NativeID:"scan=4871" Retention Time: 2155.842	577	10	8	1771.99	nan	9	1.49867	0.00397669	1/sp|Q92542|NICA_HUMAN	0.991228	0	1
C:/Users/ccranney/Desktop/wiffFiles/01_qehfx_lab_SA_R1.mzXML	179189	885.5	ELAQPSGGHLPQASPISVYLFPGER	1/sp|Q2TAZ0|ATG2A_HUMAN	884.12	3	0.991216	human.faims.24863.24863. File:"", NativeID:"scan=24863" Retention Time: 2495.958	767	10	9	1548.83	nan	9	1.53821	0.000179019	1/sp|Q2TAZ0|ATG2A_HUMAN	0.991216	0.000467727	1
C:/Users/ccranney/Desktop/wiffFiles/01_qehfx_lab_SA_R1.mzXML	66913	660.5	ATPSENLVPSSAR	1/sp|Q8N684|CPSF7_HUMAN	664.84	2	0.999082	human.faims.9534.9534. File:"", NativeID:"scan=9534" Retention Time: 1420.23	764	10	9	2485.83	nan	9	1.55042	0	1/sp|Q8N684|CPSF7_HUMAN	0.991212	0	1
C:/Users/ccranney/Desktop/wiffFiles/01_qehfx_lab_SA_R1.mzXML	189831	813.5	AVSGASAGDYSDAIETLLTAIAVIK	1/sp|Q8N684|CPSF7_HUMAN	812.77	3	0.991742	human.faims.10397.10397. File:"", NativeID:"scan=10397" Retention Time: 3042.852	318	10	9	1803.29	nan	9	1.53903	0	1/sp|Q8N684|CPSF7_HUMAN	0.991212	0	1
C:/Users/ccranney/Desktop/wiffFiles/01_qehfx_lab_SA_R1.mzXML	31119	570.5	SYSVGASGSSSR	1/sp|Q8N684|CPSF7_HUMAN	572.76	2	0.991212	human.faims.106484.106484. File:"", NativeID:"scan=106484" Retention Time: 884.154	477	10	10	2061.29	nan	9	1.57097	0	1/sp|Q8N684|CPSF7_HUMAN	0.991212	0	1
C:/Users/ccranney/Desktop/wiffFiles/01_qehfx_lab_SA_R1.mzXML	43468	525.5	DC+57.0215LHGIEAK	1/sp|Q8N684|CPSF7_HUMAN	521.75	2	0.983042	human.faims.14643.14643. File:"", NativeID:"scan=14643" Retention Time: 1110.33	865	10	9	2234.79	nan	9	1.52553	0.000410228	1/sp|Q8N684|CPSF7_HUMAN	0.991212	0	1
C:/Users/ccranney/Desktop/wiffFiles/01_qehfx_lab_SA_R1.mzXML	118719	444.5	LLELLPGK	1/sp|Q8N684|CPSF7_HUMAN	441.79	2	0.97914	human.faims.65715.65715. File:"", NativeID:"scan=65715" Retention Time: 2178.582	301	10	9	1822.32	nan	9	1.51947	0.000878183	1/sp|Q8N684|CPSF7_HUMAN	0.991212	0	1
C:/Users/ccranney/Desktop/wiffFiles/01_qehfx_lab_SA_R1.mzXML	80205	795.5	GYAEVVVASENSVHK	1/sp|Q8N684|CPSF7_HUMAN	794.9	2	0.975455	human.faims.42723.42723. File:"", NativeID:"scan=42723" Retention Time: 1529.682	644	10	9	2156.89	nan	9	1.51376	0.00165153	1/sp|Q8N684|CPSF7_HUMAN	0.991212	0	1
C:/Users/ccranney/Desktop/wiffFiles/01_qehfx_lab_SA_R1.mzXML	73159	642.5	QNLSQFEAQAR	1/sp|Q8N684|CPSF7_HUMAN	646.32	2	0.963965	human.faims.89440.89440. File:"", NativeID:"scan=89440" Retention Time: 1440.57	984	10	9	1503.49	nan	9	1.49592	0.00588026	1/sp|Q8N684|CPSF7_HUMAN	0.991212	0	1
C:/Users/ccranney/Desktop/wiffFiles/01_qehfx_lab_SA_R1.mzXML	122811	849.5	MGAVFMDAPVSGGVGAAR	1/sp|P31937|3HIDH_HUMAN	846.91	2	0.997138	human.faims.75390.75390. File:"", NativeID:"scan=75390" Retention Time: 2175.33	770	10	9	3866.19	nan	9	1.5474	0	1/sp|P31937|3HIDH_HUMAN	0.99121	0	1
C:/Users/ccranney/Desktop/wiffFiles/01_qehfx_lab_SA_R1.mzXML	63504	651.5	DLGLAQDSATSTK	1/sp|P31937|3HIDH_HUMAN	653.83	2	0.995704	human.faims.17196.17196. File:"", NativeID:"scan=17196" Retention Time: 1394.13	800	10	8	4960.53	nan	9	1.5092	0.00219226	1/sp|P31937|3HIDH_HUMAN	0.99121	0	1
C:/Users/ccranney/Desktop/wiffFiles/01_qehfx_lab_SA_R1.mzXML	123871	804.5	GSLLIDSSTIDPAVSK	1/sp|P31937|3HIDH_HUMAN	801.93	2	0.99121	human.faims.41416.41416. File:"", NativeID:"scan=41416" Retention Time: 2197.722	772	10	10	6595.83	nan	9	1.57096	0	1/sp|P31937|3HIDH_HUMAN	0.99121	0	1
C:/Users/ccranney/Desktop/wiffFiles/01_qehfx_lab_SA_R1.mzXML	92937	1002.5	EFQDAGEQVVSSPADVAEK	1/sp|P31937|3HIDH_HUMAN	1003.47	2	0.987602	human.faims.23154.23154. File:"", NativeID:"scan=23154" Retention Time: 1740.432	470	10	8	3601.93	nan	9	1.49692	0.00496928	1/sp|P31937|3HIDH_HUMAN	0.99121	0	1
C:/Users/ccranney/Desktop/wiffFiles/01_qehfx_lab_SA_R1.mzXML	150998	849.5	TPVGFIGLGNMGNPMAK	1/sp|P31937|3HIDH_HUMAN	852.43	2	0.976472	human.faims.112382.112382. File:"", NativeID:"scan=112382" Retention Time: 2497.332	564	10	9	1982.6	nan	9	1.51533	0.00120294	1/sp|P31937|3HIDH_HUMAN	0.99121	0	1
C:/Users/ccranney/Desktop/wiffFiles/01_qehfx_lab_SA_R1.mzXML	179342	984.5	GLSDFLGVISDTFAPSPDK	1/sp|Q9NW68|BSDC1_HUMAN	983.49	2	0.991205	human.faims.39194.39194. File:"", NativeID:"scan=39194" Retention Time: 2928.288	495	10	9	1756.63	nan	9	1.5382	0.000178891	1/sp|Q9NW68|BSDC1_HUMAN	0.991205	0.000467508	1
C:/Users/ccranney/Desktop/wiffFiles/01_qehfx_lab_SA_R1.mzXML	130237	588.5	DLKPQNLLINTEGAIK	1/sp|P24941|CDK2_HUMAN	589.67	3	0.995771	human.faims.17376.17376. File:"", NativeID:"scan=17376" Retention Time: 2243.46	654	10	9	2810.27	nan	9	1.54528	0	1/sp|P24941|CDK2_HUMAN	0.991197	0	1
C:/Users/ccranney/Desktop/wiffFiles/01_qehfx_lab_SA_R1.mzXML	169453	804.5	ALFPGDSEIDQLFR	2/sp|P24941|CDK2_HUMAN/sp|Q00526|CDK3_HUMAN	804.41	2	0.991197	human.faims.5317.5317. File:"", NativeID:"scan=5317" Retention Time: 2713.53	545	10	10	2446.98	nan	9	1.57094	0	1/sp|P24941|CDK2_HUMAN	0.991197	0	1
C:/Users/ccranney/Desktop/wiffFiles/01_qehfx_lab_SA_R1.mzXML	176344	840.5	FMDASALTGIPLPLIK	1/sp|P24941|CDK2_HUMAN	843.98	2	0.983728	human.faims.32626.32626. File:"", NativeID:"scan=32626" Retention Time: 2880.618	567	10	10	2670.2	nan	9	1.5591	0	1/sp|P24941|CDK2_HUMAN	0.991197	0	1
C:/Users/ccranney/Desktop/wiffFiles/01_qehfx_lab_SA_R1.mzXML	75474	390.5	LLDVIHTENK	1/sp|P24941|CDK2_HUMAN	394.55	3	0.978895	human.faims.65565.65565. File:"", NativeID:"scan=65565" Retention Time: 1555.878	565	10	10	2300.7	nan	9	1.55144	0	1/sp|P24941|CDK2_HUMAN	0.991197	0	1
C:/Users/ccranney/Desktop/wiffFiles/01_qehfx_lab_SA_R1.mzXML	66901	552.5	VVPPLDEDGR	1/sp|P24941|CDK2_HUMAN	548.78	2	0.953654	human.faims.125101.125101. File:"", NativeID:"scan=125101" Retention Time: 1445.238	950	10	10	5073.81	nan	9	1.51144	0.00204522	1/sp|P24941|CDK2_HUMAN	0.991197	0	1
C:/Users/ccranney/Desktop/wiffFiles/01_qehfx_lab_SA_R1.mzXML	65365	786.5	C+57.0215VGNFGNSSGEVDTK	1/sp|Q69YN2|C19L1_HUMAN	785.84	2	0.997181	human.faims.13863.13863. File:"", NativeID:"scan=13863" Retention Time: 1271.55	555	10	8	1385.34	nan	9	1.51144	0.00204545	1/sp|Q69YN2|C19L1_HUMAN	0.991189	0.00046729	1
C:/Users/ccranney/Desktop/wiffFiles/01_qehfx_lab_SA_R1.mzXML	162367	930.5	DAFITQAQEQQIELLEIPEHSDIK	1/sp|Q69YN2|C19L1_HUMAN	932.47	3	0.994511	human.faims.14234.14234. File:"", NativeID:"scan=14234" Retention Time: 2530.71	612	10	8	2025.1	nan	9	1.5074	0.00233496	1/sp|Q69YN2|C19L1_HUMAN	0.991189	0.00046729	1
C:/Users/ccranney/Desktop/wiffFiles/01_qehfx_lab_SA_R1.mzXML	158574	660.5	GVDILLTSPWPK	1/sp|Q69YN2|C19L1_HUMAN	663.38	2	0.991189	human.faims.42189.42189. File:"", NativeID:"scan=42189" Retention Time: 2572.62	528	10	9	1853.16	nan	9	1.53817	0.000178731	1/sp|Q69YN2|C19L1_HUMAN	0.991189	0.00046729	1
C:/Users/ccranney/Desktop/wiffFiles/01_qehfx_lab_SA_R1.mzXML	91824	570.5	LQQLPADFGR	1/sp|Q96AG4|LRC59_HUMAN	572.81	2	0.991187	human.faims.70031.70031. File:"", NativeID:"scan=70031" Retention Time: 1783.98	861	10	9	4854.63	nan	9	1.53817	0.000178635	1/sp|Q96AG4|LRC59_HUMAN	0.991187	0.000467071	1
C:/Users/ccranney/Desktop/wiffFiles/01_qehfx_lab_SA_R1.mzXML	103536	543.5	DNPLDPVLAK	1/sp|Q96AG4|LRC59_HUMAN	541.3	2	0.983244	human.faims.18296.18296. File:"", NativeID:"scan=18296" Retention Time: 1972.2	812	10	9	7530.68	nan	9	1.52584	0.000412314	1/sp|Q96AG4|LRC59_HUMAN	0.991187	0.000467071	1
C:/Users/ccranney/Desktop/wiffFiles/01_qehfx_lab_SA_R1.mzXML	163576	948.5	VTELQQQPLC+57.0215TSVNTIYDNAVQGLR	1/sp|Q96AG4|LRC59_HUMAN	949.81	3	0.964069	human.faims.124024.124024. File:"", NativeID:"scan=124024" Retention Time: 2554.098	563	10	10	1833.37	nan	9	1.52795	0.000427168	1/sp|Q96AG4|LRC59_HUMAN	0.991187	0.000467071	1
C:/Users/ccranney/Desktop/wiffFiles/01_qehfx_lab_SA_R1.mzXML	114209	750.5	SGGMSNELNNIISR	1/sp|P53396|ACLY_HUMAN	746.37	2	0.998663	human.faims.99390.99390. File:"", NativeID:"scan=99390" Retention Time: 2043.378	694	10	9	2574.19	nan	9	1.54977	0	1/sp|P53396|ACLY_HUMAN	0.991187	0	1
C:/Users/ccranney/Desktop/wiffFiles/01_qehfx_lab_SA_R1.mzXML	164290	984.5	QHFPATPLLDYALEVEK	1/sp|P53396|ACLY_HUMAN	986.01	2	0.998231	human.faims.87624.87624. File:"", NativeID:"scan=87624" Retention Time: 2569.968	841	10	9	3564.79	nan	9	1.5491	0	1/sp|P53396|ACLY_HUMAN	0.991187	0	1
C:/Users/ccranney/Desktop/wiffFiles/01_qehfx_lab_SA_R1.mzXML	32952	453.5	YQDTPGVK	1/sp|P53396|ACLY_HUMAN	454.23	2	0.994294	human.faims.130105.130105. File:"", NativeID:"scan=130105" Retention Time: 923.652	574	10	9	6822.25	nan	9	1.54299	0	1/sp|P53396|ACLY_HUMAN	0.991187	0	1
C:/Users/ccranney/Desktop/wiffFiles/01_qehfx_lab_SA_R1.mzXML	135793	750.5	IGNTGGMLDNILASK	1/sp|P53396|ACLY_HUMAN	752.42	2	0.991187	human.faims.49537.49537. File:"", NativeID:"scan=49537" Retention Time: 2325.912	768	10	10	3543.17	nan	9	1.57093	0	1/sp|P53396|ACLY_HUMAN	0.991187	0	1
C:/Users/ccranney/Desktop/wiffFiles/01_qehfx_lab_SA_R1.mzXML	168824	894.5	GQELIYAGMPITEVFK	1/sp|P53396|ACLY_HUMAN	898.47	2	0.991097	human.faims.40609.40609. File:"", NativeID:"scan=40609" Retention Time: 2708.028	622	10	9	3347.08	nan	9	1.53803	0.000178126	1/sp|P53396|ACLY_HUMAN	0.991187	0	1
C:/Users/ccranney/Desktop/wiffFiles/01_qehfx_lab_SA_R1.mzXML	139221	930.5	DEPSVAAMVYPFTGDHK	1/sp|P53396|ACLY_HUMAN	932.43	2	0.988827	human.faims.15118.15118. File:"", NativeID:"scan=15118" Retention Time: 2322.438	710	10	8	1622.7	nan	9	1.49878	0.00389213	1/sp|P53396|ACLY_HUMAN	0.991187	0	1
C:/Users/ccranney/Desktop/wiffFiles/01_qehfx_lab_SA_R1.mzXML	163103	525.5	TIAIIAEGIPEALTR	1/sp|P53396|ACLY_HUMAN	523.31	3	0.988247	human.faims.109683.109683. File:"", NativeID:"scan=109683" Retention Time: 2598.45	251	10	9	2264.38	nan	9	1.53361	0.000159261	1/sp|P53396|ACLY_HUMAN	0.991187	0	1
C:/Users/ccranney/Desktop/wiffFiles/01_qehfx_lab_SA_R1.mzXML	143540	822.5	MIVVLGEIGGTEEYK	1/sp|P53396|ACLY_HUMAN	819.43	2	0.987836	human.faims.75898.75898. File:"", NativeID:"scan=75898" Retention Time: 2412.858	922	10	8	1961.81	nan	9	1.49728	0.00462627	1/sp|P53396|ACLY_HUMAN	0.991187	0	1
C:/Users/ccranney/Desktop/wiffFiles/01_qehfx_lab_SA_R1.mzXML	159014	786.5	AFDSGIIPMEFVNK	1/sp|P53396|ACLY_HUMAN	784.39	2	0.987635	human.faims.2537.2537. File:"", NativeID:"scan=2537" Retention Time: 2558.82	806	10	10	3006.62	nan	9	1.5653	0	1/sp|P53396|ACLY_HUMAN	0.991187	0	1
C:/Users/ccranney/Desktop/wiffFiles/01_qehfx_lab_SA_R1.mzXML	72497	435.5	LLVGVDEK	1/sp|P53396|ACLY_HUMAN	436.76	2	0.985583	human.faims.67165.67165. File:"", NativeID:"scan=67165" Retention Time: 1548.81	613	10	9	8412.13	nan	9	1.52947	0.000439754	1/sp|P53396|ACLY_HUMAN	0.991187	0	1
C:/Users/ccranney/Desktop/wiffFiles/01_qehfx_lab_SA_R1.mzXML	126290	849.5	EAYPEEAYIADLDAK	1/sp|P53396|ACLY_HUMAN	849.4	2	0.985352	human.faims.21845.21845. File:"", NativeID:"scan=21845" Retention Time: 2154.66	813	10	9	1587.83	nan	9	1.52911	0.000436618	1/sp|P53396|ACLY_HUMAN	0.991187	0	1
C:/Users/ccranney/Desktop/wiffFiles/01_qehfx_lab_SA_R1.mzXML	71858	435.5	EAGVFVPR	1/sp|P53396|ACLY_HUMAN	437.74	2	0.984567	human.faims.21295.21295. File:"", NativeID:"scan=21295" Retention Time: 1534.62	663	10	10	3410.77	nan	9	1.56043	0	1/sp|P53396|ACLY_HUMAN	0.991187	0	1
C:/Users/ccranney/Desktop/wiffFiles/01_qehfx_lab_SA_R1.mzXML	113919	696.5	SMGFIGHYLDQK	1/sp|P53396|ACLY_HUMAN	698.34	2	0.982369	human.faims.102144.102144. File:"", NativeID:"scan=102144" Retention Time: 2002.002	888	10	9	2434.23	nan	9	1.52449	0.00040328	1/sp|P53396|ACLY_HUMAN	0.991187	0	1
C:/Users/ccranney/Desktop/wiffFiles/01_qehfx_lab_SA_R1.mzXML	49860	543.5	GGPNYQEGLR	1/sp|P53396|ACLY_HUMAN	545.77	2	0.98107	human.faims.37429.37429. File:"", NativeID:"scan=37429" Retention Time: 1177.272	816	10	10	7219.93	nan	9	1.55489	0	1/sp|P53396|ACLY_HUMAN	0.991187	0	1
C:/Users/ccranney/Desktop/wiffFiles/01_qehfx_lab_SA_R1.mzXML	59933	462.5	FGGALDAAAK	1/sp|P53396|ACLY_HUMAN	460.74	2	0.980832	human.faims.31200.31200. File:"", NativeID:"scan=31200" Retention Time: 1356.39	741	10	10	6722.82	nan	9	1.55451	0	1/sp|P53396|ACLY_HUMAN	0.991187	0	1
C:/Users/ccranney/Desktop/wiffFiles/01_qehfx_lab_SA_R1.mzXML	36078	471.5	SINNPDMR	1/sp|P53396|ACLY_HUMAN	473.72	2	0.980525	human.faims.100479.100479. File:"", NativeID:"scan=100479" Retention Time: 994.11	837	10	10	10379.2	nan	9	1.55403	0	1/sp|P53396|ACLY_HUMAN	0.991187	0	1
C:/Users/ccranney/Desktop/wiffFiles/01_qehfx_lab_SA_R1.mzXML	164324	651.5	HPWDDISYVLPEHMSM	1/sp|P53396|ACLY_HUMAN	652.96	3	0.980063	human.faims.45850.45850. File:"", NativeID:"scan=45850" Retention Time: 2557.482	507	10	10	2548.91	nan	9	1.5533	0	1/sp|P53396|ACLY_HUMAN	0.991187	0	1
C:/Users/ccranney/Desktop/wiffFiles/01_qehfx_lab_SA_R1.mzXML	114280	750.5	SGGM+15.9949SNELNNIISR	1/sp|P53396|ACLY_HUMAN	754.36	2	0.978677	human.faims.99393.99393. File:"", NativeID:"scan=99393" Retention Time: 1774.662	677	10	10	2439.62	nan	9	1.5511	0	1/sp|P53396|ACLY_HUMAN	0.991187	0	1
C:/Users/ccranney/Desktop/wiffFiles/01_qehfx_lab_SA_R1.mzXML	165679	705.5	WGDIEFPPPFGR	1/sp|P53396|ACLY_HUMAN	709.35	2	0.978542	human.faims.126195.126195. File:"", NativeID:"scan=126195" Retention Time: 2656.128	648	10	10	2159.28	nan	9	1.55088	0	1/sp|P53396|ACLY_HUMAN	0.991187	0	1
C:/Users/ccranney/Desktop/wiffFiles/01_qehfx_lab_SA_R1.mzXML	57124	741.5	AKPAMPQDSVPSPR	1/sp|P53396|ACLY_HUMAN	740.88	2	0.969344	human.faims.4778.4778. File:"", NativeID:"scan=4778" Retention Time: 1282.938	545	10	9	3156.75	nan	9	1.50427	0.0027163	1/sp|P53396|ACLY_HUMAN	0.991187	0	1
C:/Users/ccranney/Desktop/wiffFiles/01_qehfx_lab_SA_R1.mzXML	51854	597.5	DGNDLHMTYK	1/sp|O60884|DNJA2_HUMAN	597.26	2	0.997024	human.faims.15815.15815. File:"", NativeID:"scan=15815" Retention Time: 1198.842	758	10	8	2107	nan	9	1.51121	0.00214981	1/sp|O60884|DNJA2_HUMAN	0.991184	0	1
C:/Users/ccranney/Desktop/wiffFiles/01_qehfx_lab_SA_R1.mzXML	125629	651.5	LYDILGVPPGASENELKK	1/sp|O60884|DNJA2_HUMAN	648.35	3	0.996257	human.faims.74073.74073. File:"", NativeID:"scan=74073" Retention Time: 2168.85	753	10	8	1480.36	nan	9	1.51004	0.00222	1/sp|O60884|DNJA2_HUMAN	0.991184	0	1
C:/Users/ccranney/Desktop/wiffFiles/01_qehfx_lab_SA_R1.mzXML	175646	948.5	LSELEDLLPSRPEVPNIIGETEEVELQEFDSTR	1/sp|O60884|DNJA2_HUMAN	946.72	4	0.991184	human.faims.71046.71046. File:"", NativeID:"scan=71046" Retention Time: 2827.68	642	10	10	1989.51	nan	9	1.57092	0	1/sp|O60884|DNJA2_HUMAN	0.991184	0	1
C:/Users/ccranney/Desktop/wiffFiles/01_qehfx_lab_SA_R1.mzXML	57876	480.5	ILEVHVDK	1/sp|O60884|DNJA2_HUMAN	476.78	2	0.971459	human.faims.51030.51030. File:"", NativeID:"scan=51030" Retention Time: 1323.99	944	10	10	4157.99	nan	9	1.53966	0	1/sp|O60884|DNJA2_HUMAN	0.991184	0	1
C:/Users/ccranney/Desktop/wiffFiles/01_qehfx_lab_SA_R1.mzXML	108225	570.5	VSLEDLYNGK	1/sp|O60884|DNJA2_HUMAN	569.29	2	0.964043	human.faims.123542.123542. File:"", NativeID:"scan=123542" Retention Time: 1955.808	780	10	9	2500.84	nan	9	1.49605	0.00580254	1/sp|O60884|DNJA2_HUMAN	0.991184	0	1
C:/Users/ccranney/Desktop/wiffFiles/01_qehfx_lab_SA_R1.mzXML	156172	768.5	FEWELPLDEAQR	1/sp|Q9BSJ8|ESYT1_HUMAN	766.87	2	0.999165	human.faims.30798.30798. File:"", NativeID:"scan=30798" Retention Time: 2535.942	630	10	8	3777.02	nan	9	1.51445	0.00166548	1/sp|Q9BSJ8|ESYT1_HUMAN	0.99118	0	1
C:/Users/ccranney/Desktop/wiffFiles/01_qehfx_lab_SA_R1.mzXML	123096	858.5	VQLDLAETDLSQGVAR	1/sp|Q9BSJ8|ESYT1_HUMAN	857.95	2	0.993486	human.faims.122724.122724. File:"", NativeID:"scan=122724" Retention Time: 2153.298	639	10	8	3865.13	nan	9	1.50584	0.00268623	1/sp|Q9BSJ8|ESYT1_HUMAN	0.99118	0	1
C:/Users/ccranney/Desktop/wiffFiles/01_qehfx_lab_SA_R1.mzXML	111961	966.5	LTHVDSPLEAPAGPLGQVK	1/sp|Q9BSJ8|ESYT1_HUMAN	965.02	2	0.99118	human.faims.72285.72285. File:"", NativeID:"scan=72285" Retention Time: 1997.238	453	10	10	2979.07	nan	9	1.57091	0	1/sp|Q9BSJ8|ESYT1_HUMAN	0.99118	0	1
C:/Users/ccranney/Desktop/wiffFiles/01_qehfx_lab_SA_R1.mzXML	176847	894.5	LLVPLVPDLQDVAQLR	1/sp|Q9BSJ8|ESYT1_HUMAN	895.04	2	0.989616	human.faims.67189.67189. File:"", NativeID:"scan=67189" Retention Time: 2885.73	463	10	8	6114.37	nan	9	1.49998	0.00349353	1/sp|Q9BSJ8|ESYT1_HUMAN	0.99118	0	1
C:/Users/ccranney/Desktop/wiffFiles/01_qehfx_lab_SA_R1.mzXML	90972	570.5	LLAETVAPAVR	1/sp|Q9BSJ8|ESYT1_HUMAN	570.34	2	0.986432	human.faims.65237.65237. File:"", NativeID:"scan=65237" Retention Time: 1777.932	945	10	9	6016.14	nan	9	1.53079	0.000450518	1/sp|Q9BSJ8|ESYT1_HUMAN	0.99118	0	1
C:/Users/ccranney/Desktop/wiffFiles/01_qehfx_lab_SA_R1.mzXML	171146	705.5	LEWLSLLSDAEK	1/sp|Q9BSJ8|ESYT1_HUMAN	702.37	2	0.985626	human.faims.62027.62027. File:"", NativeID:"scan=62027" Retention Time: 2746.44	521	10	8	2249.18	nan	9	1.49393	0.00668635	1/sp|Q9BSJ8|ESYT1_HUMAN	0.99118	0	1
C:/Users/ccranney/Desktop/wiffFiles/01_qehfx_lab_SA_R1.mzXML	160573	759.5	ELPAWVSFPDVEK	1/sp|Q9BSJ8|ESYT1_HUMAN	758.89	2	0.98268	human.faims.25580.25580. File:"", NativeID:"scan=25580" Retention Time: 2571.15	528	10	10	2934.16	nan	9	1.55744	0	1/sp|Q9BSJ8|ESYT1_HUMAN	0.99118	0	1
C:/Users/ccranney/Desktop/wiffFiles/01_qehfx_lab_SA_R1.mzXML	88431	705.5	QLLDDEEQLTAK	1/sp|Q9BSJ8|ESYT1_HUMAN	701.86	2	0.972357	human.faims.88626.88626. File:"", NativeID:"scan=88626" Retention Time: 1700.868	951	10	10	4090.09	nan	9	1.54108	0	1/sp|Q9BSJ8|ESYT1_HUMAN	0.99118	0	1
C:/Users/ccranney/Desktop/wiffFiles/01_qehfx_lab_SA_R1.mzXML	85295	597.5	DLDKDDFLGR	1/sp|Q9BSJ8|ESYT1_HUMAN	597.29	2	0.969565	human.faims.17028.17028. File:"", NativeID:"scan=17028" Retention Time: 1651.368	937	10	9	3090.72	nan	9	1.50461	0.00273362	1/sp|Q9BSJ8|ESYT1_HUMAN	0.99118	0	1
C:/Users/ccranney/Desktop/wiffFiles/01_qehfx_lab_SA_R1.mzXML	107573	453.5	IHVLEAQDLIAK	1/sp|Q9BSJ8|ESYT1_HUMAN	450.6	3	0.966247	human.faims.50001.50001. File:"", NativeID:"scan=50001" Retention Time: 1946.13	516	10	10	2090.74	nan	9	1.5314	0.000304229	1/sp|Q9BSJ8|ESYT1_HUMAN	0.99118	0	1
C:/Users/ccranney/Desktop/wiffFiles/01_qehfx_lab_SA_R1.mzXML	112156	804.5	TSEEISLNDAGVELK	1/sp|Q14789|GOGB1_HUMAN	802.9	2	0.99772	human.faims.112988.112988. File:"", NativeID:"scan=112988" Retention Time: 2029.668	728	10	9	1568.11	nan	9	1.54831	0	1/sp|Q14789|GOGB1_HUMAN	0.991178	0	1
C:/Users/ccranney/Desktop/wiffFiles/01_qehfx_lab_SA_R1.mzXML	92784	903.5	LITSNTDASDGDSVALVK	1/sp|Q14789|GOGB1_HUMAN	903.46	2	0.996158	human.faims.64943.64943. File:"", NativeID:"scan=64943" Retention Time: 1779.798	589	10	8	1862.13	nan	9	1.50989	0.00221459	1/sp|Q14789|GOGB1_HUMAN	0.991178	0	1
C:/Users/ccranney/Desktop/wiffFiles/01_qehfx_lab_SA_R1.mzXML	114849	759.5	NQILSQQLQQMEAEHNTLR	1/sp|Q14789|GOGB1_HUMAN	761.05	3	0.994802	human.faims.83854.83854. File:"", NativeID:"scan=83854" Retention Time: 2002.182	1067	10	8	2639.06	nan	9	1.50784	0.00235168	1/sp|Q14789|GOGB1_HUMAN	0.991178	0	1
C:/Users/ccranney/Desktop/wiffFiles/01_qehfx_lab_SA_R1.mzXML	80046	642.5	ALEFVQTESQK	1/sp|Q14789|GOGB1_HUMAN	640.33	2	0.992581	human.faims.5195.5195. File:"", NativeID:"scan=5195" Retention Time: 1631.472	851	10	8	1381.81	nan	9	1.50447	0.00272727	1/sp|Q14789|GOGB1_HUMAN	0.991178	0	1
C:/Users/ccranney/Desktop/wiffFiles/01_qehfx_lab_SA_R1.mzXML	67275	723.5	DQLIQEAAAENNK	1/sp|Q14789|GOGB1_HUMAN	722.36	2	0.991178	human.faims.18882.18882. File:"", NativeID:"scan=18882" Retention Time: 1414.008	691	10	10	2308.92	nan	9	1.57091	0	1/sp|Q14789|GOGB1_HUMAN	0.991178	0	1
C:/Users/ccranney/Desktop/wiffFiles/01_qehfx_lab_SA_R1.mzXML	120463	804.5	VAAENALSVAEEQIR	1/sp|Q14789|GOGB1_HUMAN	800.42	2	0.990835	human.faims.115127.115127. File:"", NativeID:"scan=115127" Retention Time: 2110.518	1209	10	8	2202.27	nan	9	1.50183	0.00310318	1/sp|Q14789|GOGB1_HUMAN	0.991178	0	1
C:/Users/ccranney/Desktop/wiffFiles/01_qehfx_lab_SA_R1.mzXML	165636	957.5	AQVVDLLQQELTAAEQR	1/sp|Q14789|GOGB1_HUMAN	956.51	2	0.988794	human.faims.8179.8179. File:"", NativeID:"scan=8179" Retention Time: 2601.642	674	10	10	2409.48	nan	9	1.56713	0	1/sp|Q14789|GOGB1_HUMAN	0.991178	0	1
C:/Users/ccranney/Desktop/wiffFiles/01_qehfx_lab_SA_R1.mzXML	137154	858.5	MNLLNQQIQEELSR	1/sp|Q14789|GOGB1_HUMAN	858.44	2	0.988126	human.faims.76564.76564. File:"", NativeID:"scan=76564" Retention Time: 2297.742	1017	10	8	1908.97	nan	9	1.49772	0.00456621	1/sp|Q14789|GOGB1_HUMAN	0.991178	0	1
C:/Users/ccranney/Desktop/wiffFiles/01_qehfx_lab_SA_R1.mzXML	135164	840.5	FSYEQLETDLQASR	1/sp|Q14789|GOGB1_HUMAN	843.9	2	0.986776	human.faims.34144.34144. File:"", NativeID:"scan=34144" Retention Time: 2243.628	807	10	10	1883.73	nan	9	1.56394	0	1/sp|Q14789|GOGB1_HUMAN	0.991178	0	1
C:/Users/ccranney/Desktop/wiffFiles/01_qehfx_lab_SA_R1.mzXML	66077	804.5	SAAQPSTSPAEVQSLK	1/sp|Q14789|GOGB1_HUMAN	800.91	2	0.985765	human.faims.96999.96999. File:"", NativeID:"scan=96999" Retention Time: 1412.85	520	10	9	1906.34	nan	9	1.52976	0.000441826	1/sp|Q14789|GOGB1_HUMAN	0.991178	0	1
C:/Users/ccranney/Desktop/wiffFiles/01_qehfx_lab_SA_R1.mzXML	92969	651.5	QLEMNLAEAER	1/sp|Q14789|GOGB1_HUMAN	652.32	2	0.97778	human.faims.88376.88376. File:"", NativeID:"scan=88376" Retention Time: 1788.408	870	10	10	1862.8	nan	9	1.54968	0	1/sp|Q14789|GOGB1_HUMAN	0.991178	0	1
C:/Users/ccranney/Desktop/wiffFiles/01_qehfx_lab_SA_R1.mzXML	152418	849.5	S+42.01057AIPAEESDQLLIRPLGAGQEVGR	1/sp|Q9UKF6|CPSF3_HUMAN	850.12	3	0.991165	human.faims.106550.106550. File:"", NativeID:"scan=106550" Retention Time: 2480.088	688	10	9	1683.96	nan	9	1.53813	0.000178603	1/sp|Q9UKF6|CPSF3_HUMAN	0.991165	0.000466853	1
C:/Users/ccranney/Desktop/wiffFiles/01_qehfx_lab_SA_R1.mzXML	82598	606.5	HIMSEPEEITTMSGQK	1/sp|Q9UKF6|CPSF3_HUMAN	606.62	3	0.979781	human.faims.44539.44539. File:"", NativeID:"scan=44539" Retention Time: 1599.492	905	10	9	1762.66	nan	9	1.52047	0.000888776	1/sp|Q9UKF6|CPSF3_HUMAN	0.991165	0.000466853	1
C:/Users/ccranney/Desktop/wiffFiles/01_qehfx_lab_SA_R1.mzXML	122275	498.5	GDGPVQGIINFEQK	1/sp|P00441|SODC_HUMAN	501.26	3	0.991162	human.faims.35918.35918. File:"", NativeID:"scan=35918" Retention Time: 2160.762	406	10	9	1556.5	nan	9	1.53813	0.00017854	1/sp|P00441|SODC_HUMAN	0.991162	0.000466636	1
C:/Users/ccranney/Desktop/wiffFiles/01_qehfx_lab_SA_R1.mzXML	47880	615.5	HVGDLGNVTADK	1/sp|P00441|SODC_HUMAN	613.31	2	0.986876	human.faims.46784.46784. File:"", NativeID:"scan=46784" Retention Time: 1156.248	800	10	9	9079.38	nan	9	1.53148	0.000304971	1/sp|P00441|SODC_HUMAN	0.991162	0.000466636	1
C:/Users/ccranney/Desktop/wiffFiles/01_qehfx_lab_SA_R1.mzXML	91433	885.5	TPLMEAAENNHLEAVK	1/sp|Q9H9B1|EHMT1_HUMAN	883.94	2	0.991151	human.faims.112081.112081. File:"", NativeID:"scan=112081" Retention Time: 1710.492	525	10	9	1215.62	nan	9	1.53811	0.000178508	1/sp|Q9H9B1|EHMT1_HUMAN	0.991151	0.000466418	1
C:/Users/ccranney/Desktop/wiffFiles/01_qehfx_lab_SA_R1.mzXML	50712	543.5	ALQDSAPDRPSPVER	1/sp|Q9H9B1|EHMT1_HUMAN	546.61	3	0.974667	human.faims.5854.5854. File:"", NativeID:"scan=5854" Retention Time: 1154.352	836	10	9	1789.35	nan	9	1.51253	0.00185271	1/sp|Q9H9B1|EHMT1_HUMAN	0.991151	0.000466418	1
C:/Users/ccranney/Desktop/wiffFiles/01_qehfx_lab_SA_R1.mzXML	42857	777.5	GVEVTVGHEQEEGGK	2/sp|A0A0B4J2D5|GAL3B_HUMAN/sp|P0DPI2|GAL3A_HUMAN	777.87	2	0.997351	human.faims.42251.42251. File:"", NativeID:"scan=42251" Retention Time: 1074.618	445	10	9	2135.92	nan	9	1.54773	0	2/sp|P0DPI2|GAL3A_HUMAN/sp|A0A0B4J2D5|GAL3B_HUMAN	0.991132	0	1
C:/Users/ccranney/Desktop/wiffFiles/01_qehfx_lab_SA_R1.mzXML	32895	579.5	EVVEAHVDQK	2/sp|A0A0B4J2D5|GAL3B_HUMAN/sp|P0DPI2|GAL3A_HUMAN	577.29	2	0.991132	human.faims.29330.29330. File:"", NativeID:"scan=29330" Retention Time: 918.624	618	10	10	3906.4	nan	9	1.57084	0	2/sp|P0DPI2|GAL3A_HUMAN/sp|A0A0B4J2D5|GAL3B_HUMAN	0.991132	0	1
C:/Users/ccranney/Desktop/wiffFiles/01_qehfx_lab_SA_R1.mzXML	42110	444.5	NVLTESAR	2/sp|A0A0B4J2D5|GAL3B_HUMAN/sp|P0DPI2|GAL3A_HUMAN	445.24	2	0.979899	human.faims.85236.85236. File:"", NativeID:"scan=85236" Retention Time: 1107.852	936	10	10	3846.73	nan	9	1.55304	0	2/sp|P0DPI2|GAL3A_HUMAN/sp|A0A0B4J2D5|GAL3B_HUMAN	0.991132	0	1
C:/Users/ccranney/Desktop/wiffFiles/01_qehfx_lab_SA_R1.mzXML	129479	795.5	GGAEVQIFAPDVPQMHVIDHTK	2/sp|A0A0B4J2D5|GAL3B_HUMAN/sp|P0DPI2|GAL3A_HUMAN	797.07	3	0.977419	human.faims.37026.37026. File:"", NativeID:"scan=37026" Retention Time: 2208.348	923	10	9	2251.57	nan	9	1.5168	0.000975015	2/sp|P0DPI2|GAL3A_HUMAN/sp|A0A0B4J2D5|GAL3B_HUMAN	0.991132	0	1
C:/Users/ccranney/Desktop/wiffFiles/01_qehfx_lab_SA_R1.mzXML	109914	435.5	DHPFGFVAVPTK	1/sp|P63279|UBC9_HUMAN	438.9	3	0.991129	human.faims.16259.16259. File:"", NativeID:"scan=16259" Retention Time: 2018.892	265	10	9	1394.71	nan	9	1.53808	0.00017838	1/sp|P63279|UBC9_HUMAN	0.991129	0.0004662	1
C:/Users/ccranney/Desktop/wiffFiles/01_qehfx_lab_SA_R1.mzXML	40000	624.5	LAGDPSAGDGAAPR	1/sp|Q96GD0|PLPP_HUMAN	627.81	2	0.99111	human.faims.59335.59335. File:"", NativeID:"scan=59335" Retention Time: 1024.368	724	10	9	2563.29	nan	9	1.53805	0.000178317	1/sp|Q96GD0|PLPP_HUMAN	0.99111	0.000465983	1
C:/Users/ccranney/Desktop/wiffFiles/01_qehfx_lab_SA_R1.mzXML	101836	579.5	AVPGAPELLER	1/sp|Q96GD0|PLPP_HUMAN	576.32	2	0.955207	human.faims.10289.10289. File:"", NativeID:"scan=10289" Retention Time: 1915.362	781	10	10	2460.42	nan	9	1.5139	0.00165446	1/sp|Q96GD0|PLPP_HUMAN	0.99111	0.000465983	1
C:/Users/ccranney/Desktop/wiffFiles/01_qehfx_lab_SA_R1.mzXML	35165	561.5	TNQIGTVNDR	1/sp|P53990|IST1_HUMAN	559.28	2	0.991106	human.faims.111718.111718. File:"", NativeID:"scan=111718" Retention Time: 973.134	626	10	9	3293.39	nan	9	1.53804	0.000178253	1/sp|P53990|IST1_HUMAN	0.991106	0.000465549	1
C:/Users/ccranney/Desktop/wiffFiles/01_qehfx_lab_SA_R1.mzXML	68505	930.5	NISSAQIVGPGPKPEASAK	1/sp|P53990|IST1_HUMAN	926	2	0.988141	human.faims.81856.81856. File:"", NativeID:"scan=81856" Retention Time: 1415.7	554	10	8	2556.07	nan	9	1.49774	0.00456704	1/sp|P53990|IST1_HUMAN	0.991106	0.000465549	1
C:/Users/ccranney/Desktop/wiffFiles/01_qehfx_lab_SA_R1.mzXML	40081	714.5	VEQATKPSFESGR	1/sp|P38159|RBMX_HUMAN	718.36	2	0.991106	human.faims.117131.117131. File:"", NativeID:"scan=117131" Retention Time: 1027.23	417	10	10	2225.79	nan	9	1.5708	0	1/sp|P38159|RBMX_HUMAN	0.991106	0	1
C:/Users/ccranney/Desktop/wiffFiles/01_qehfx_lab_SA_R1.mzXML	107531	714.5	LFIGGLNTETNEK	2/sp|P38159|RBMX_HUMAN/sp|Q96E39|RMXL1_HUMAN	718.38	2	0.989399	human.faims.62268.62268. File:"", NativeID:"scan=62268" Retention Time: 2005.068	1012	10	10	8053.05	nan	9	1.56809	0	1/sp|P38159|RBMX_HUMAN	0.991106	0	1
C:/Users/ccranney/Desktop/wiffFiles/01_qehfx_lab_SA_R1.mzXML	31458	426.5	DSYGGPPR	2/sp|P38159|RBMX_HUMAN/sp|Q96E39|RMXL1_HUMAN	424.7	2	0.98903	human.faims.19792.19792. File:"", NativeID:"scan=19792" Retention Time: 881.112	362	10	8	3382.17	nan	9	1.49909	0.00372717	1/sp|P38159|RBMX_HUMAN	0.991106	0	1
C:/Users/ccranney/Desktop/wiffFiles/01_qehfx_lab_SA_R1.mzXML	28447	804.5	DRDYSDHPSGGSYR	2/sp|P38159|RBMX_HUMAN/sp|Q96E39|RMXL1_HUMAN	806.34	2	0.985474	human.faims.19099.19099. File:"", NativeID:"scan=19099" Retention Time: 788.562	134	10	9	1668.85	nan	9	1.5293	0.000438596	1/sp|P38159|RBMX_HUMAN	0.991106	0	1
C:/Users/ccranney/Desktop/wiffFiles/01_qehfx_lab_SA_R1.mzXML	49432	525.5	M+42.01057VEADRPGK	3/sp|O75526|RMXL2_HUMAN/sp|P38159|RBMX_HUMAN/sp|Q96E39|RMXL1_HUMAN	522.76	2	0.981954	human.faims.79479.79479. File:"", NativeID:"scan=79479" Retention Time: 1191.03	823	10	9	3501.42	nan	9	1.52384	0.000532269	1/sp|P38159|RBMX_HUMAN	0.991106	0	1
C:/Users/ccranney/Desktop/wiffFiles/01_qehfx_lab_SA_R1.mzXML	144596	741.5	GFAFVTFESPADAK	4/sp|O75526|RMXL2_HUMAN/sp|P38159|RBMX_HUMAN/sp|Q8N7X1|RMXL3_HUMAN/sp|Q96E39|RMXL1_HUMAN	743.87	2	0.981086	human.faims.36583.36583. File:"", NativeID:"scan=36583" Retention Time: 2427.078	725	10	10	5239.35	nan	9	1.55492	0	1/sp|P38159|RBMX_HUMAN	0.991106	0	1
C:/Users/ccranney/Desktop/wiffFiles/01_qehfx_lab_SA_R1.mzXML	31698	669.5	DYSDHPSGGSYR	2/sp|P38159|RBMX_HUMAN/sp|Q96E39|RMXL1_HUMAN	670.78	2	0.978759	human.faims.20899.20899. File:"", NativeID:"scan=20899" Retention Time: 843.06	753	10	10	5116.09	nan	9	1.55123	0	1/sp|P38159|RBMX_HUMAN	0.991106	0	1
C:/Users/ccranney/Desktop/wiffFiles/01_qehfx_lab_SA_R1.mzXML	29482	534.5	GPPPSYGGSSR	2/sp|P38159|RBMX_HUMAN/sp|Q96E39|RMXL1_HUMAN	531.25	2	0.978572	human.faims.40318.40318. File:"", NativeID:"scan=40318" Retention Time: 857.016	274	10	10	1520.26	nan	9	1.55093	0	1/sp|P38159|RBMX_HUMAN	0.991106	0	1
C:/Users/ccranney/Desktop/wiffFiles/01_qehfx_lab_SA_R1.mzXML	37440	588.5	DSYESYGNSR	2/sp|P38159|RBMX_HUMAN/sp|Q96E39|RMXL1_HUMAN	589.24	2	0.976444	human.faims.19788.19788. File:"", NativeID:"scan=19788" Retention Time: 924.582	632	10	10	1959.09	nan	9	1.54756	0	1/sp|P38159|RBMX_HUMAN	0.991106	0	1
C:/Users/ccranney/Desktop/wiffFiles/01_qehfx_lab_SA_R1.mzXML	179380	687.5	TEVPPLLLILDR	1/sp|Q9NRW7|VPS45_HUMAN	689.92	2	0.991092	human.faims.108371.108371. File:"", NativeID:"scan=108371" Retention Time: 2948.778	427	10	10	2741.39	nan	9	1.57077	0	1/sp|Q9NRW7|VPS45_HUMAN	0.991092	0	1
C:/Users/ccranney/Desktop/wiffFiles/01_qehfx_lab_SA_R1.mzXML	100705	624.5	AFVENYPQFK	1/sp|Q9NRW7|VPS45_HUMAN	621.81	2	0.968674	human.faims.2929.2929. File:"", NativeID:"scan=2929" Retention Time: 1874.148	931	10	9	2010.85	nan	9	1.50323	0.00286533	1/sp|Q9NRW7|VPS45_HUMAN	0.991092	0	1
C:/Users/ccranney/Desktop/wiffFiles/01_qehfx_lab_SA_R1.mzXML	47810	624.5	IVLGGTTVHNTK	1/sp|Q9NRW7|VPS45_HUMAN	620.36	2	0.960368	human.faims.54996.54996. File:"", NativeID:"scan=54996" Retention Time: 1186.362	815	10	9	2051.29	nan	9	1.49034	0.00883554	1/sp|Q9NRW7|VPS45_HUMAN	0.991092	0	1
C:/Users/ccranney/Desktop/wiffFiles/01_qehfx_lab_SA_R1.mzXML	64282	624.5	VSHQGYSTEAEFEEPR	1/sp|P30533|AMRP_HUMAN	622.61	3	0.998454	human.faims.123502.123502. File:"", NativeID:"scan=123502" Retention Time: 1341.462	843	10	9	2616.09	nan	9	1.54945	0	1/sp|P30533|AMRP_HUMAN	0.991069	0	1
C:/Users/ccranney/Desktop/wiffFiles/01_qehfx_lab_SA_R1.mzXML	74440	669.5	LKLDGLDEDGEK	1/sp|P30533|AMRP_HUMAN	666.34	2	0.991069	human.faims.65054.65054. File:"", NativeID:"scan=65054" Retention Time: 1514.73	827	10	10	3824.49	nan	9	1.57074	0	1/sp|P30533|AMRP_HUMAN	0.991069	0	1
C:/Users/ccranney/Desktop/wiffFiles/01_qehfx_lab_SA_R1.mzXML	31686	561.5	DGPSSAPATPTK	1/sp|Q96JH7|VCIP1_HUMAN	564.78	2	0.991066	human.faims.15868.15868. File:"", NativeID:"scan=15868" Retention Time: 906.978	416	10	9	1862.9	nan	9	1.53798	0.000177968	1/sp|Q96JH7|VCIP1_HUMAN	0.991066	0.000465333	1
C:/Users/ccranney/Desktop/wiffFiles/01_qehfx_lab_SA_R1.mzXML	104118	669.5	TAVVVGTITDDVR	1/sp|Q07020|RL18_HUMAN	673.37	2	0.995142	human.faims.107437.107437. File:"", NativeID:"scan=107437" Retention Time: 1905.192	741	10	9	1846.64	nan	9	1.54431	0	1/sp|Q07020|RL18_HUMAN	0.99106	0	1
C:/Users/ccranney/Desktop/wiffFiles/01_qehfx_lab_SA_R1.mzXML	147719	732.5	ILTFDQLALDSPK	1/sp|Q07020|RL18_HUMAN	730.9	2	0.99106	human.faims.51649.51649. File:"", NativeID:"scan=51649" Retention Time: 2448.552	636	10	10	3834.17	nan	9	1.57072	0	1/sp|Q07020|RL18_HUMAN	0.99106	0	1
C:/Users/ccranney/Desktop/wiffFiles/01_qehfx_lab_SA_R1.mzXML	63365	678.5	EPEPPGVVGGPGEK	1/sp|Q86SF2|GALT7_HUMAN	674.84	2	0.991058	human.faims.26780.26780. File:"", NativeID:"scan=26780" Retention Time: 1375.698	725	10	10	7410.1	nan	9	1.57072	0	1/sp|Q86SF2|GALT7_HUMAN	0.991058	0	1
C:/Users/ccranney/Desktop/wiffFiles/01_qehfx_lab_SA_R1.mzXML	108880	714.5	GSDEVQILEMPSK	1/sp|Q9BYB4|GNB1L_HUMAN	716.85	2	0.991044	human.faims.41236.41236. File:"", NativeID:"scan=41236" Retention Time: 2019.918	953	10	9	1427.79	nan	9	1.53795	0.000177715	1/sp|Q9BYB4|GNB1L_HUMAN	0.991044	0.000465116	1
C:/Users/ccranney/Desktop/wiffFiles/01_qehfx_lab_SA_R1.mzXML	52604	957.5	SSGSPYGGGYGSGGGSGGYGSR	1/sp|P51991|ROA3_HUMAN	955.9	2	0.992634	human.faims.104543.104543. File:"", NativeID:"scan=104543" Retention Time: 1145.082	367	10	9	2924.83	nan	9	1.54042	0	1/sp|P51991|ROA3_HUMAN	0.991042	0	1
C:/Users/ccranney/Desktop/wiffFiles/01_qehfx_lab_SA_R1.mzXML	94243	615.5	IETIEVMEDR	1/sp|P51991|ROA3_HUMAN	617.8	2	0.991042	human.faims.48772.48772. File:"", NativeID:"scan=48772" Retention Time: 1808.838	883	10	10	11015.7	nan	9	1.5707	0	1/sp|P51991|ROA3_HUMAN	0.991042	0	1
C:/Users/ccranney/Desktop/wiffFiles/01_qehfx_lab_SA_R1.mzXML	163356	885.5	LFIGGLSFETTDDSLR	1/sp|P51991|ROA3_HUMAN	885.95	2	0.990271	human.faims.62274.62274. File:"", NativeID:"scan=62274" Retention Time: 2604.498	798	10	9	3211.65	nan	9	1.53675	0.000171792	1/sp|P51991|ROA3_HUMAN	0.991042	0	1
C:/Users/ccranney/Desktop/wiffFiles/01_qehfx_lab_SA_R1.mzXML	41711	687.5	EDSVKPGAHLTVK	1/sp|P51991|ROA3_HUMAN	690.88	2	0.987545	human.faims.22332.22332. File:"", NativeID:"scan=22332" Retention Time: 1065.672	656	10	10	5462.95	nan	9	1.56515	0	1/sp|P51991|ROA3_HUMAN	0.991042	0	1
C:/Users/ccranney/Desktop/wiffFiles/01_qehfx_lab_SA_R1.mzXML	127498	858.5	GFAFVTFDDHDTVDK	1/sp|P51991|ROA3_HUMAN	857.39	2	0.984478	human.faims.36581.36581. File:"", NativeID:"scan=36581" Retention Time: 2203.458	938	10	10	6384.96	nan	9	1.56029	0	1/sp|P51991|ROA3_HUMAN	0.991042	0	1
C:/Users/ccranney/Desktop/wiffFiles/01_qehfx_lab_SA_R1.mzXML	62788	597.5	M+42.01057EVKPPPGRPQPDSGR	1/sp|P51991|ROA3_HUMAN	597.3	3	0.979231	human.faims.79273.79273. File:"", NativeID:"scan=79273" Retention Time: 1348.488	917	10	10	14651.3	nan	9	1.55198	0	1/sp|P51991|ROA3_HUMAN	0.991042	0	1
C:/Users/ccranney/Desktop/wiffFiles/01_qehfx_lab_SA_R1.mzXML	51143	588.5	EDTEEYNLR	1/sp|P51991|ROA3_HUMAN	584.76	2	0.943241	human.faims.22348.22348. File:"", NativeID:"scan=22348" Retention Time: 1187.04	818	10	10	2235.32	nan	9	1.49494	0.0064221	1/sp|P51991|ROA3_HUMAN	0.991042	0	1
C:/Users/ccranney/Desktop/wiffFiles/01_qehfx_lab_SA_R1.mzXML	97316	795.5	IPIDNMTNEMEQR	1/sp|Q9NVH2|INT7_HUMAN	795.87	2	0.991036	human.faims.52631.52631. File:"", NativeID:"scan=52631" Retention Time: 1823.352	721	10	9	2102.39	nan	9	1.53793	0.00017762	1/sp|Q9NVH2|INT7_HUMAN	0.991036	0.0004649	1
C:/Users/ccranney/Desktop/wiffFiles/01_qehfx_lab_SA_R1.mzXML	41461	993.5	LQQQQAQQPLQQQQQR	1/sp|Q9NVH2|INT7_HUMAN	989.51	2	0.985993	human.faims.70052.70052. File:"", NativeID:"scan=70052" Retention Time: 1046.538	174	10	8	1038.91	nan	9	1.49449	0.0066422	1/sp|Q9NVH2|INT7_HUMAN	0.991036	0.0004649	1
C:/Users/ccranney/Desktop/wiffFiles/01_qehfx_lab_SA_R1.mzXML	173415	678.5	M+42.01057VEDELALFDK	1/sp|Q9HBM1|SPC25_HUMAN	676.33	2	0.991034	human.faims.79480.79480. File:"", NativeID:"scan=79480" Retention Time: 2825.178	432	10	10	2497.88	nan	9	1.57068	0	1/sp|Q9HBM1|SPC25_HUMAN	0.991034	0	1
C:/Users/ccranney/Desktop/wiffFiles/01_qehfx_lab_SA_R1.mzXML	73446	669.5	DLHDANTDLIGR	1/sp|P53985|MOT1_HUMAN	670.33	2	0.99103	human.faims.17229.17229. File:"", NativeID:"scan=17229" Retention Time: 1499.808	789	10	10	8793.82	nan	9	1.57068	0	1/sp|P53985|MOT1_HUMAN	0.99103	0	1
C:/Users/ccranney/Desktop/wiffFiles/01_qehfx_lab_SA_R1.mzXML	61049	921.5	EEETSIDVAGKPNEVTK	1/sp|P53985|MOT1_HUMAN	923.46	2	0.99024	human.faims.22550.22550. File:"", NativeID:"scan=22550" Retention Time: 1314.0	489	10	10	4595.33	nan	9	1.56943	0	1/sp|P53985|MOT1_HUMAN	0.99103	0	1
C:/Users/ccranney/Desktop/wiffFiles/01_qehfx_lab_SA_R1.mzXML	54638	732.5	ESKEEETSIDVAGKPNEVTK	1/sp|P53985|MOT1_HUMAN	730.7	3	0.981492	human.faims.28021.28021. File:"", NativeID:"scan=28021" Retention Time: 1217.748	797	10	9	3269.32	nan	9	1.52312	0.000527426	1/sp|P53985|MOT1_HUMAN	0.99103	0	1
C:/Users/ccranney/Desktop/wiffFiles/01_qehfx_lab_SA_R1.mzXML	149158	903.5	AAVPSGASTGIYEALELR	3/sp|P06733|ENOA_HUMAN/sp|P09104|ENOG_HUMAN/sp|P13929|ENOB_HUMAN	902.98	2	0.999109	human.faims.1070.1070. File:"", NativeID:"scan=1070" Retention Time: 2419.002	723	10	8	4094.25	nan	9	1.51437	0.00166409	1/sp|P09104|ENOG_HUMAN	0.991016	0	0
C:/Users/ccranney/Desktop/wiffFiles/01_qehfx_lab_SA_R1.mzXML	179604	786.5	SGETEDTFIADLVVGLC+57.0215TGQIK	3/sp|P06733|ENOA_HUMAN/sp|P09104|ENOG_HUMAN/sp|P13929|ENOB_HUMAN	785.06	3	0.997937	human.faims.99308.99308. File:"", NativeID:"scan=99308" Retention Time: 2923.71	363	10	8	1451.41	nan	9	1.51259	0.001854	1/sp|P09104|ENOG_HUMAN	0.991016	0	0
C:/Users/ccranney/Desktop/wiffFiles/01_qehfx_lab_SA_R1.mzXML	121375	705.5	GNPTVEVDLYTAK	1/sp|P09104|ENOG_HUMAN	703.86	2	0.997393	human.faims.39811.39811. File:"", NativeID:"scan=39811" Retention Time: 1854.288	800	10	8	5334.29	nan	9	1.51177	0.00194441	1/sp|P09104|ENOG_HUMAN	0.991016	0	1
C:/Users/ccranney/Desktop/wiffFiles/01_qehfx_lab_SA_R1.mzXML	169180	903.5	DATNVGDEGGFAPNILENSEALELVK	1/sp|P09104|ENOG_HUMAN	901.44	3	0.992154	human.faims.14516.14516. File:"", NativeID:"scan=14516" Retention Time: 2706.66	730	10	8	1699.5	nan	9	1.50382	0.00279218	1/sp|P09104|ENOG_HUMAN	0.991016	0	1
C:/Users/ccranney/Desktop/wiffFiles/01_qehfx_lab_SA_R1.mzXML	168686	930.5	YITGDQLGALYQDFVR	1/sp|P09104|ENOG_HUMAN	929.97	2	0.991016	human.faims.128922.128922. File:"", NativeID:"scan=128922" Retention Time: 2668.188	525	10	10	2201.24	nan	9	1.57065	0	1/sp|P09104|ENOG_HUMAN	0.991016	0	1
C:/Users/ccranney/Desktop/wiffFiles/01_qehfx_lab_SA_R1.mzXML	68417	777.5	VEQTETPEMMEAR	1/sp|P52701|MSH6_HUMAN	775.84	2	0.99889	human.faims.117160.117160. File:"", NativeID:"scan=117160" Retention Time: 1441.458	725	10	8	2998.42	nan	9	1.51403	0.00165739	1/sp|P52701|MSH6_HUMAN	0.991012	0	1
C:/Users/ccranney/Desktop/wiffFiles/01_qehfx_lab_SA_R1.mzXML	80206	804.5	GMTSESDSIGLTPGEK	1/sp|P52701|MSH6_HUMAN	804.87	2	0.997217	human.faims.39549.39549. File:"", NativeID:"scan=39549" Retention Time: 1610.28	613	10	9	3034.69	nan	9	1.54753	0	1/sp|P52701|MSH6_HUMAN	0.991012	0	1
C:/Users/ccranney/Desktop/wiffFiles/01_qehfx_lab_SA_R1.mzXML	130406	831.5	AGFDSDYDQALADIR	1/sp|P52701|MSH6_HUMAN	828.88	2	0.992171	human.faims.3192.3192. File:"", NativeID:"scan=3192" Retention Time: 2202.288	733	10	9	2161.66	nan	9	1.5397	0	1/sp|P52701|MSH6_HUMAN	0.991012	0	1
C:/Users/ccranney/Desktop/wiffFiles/01_qehfx_lab_SA_R1.mzXML	93261	723.5	VHVQFFDDSPTR	1/sp|P52701|MSH6_HUMAN	724.35	2	0.991012	human.faims.118707.118707. File:"", NativeID:"scan=118707" Retention Time: 1781.742	672	10	10	1751.92	nan	9	1.57065	0	1/sp|P52701|MSH6_HUMAN	0.991012	0	1
C:/Users/ccranney/Desktop/wiffFiles/01_qehfx_lab_SA_R1.mzXML	101912	624.5	LANLPEEVIQK	1/sp|P52701|MSH6_HUMAN	627.36	2	0.985948	human.faims.59661.59661. File:"", NativeID:"scan=59661" Retention Time: 1911.72	936	10	9	3337.27	nan	9	1.53004	0.000444379	1/sp|P52701|MSH6_HUMAN	0.991012	0	1
C:/Users/ccranney/Desktop/wiffFiles/01_qehfx_lab_SA_R1.mzXML	166532	714.5	IIGIMEEVADGFK	1/sp|P52701|MSH6_HUMAN	711.37	2	0.979067	human.faims.50206.50206. File:"", NativeID:"scan=50206" Retention Time: 2647.572	630	10	10	4084.01	nan	9	1.55172	0	1/sp|P52701|MSH6_HUMAN	0.991012	0	1
C:/Users/ccranney/Desktop/wiffFiles/01_qehfx_lab_SA_R1.mzXML	180160	678.5	IIDFLSALEGFK	1/sp|P52701|MSH6_HUMAN	676.88	2	0.978074	human.faims.50090.50090. File:"", NativeID:"scan=50090" Retention Time: 2952.6	208	10	9	2493.45	nan	9	1.51782	0.000862175	1/sp|P52701|MSH6_HUMAN	0.991012	0	1
C:/Users/ccranney/Desktop/wiffFiles/01_qehfx_lab_SA_R1.mzXML	122155	696.5	SYNDELQFLEK	1/sp|Q9Y3I0|RTCB_HUMAN	693.33	2	0.99101	human.faims.106409.106409. File:"", NativeID:"scan=106409" Retention Time: 2143.08	885	10	10	2432.62	nan	9	1.57064	0	1/sp|Q9Y3I0|RTCB_HUMAN	0.99101	0	1
C:/Users/ccranney/Desktop/wiffFiles/01_qehfx_lab_SA_R1.mzXML	106975	822.5	GLGHQVATDALVAMEK	1/sp|Q9Y3I0|RTCB_HUMAN	820.43	2	0.989494	human.faims.38775.38775. File:"", NativeID:"scan=38775" Retention Time: 1919.88	977	10	10	4200.26	nan	9	1.56824	0	1/sp|Q9Y3I0|RTCB_HUMAN	0.99101	0	1
C:/Users/ccranney/Desktop/wiffFiles/01_qehfx_lab_SA_R1.mzXML	61518	669.5	TNLDESDVQPVK	1/sp|Q9Y3I0|RTCB_HUMAN	672.83	2	0.987302	human.faims.111644.111644. File:"", NativeID:"scan=111644" Retention Time: 1341.738	792	10	9	5939.13	nan	9	1.53214	0.000308547	1/sp|Q9Y3I0|RTCB_HUMAN	0.99101	0	1
C:/Users/ccranney/Desktop/wiffFiles/01_qehfx_lab_SA_R1.mzXML	108641	480.5	QIGNVAALPGIVHR	1/sp|Q9Y3I0|RTCB_HUMAN	482.28	3	0.983467	human.faims.87881.87881. File:"", NativeID:"scan=87881" Retention Time: 1974.978	497	10	10	3849.56	nan	9	1.55869	0	1/sp|Q9Y3I0|RTCB_HUMAN	0.99101	0	1
C:/Users/ccranney/Desktop/wiffFiles/01_qehfx_lab_SA_R1.mzXML	66331	534.5	EGYAWAEDK	1/sp|Q9Y3I0|RTCB_HUMAN	534.74	2	0.983335	human.faims.23825.23825. File:"", NativeID:"scan=23825" Retention Time: 1384.068	826	10	9	2517.24	nan	9	1.52598	0.000413337	1/sp|Q9Y3I0|RTCB_HUMAN	0.99101	0	1
C:/Users/ccranney/Desktop/wiffFiles/01_qehfx_lab_SA_R1.mzXML	129032	606.5	NLDFQDVLDK	1/sp|Q9Y3I0|RTCB_HUMAN	603.8	2	0.982394	human.faims.82094.82094. File:"", NativeID:"scan=82094" Retention Time: 2238.648	700	10	9	4768.72	nan	9	1.52452	0.000403606	1/sp|Q9Y3I0|RTCB_HUMAN	0.99101	0	1
C:/Users/ccranney/Desktop/wiffFiles/01_qehfx_lab_SA_R1.mzXML	77065	651.5	LVMEEAPESYK	1/sp|Q9Y3I0|RTCB_HUMAN	648.31	2	0.982245	human.faims.73351.73351. File:"", NativeID:"scan=73351" Retention Time: 1537.032	874	10	9	3666	nan	9	1.52429	0.000402253	1/sp|Q9Y3I0|RTCB_HUMAN	0.99101	0	1
C:/Users/ccranney/Desktop/wiffFiles/01_qehfx_lab_SA_R1.mzXML	72800	606.5	IASPEGQDYLK	1/sp|Q9Y3I0|RTCB_HUMAN	610.81	2	0.981917	human.faims.47625.47625. File:"", NativeID:"scan=47625" Retention Time: 1485.678	898	10	10	2833.86	nan	9	1.55623	0	1/sp|Q9Y3I0|RTCB_HUMAN	0.99101	0	1
C:/Users/ccranney/Desktop/wiffFiles/01_qehfx_lab_SA_R1.mzXML	101754	480.5	LADMGIAIR	1/sp|Q9Y3I0|RTCB_HUMAN	480.27	2	0.975654	human.faims.59143.59143. File:"", NativeID:"scan=59143" Retention Time: 1916.148	636	10	10	2925.07	nan	9	1.54631	0	1/sp|Q9Y3I0|RTCB_HUMAN	0.99101	0	1
C:/Users/ccranney/Desktop/wiffFiles/01_qehfx_lab_SA_R1.mzXML	120260	894.5	NEAPEGNLGDFAEFQR	1/sp|Q9UKN8|TF3C4_HUMAN	897.41	2	0.991008	human.faims.80403.80403. File:"", NativeID:"scan=80403" Retention Time: 2117.862	948	10	10	3075.24	nan	9	1.57064	0	1/sp|Q9UKN8|TF3C4_HUMAN	0.991008	0	1
C:/Users/ccranney/Desktop/wiffFiles/01_qehfx_lab_SA_R1.mzXML	79834	651.5	EMDQLPVHSIK	1/sp|Q9UKN8|TF3C4_HUMAN	648.83	2	0.98424	human.faims.26012.26012. File:"", NativeID:"scan=26012" Retention Time: 1585.818	916	10	9	2705.45	nan	9	1.52739	0.000423251	1/sp|Q9UKN8|TF3C4_HUMAN	0.991008	0	1
C:/Users/ccranney/Desktop/wiffFiles/01_qehfx_lab_SA_R1.mzXML	188825	705.5	TFEEAAAQLLESSVQNLFK	1/sp|Q9UKN8|TF3C4_HUMAN	709.02	3	0.980192	human.faims.108454.108454. File:"", NativeID:"scan=108454" Retention Time: 3026.718	516	10	9	1553.19	nan	9	1.52111	0.000896402	1/sp|Q9UKN8|TF3C4_HUMAN	0.991008	0	1
C:/Users/ccranney/Desktop/wiffFiles/01_qehfx_lab_SA_R1.mzXML	74445	714.5	EPAADAAPGPSAAFR	1/sp|Q9UKN8|TF3C4_HUMAN	714.35	2	0.979019	human.faims.26732.26732. File:"", NativeID:"scan=26732" Retention Time: 1532.748	886	10	9	3003.6	nan	9	1.51929	0.000876205	1/sp|Q9UKN8|TF3C4_HUMAN	0.991008	0	1
C:/Users/ccranney/Desktop/wiffFiles/01_qehfx_lab_SA_R1.mzXML	169439	678.5	QLIPIFTDVALK	1/sp|Q9UKN8|TF3C4_HUMAN	679.41	2	0.973442	human.faims.88590.88590. File:"", NativeID:"scan=88590" Retention Time: 2732.31	466	10	10	2948.49	nan	9	1.5428	0	1/sp|Q9UKN8|TF3C4_HUMAN	0.991008	0	1
C:/Users/ccranney/Desktop/wiffFiles/01_qehfx_lab_SA_R1.mzXML	150494	786.5	QLSDGIQELQQSLNQDFHQK	1/sp|Q9BZD4|NUF2_HUMAN	786.05	3	0.99444	human.faims.88948.88948. File:"", NativeID:"scan=88948" Retention Time: 2405.178	575	10	8	1492.37	nan	9	1.50729	0.00233249	1/sp|Q9BZD4|NUF2_HUMAN	0.990999	0	1
C:/Users/ccranney/Desktop/wiffFiles/01_qehfx_lab_SA_R1.mzXML	132980	993.5	ESLNLEDQIESDESELK	1/sp|Q9BZD4|NUF2_HUMAN	989.46	2	0.993999	human.faims.28044.28044. File:"", NativeID:"scan=28044" Retention Time: 2222.58	378	10	9	1144.84	nan	9	1.54253	0	1/sp|Q9BZD4|NUF2_HUMAN	0.990999	0	1
C:/Users/ccranney/Desktop/wiffFiles/01_qehfx_lab_SA_R1.mzXML	91066	777.5	LDSVPVEEQEEFK	1/sp|Q9BZD4|NUF2_HUMAN	774.87	2	0.990999	human.faims.61068.61068. File:"", NativeID:"scan=61068" Retention Time: 1729.578	673	10	10	3693.34	nan	9	1.57063	0	1/sp|Q9BZD4|NUF2_HUMAN	0.990999	0	1
C:/Users/ccranney/Desktop/wiffFiles/01_qehfx_lab_SA_R1.mzXML	53636	660.5	LTNVAATSGDGYR	1/sp|Q32P28|P3H1_HUMAN	662.83	2	0.997829	human.faims.72452.72452. File:"", NativeID:"scan=72452" Retention Time: 1223.718	788	10	9	3849.62	nan	9	1.54848	0	1/sp|Q32P28|P3H1_HUMAN	0.990995	0	1
C:/Users/ccranney/Desktop/wiffFiles/01_qehfx_lab_SA_R1.mzXML	77575	768.5	DLETQPHMQEFR	1/sp|Q32P28|P3H1_HUMAN	765.85	2	0.995257	human.faims.17131.17131. File:"", NativeID:"scan=17131" Retention Time: 1530.708	613	10	9	2666.57	nan	9	1.54448	0	1/sp|Q32P28|P3H1_HUMAN	0.990995	0	1
C:/Users/ccranney/Desktop/wiffFiles/01_qehfx_lab_SA_R1.mzXML	75491	543.5	EIETLVEEK	1/sp|Q32P28|P3H1_HUMAN	545.29	2	0.990995	human.faims.24278.24278. File:"", NativeID:"scan=24278" Retention Time: 1560.63	863	10	10	4264.33	nan	9	1.57062	0	1/sp|Q32P28|P3H1_HUMAN	0.990995	0	1
C:/Users/ccranney/Desktop/wiffFiles/01_qehfx_lab_SA_R1.mzXML	48107	741.5	AVGFSSGTENPHGVK	1/sp|Q32P28|P3H1_HUMAN	743.87	2	0.980288	human.faims.9983.9983. File:"", NativeID:"scan=9983" Retention Time: 1157.97	337	10	9	1391.11	nan	9	1.52126	0.000898012	1/sp|Q32P28|P3H1_HUMAN	0.990995	0	1
C:/Users/ccranney/Desktop/wiffFiles/01_qehfx_lab_SA_R1.mzXML	82252	687.5	IMQQETSVPTLK	1/sp|Q7Z417|NUFP2_HUMAN	687.87	2	0.994451	human.faims.51967.51967. File:"", NativeID:"scan=51967" Retention Time: 1642.368	1042	10	9	2496.96	nan	9	1.54323	0	1/sp|Q7Z417|NUFP2_HUMAN	0.990992	0	1
C:/Users/ccranney/Desktop/wiffFiles/01_qehfx_lab_SA_R1.mzXML	41529	966.5	TIQNSSVSPTSSSSSSSSTGETQTQSSSR	1/sp|Q7Z417|NUFP2_HUMAN	964.77	3	0.990992	human.faims.109989.109989. File:"", NativeID:"scan=109989" Retention Time: 1029.018	124	10	10	1297.36	nan	9	1.57062	0	1/sp|Q7Z417|NUFP2_HUMAN	0.990992	0	1
C:/Users/ccranney/Desktop/wiffFiles/01_qehfx_lab_SA_R1.mzXML	63226	705.5	NLSSDEATNPISR	1/sp|Q7Z417|NUFP2_HUMAN	702.34	2	0.987823	human.faims.82661.82661. File:"", NativeID:"scan=82661" Retention Time: 1363.002	903	10	10	3758.63	nan	9	1.56559	0	1/sp|Q7Z417|NUFP2_HUMAN	0.990992	0	1
C:/Users/ccranney/Desktop/wiffFiles/01_qehfx_lab_SA_R1.mzXML	78142	759.5	VLNGNQQVVDTSLK	1/sp|Q7Z417|NUFP2_HUMAN	757.91	2	0.983029	human.faims.120397.120397. File:"", NativeID:"scan=120397" Retention Time: 1576.68	712	10	8	2064.47	nan	9	1.48999	0.00913015	1/sp|Q7Z417|NUFP2_HUMAN	0.990992	0	1
C:/Users/ccranney/Desktop/wiffFiles/01_qehfx_lab_SA_R1.mzXML	68899	642.5	GC+57.0215ENLNIVQDK	1/sp|Q7Z417|NUFP2_HUMAN	645.31	2	0.980532	human.faims.35727.35727. File:"", NativeID:"scan=35727" Retention Time: 1462.632	843	10	9	3053.16	nan	9	1.52163	0.000901481	1/sp|Q7Z417|NUFP2_HUMAN	0.990992	0	1
C:/Users/ccranney/Desktop/wiffFiles/01_qehfx_lab_SA_R1.mzXML	103842	741.5	SGTTSESGALSLEPSHIGDLQK	1/sp|Q7Z417|NUFP2_HUMAN	738.7	3	0.974962	human.faims.99770.99770. File:"", NativeID:"scan=99770" Retention Time: 1904.43	895	10	9	1934.87	nan	9	1.51299	0.00175111	1/sp|Q7Z417|NUFP2_HUMAN	0.990992	0	1
C:/Users/ccranney/Desktop/wiffFiles/01_qehfx_lab_SA_R1.mzXML	42679	453.5	HFELGGDK	2/sp|P83881|RL36A_HUMAN/sp|Q969Q0|RL36L_HUMAN	451.72	2	0.990975	human.faims.43793.43793. File:"", NativeID:"scan=43793" Retention Time: 1137.66	848	10	10	2601.92	nan	9	1.57059	0	2/sp|P83881|RL36A_HUMAN/sp|Q969Q0|RL36L_HUMAN	0.990975	0	1
C:/Users/ccranney/Desktop/wiffFiles/01_qehfx_lab_SA_R1.mzXML	56953	480.5	YELISETGGSHDK	2/sp|Q12906|ILF3_HUMAN/sp|Q96SI9|STRBP_HUMAN	479.23	3	0.990974	human.faims.127819.127819. File:"", NativeID:"scan=127819" Retention Time: 1288.212	876	10	10	3754.07	nan	9	1.57059	0	1/sp|Q96SI9|STRBP_HUMAN	0.990974	0	0
C:/Users/ccranney/Desktop/wiffFiles/01_qehfx_lab_SA_R1.mzXML	91891	534.5	DNLPIQIQK	1/sp|Q96SI9|STRBP_HUMAN	534.8	2	0.985316	human.faims.18249.18249. File:"", NativeID:"scan=18249" Retention Time: 1802.082	813	10	8	2135	nan	9	1.49346	0.00717373	1/sp|Q96SI9|STRBP_HUMAN	0.990974	0	1
C:/Users/ccranney/Desktop/wiffFiles/01_qehfx_lab_SA_R1.mzXML	47261	795.5	YELISETGGSHDKR	2/sp|Q12906|ILF3_HUMAN/sp|Q96SI9|STRBP_HUMAN	796.39	2	0.982277	human.faims.127820.127820. File:"", NativeID:"scan=127820" Retention Time: 1157.61	456	10	9	3316.06	nan	9	1.52434	0.000402468	1/sp|Q96SI9|STRBP_HUMAN	0.990974	0	0
C:/Users/ccranney/Desktop/wiffFiles/01_qehfx_lab_SA_R1.mzXML	89580	822.5	HNEETGDNVGPLIIK	1/sp|Q9NZ45|CISD1_HUMAN	818.42	2	0.990972	human.faims.45485.45485. File:"", NativeID:"scan=45485" Retention Time: 1770.378	667	10	10	4121.19	nan	9	1.57059	0	1/sp|Q9NZ45|CISD1_HUMAN	0.990972	0	1
C:/Users/ccranney/Desktop/wiffFiles/01_qehfx_lab_SA_R1.mzXML	103247	498.5	IVHAFDMEDLGDK	1/sp|Q9NZ45|CISD1_HUMAN	497.24	3	0.984356	human.faims.54924.54924. File:"", NativeID:"scan=54924" Retention Time: 1874.43	609	10	10	3352.53	nan	9	1.5601	0	1/sp|Q9NZ45|CISD1_HUMAN	0.990972	0	1
C:/Users/ccranney/Desktop/wiffFiles/01_qehfx_lab_SA_R1.mzXML	68523	453.5	VAEDFVSPEHVK	2/sp|Q7LBC6|KDM3B_HUMAN/sp|Q9Y4C1|KDM3A_HUMAN	452.9	3	0.995351	human.faims.115308.115308. File:"", NativeID:"scan=115308" Retention Time: 1424.37	799	10	8	1800.86	nan	9	1.50867	0.00228038	1/sp|Q7LBC6|KDM3B_HUMAN	0.99097	0.000464253	1
C:/Users/ccranney/Desktop/wiffFiles/01_qehfx_lab_SA_R1.mzXML	73305	678.5	ISDTGLAAGTVPEK	1/sp|Q7LBC6|KDM3B_HUMAN	679.87	2	0.99097	human.faims.53683.53683. File:"", NativeID:"scan=53683" Retention Time: 1509.42	854	10	9	2532.68	nan	9	1.53783	0.000177148	1/sp|Q7LBC6|KDM3B_HUMAN	0.99097	0.000464253	1
C:/Users/ccranney/Desktop/wiffFiles/01_qehfx_lab_SA_R1.mzXML	140706	876.5	VGPMPWLGPQTDESIK	1/sp|P22830|HEMH_HUMAN	877.94	2	0.991487	human.faims.118215.118215. File:"", NativeID:"scan=118215" Retention Time: 2385.468	627	10	9	1828.8	nan	9	1.53863	0.000181159	1/sp|P22830|HEMH_HUMAN	0.990955	0	1
C:/Users/ccranney/Desktop/wiffFiles/01_qehfx_lab_SA_R1.mzXML	73456	759.5	GDPYPQEVSATVQK	1/sp|P22830|HEMH_HUMAN	759.87	2	0.990955	human.faims.36043.36043. File:"", NativeID:"scan=36043" Retention Time: 1486.008	692	10	10	4314.17	nan	9	1.57056	0	1/sp|P22830|HEMH_HUMAN	0.990955	0	1
C:/Users/ccranney/Desktop/wiffFiles/01_qehfx_lab_SA_R1.mzXML	113910	615.5	YVHPLTEEAIEEMER	1/sp|P22830|HEMH_HUMAN	615.96	3	0.989116	human.faims.131064.131064. File:"", NativeID:"scan=131064" Retention Time: 2004.108	922	10	9	2408.47	nan	9	1.53496	0.000164285	1/sp|P22830|HEMH_HUMAN	0.990955	0	1
C:/Users/ccranney/Desktop/wiffFiles/01_qehfx_lab_SA_R1.mzXML	150501	849.5	DGTIDFTPGSELLITK	1/sp|O00159|MYO1C_HUMAN	853.95	2	0.993753	human.faims.16001.16001. File:"", NativeID:"scan=16001" Retention Time: 2477.208	614	10	9	2022.95	nan	9	1.54215	0	1/sp|O00159|MYO1C_HUMAN	0.990955	0	1
C:/Users/ccranney/Desktop/wiffFiles/01_qehfx_lab_SA_R1.mzXML	183576	750.5	MSLLQLVEILQSK	1/sp|O00159|MYO1C_HUMAN	751.44	2	0.990955	human.faims.77220.77220. File:"", NativeID:"scan=77220" Retention Time: 3003.228	327	10	10	2389.19	nan	9	1.57056	0	1/sp|O00159|MYO1C_HUMAN	0.990955	0	1
C:/Users/ccranney/Desktop/wiffFiles/01_qehfx_lab_SA_R1.mzXML	56620	678.5	DQAVMISGESGAGK	1/sp|O00159|MYO1C_HUMAN	675.32	2	0.985838	human.faims.18771.18771. File:"", NativeID:"scan=18771" Retention Time: 1301.49	817	10	9	3145.86	nan	9	1.52987	0.000442739	1/sp|O00159|MYO1C_HUMAN	0.990955	0	1
C:/Users/ccranney/Desktop/wiffFiles/01_qehfx_lab_SA_R1.mzXML	49717	534.5	DNYPQSVPR	1/sp|O00159|MYO1C_HUMAN	538.26	2	0.985002	human.faims.18413.18413. File:"", NativeID:"scan=18413" Retention Time: 1159.752	769	10	8	2410.53	nan	9	1.49298	0.00747615	1/sp|O00159|MYO1C_HUMAN	0.990955	0	1
C:/Users/ccranney/Desktop/wiffFiles/01_qehfx_lab_SA_R1.mzXML	87631	534.5	LLSVEGSTLR	1/sp|O00159|MYO1C_HUMAN	537.81	2	0.976683	human.faims.67013.67013. File:"", NativeID:"scan=67013" Retention Time: 1736.472	923	10	9	3009.99	nan	9	1.51566	0.00108499	1/sp|O00159|MYO1C_HUMAN	0.990955	0	1
C:/Users/ccranney/Desktop/wiffFiles/01_qehfx_lab_SA_R1.mzXML	145384	804.5	LLQSNPVLEAFGNAK	3/sp|O00159|MYO1C_HUMAN/sp|O43795|MYO1B_HUMAN/sp|Q9UBC5|MYO1A_HUMAN	800.94	2	0.974868	human.faims.66799.66799. File:"", NativeID:"scan=66799" Retention Time: 2426.478	615	10	10	2457.49	nan	9	1.54506	0	1/sp|O00159|MYO1C_HUMAN	0.990955	0	1
C:/Users/ccranney/Desktop/wiffFiles/01_qehfx_lab_SA_R1.mzXML	123240	876.5	GDVVLQSDHVIETLTK	1/sp|O00159|MYO1C_HUMAN	877.47	2	0.968621	human.faims.36149.36149. File:"", NativeID:"scan=36149" Retention Time: 2130.612	855	10	10	2934.61	nan	9	1.53516	0.000165153	1/sp|O00159|MYO1C_HUMAN	0.990955	0	1
C:/Users/ccranney/Desktop/wiffFiles/01_qehfx_lab_SA_R1.mzXML	117250	642.5	DFMIQGGDFTR	1/sp|P23284|PPIB_HUMAN	643.79	2	0.990939	human.faims.15378.15378. File:"", NativeID:"scan=15378" Retention Time: 2091.42	1038	10	10	8911.91	nan	9	1.57053	0	1/sp|P23284|PPIB_HUMAN	0.990939	0	1
C:/Users/ccranney/Desktop/wiffFiles/01_qehfx_lab_SA_R1.mzXML	120668	732.5	DTNGSQFFITTVK	1/sp|P23284|PPIB_HUMAN	729.37	2	0.986388	human.faims.19965.19965. File:"", NativeID:"scan=19965" Retention Time: 2163.3	883	10	10	4577.48	nan	9	1.56332	0	1/sp|P23284|PPIB_HUMAN	0.990939	0	1
C:/Users/ccranney/Desktop/wiffFiles/01_qehfx_lab_SA_R1.mzXML	88765	516.5	VLEGMEVVR	1/sp|P23284|PPIB_HUMAN	516.28	2	0.985693	human.faims.119782.119782. File:"", NativeID:"scan=119782" Retention Time: 1751.67	845	10	10	7006.34	nan	9	1.56222	0	1/sp|P23284|PPIB_HUMAN	0.990939	0	1
C:/Users/ccranney/Desktop/wiffFiles/01_qehfx_lab_SA_R1.mzXML	124709	678.5	TVDNFVALATGEK	1/sp|P23284|PPIB_HUMAN	682.86	2	0.985336	human.faims.114063.114063. File:"", NativeID:"scan=114063" Retention Time: 2173.482	809	10	10	11273.1	nan	9	1.56165	0	1/sp|P23284|PPIB_HUMAN	0.990939	0	1
C:/Users/ccranney/Desktop/wiffFiles/01_qehfx_lab_SA_R1.mzXML	84814	741.5	HYGPGWVSMANAGK	1/sp|P23284|PPIB_HUMAN	737.85	2	0.98134	human.faims.47094.47094. File:"", NativeID:"scan=47094" Retention Time: 1639.35	726	10	9	3877.67	nan	9	1.52289	0.000525141	1/sp|P23284|PPIB_HUMAN	0.990939	0	1
C:/Users/ccranney/Desktop/wiffFiles/01_qehfx_lab_SA_R1.mzXML	147900	444.5	VIFGLFGK	1/sp|P23284|PPIB_HUMAN	440.77	2	0.972744	human.faims.118864.118864. File:"", NativeID:"scan=118864" Retention Time: 2509.458	153	10	9	3160.11	nan	9	1.50955	0.00220289	1/sp|P23284|PPIB_HUMAN	0.990939	0	1
C:/Users/ccranney/Desktop/wiffFiles/01_qehfx_lab_SA_R1.mzXML	44766	705.5	ASAAPKPEPVPVQK	1/sp|Q96HC4|PDLI5_HUMAN	709.9	2	0.998434	human.faims.8419.8419. File:"", NativeID:"scan=8419" Retention Time: 1131.738	668	10	9	3679.99	nan	9	1.54942	0	1/sp|Q96HC4|PDLI5_HUMAN	0.99093	0	1
C:/Users/ccranney/Desktop/wiffFiles/01_qehfx_lab_SA_R1.mzXML	89712	732.5	QPTVTSVC+57.0215SETSQELAEGQR	1/sp|Q96HC4|PDLI5_HUMAN	736.35	3	0.997142	human.faims.89737.89737. File:"", NativeID:"scan=89737" Retention Time: 1677.618	827	10	8	2063.26	nan	9	1.51139	0.0020429	1/sp|Q96HC4|PDLI5_HUMAN	0.99093	0	1
C:/Users/ccranney/Desktop/wiffFiles/01_qehfx_lab_SA_R1.mzXML	58527	588.5	SPSWQRPNQGVPSTGR	1/sp|Q96HC4|PDLI5_HUMAN	585.29	3	0.994906	human.faims.103391.103391. File:"", NativeID:"scan=103391" Retention Time: 1256.52	718	10	8	2207.09	nan	9	1.50799	0.00235976	1/sp|Q96HC4|PDLI5_HUMAN	0.99093	0	1
C:/Users/ccranney/Desktop/wiffFiles/01_qehfx_lab_SA_R1.mzXML	75397	975.5	ANNSQEPSPQLASSVASTR	1/sp|Q96HC4|PDLI5_HUMAN	972.47	2	0.993641	human.faims.6854.6854. File:"", NativeID:"scan=6854" Retention Time: 1515.21	449	10	9	1752.56	nan	9	1.54198	0	1/sp|Q96HC4|PDLI5_HUMAN	0.99093	0	1
C:/Users/ccranney/Desktop/wiffFiles/01_qehfx_lab_SA_R1.mzXML	81623	777.5	EVVKPVPITSPAVSK	1/sp|Q96HC4|PDLI5_HUMAN	775.96	2	0.99093	human.faims.29345.29345. File:"", NativeID:"scan=29345" Retention Time: 1618.068	803	10	10	6455.04	nan	9	1.57052	0	1/sp|Q96HC4|PDLI5_HUMAN	0.99093	0	1
C:/Users/ccranney/Desktop/wiffFiles/01_qehfx_lab_SA_R1.mzXML	147518	840.5	IGDVVLSIDGINAQGMTHLEAQNK	1/sp|Q96HC4|PDLI5_HUMAN	841.77	3	0.97956	human.faims.49324.49324. File:"", NativeID:"scan=49324" Retention Time: 2395.89	794	10	9	2966.04	nan	9	1.52013	0.00088518	1/sp|Q96HC4|PDLI5_HUMAN	0.99093	0	1
C:/Users/ccranney/Desktop/wiffFiles/01_qehfx_lab_SA_R1.mzXML	155453	687.5	DFNMPLTISSLK	1/sp|Q96HC4|PDLI5_HUMAN	683.36	2	0.97954	human.faims.15409.15409. File:"", NativeID:"scan=15409" Retention Time: 2547.06	553	10	9	1905.72	nan	9	1.52009	0.000884732	1/sp|Q96HC4|PDLI5_HUMAN	0.99093	0	1
C:/Users/ccranney/Desktop/wiffFiles/01_qehfx_lab_SA_R1.mzXML	81519	480.5	LIEDTEDWRPR	1/sp|Q96HC4|PDLI5_HUMAN	477.24	3	0.958178	human.faims.64442.64442. File:"", NativeID:"scan=64442" Retention Time: 1568.268	804	10	10	5631.49	nan	9	1.51861	0.000869133	1/sp|Q96HC4|PDLI5_HUMAN	0.99093	0	1
C:/Users/ccranney/Desktop/wiffFiles/01_qehfx_lab_SA_R1.mzXML	118893	732.5	TFPTVNPTTGEVIGHVAEGDR	1/sp|P30837|AL1B1_HUMAN	733.03	3	0.998583	human.faims.108656.108656. File:"", NativeID:"scan=108656" Retention Time: 2057.388	786	10	8	2566.58	nan	9	1.51357	0.0016457	1/sp|P30837|AL1B1_HUMAN	0.990927	0	1
C:/Users/ccranney/Desktop/wiffFiles/01_qehfx_lab_SA_R1.mzXML	156662	705.5	EEIFGPVQPLFK	1/sp|P30837|AL1B1_HUMAN	702.38	2	0.990927	human.faims.22643.22643. File:"", NativeID:"scan=22643" Retention Time: 2553.942	591	10	10	5092.21	nan	9	1.57051	0	1/sp|P30837|AL1B1_HUMAN	0.990927	0	1
C:/Users/ccranney/Desktop/wiffFiles/01_qehfx_lab_SA_R1.mzXML	100724	795.5	VAFTGSTEVGHLIQK	1/sp|P30837|AL1B1_HUMAN	793.93	2	0.984657	human.faims.115400.115400. File:"", NativeID:"scan=115400" Retention Time: 1856.082	609	10	9	2699.02	nan	9	1.52804	0.000428082	1/sp|P30837|AL1B1_HUMAN	0.990927	0	1
C:/Users/ccranney/Desktop/wiffFiles/01_qehfx_lab_SA_R1.mzXML	109686	939.5	VGNPFELDTQQGPQVDK	1/sp|P30837|AL1B1_HUMAN	936.46	2	0.984251	human.faims.118189.118189. File:"", NativeID:"scan=118189" Retention Time: 2012.13	646	10	8	2166.92	nan	9	1.49185	0.00805289	1/sp|P30837|AL1B1_HUMAN	0.990927	0	1
C:/Users/ccranney/Desktop/wiffFiles/01_qehfx_lab_SA_R1.mzXML	100926	696.5	LAPALATGNTVVMK	1/sp|P30837|AL1B1_HUMAN	693.39	2	0.964501	human.faims.59687.59687. File:"", NativeID:"scan=59687" Retention Time: 1908.66	1099	10	9	6565.03	nan	9	1.49676	0.00531579	1/sp|P30837|AL1B1_HUMAN	0.990927	0	1
C:/Users/ccranney/Desktop/wiffFiles/01_qehfx_lab_SA_R1.mzXML	42775	678.5	VPGVENSDSPAQR	1/sp|Q9BZL4|PP12C_HUMAN	678.33	2	0.990923	human.faims.122115.122115. File:"", NativeID:"scan=122115" Retention Time: 1074.888	623	10	9	1546.75	nan	9	1.53776	0.000176772	1/sp|Q9BZL4|PP12C_HUMAN	0.990923	0.000464037	1
C:/Users/ccranney/Desktop/wiffFiles/01_qehfx_lab_SA_R1.mzXML	111027	867.5	TPALVFEHVNNTDFK	2/sp|P68400|CSK21_HUMAN/sp|Q8NEV1|CSK23_HUMAN	866.44	2	0.990916	human.faims.111807.111807. File:"", NativeID:"scan=111807" Retention Time: 1972.74	650	10	10	2942.81	nan	9	1.5705	0	2/sp|P68400|CSK21_HUMAN/sp|Q8NEV1|CSK23_HUMAN	0.990916	0	1
C:/Users/ccranney/Desktop/wiffFiles/01_qehfx_lab_SA_R1.mzXML	161728	930.5	GGPNIITLADIVKDPVSR	2/sp|P68400|CSK21_HUMAN/sp|Q8NEV1|CSK23_HUMAN	933.03	2	0.987591	human.faims.37427.37427. File:"", NativeID:"scan=37427" Retention Time: 2560.668	629	10	10	3049.4	nan	9	1.56523	0	2/sp|P68400|CSK21_HUMAN/sp|Q8NEV1|CSK23_HUMAN	0.990916	0	1
C:/Users/ccranney/Desktop/wiffFiles/01_qehfx_lab_SA_R1.mzXML	129560	885.5	YSEVFEAINITNNEK	2/sp|P68400|CSK21_HUMAN/sp|Q8NEV1|CSK23_HUMAN	885.93	2	0.975582	human.faims.130548.130548. File:"", NativeID:"scan=130548" Retention Time: 2234.49	764	10	9	1436.19	nan	9	1.51395	0.00165485	2/sp|P68400|CSK21_HUMAN/sp|Q8NEV1|CSK23_HUMAN	0.990916	0	1
C:/Users/ccranney/Desktop/wiffFiles/01_qehfx_lab_SA_R1.mzXML	31745	453.5	VYTDVNTHRPR	2/sp|P68400|CSK21_HUMAN/sp|Q8NEV1|CSK23_HUMAN	453.24	3	0.959855	human.faims.125779.125779. File:"", NativeID:"scan=125779" Retention Time: 854.748	562	10	9	2473.79	nan	9	1.48955	0.00966303	2/sp|P68400|CSK21_HUMAN/sp|Q8NEV1|CSK23_HUMAN	0.990916	0	1
C:/Users/ccranney/Desktop/wiffFiles/01_qehfx_lab_SA_R1.mzXML	152362	984.5	SLDLFNC+57.0215EVTNLNDYR	2/sp|P39687|AN32A_HUMAN/sp|Q92688|AN32B_HUMAN	986.96	2	0.990914	human.faims.100985.100985. File:"", NativeID:"scan=100985" Retention Time: 2461.188	512	10	10	5473.68	nan	9	1.57049	0	1/sp|Q92688|AN32B_HUMAN	0.990914	0	0
C:/Users/ccranney/Desktop/wiffFiles/01_qehfx_lab_SA_R1.mzXML	142876	597.5	IFGGLDMLAEK	1/sp|Q92688|AN32B_HUMAN	597.31	2	0.979433	human.faims.48955.48955. File:"", NativeID:"scan=48955" Retention Time: 2410.488	496	10	10	3294.32	nan	9	1.5523	0	1/sp|Q92688|AN32B_HUMAN	0.990914	0	1
C:/Users/ccranney/Desktop/wiffFiles/01_qehfx_lab_SA_R1.mzXML	105472	714.5	LPNLTHLNLSGNK	1/sp|Q92688|AN32B_HUMAN	710.9	2	0.97517	human.faims.68813.68813. File:"", NativeID:"scan=68813" Retention Time: 1940.1	916	10	9	1865.73	nan	9	1.51331	0.00175974	1/sp|Q92688|AN32B_HUMAN	0.990914	0	1
C:/Users/ccranney/Desktop/wiffFiles/01_qehfx_lab_SA_R1.mzXML	149003	786.5	LLPQLTYLDGYDR	2/sp|P39687|AN32A_HUMAN/sp|Q92688|AN32B_HUMAN	783.91	2	0.971375	human.faims.66605.66605. File:"", NativeID:"scan=66605" Retention Time: 2449.422	808	10	9	4043.53	nan	9	1.50742	0.00233645	1/sp|Q92688|AN32B_HUMAN	0.990914	0	0
C:/Users/ccranney/Desktop/wiffFiles/01_qehfx_lab_SA_R1.mzXML	152362	984.5	SLDLFNC+57.0215EVTNLNDYR	2/sp|P39687|AN32A_HUMAN/sp|Q92688|AN32B_HUMAN	986.96	2	0.990914	human.faims.100985.100985. File:"", NativeID:"scan=100985" Retention Time: 2461.188	512	10	10	5473.68	nan	9	1.57049	0	1/sp|P39687|AN32A_HUMAN	0.990914	0	0
C:/Users/ccranney/Desktop/wiffFiles/01_qehfx_lab_SA_R1.mzXML	101686	507.5	DLSTIEPLK	3/sp|O43423|AN32C_HUMAN/sp|O95626|AN32D_HUMAN/sp|P39687|AN32A_HUMAN	508.29	2	0.974244	human.faims.17700.17700. File:"", NativeID:"scan=17700" Retention Time: 1944.012	775	10	9	8909.25	nan	9	1.51188	0.0019482	1/sp|P39687|AN32A_HUMAN	0.990914	0	1
C:/Users/ccranney/Desktop/wiffFiles/01_qehfx_lab_SA_R1.mzXML	149003	786.5	LLPQLTYLDGYDR	2/sp|P39687|AN32A_HUMAN/sp|Q92688|AN32B_HUMAN	783.91	2	0.971375	human.faims.66605.66605. File:"", NativeID:"scan=66605" Retention Time: 2449.422	808	10	9	4043.53	nan	9	1.50742	0.00233645	1/sp|P39687|AN32A_HUMAN	0.990914	0	0
C:/Users/ccranney/Desktop/wiffFiles/01_qehfx_lab_SA_R1.mzXML	81387	570.5	DLSTIEPLKK	2/sp|O95626|AN32D_HUMAN/sp|P39687|AN32A_HUMAN	572.33	2	0.970994	human.faims.17701.17701. File:"", NativeID:"scan=17701" Retention Time: 1628.088	891	10	9	5400.95	nan	9	1.50683	0.00241571	1/sp|P39687|AN32A_HUMAN	0.990914	0	1
C:/Users/ccranney/Desktop/wiffFiles/01_qehfx_lab_SA_R1.mzXML	135533	966.5	LLPQLTYLDGYDRDDK	1/sp|P39687|AN32A_HUMAN	962.99	2	0.968667	human.faims.66606.66606. File:"", NativeID:"scan=66606" Retention Time: 2278.398	529	10	9	1848.86	nan	9	1.50322	0.00286505	1/sp|P39687|AN32A_HUMAN	0.990914	0	1
C:/Users/ccranney/Desktop/wiffFiles/01_qehfx_lab_SA_R1.mzXML	83015	525.5	A+42.01057TVQQLEGR	1/sp|Q01469|FABP5_HUMAN	522.28	2	0.990903	human.faims.11702.11702. File:"", NativeID:"scan=11702" Retention Time: 1664.412	629	10	10	7864.92	nan	9	1.57048	0	1/sp|Q01469|FABP5_HUMAN	0.990903	0	1
C:/Users/ccranney/Desktop/wiffFiles/01_qehfx_lab_SA_R1.mzXML	110311	813.5	TQTVC+57.0215NFTDGALVQHQEWDGK	2/sp|A8MUU1|FB5L3_HUMAN/sp|Q01469|FABP5_HUMAN	812.04	3	0.987304	human.faims.112751.112751. File:"", NativeID:"scan=112751" Retention Time: 1944.45	742	10	8	2028.94	nan	9	1.49647	0.00547527	1/sp|Q01469|FABP5_HUMAN	0.990903	0	1
C:/Users/ccranney/Desktop/wiffFiles/01_qehfx_lab_SA_R1.mzXML	49801	651.5	TPESSHEGLITDPHSPSR	1/sp|P42892|ECE1_HUMAN	649.64	3	0.990886	human.faims.111906.111906. File:"", NativeID:"scan=111906" Retention Time: 1159.29	698	10	9	3999.17	nan	9	1.5377	0.000176491	1/sp|P42892|ECE1_HUMAN	0.990886	0.000463607	1
C:/Users/ccranney/Desktop/wiffFiles/01_qehfx_lab_SA_R1.mzXML	162200	705.5	ALDELFEAIEQK	1/sp|Q27J81|INF2_HUMAN	703.36	2	0.990882	human.faims.5055.5055. File:"", NativeID:"scan=5055" Retention Time: 2579.532	559	10	10	3608.63	nan	9	1.57044	0	1/sp|Q27J81|INF2_HUMAN	0.990882	0	1
C:/Users/ccranney/Desktop/wiffFiles/01_qehfx_lab_SA_R1.mzXML	64385	912.5	ATEPVATSNPAGDPVGSTR	1/sp|Q27J81|INF2_HUMAN	913.95	2	0.983884	human.faims.9311.9311. File:"", NativeID:"scan=9311" Retention Time: 1358.712	502	10	10	4485.89	nan	9	1.55935	0	1/sp|Q27J81|INF2_HUMAN	0.990882	0	1
C:/Users/ccranney/Desktop/wiffFiles/01_qehfx_lab_SA_R1.mzXML	81489	849.5	VSASVAEVQEQYTER	1/sp|Q27J81|INF2_HUMAN	848.41	2	0.977332	human.faims.123286.123286. File:"", NativeID:"scan=123286" Retention Time: 1558.41	591	10	10	2490.27	nan	9	1.54897	0	1/sp|Q27J81|INF2_HUMAN	0.990882	0	1
C:/Users/ccranney/Desktop/wiffFiles/01_qehfx_lab_SA_R1.mzXML	39077	624.5	SVQANLDQSQR	1/sp|Q27J81|INF2_HUMAN	623.31	2	0.963171	human.faims.105932.105932. File:"", NativeID:"scan=105932" Retention Time: 1039.308	572	10	10	2025.56	nan	9	1.52652	0.000416146	1/sp|Q27J81|INF2_HUMAN	0.990882	0	1
C:/Users/ccranney/Desktop/wiffFiles/01_qehfx_lab_SA_R1.mzXML	179536	813.5	IDDILQTLLDATYK	1/sp|Q16850|CP51A_HUMAN	811.44	2	0.990874	human.faims.47976.47976. File:"", NativeID:"scan=47976" Retention Time: 2938.59	545	10	10	4063.41	nan	9	1.57043	0	1/sp|Q16850|CP51A_HUMAN	0.990874	0	1
C:/Users/ccranney/Desktop/wiffFiles/01_qehfx_lab_SA_R1.mzXML	40141	615.5	YLQDNPASGEK	1/sp|Q16850|CP51A_HUMAN	611.29	2	0.989403	human.faims.129342.129342. File:"", NativeID:"scan=129342" Retention Time: 1034.25	562	10	9	1878.84	nan	9	1.5354	0.000166003	1/sp|Q16850|CP51A_HUMAN	0.990874	0	1
C:/Users/ccranney/Desktop/wiffFiles/01_qehfx_lab_SA_R1.mzXML	139695	723.5	SPIEFLENAYEK	1/sp|Q16850|CP51A_HUMAN	720.36	2	0.98548	human.faims.103065.103065. File:"", NativeID:"scan=103065" Retention Time: 2339.43	804	10	8	1619.73	nan	9	1.49371	0.00684635	1/sp|Q16850|CP51A_HUMAN	0.990874	0	1
C:/Users/ccranney/Desktop/wiffFiles/01_qehfx_lab_SA_R1.mzXML	39246	867.5	AQGPQQQPGSEGPSYAK	1/sp|Q3ZCQ8|TIM50_HUMAN	865.41	2	0.993337	human.faims.7825.7825. File:"", NativeID:"scan=7825" Retention Time: 1006.26	350	10	8	1840.95	nan	9	1.50562	0.00267435	1/sp|Q3ZCQ8|TIM50_HUMAN	0.990871	0	1
C:/Users/ccranney/Desktop/wiffFiles/01_qehfx_lab_SA_R1.mzXML	38786	561.5	APDQAAEIGSR	1/sp|Q3ZCQ8|TIM50_HUMAN	557.78	2	0.990871	human.faims.7018.7018. File:"", NativeID:"scan=7018" Retention Time: 1018.212	775	10	10	4892.67	nan	9	1.57042	0	1/sp|Q3ZCQ8|TIM50_HUMAN	0.990871	0	1
C:/Users/ccranney/Desktop/wiffFiles/01_qehfx_lab_SA_R1.mzXML	148383	957.5	IPDEFDNDPILVQQLR	1/sp|Q3ZCQ8|TIM50_HUMAN	956.5	2	0.981307	human.faims.52478.52478. File:"", NativeID:"scan=52478" Retention Time: 2426.418	498	10	10	2536.38	nan	9	1.55527	0	1/sp|Q3ZCQ8|TIM50_HUMAN	0.990871	0	1
C:/Users/ccranney/Desktop/wiffFiles/01_qehfx_lab_SA_R1.mzXML	92608	597.5	TIALNGVEDVR	1/sp|Q3ZCQ8|TIM50_HUMAN	593.83	2	0.973151	human.faims.109686.109686. File:"", NativeID:"scan=109686" Retention Time: 1782.888	810	10	10	4561.77	nan	9	1.54234	0	1/sp|Q3ZCQ8|TIM50_HUMAN	0.990871	0	1
C:/Users/ccranney/Desktop/wiffFiles/01_qehfx_lab_SA_R1.mzXML	96953	723.5	HEWQVNGLDDIK	1/sp|Q9Y281|COF2_HUMAN	727.36	2	0.990858	human.faims.43741.43741. File:"", NativeID:"scan=43741" Retention Time: 1790.688	856	10	10	2889.35	nan	9	1.5704	0	1/sp|Q9Y281|COF2_HUMAN	0.990858	0	1
C:/Users/ccranney/Desktop/wiffFiles/01_qehfx_lab_SA_R1.mzXML	28925	633.5	TTDTASVQNEAK	1/sp|Q9ULV4|COR1C_HUMAN	632.8	2	0.990857	human.faims.113551.113551. File:"", NativeID:"scan=113551" Retention Time: 851.094	251	10	10	3182.3	nan	9	1.5704	0	1/sp|Q9ULV4|COR1C_HUMAN	0.990857	0	1
C:/Users/ccranney/Desktop/wiffFiles/01_qehfx_lab_SA_R1.mzXML	87190	399.5	VGIVAWHPTAR	1/sp|Q9ULV4|COR1C_HUMAN	402.9	3	0.984131	human.faims.118088.118088. File:"", NativeID:"scan=118088" Retention Time: 1705.068	497	10	10	2917.26	nan	9	1.55974	0	1/sp|Q9ULV4|COR1C_HUMAN	0.990857	0	1
C:/Users/ccranney/Desktop/wiffFiles/01_qehfx_lab_SA_R1.mzXML	123558	543.5	NADPILISLK	1/sp|Q9ULV4|COR1C_HUMAN	542.32	2	0.977138	human.faims.79711.79711. File:"", NativeID:"scan=79711" Retention Time: 2240.07	818	10	9	1742.11	nan	9	1.51637	0.00109276	1/sp|Q9ULV4|COR1C_HUMAN	0.990857	0	1
C:/Users/ccranney/Desktop/wiffFiles/01_qehfx_lab_SA_R1.mzXML	87589	795.5	YLQQLAEKPLETR	1/sp|Q01433|AMPD2_HUMAN	794.94	2	0.990855	human.faims.129366.129366. File:"", NativeID:"scan=129366" Retention Time: 1676.622	584	10	9	1655.42	nan	9	1.53765	0.000176274	1/sp|Q01433|AMPD2_HUMAN	0.990855	0.000463177	1
C:/Users/ccranney/Desktop/wiffFiles/01_qehfx_lab_SA_R1.mzXML	139846	804.5	TPEQC+57.0215PSVVSLLSESYNPHVR	1/sp|Q99460|PSMD1_HUMAN	800.39	3	0.997605	human.faims.111896.111896. File:"", NativeID:"scan=111896" Retention Time: 2328.732	611	10	8	3051.92	nan	9	1.51209	0.00195425	1/sp|Q99460|PSMD1_HUMAN	0.990841	0.000462963	1
C:/Users/ccranney/Desktop/wiffFiles/01_qehfx_lab_SA_R1.mzXML	114344	687.5	IEVLYEDEGFR	1/sp|Q99460|PSMD1_HUMAN	685.33	2	0.990841	human.faims.48818.48818. File:"", NativeID:"scan=48818" Retention Time: 2044.722	783	10	9	4834.3	nan	9	1.53763	0.000176056	1/sp|Q99460|PSMD1_HUMAN	0.990841	0.000462963	1
C:/Users/ccranney/Desktop/wiffFiles/01_qehfx_lab_SA_R1.mzXML	123589	822.5	EPEPNFQLLDNPAR	1/sp|Q99460|PSMD1_HUMAN	820.41	2	0.990721	human.faims.26779.26779. File:"", NativeID:"scan=26779" Retention Time: 2192.88	703	10	9	2298.72	nan	9	1.53745	0.000175346	1/sp|Q99460|PSMD1_HUMAN	0.990841	0.000462963	1
C:/Users/ccranney/Desktop/wiffFiles/01_qehfx_lab_SA_R1.mzXML	136850	678.5	DTSEDIEELVEPVAAHGPK	1/sp|Q99460|PSMD1_HUMAN	679.33	3	0.986304	human.faims.20022.20022. File:"", NativeID:"scan=20022" Retention Time: 2275.368	823	10	8	3720.41	nan	9	1.49496	0.00642323	1/sp|Q99460|PSMD1_HUMAN	0.990841	0.000462963	1
C:/Users/ccranney/Desktop/wiffFiles/01_qehfx_lab_SA_R1.mzXML	181530	867.5	TNLYQDDAVTGEAAGLALGLVMLGSK	1/sp|Q99460|PSMD1_HUMAN	869.78	3	0.983625	human.faims.111676.111676. File:"", NativeID:"scan=111676" Retention Time: 2961.54	396	10	8	1340.26	nan	9	1.4909	0.0086337	1/sp|Q99460|PSMD1_HUMAN	0.990841	0.000462963	1
C:/Users/ccranney/Desktop/wiffFiles/01_qehfx_lab_SA_R1.mzXML	89972	516.5	LLHVAVSDVNDDVR	1/sp|Q99460|PSMD1_HUMAN	517.94	3	0.978603	human.faims.66145.66145. File:"", NativeID:"scan=66145" Retention Time: 1715.28	725	10	9	4621.49	nan	9	1.51864	0.000869565	1/sp|Q99460|PSMD1_HUMAN	0.990841	0.000462963	1
C:/Users/ccranney/Desktop/wiffFiles/01_qehfx_lab_SA_R1.mzXML	82676	669.5	QLVEQVEQIQK	1/sp|Q9BVK6|TMED9_HUMAN	671.37	2	0.990833	human.faims.89079.89079. File:"", NativeID:"scan=89079" Retention Time: 1623.918	1157	10	9	6631.48	nan	9	1.53762	0.000175932	1/sp|Q9BVK6|TMED9_HUMAN	0.990833	0.000462749	1
C:/Users/ccranney/Desktop/wiffFiles/01_qehfx_lab_SA_R1.mzXML	70590	525.5	VSELHLEVK	1/sp|Q9UNF0|PACN2_HUMAN	527.3	2	0.990826	human.faims.123364.123364. File:"", NativeID:"scan=123364" Retention Time: 1502.418	753	10	9	1917.02	nan	9	1.53761	0.000175871	1/sp|Q9UNF0|PACN2_HUMAN	0.990826	0.000462535	1
C:/Users/ccranney/Desktop/wiffFiles/01_qehfx_lab_SA_R1.mzXML	78480	606.5	ADPSLNPEQLK	1/sp|Q9UNF0|PACN2_HUMAN	606.32	2	0.961592	human.faims.1653.1653. File:"", NativeID:"scan=1653" Retention Time: 1583.94	922	10	9	3622.22	nan	9	1.49224	0.00808855	1/sp|Q9UNF0|PACN2_HUMAN	0.990826	0.000462535	1
C:/Users/ccranney/Desktop/wiffFiles/01_qehfx_lab_SA_R1.mzXML	81270	795.5	YDYNSGEELESYK	1/sp|Q9Y3F4|STRAP_HUMAN	798.84	2	0.998298	human.faims.127699.127699. File:"", NativeID:"scan=127699" Retention Time: 1528.362	702	10	9	2246.14	nan	9	1.54921	0	1/sp|Q9Y3F4|STRAP_HUMAN	0.990821	0	1
C:/Users/ccranney/Desktop/wiffFiles/01_qehfx_lab_SA_R1.mzXML	58327	705.5	IYDLNKPEAEPK	1/sp|Q9Y3F4|STRAP_HUMAN	708.87	2	0.99796	human.faims.55379.55379. File:"", NativeID:"scan=55379" Retention Time: 1275.87	723	10	8	2959.81	nan	9	1.51262	0.00174014	1/sp|Q9Y3F4|STRAP_HUMAN	0.990821	0	1
C:/Users/ccranney/Desktop/wiffFiles/01_qehfx_lab_SA_R1.mzXML	148266	543.5	QGDTGDWIGTFLGHK	1/sp|Q9Y3F4|STRAP_HUMAN	544.6	3	0.990821	human.faims.87292.87292. File:"", NativeID:"scan=87292" Retention Time: 2406.06	572	10	10	1890.13	nan	9	1.57035	0	1/sp|Q9Y3F4|STRAP_HUMAN	0.990821	0	1
C:/Users/ccranney/Desktop/wiffFiles/01_qehfx_lab_SA_R1.mzXML	110643	606.5	EFLVAGGEDFK	1/sp|Q9Y3F4|STRAP_HUMAN	606.3	2	0.985195	human.faims.23113.23113. File:"", NativeID:"scan=23113" Retention Time: 2020.872	678	10	10	4102.84	nan	9	1.56143	0	1/sp|Q9Y3F4|STRAP_HUMAN	0.990821	0	1
C:/Users/ccranney/Desktop/wiffFiles/01_qehfx_lab_SA_R1.mzXML	91435	903.5	SFEAPATINSASLHPEK	1/sp|Q9Y3F4|STRAP_HUMAN	899.95	2	0.98054	human.faims.98784.98784. File:"", NativeID:"scan=98784" Retention Time: 1713.438	723	10	9	5523.37	nan	9	1.52165	0.000901713	1/sp|Q9Y3F4|STRAP_HUMAN	0.990821	0	1
C:/Users/ccranney/Desktop/wiffFiles/01_qehfx_lab_SA_R1.mzXML	49999	516.5	AATAAADFTAK	1/sp|Q9Y3F4|STRAP_HUMAN	519.27	2	0.978679	human.faims.936.936. File:"", NativeID:"scan=936" Retention Time: 1241.208	870	10	10	3475.26	nan	9	1.5511	0	1/sp|Q9Y3F4|STRAP_HUMAN	0.990821	0	1
C:/Users/ccranney/Desktop/wiffFiles/01_qehfx_lab_SA_R1.mzXML	103581	948.5	FSPDGELYASGSEDGTLR	1/sp|Q9Y3F4|STRAP_HUMAN	950.93	2	0.977383	human.faims.33978.33978. File:"", NativeID:"scan=33978" Retention Time: 1871.55	620	10	9	1618.15	nan	9	1.51675	0.000974659	1/sp|Q9Y3F4|STRAP_HUMAN	0.990821	0	1
C:/Users/ccranney/Desktop/wiffFiles/01_qehfx_lab_SA_R1.mzXML	126662	1002.5	TVDFTQDSNYLLTGGQDK	1/sp|Q9Y3F4|STRAP_HUMAN	1001.47	2	0.967671	human.faims.114043.114043. File:"", NativeID:"scan=114043" Retention Time: 2161.11	765	10	9	3554.12	nan	9	1.50168	0.00328947	1/sp|Q9Y3F4|STRAP_HUMAN	0.990821	0	1
C:/Users/ccranney/Desktop/wiffFiles/01_qehfx_lab_SA_R1.mzXML	121815	831.5	QDLPNAMAISEMTDK	1/sp|P18085|ARF4_HUMAN	832.39	2	0.990818	human.faims.86540.86540. File:"", NativeID:"scan=86540" Retention Time: 2139.18	652	10	10	5595.91	nan	9	1.57034	0	1/sp|P18085|ARF4_HUMAN	0.990818	0	1
C:/Users/ccranney/Desktop/wiffFiles/01_qehfx_lab_SA_R1.mzXML	64562	588.5	IQEVADELQK	1/sp|P18085|ARF4_HUMAN	586.81	2	0.9833	human.faims.53034.53034. File:"", NativeID:"scan=53034" Retention Time: 1395.798	911	10	9	11107.6	nan	9	1.52593	0.000412996	1/sp|P18085|ARF4_HUMAN	0.990818	0	1
C:/Users/ccranney/Desktop/wiffFiles/01_qehfx_lab_SA_R1.mzXML	170586	777.5	LGEIVTTIPTIGFNVETVEYK	4/sp|P18085|ARF4_HUMAN/sp|P61204|ARF3_HUMAN/sp|P84077|ARF1_HUMAN/sp|P84085|ARF5_HUMAN	775.08	3	0.977176	human.faims.62924.62924. File:"", NativeID:"scan=62924" Retention Time: 2739.738	742	10	10	3807.09	nan	9	1.54872	0	1/sp|P18085|ARF4_HUMAN	0.990818	0	0
C:/Users/ccranney/Desktop/wiffFiles/01_qehfx_lab_SA_R1.mzXML	27496	552.5	EGQEDQGLTK	2/sp|O95758|PTBP3_HUMAN/sp|P26599|PTBP1_HUMAN	552.76	2	0.995257	human.faims.23684.23684. File:"", NativeID:"scan=23684" Retention Time: 833.526	184	10	8	922.292	nan	9	1.50853	0.00227322	1/sp|P26599|PTBP1_HUMAN	0.990816	0	1
C:/Users/ccranney/Desktop/wiffFiles/01_qehfx_lab_SA_R1.mzXML	40415	525.5	DYGNSPLHR	1/sp|P26599|PTBP1_HUMAN	529.75	2	0.994847	human.faims.20801.20801. File:"", NativeID:"scan=20801" Retention Time: 1025.01	904	10	9	8261.75	nan	9	1.54385	0	1/sp|P26599|PTBP1_HUMAN	0.990816	0	1
C:/Users/ccranney/Desktop/wiffFiles/01_qehfx_lab_SA_R1.mzXML	175651	993.5	LPIDVTEGEVISLGLPFGK	1/sp|P26599|PTBP1_HUMAN	992.55	2	0.99454	human.faims.68649.68649. File:"", NativeID:"scan=68649" Retention Time: 2846.628	652	10	8	2501.88	nan	9	1.50744	0.00233719	1/sp|P26599|PTBP1_HUMAN	0.990816	0	1
C:/Users/ccranney/Desktop/wiffFiles/01_qehfx_lab_SA_R1.mzXML	171004	705.5	KLPIDVTEGEVISLGLPFGK	1/sp|P26599|PTBP1_HUMAN	704.74	3	0.994375	human.faims.57165.57165. File:"", NativeID:"scan=57165" Retention Time: 2725.692	523	10	9	3900.63	nan	9	1.54312	0	1/sp|P26599|PTBP1_HUMAN	0.990816	0	1
C:/Users/ccranney/Desktop/wiffFiles/01_qehfx_lab_SA_R1.mzXML	119901	858.5	ENALVQMADGNQAQLAMSHLNGHK	1/sp|P26599|PTBP1_HUMAN	859.75	3	0.993715	human.faims.26306.26306. File:"", NativeID:"scan=26306" Retention Time: 2053.218	834	10	8	2521.94	nan	9	1.50619	0.00270214	1/sp|P26599|PTBP1_HUMAN	0.990816	0	1
C:/Users/ccranney/Desktop/wiffFiles/01_qehfx_lab_SA_R1.mzXML	161842	678.5	M+42.01057DGIVPDIAVGTK	1/sp|P26599|PTBP1_HUMAN	679.35	2	0.990816	human.faims.79021.79021. File:"", NativeID:"scan=79021" Retention Time: 2638.86	467	10	10	2162.85	nan	9	1.57034	0	1/sp|P26599|PTBP1_HUMAN	0.990816	0	1
C:/Users/ccranney/Desktop/wiffFiles/01_qehfx_lab_SA_R1.mzXML	40412	498.5	HQNVQLPR	1/sp|P26599|PTBP1_HUMAN	496.27	2	0.98841	human.faims.45997.45997. File:"", NativeID:"scan=45997" Retention Time: 1067.25	841	10	10	4379.2	nan	9	1.56652	0	1/sp|P26599|PTBP1_HUMAN	0.990816	0	1
C:/Users/ccranney/Desktop/wiffFiles/01_qehfx_lab_SA_R1.mzXML	180400	921.5	AQAALQAVNSVQSGNLALAASAAAVDAGMAMAGQSPVLR	1/sp|P26599|PTBP1_HUMAN	920.98	4	0.988039	human.faims.7571.7571. File:"", NativeID:"scan=7571" Retention Time: 2919.432	688	10	9	2717.29	nan	9	1.53328	0.000316156	1/sp|P26599|PTBP1_HUMAN	0.990816	0	1
C:/Users/ccranney/Desktop/wiffFiles/01_qehfx_lab_SA_R1.mzXML	85006	552.5	VLFSSNGGVVK	1/sp|P26599|PTBP1_HUMAN	553.81	2	0.983923	human.faims.119899.119899. File:"", NativeID:"scan=119899" Retention Time: 1730.28	834	10	8	1931.61	nan	9	1.49135	0.00825959	1/sp|P26599|PTBP1_HUMAN	0.990816	0	1
C:/Users/ccranney/Desktop/wiffFiles/01_qehfx_lab_SA_R1.mzXML	170726	759.5	IAIPGLAGAGNSVLLVSNLNPER	1/sp|P26599|PTBP1_HUMAN	759.1	3	0.982222	human.faims.47448.47448. File:"", NativeID:"scan=47448" Retention Time: 2742.69	622	10	10	1919.51	nan	9	1.55672	0	1/sp|P26599|PTBP1_HUMAN	0.990816	0	1
C:/Users/ccranney/Desktop/wiffFiles/01_qehfx_lab_SA_R1.mzXML	136597	957.5	IFC+57.0215GDLGNEVNDDILAR	1/sp|Q9BTD8|RBM42_HUMAN	960.96	2	0.990815	human.faims.48881.48881. File:"", NativeID:"scan=48881" Retention Time: 2298.468	689	10	10	2056.85	nan	9	1.57034	0	1/sp|Q9BTD8|RBM42_HUMAN	0.990815	0	1
C:/Users/ccranney/Desktop/wiffFiles/01_qehfx_lab_SA_R1.mzXML	138703	741.5	A+42.01057GAGPAPGLPGAGGPVVPGPGAGIPGK	1/sp|Q9BTD8|RBM42_HUMAN	740.07	3	0.986361	human.faims.11436.11436. File:"", NativeID:"scan=11436" Retention Time: 2375.04	789	10	8	2174.19	nan	9	1.49504	0.00634361	1/sp|Q9BTD8|RBM42_HUMAN	0.990815	0	1
C:/Users/ccranney/Desktop/wiffFiles/01_qehfx_lab_SA_R1.mzXML	76128	525.5	LTWHAYPEDAENK	1/sp|P45973|CBX5_HUMAN	525.25	3	0.990814	human.faims.72748.72748. File:"", NativeID:"scan=72748" Retention Time: 1507.512	783	10	9	1854	nan	9	1.53759	0.000175809	1/sp|P45973|CBX5_HUMAN	0.990814	0.000462321	1
C:/Users/ccranney/Desktop/wiffFiles/01_qehfx_lab_SA_R1.mzXML	162423	795.5	NLDC+57.0215PELISEFMK	1/sp|P45973|CBX5_HUMAN	798.38	2	0.987713	human.faims.82080.82080. File:"", NativeID:"scan=82080" Retention Time: 2571.66	812	10	9	3819.1	nan	9	1.53278	0.000313627	1/sp|P45973|CBX5_HUMAN	0.990814	0.000462321	1
C:/Users/ccranney/Desktop/wiffFiles/01_qehfx_lab_SA_R1.mzXML	95607	750.5	WKDTDEADLVLAK	1/sp|P45973|CBX5_HUMAN	752.39	2	0.986913	human.faims.126345.126345. File:"", NativeID:"scan=126345" Retention Time: 1782.732	906	10	9	2847.97	nan	9	1.53154	0.000305297	1/sp|P45973|CBX5_HUMAN	0.990814	0.000462321	1
C:/Users/ccranney/Desktop/wiffFiles/01_qehfx_lab_SA_R1.mzXML	63165	795.5	GFSEEHNTWEPEK	1/sp|P45973|CBX5_HUMAN	795.35	2	0.984469	human.faims.36915.36915. File:"", NativeID:"scan=36915" Retention Time: 1336.71	645	10	9	2582.46	nan	9	1.52774	0.000425411	1/sp|P45973|CBX5_HUMAN	0.990814	0.000462321	1
C:/Users/ccranney/Desktop/wiffFiles/01_qehfx_lab_SA_R1.mzXML	48872	597.5	SNFSNSADDIK	1/sp|P45973|CBX5_HUMAN	599.27	2	0.973459	human.faims.102497.102497. File:"", NativeID:"scan=102497" Retention Time: 1174.17	699	10	9	4251.63	nan	9	1.51066	0.00212981	1/sp|P45973|CBX5_HUMAN	0.990814	0.000462321	1
C:/Users/ccranney/Desktop/wiffFiles/01_qehfx_lab_SA_R1.mzXML	101647	795.5	FSPNGEWLASSSADK	1/sp|P61964|WDR5_HUMAN	798.37	2	0.990812	human.faims.34003.34003. File:"", NativeID:"scan=34003" Retention Time: 1888.542	685	10	9	2875.41	nan	9	1.53759	0.000175716	1/sp|P61964|WDR5_HUMAN	0.990812	0.000462107	1
C:/Users/ccranney/Desktop/wiffFiles/01_qehfx_lab_SA_R1.mzXML	60684	831.5	AQPTPSSSATQSKPTPVKPNYALK	1/sp|P61964|WDR5_HUMAN	833.45	3	0.988948	human.faims.8028.8028. File:"", NativeID:"scan=8028" Retention Time: 1301.892	448	10	8	1321.2	nan	9	1.49897	0.00371816	1/sp|P61964|WDR5_HUMAN	0.990812	0.000462107	1
C:/Users/ccranney/Desktop/wiffFiles/01_qehfx_lab_SA_R1.mzXML	126992	777.5	TLIDDDNPPVSFVK	1/sp|P61964|WDR5_HUMAN	780.4	2	0.984958	human.faims.110616.110616. File:"", NativeID:"scan=110616" Retention Time: 2207.538	858	10	9	2449.17	nan	9	1.5285	0.000431841	1/sp|P61964|WDR5_HUMAN	0.990812	0.000462107	1
C:/Users/ccranney/Desktop/wiffFiles/01_qehfx_lab_SA_R1.mzXML	52873	822.5	NDIHLDADDPNSADK	1/sp|Q99590|SCAFB_HUMAN	820.36	2	0.990807	human.faims.80255.80255. File:"", NativeID:"scan=80255" Retention Time: 1213.152	413	10	10	1836.13	nan	9	1.57032	0	1/sp|Q99590|SCAFB_HUMAN	0.990807	0	1
C:/Users/ccranney/Desktop/wiffFiles/01_qehfx_lab_SA_R1.mzXML	96960	786.5	LESSEGEIIQTVDR	1/sp|Q99590|SCAFB_HUMAN	788.4	2	0.973381	human.faims.61930.61930. File:"", NativeID:"scan=61930" Retention Time: 1816.56	676	10	9	1879.26	nan	9	1.51054	0.00223814	1/sp|Q99590|SCAFB_HUMAN	0.990807	0	1
C:/Users/ccranney/Desktop/wiffFiles/01_qehfx_lab_SA_R1.mzXML	134530	885.5	VSVNGAVVLEEPVGELR	1/sp|O15067|PUR4_HUMAN	883.99	2	0.999026	human.faims.123799.123799. File:"", NativeID:"scan=123799" Retention Time: 2293.65	705	10	9	3574.18	nan	9	1.55033	0	1/sp|O15067|PUR4_HUMAN	0.990801	0	1
C:/Users/ccranney/Desktop/wiffFiles/01_qehfx_lab_SA_R1.mzXML	89708	696.5	NPSTVEAFDLAQSNSEHSR	1/sp|O15067|PUR4_HUMAN	696.99	3	0.994757	human.faims.83630.83630. File:"", NativeID:"scan=83630" Retention Time: 1705.338	1045	10	8	4746.95	nan	9	1.50777	0.00234942	1/sp|O15067|PUR4_HUMAN	0.990801	0	1
C:/Users/ccranney/Desktop/wiffFiles/01_qehfx_lab_SA_R1.mzXML	152348	858.5	LVHSLFESIMSTQESSNPNNVLK	1/sp|O15067|PUR4_HUMAN	858.77	3	0.990801	human.faims.73178.73178. File:"", NativeID:"scan=73178" Retention Time: 2450.802	742	10	10	2302.32	nan	9	1.57031	0	1/sp|O15067|PUR4_HUMAN	0.990801	0	1
C:/Users/ccranney/Desktop/wiffFiles/01_qehfx_lab_SA_R1.mzXML	109098	759.5	EMEFPSSLTSTER	1/sp|Q9H6S0|YTDC2_HUMAN	757.34	2	0.990799	human.faims.26021.26021. File:"", NativeID:"scan=26021" Retention Time: 1999.29	824	10	10	2158.27	nan	9	1.57031	0	1/sp|Q9H6S0|YTDC2_HUMAN	0.990799	0	1
C:/Users/ccranney/Desktop/wiffFiles/01_qehfx_lab_SA_R1.mzXML	178694	903.5	VLLSIC+57.0215SLLC+57.0215DPNPDDPLVPEIAR	2/sp|P61077|UB2D3_HUMAN/sp|P62837|UB2D2_HUMAN	902.8	3	0.990794	human.faims.120323.120323. File:"", NativeID:"scan=120323" Retention Time: 2928.558	538	10	10	2982.49	nan	9	1.5703	0	2/sp|P61077|UB2D3_HUMAN/sp|P62837|UB2D2_HUMAN	0.990794	0	1
C:/Users/ccranney/Desktop/wiffFiles/01_qehfx_lab_SA_R1.mzXML	108457	741.5	WMEEQAQSLIDK	1/sp|P09234|RU1C_HUMAN	739.35	2	0.990789	human.faims.126537.126537. File:"", NativeID:"scan=126537" Retention Time: 1959.012	697	10	10	3008.26	nan	9	1.5703	0	1/sp|P09234|RU1C_HUMAN	0.990789	0	1
C:/Users/ccranney/Desktop/wiffFiles/01_qehfx_lab_SA_R1.mzXML	102283	768.5	FYC+57.0215DYC+57.0215DTYLTHDSPSVR	1/sp|P09234|RU1C_HUMAN	766.98	3	0.975097	human.faims.34823.34823. File:"", NativeID:"scan=34823" Retention Time: 1817.262	634	10	9	1324.7	nan	9	1.5132	0.00175562	1/sp|P09234|RU1C_HUMAN	0.990789	0	1
C:/Users/ccranney/Desktop/wiffFiles/01_qehfx_lab_SA_R1.mzXML	124442	831.5	SYLEFSEDSVQVPR	1/sp|P51116|FXR2_HUMAN	828.4	2	0.990771	human.faims.106363.106363. File:"", NativeID:"scan=106363" Retention Time: 2157.432	883	10	9	2211.34	nan	9	1.53752	0.000175562	1/sp|P51116|FXR2_HUMAN	0.990771	0.000461894	1
C:/Users/ccranney/Desktop/wiffFiles/01_qehfx_lab_SA_R1.mzXML	120945	669.5	EDLMGLAIGTHGANIQQAR	2/sp|P51116|FXR2_HUMAN/sp|Q06787|FMR1_HUMAN	665.67	3	0.989029	human.faims.22191.22191. File:"", NativeID:"scan=22191" Retention Time: 2115.402	763	10	8	3005.57	nan	9	1.49909	0.00372682	1/sp|P51116|FXR2_HUMAN	0.990771	0.000461894	1
C:/Users/ccranney/Desktop/wiffFiles/01_qehfx_lab_SA_R1.mzXML	114272	678.5	SSTVGLVTLNDMK	2/sp|Q14320|FA50A_HUMAN/sp|Q9Y247|FA50B_HUMAN	682.86	2	0.99074	human.faims.105002.105002. File:"", NativeID:"scan=105002" Retention Time: 2087.298	623	10	10	1750	nan	9	1.57022	0	1/sp|Q14320|FA50A_HUMAN	0.99074	0	1
C:/Users/ccranney/Desktop/wiffFiles/01_qehfx_lab_SA_R1.mzXML	118171	624.5	SAGVEQLM+15.9949YIK	1/sp|Q14320|FA50A_HUMAN	627.82	2	0.988029	human.faims.97175.97175. File:"", NativeID:"scan=97175" Retention Time: 1774.968	932	10	8	1769.23	nan	9	1.49757	0.00464735	1/sp|Q14320|FA50A_HUMAN	0.99074	0	1
C:/Users/ccranney/Desktop/wiffFiles/01_qehfx_lab_SA_R1.mzXML	126570	813.5	SGPLFNFDVHDDVR	1/sp|Q14320|FA50A_HUMAN	809.39	2	0.986398	human.faims.99602.99602. File:"", NativeID:"scan=99602" Retention Time: 2191.02	890	10	10	2582.22	nan	9	1.56334	0	1/sp|Q14320|FA50A_HUMAN	0.99074	0	1
C:/Users/ccranney/Desktop/wiffFiles/01_qehfx_lab_SA_R1.mzXML	144948	714.5	GSIVWQEVFDDK	1/sp|P07686|HEXB_HUMAN	711.85	2	0.990725	human.faims.41383.41383. File:"", NativeID:"scan=41383" Retention Time: 2412.582	561	10	10	3376.65	nan	9	1.57019	0	1/sp|P07686|HEXB_HUMAN	0.990725	0	1
C:/Users/ccranney/Desktop/wiffFiles/01_qehfx_lab_SA_R1.mzXML	132866	606.5	LAPGTIVEVWK	1/sp|P07686|HEXB_HUMAN	606.85	2	0.97262	human.faims.59708.59708. File:"", NativeID:"scan=59708" Retention Time: 2316.63	521	10	9	2395.9	nan	9	1.50936	0.00219684	1/sp|P07686|HEXB_HUMAN	0.990725	0	1
C:/Users/ccranney/Desktop/wiffFiles/01_qehfx_lab_SA_R1.mzXML	64703	579.5	DSAYPEELSR	1/sp|P07686|HEXB_HUMAN	583.77	2	0.966896	human.faims.19318.19318. File:"", NativeID:"scan=19318" Retention Time: 1363.53	787	10	10	3275.78	nan	9	1.53243	0.000310704	1/sp|P07686|HEXB_HUMAN	0.990725	0	1
C:/Users/ccranney/Desktop/wiffFiles/01_qehfx_lab_SA_R1.mzXML	88916	597.5	VEPLDFGGTQK	1/sp|P07686|HEXB_HUMAN	595.81	2	0.964963	human.faims.117110.117110. File:"", NativeID:"scan=117110" Retention Time: 1763.97	792	10	9	4068.39	nan	9	1.49747	0.00463932	1/sp|P07686|HEXB_HUMAN	0.990725	0	1
C:/Users/ccranney/Desktop/wiffFiles/01_qehfx_lab_SA_R1.mzXML	130446	552.5	VLDIIATINK	1/sp|P07686|HEXB_HUMAN	550.34	2	0.955258	human.faims.119650.119650. File:"", NativeID:"scan=119650" Retention Time: 2288.952	584	10	10	2652.41	nan	9	1.51398	0.00165543	1/sp|P07686|HEXB_HUMAN	0.990725	0	1
C:/Users/ccranney/Desktop/wiffFiles/01_qehfx_lab_SA_R1.mzXML	67285	813.5	EQYAQEHGLNFQR	1/sp|Q15126|PMVK_HUMAN	810.38	2	0.99071	human.faims.27450.27450. File:"", NativeID:"scan=27450" Retention Time: 1377.252	571	10	10	2337.31	nan	9	1.57017	0	1/sp|Q15126|PMVK_HUMAN	0.99071	0	1
C:/Users/ccranney/Desktop/wiffFiles/01_qehfx_lab_SA_R1.mzXML	120722	579.5	DFVTEALQSR	1/sp|Q15126|PMVK_HUMAN	583.3	2	0.988953	human.faims.15535.15535. File:"", NativeID:"scan=15535" Retention Time: 2097.648	941	10	9	3106.51	nan	9	1.5347	0.000163159	1/sp|Q15126|PMVK_HUMAN	0.99071	0	1
C:/Users/ccranney/Desktop/wiffFiles/01_qehfx_lab_SA_R1.mzXML	174922	822.5	LEEQLENLIEFIR	1/sp|Q15126|PMVK_HUMAN	823.45	2	0.987327	human.faims.61416.61416. File:"", NativeID:"scan=61416" Retention Time: 2820.768	637	10	8	2143.39	nan	9	1.49651	0.00547871	1/sp|Q15126|PMVK_HUMAN	0.99071	0	1
C:/Users/ccranney/Desktop/wiffFiles/01_qehfx_lab_SA_R1.mzXML	58528	597.5	EAYGAVTQTVR	1/sp|Q15126|PMVK_HUMAN	597.81	2	0.973234	human.faims.21834.21834. File:"", NativeID:"scan=21834" Retention Time: 1298.862	835	10	9	2342.35	nan	9	1.51031	0.00223015	1/sp|Q15126|PMVK_HUMAN	0.99071	0	1
C:/Users/ccranney/Desktop/wiffFiles/01_qehfx_lab_SA_R1.mzXML	155903	903.5	IVEGISQPIWLVSDTR	1/sp|Q15126|PMVK_HUMAN	907	2	0.962028	human.faims.54830.54830. File:"", NativeID:"scan=54830" Retention Time: 2529.96	611	10	9	3392.95	nan	9	1.49292	0.00746909	1/sp|Q15126|PMVK_HUMAN	0.99071	0	1
C:/Users/ccranney/Desktop/wiffFiles/01_qehfx_lab_SA_R1.mzXML	113009	813.5	HNELTGDNVGPLILK	1/sp|Q8N5K1|CISD2_HUMAN	810.44	2	0.990697	human.faims.45492.45492. File:"", NativeID:"scan=45492" Retention Time: 2045.022	835	10	10	2788.95	nan	9	1.57015	0	1/sp|Q8N5K1|CISD2_HUMAN	0.990697	0	1
C:/Users/ccranney/Desktop/wiffFiles/01_qehfx_lab_SA_R1.mzXML	147889	984.5	A+42.01057AAAAAVGPGAGGAGSAVPGGAGPC+57.0215ATVSVFPGAR	1/sp|Q86X55|CARM1_HUMAN	983.82	3	0.991219	human.faims.11015.11015. File:"", NativeID:"scan=11015" Retention Time: 2446.86	527	10	9	3334.48	nan	9	1.53822	0.000179051	1/sp|Q86X55|CARM1_HUMAN	0.99068	0	1
C:/Users/ccranney/Desktop/wiffFiles/01_qehfx_lab_SA_R1.mzXML	98228	696.5	LLTIGDANGEIQR	1/sp|Q86X55|CARM1_HUMAN	700.38	2	0.99068	human.faims.67087.67087. File:"", NativeID:"scan=67087" Retention Time: 1853.328	765	10	10	2474.31	nan	9	1.57012	0	1/sp|Q86X55|CARM1_HUMAN	0.99068	0	1
C:/Users/ccranney/Desktop/wiffFiles/01_qehfx_lab_SA_R1.mzXML	176714	975.5	SFSERFPEDGPELEEILTQLATADAR	1/sp|Q9NY33|DPP3_HUMAN	974.47	3	0.995719	human.faims.99043.99043. File:"", NativeID:"scan=99043" Retention Time: 2849.232	563	10	9	1959.14	nan	9	1.5452	0	1/sp|Q9NY33|DPP3_HUMAN	0.990668	0	1
C:/Users/ccranney/Desktop/wiffFiles/01_qehfx_lab_SA_R1.mzXML	64808	885.5	VILGSEAAQQHPEEVR	1/sp|Q9NY33|DPP3_HUMAN	881.96	2	0.990668	human.faims.119033.119033. File:"", NativeID:"scan=119033" Retention Time: 1356.708	531	10	10	3186.99	nan	9	1.5701	0	1/sp|Q9NY33|DPP3_HUMAN	0.990668	0	1
C:/Users/ccranney/Desktop/wiffFiles/01_qehfx_lab_SA_R1.mzXML	130904	840.5	VLLEAGEGLVTITPTTGSDGRPDAR	1/sp|Q9NY33|DPP3_HUMAN	842.44	3	0.989616	human.faims.120233.120233. File:"", NativeID:"scan=120233" Retention Time: 2255.682	532	10	9	1772.18	nan	9	1.53573	0.000167196	1/sp|Q9NY33|DPP3_HUMAN	0.990668	0	1
C:/Users/ccranney/Desktop/wiffFiles/01_qehfx_lab_SA_R1.mzXML	115150	912.5	LASVLGSEPSLDSEVTSK	1/sp|Q9NY33|DPP3_HUMAN	909.97	2	0.985723	human.faims.59993.59993. File:"", NativeID:"scan=59993" Retention Time: 2056.98	1004	10	8	4525.92	nan	9	1.49408	0.00669915	1/sp|Q9NY33|DPP3_HUMAN	0.990668	0	1
C:/Users/ccranney/Desktop/wiffFiles/01_qehfx_lab_SA_R1.mzXML	57624	768.5	EVDGEGKPYYEVR	1/sp|Q9NY33|DPP3_HUMAN	770.87	2	0.968677	human.faims.28825.28825. File:"", NativeID:"scan=28825" Retention Time: 1249.32	500	10	9	1966.72	nan	9	1.50324	0.00286561	1/sp|Q9NY33|DPP3_HUMAN	0.990668	0	1
C:/Users/ccranney/Desktop/wiffFiles/01_qehfx_lab_SA_R1.mzXML	41267	525.5	HIADLSPGDK	1/sp|Q9NZQ3|SPN90_HUMAN	526.77	2	0.990651	human.faims.44409.44409. File:"", NativeID:"scan=44409" Retention Time: 1074.288	903	10	9	2010.2	nan	9	1.53734	0.000174795	1/sp|Q9NZQ3|SPN90_HUMAN	0.990651	0.000461467	1
C:/Users/ccranney/Desktop/wiffFiles/01_qehfx_lab_SA_R1.mzXML	101034	390.5	LPNLLGR	1/sp|Q9Y512|SAM50_HUMAN	391.75	2	0.990648	human.faims.68812.68812. File:"", NativeID:"scan=68812" Retention Time: 1932.348	287	10	10	1843.18	nan	9	1.57007	0	1/sp|Q9Y512|SAM50_HUMAN	0.990648	0	1
C:/Users/ccranney/Desktop/wiffFiles/01_qehfx_lab_SA_R1.mzXML	122817	903.5	VNQELAGYTGGDVSFIK	1/sp|Q9Y512|SAM50_HUMAN	899.45	2	0.98048	human.faims.121791.121791. File:"", NativeID:"scan=121791" Retention Time: 2145.318	901	10	9	1974.24	nan	9	1.52155	0.000900785	1/sp|Q9Y512|SAM50_HUMAN	0.990648	0	1
C:/Users/ccranney/Desktop/wiffFiles/01_qehfx_lab_SA_R1.mzXML	98635	525.5	DVVVQHVHFDGLGR	1/sp|Q9Y512|SAM50_HUMAN	526.61	3	0.960267	human.faims.20646.20646. File:"", NativeID:"scan=20646" Retention Time: 1791.39	683	10	9	1973.83	nan	9	1.49019	0.00898577	1/sp|Q9Y512|SAM50_HUMAN	0.990648	0	1
C:/Users/ccranney/Desktop/wiffFiles/01_qehfx_lab_SA_R1.mzXML	114484	669.5	NPWGEVEWTGR	1/sp|P17655|CAN2_HUMAN	665.81	2	0.994225	human.faims.83696.83696. File:"", NativeID:"scan=83696" Retention Time: 2043.09	789	10	8	2886.13	nan	9	1.50696	0.00231652	1/sp|P17655|CAN2_HUMAN	0.990637	0	1
C:/Users/ccranney/Desktop/wiffFiles/01_qehfx_lab_SA_R1.mzXML	104688	687.5	IMVDMLDSDGSGK	1/sp|P17655|CAN2_HUMAN	684.31	2	0.990637	human.faims.52005.52005. File:"", NativeID:"scan=52005" Retention Time: 1966.71	809	10	10	3593.08	nan	9	1.57005	0	1/sp|P17655|CAN2_HUMAN	0.990637	0	1
C:/Users/ccranney/Desktop/wiffFiles/01_qehfx_lab_SA_R1.mzXML	177630	912.5	FADDQLIIDFDNFVR	1/sp|P17655|CAN2_HUMAN	914.45	2	0.977469	human.faims.29779.29779. File:"", NativeID:"scan=29779" Retention Time: 2890.95	544	10	10	3918.83	nan	9	1.54918	0	1/sp|P17655|CAN2_HUMAN	0.990637	0	1
C:/Users/ccranney/Desktop/wiffFiles/01_qehfx_lab_SA_R1.mzXML	98222	642.5	EVDDFFEQEK	1/sp|Q9Y5X3|SNX5_HUMAN	643.28	2	0.994946	human.faims.28809.28809. File:"", NativeID:"scan=28809" Retention Time: 1845.09	789	10	9	2104.91	nan	9	1.544	0	1/sp|Q9Y5X3|SNX5_HUMAN	0.990618	0	1
C:/Users/ccranney/Desktop/wiffFiles/01_qehfx_lab_SA_R1.mzXML	33810	507.5	LGEGEGSMTK	2/sp|Q9UNH7|SNX6_HUMAN/sp|Q9Y5X3|SNX5_HUMAN	504.74	2	0.990618	human.faims.62903.62903. File:"", NativeID:"scan=62903" Retention Time: 943.236	813	10	10	6049.43	nan	9	1.57002	0	1/sp|Q9Y5X3|SNX5_HUMAN	0.990618	0	0
C:/Users/ccranney/Desktop/wiffFiles/01_qehfx_lab_SA_R1.mzXML	159937	786.5	TFGENYVQELLEK	1/sp|O94903|PLPHP_HUMAN	785.4	2	0.990615	human.faims.108497.108497. File:"", NativeID:"scan=108497" Retention Time: 2526.228	792	10	9	1846.13	nan	9	1.53728	0.000174429	1/sp|O94903|PLPHP_HUMAN	0.990615	0.000461042	1
C:/Users/ccranney/Desktop/wiffFiles/01_qehfx_lab_SA_R1.mzXML	50423	498.5	APLEVAQEH	1/sp|O94903|PLPHP_HUMAN	497.25	2	0.983949	human.faims.7241.7241. File:"", NativeID:"scan=7241" Retention Time: 1233.96	845	10	8	1807.23	nan	9	1.49139	0.00818082	1/sp|O94903|PLPHP_HUMAN	0.990615	0.000461042	1
C:/Users/ccranney/Desktop/wiffFiles/01_qehfx_lab_SA_R1.mzXML	63578	678.5	SVQTTLQTDEVK	2/sp|O75477|ERLN1_HUMAN/sp|O94905|ERLN2_HUMAN	674.85	2	0.990606	human.faims.105954.105954. File:"", NativeID:"scan=105954" Retention Time: 1390.032	739	10	10	4048.66	nan	9	1.57001	0	1/sp|O94905|ERLN2_HUMAN	0.990606	0	0
C:/Users/ccranney/Desktop/wiffFiles/01_qehfx_lab_SA_R1.mzXML	134239	822.5	LSFGLEDEPLETATK	1/sp|O94905|ERLN2_HUMAN	825.42	2	0.982507	human.faims.71123.71123. File:"", NativeID:"scan=71123" Retention Time: 2303.952	872	10	10	2868.54	nan	9	1.55717	0	1/sp|O94905|ERLN2_HUMAN	0.990606	0	1
C:/Users/ccranney/Desktop/wiffFiles/01_qehfx_lab_SA_R1.mzXML	64560	570.5	NYELMESEK	1/sp|O94905|ERLN2_HUMAN	571.75	2	0.964697	human.faims.85529.85529. File:"", NativeID:"scan=85529" Retention Time: 1387.95	912	10	10	2613.55	nan	9	1.52894	0.000435098	1/sp|O94905|ERLN2_HUMAN	0.990606	0	1
C:/Users/ccranney/Desktop/wiffFiles/01_qehfx_lab_SA_R1.mzXML	160791	804.5	DLNLMAPGLTIQAVR	1/sp|O75477|ERLN1_HUMAN	806.45	2	0.994842	human.faims.17521.17521. File:"", NativeID:"scan=17521" Retention Time: 2591.172	770	10	8	3328.43	nan	9	1.5079	0.00235496	1/sp|O75477|ERLN1_HUMAN	0.990606	0	1
C:/Users/ccranney/Desktop/wiffFiles/01_qehfx_lab_SA_R1.mzXML	63578	678.5	SVQTTLQTDEVK	2/sp|O75477|ERLN1_HUMAN/sp|O94905|ERLN2_HUMAN	674.85	2	0.990606	human.faims.105954.105954. File:"", NativeID:"scan=105954" Retention Time: 1390.032	739	10	10	4048.66	nan	9	1.57001	0	1/sp|O75477|ERLN1_HUMAN	0.990606	0	0
C:/Users/ccranney/Desktop/wiffFiles/01_qehfx_lab_SA_R1.mzXML	90996	786.5	EMGFTNMTEIQHK	1/sp|Q9NVP1|DDX18_HUMAN	783.36	2	0.994273	human.faims.26055.26055. File:"", NativeID:"scan=26055" Retention Time: 1715.82	750	10	9	1931.66	nan	9	1.54296	0	1/sp|Q9NVP1|DDX18_HUMAN	0.990604	0	1
C:/Users/ccranney/Desktop/wiffFiles/01_qehfx_lab_SA_R1.mzXML	154392	723.5	VPLSEFDFSWSK	1/sp|Q9NVP1|DDX18_HUMAN	721.35	2	0.993183	human.faims.122217.122217. File:"", NativeID:"scan=122217" Retention Time: 2525.448	645	10	9	2318.15	nan	9	1.54127	0	1/sp|Q9NVP1|DDX18_HUMAN	0.990604	0	1
C:/Users/ccranney/Desktop/wiffFiles/01_qehfx_lab_SA_R1.mzXML	122168	813.5	VPPFVDLNVNSNEGK	1/sp|Q9NVP1|DDX18_HUMAN	814.9	2	0.992811	human.faims.122274.122274. File:"", NativeID:"scan=122274" Retention Time: 2189.328	837	10	9	3601.44	nan	9	1.54069	0	1/sp|Q9NVP1|DDX18_HUMAN	0.990604	0	1
C:/Users/ccranney/Desktop/wiffFiles/01_qehfx_lab_SA_R1.mzXML	68935	966.5	STVLTNGEAAMQSSNSESK	1/sp|Q9NVP1|DDX18_HUMAN	970.95	2	0.990604	human.faims.105486.105486. File:"", NativeID:"scan=105486" Retention Time: 1427.658	381	10	10	2187.08	nan	9	1.57	0	1/sp|Q9NVP1|DDX18_HUMAN	0.990604	0	1
C:/Users/ccranney/Desktop/wiffFiles/01_qehfx_lab_SA_R1.mzXML	121445	696.5	LGNGINIIVATPGR	1/sp|Q9NVP1|DDX18_HUMAN	697.91	2	0.981191	human.faims.63401.63401. File:"", NativeID:"scan=63401" Retention Time: 2176.362	698	10	9	3231.08	nan	9	1.52266	0.000523492	1/sp|Q9NVP1|DDX18_HUMAN	0.990604	0	1
C:/Users/ccranney/Desktop/wiffFiles/01_qehfx_lab_SA_R1.mzXML	111366	723.5	NLQC+57.0215LVIDEADR	1/sp|Q9NVP1|DDX18_HUMAN	723.35	2	0.978171	human.faims.82565.82565. File:"", NativeID:"scan=82565" Retention Time: 2007.852	628	10	10	3187.27	nan	9	1.5503	0	1/sp|Q9NVP1|DDX18_HUMAN	0.990604	0	1
C:/Users/ccranney/Desktop/wiffFiles/01_qehfx_lab_SA_R1.mzXML	91639	822.5	DVDVSEDSPPPLPER	1/sp|Q05209|PTN12_HUMAN	826.39	2	0.990593	human.faims.20213.20213. File:"", NativeID:"scan=20213" Retention Time: 1740.048	675	10	9	1683.02	nan	9	1.53725	0.000174186	1/sp|Q05209|PTN12_HUMAN	0.990593	0.000460829	1
C:/Users/ccranney/Desktop/wiffFiles/01_qehfx_lab_SA_R1.mzXML	155597	705.5	GLALDLEDGNFLK	1/sp|Q5TFE4|NT5D1_HUMAN	702.87	2	0.990586	human.faims.38554.38554. File:"", NativeID:"scan=38554" Retention Time: 2521.38	545	10	10	2808.4	nan	9	1.56997	0	1/sp|Q5TFE4|NT5D1_HUMAN	0.990586	0	1
C:/Users/ccranney/Desktop/wiffFiles/01_qehfx_lab_SA_R1.mzXML	129351	921.5	VVYFGDSMHSDIFPAR	1/sp|Q5TFE4|NT5D1_HUMAN	920.94	2	0.986672	human.faims.125382.125382. File:"", NativeID:"scan=125382" Retention Time: 2200.608	794	10	9	1609.67	nan	9	1.53116	0.000302847	1/sp|Q5TFE4|NT5D1_HUMAN	0.990586	0	1
C:/Users/ccranney/Desktop/wiffFiles/01_qehfx_lab_SA_R1.mzXML	130536	723.5	MMTPEVLAEAYGK	1/sp|Q5TFE4|NT5D1_HUMAN	720.35	2	0.986481	human.faims.76461.76461. File:"", NativeID:"scan=76461" Retention Time: 2253.342	805	10	8	2215.25	nan	9	1.49523	0.00618156	1/sp|Q5TFE4|NT5D1_HUMAN	0.990586	0	1
C:/Users/ccranney/Desktop/wiffFiles/01_qehfx_lab_SA_R1.mzXML	89204	633.5	DIVAAIQHNYK	1/sp|Q5TFE4|NT5D1_HUMAN	636.34	2	0.973889	human.faims.16758.16758. File:"", NativeID:"scan=16758" Retention Time: 1681.998	959	10	10	2936.48	nan	9	1.54351	0	1/sp|Q5TFE4|NT5D1_HUMAN	0.990586	0	1
C:/Users/ccranney/Desktop/wiffFiles/01_qehfx_lab_SA_R1.mzXML	74076	588.5	DVGRPNFEEGGPTSVGR	1/sp|Q6Y7W6|GGYF2_HUMAN	591.96	3	0.990545	human.faims.20291.20291. File:"", NativeID:"scan=20291" Retention Time: 1461.87	908	10	9	2885.14	nan	9	1.53717	0.000173913	1/sp|Q6Y7W6|GGYF2_HUMAN	0.990545	0.000460617	1
C:/Users/ccranney/Desktop/wiffFiles/01_qehfx_lab_SA_R1.mzXML	90769	660.5	SLLEIQQEEAR	1/sp|Q6Y7W6|GGYF2_HUMAN	658.35	2	0.965004	human.faims.101423.101423. File:"", NativeID:"scan=101423" Retention Time: 1770.912	710	10	10	3049.07	nan	9	1.52943	0.000439367	1/sp|Q6Y7W6|GGYF2_HUMAN	0.990545	0.000460617	1
C:/Users/ccranney/Desktop/wiffFiles/01_qehfx_lab_SA_R1.mzXML	62848	498.5	HLTDAYFK	1/sp|Q02878|RL6_HUMAN	497.75	2	0.990538	human.faims.45241.45241. File:"", NativeID:"scan=45241" Retention Time: 1373.568	903	10	10	5352.31	nan	9	1.5699	0	1/sp|Q02878|RL6_HUMAN	0.990538	0	1
C:/Users/ccranney/Desktop/wiffFiles/01_qehfx_lab_SA_R1.mzXML	173547	588.5	QLASGLLLVTGPLVLNR	1/sp|Q02878|RL6_HUMAN	588.7	3	0.989563	human.faims.88239.88239. File:"", NativeID:"scan=88239" Retention Time: 2818.782	368	10	10	1807.48	nan	9	1.56835	0	1/sp|Q02878|RL6_HUMAN	0.990538	0	1
C:/Users/ccranney/Desktop/wiffFiles/01_qehfx_lab_SA_R1.mzXML	49658	642.5	VLATVTKPVGGDK	1/sp|Q02878|RL6_HUMAN	642.88	2	0.986821	human.faims.119568.119568. File:"", NativeID:"scan=119568" Retention Time: 1211.328	668	10	10	9263.25	nan	9	1.56401	0	1/sp|Q02878|RL6_HUMAN	0.990538	0	1
C:/Users/ccranney/Desktop/wiffFiles/01_qehfx_lab_SA_R1.mzXML	182015	759.5	ASITPGTILIILTGR	1/sp|Q02878|RL6_HUMAN	763.47	2	0.98644	human.faims.8739.8739. File:"", NativeID:"scan=8739" Retention Time: 2989.002	414	10	10	3073.26	nan	9	1.5634	0	1/sp|Q02878|RL6_HUMAN	0.990538	0	1
C:/Users/ccranney/Desktop/wiffFiles/01_qehfx_lab_SA_R1.mzXML	68323	570.5	YYPTEDVPR	1/sp|Q02878|RL6_HUMAN	570.27	2	0.984123	human.faims.131361.131361. File:"", NativeID:"scan=131361" Retention Time: 1409.322	874	10	9	7299.28	nan	9	1.52721	0.000421526	1/sp|Q02878|RL6_HUMAN	0.990538	0	1
C:/Users/ccranney/Desktop/wiffFiles/01_qehfx_lab_SA_R1.mzXML	71580	489.5	AVDSQILPK	1/sp|Q02878|RL6_HUMAN	485.78	2	0.97331	human.faims.9844.9844. File:"", NativeID:"scan=9844" Retention Time: 1533.072	701	10	10	10720	nan	9	1.54259	0	1/sp|Q02878|RL6_HUMAN	0.990538	0	1
C:/Users/ccranney/Desktop/wiffFiles/01_qehfx_lab_SA_R1.mzXML	53211	669.5	HQEGEIFDTEK	1/sp|Q02878|RL6_HUMAN	666.81	2	0.97307	human.faims.45913.45913. File:"", NativeID:"scan=45913" Retention Time: 1244.67	638	10	9	2330.9	nan	9	1.51005	0.00222074	1/sp|Q02878|RL6_HUMAN	0.990538	0	1
C:/Users/ccranney/Desktop/wiffFiles/01_qehfx_lab_SA_R1.mzXML	30183	453.5	SNHPEDLQAANR	1/sp|Q9UJY4|GGA2_HUMAN	451.22	3	0.990531	human.faims.102540.102540. File:"", NativeID:"scan=102540" Retention Time: 852.69	266	10	9	1052.69	nan	9	1.53715	0.000173883	1/sp|Q9UJY4|GGA2_HUMAN	0.990531	0.000460405	1
C:/Users/ccranney/Desktop/wiffFiles/01_qehfx_lab_SA_R1.mzXML	139472	633.5	AASDIWKPVLSIDTEPR	1/sp|Q96JM3|CHAP1_HUMAN	633.34	3	0.990525	human.faims.875.875. File:"", NativeID:"scan=875" Retention Time: 2334.918	615	10	10	2518.76	nan	9	1.56988	0	1/sp|Q96JM3|CHAP1_HUMAN	0.990525	0	1
C:/Users/ccranney/Desktop/wiffFiles/01_qehfx_lab_SA_R1.mzXML	37638	453.5	SPAGSPELR	1/sp|Q96JM3|CHAP1_HUMAN	457.24	2	0.974754	human.faims.102803.102803. File:"", NativeID:"scan=102803" Retention Time: 1012.818	832	10	9	3035.3	nan	9	1.51267	0.00174196	1/sp|Q96JM3|CHAP1_HUMAN	0.990525	0	1
C:/Users/ccranney/Desktop/wiffFiles/01_qehfx_lab_SA_R1.mzXML	136140	678.5	LPLMEC+57.0215VQMTK	1/sp|P17858|PFKAL_HUMAN	675.33	2	0.992634	human.faims.68744.68744. File:"", NativeID:"scan=68744" Retention Time: 2113.878	787	10	8	1307.61	nan	9	1.50455	0.00273031	1/sp|P17858|PFKAL_HUMAN	0.990524	0	1
C:/Users/ccranney/Desktop/wiffFiles/01_qehfx_lab_SA_R1.mzXML	106777	957.5	TNVLGHLQQGGAPTPFDR	1/sp|P17858|PFKAL_HUMAN	954.49	2	0.990524	human.faims.111750.111750. File:"", NativeID:"scan=111750" Retention Time: 1933.11	445	10	10	2096.83	nan	9	1.56987	0	1/sp|P17858|PFKAL_HUMAN	0.990524	0	1
C:/Users/ccranney/Desktop/wiffFiles/01_qehfx_lab_SA_R1.mzXML	174993	822.5	SEWGSLLEELVAEGK	1/sp|P17858|PFKAL_HUMAN	823.92	2	0.987957	human.faims.98678.98678. File:"", NativeID:"scan=98678" Retention Time: 2828.1	624	10	8	3435.17	nan	9	1.49746	0.00463847	1/sp|P17858|PFKAL_HUMAN	0.990524	0	1
C:/Users/ccranney/Desktop/wiffFiles/01_qehfx_lab_SA_R1.mzXML	122148	633.5	GQLESIVENIR	1/sp|P17858|PFKAL_HUMAN	629.34	2	0.982283	human.faims.40721.40721. File:"", NativeID:"scan=40721" Retention Time: 2133.612	668	10	10	2679.46	nan	9	1.55681	0	1/sp|P17858|PFKAL_HUMAN	0.990524	0	1
C:/Users/ccranney/Desktop/wiffFiles/01_qehfx_lab_SA_R1.mzXML	129994	957.5	IMEVIDAITTTAQSHQR	1/sp|P17858|PFKAL_HUMAN	957.49	2	0.971922	human.faims.51867.51867. File:"", NativeID:"scan=51867" Retention Time: 2207.28	581	10	9	2222.22	nan	9	1.50827	0.00226196	1/sp|P17858|PFKAL_HUMAN	0.990524	0	1
C:/Users/ccranney/Desktop/wiffFiles/01_qehfx_lab_SA_R1.mzXML	81076	966.5	INEELESQYQQSMDSK	1/sp|O00193|SMAP_HUMAN	964.93	2	0.990524	human.faims.52147.52147. File:"", NativeID:"scan=52147" Retention Time: 1541.868	452	10	9	3096.24	nan	9	1.53714	0.000173822	1/sp|O00193|SMAP_HUMAN	0.990524	0.000460193	1
C:/Users/ccranney/Desktop/wiffFiles/01_qehfx_lab_SA_R1.mzXML	97294	597.5	A+42.01057GITTIEAVKR	1/protein_not_in_fasta_A+42.01057GITTIEAVKR	600.85	2	0.990502	human.faims.11447.11447. File:"", NativeID:"scan=11447" Retention Time: 1836.282	854	10	10	3401.64	nan	9	1.56984	0	1/protein_not_in_fasta_A+42.01057GITTIEAVKR	0.990502	0	1
C:/Users/ccranney/Desktop/wiffFiles/01_qehfx_lab_SA_R1.mzXML	51069	561.5	SGTDVDAANLR	1/sp|P42574|CASP3_HUMAN	559.77	2	0.990483	human.faims.99735.99735. File:"", NativeID:"scan=99735" Retention Time: 1211.562	882	10	10	3246.95	nan	9	1.56981	0	1/sp|P42574|CASP3_HUMAN	0.990483	0	1
C:/Users/ccranney/Desktop/wiffFiles/01_qehfx_lab_SA_R1.mzXML	31613	543.5	T+42.01057TSASSHLNK	1/sp|P15104|GLNA_HUMAN	544.27	2	0.99048	human.faims.115100.115100. File:"", NativeID:"scan=115100" Retention Time: 896.52	464	10	10	2955.66	nan	9	1.56981	0	1/sp|P15104|GLNA_HUMAN	0.99048	0	1
C:/Users/ccranney/Desktop/wiffFiles/01_qehfx_lab_SA_R1.mzXML	174900	624.5	VDLPLIDSLIR	1/sp|Q96ER3|SAAL1_HUMAN	627.38	2	0.99048	human.faims.116478.116478. File:"", NativeID:"scan=116478" Retention Time: 2855.64	332	10	9	2167.51	nan	9	1.53707	0.000173461	1/sp|Q96ER3|SAAL1_HUMAN	0.99048	0.000459982	1
C:/Users/ccranney/Desktop/wiffFiles/01_qehfx_lab_SA_R1.mzXML	115395	561.5	TTFEDLIQR	1/sp|O94979|SC31A_HUMAN	561.79	2	0.990451	human.faims.113585.113585. File:"", NativeID:"scan=113585" Retention Time: 2060.928	512	10	10	4868.6	nan	9	1.56976	0	1/sp|O94979|SC31A_HUMAN	0.990451	0	1
C:/Users/ccranney/Desktop/wiffFiles/01_qehfx_lab_SA_R1.mzXML	53430	723.5	QVQHILASASPSGR	1/sp|O94979|SC31A_HUMAN	725.89	2	0.989406	human.faims.91284.91284. File:"", NativeID:"scan=91284" Retention Time: 1246.95	711	10	8	1398.88	nan	9	1.49966	0.00357076	1/sp|O94979|SC31A_HUMAN	0.990451	0	1
C:/Users/ccranney/Desktop/wiffFiles/01_qehfx_lab_SA_R1.mzXML	39348	507.5	EVVIAQNDK	1/sp|O94979|SC31A_HUMAN	508.27	2	0.989274	human.faims.29339.29339. File:"", NativeID:"scan=29339" Retention Time: 1071.372	944	10	8	3181.16	nan	9	1.49946	0.00355839	1/sp|O94979|SC31A_HUMAN	0.990451	0	1
C:/Users/ccranney/Desktop/wiffFiles/01_qehfx_lab_SA_R1.mzXML	33111	606.5	C+57.0215LSSATDPQTK	1/sp|O94979|SC31A_HUMAN	604.28	2	0.985855	human.faims.12927.12927. File:"", NativeID:"scan=12927" Retention Time: 934.638	621	10	10	2754.3	nan	9	1.56247	0	1/sp|O94979|SC31A_HUMAN	0.990451	0	1
C:/Users/ccranney/Desktop/wiffFiles/01_qehfx_lab_SA_R1.mzXML	131748	768.5	TPGFSVQSISDFEK	1/sp|Q9NY61|AATF_HUMAN	771.38	2	0.990426	human.faims.111946.111946. File:"", NativeID:"scan=111946" Retention Time: 2255.22	805	10	9	1745.66	nan	9	1.53699	0.00017307	1/sp|Q9NY61|AATF_HUMAN	0.990426	0.000459559	1
C:/Users/ccranney/Desktop/wiffFiles/01_qehfx_lab_SA_R1.mzXML	161145	795.5	EVDLSDIINTPLPR	1/sp|P49848|TAF6_HUMAN	791.43	2	0.99041	human.faims.28834.28834. File:"", NativeID:"scan=28834" Retention Time: 2568.99	461	10	10	1713.92	nan	9	1.56969	0	1/sp|P49848|TAF6_HUMAN	0.99041	0	1
C:/Users/ccranney/Desktop/wiffFiles/01_qehfx_lab_SA_R1.mzXML	146454	849.5	FLSPQLIAEEFC+57.0215LK	1/sp|Q96PY6|NEK1_HUMAN	847.95	2	0.990408	human.faims.32487.32487. File:"", NativeID:"scan=32487" Retention Time: 2802.69	742	10	9	1225.97	nan	9	1.53696	0.000172921	1/sp|Q96PY6|NEK1_HUMAN	0.990408	0.000459348	1
C:/Users/ccranney/Desktop/wiffFiles/01_qehfx_lab_SA_R1.mzXML	31189	561.5	A+42.01057AAGGGGGGAAAAGR	1/sp|Q9UL25|RAB21_HUMAN	557.27	2	0.990392	human.faims.11084.11084. File:"", NativeID:"scan=11084" Retention Time: 886.692	445	10	10	3286.33	nan	9	1.56967	0	1/sp|Q9UL25|RAB21_HUMAN	0.990392	0	1
C:/Users/ccranney/Desktop/wiffFiles/01_qehfx_lab_SA_R1.mzXML	53132	597.5	MIETAQVDER	1/sp|Q9UL25|RAB21_HUMAN	596.29	2	0.985644	human.faims.75756.75756. File:"", NativeID:"scan=75756" Retention Time: 1236.042	893	10	9	3332.77	nan	9	1.52957	0.00044027	1/sp|Q9UL25|RAB21_HUMAN	0.990392	0	1
C:/Users/ccranney/Desktop/wiffFiles/01_qehfx_lab_SA_R1.mzXML	99716	669.5	GIEELFLDLC+57.0215K	1/sp|Q9UL25|RAB21_HUMAN	668.84	2	0.984227	human.faims.38024.38024. File:"", NativeID:"scan=38024" Retention Time: 2738.088	983	10	8	2795.03	nan	9	1.49181	0.0080488	1/sp|Q9UL25|RAB21_HUMAN	0.990392	0	1
C:/Users/ccranney/Desktop/wiffFiles/01_qehfx_lab_SA_R1.mzXML	147599	930.5	EPPPGMFVVPDTVDMTK	1/sp|Q9H832|UBE2Z_HUMAN	930.45	2	0.990387	human.faims.26927.26927. File:"", NativeID:"scan=26927" Retention Time: 2454.198	707	10	9	2552.68	nan	9	1.53693	0.000172771	1/sp|Q9H832|UBE2Z_HUMAN	0.990387	0.000459137	1
C:/Users/ccranney/Desktop/wiffFiles/01_qehfx_lab_SA_R1.mzXML	174294	921.5	QGFGELLQAVPLADSFR	1/sp|P27695|APEX1_HUMAN	924.49	2	0.998617	human.faims.87322.87322. File:"", NativeID:"scan=87322" Retention Time: 2830.44	705	10	9	7222.41	nan	9	1.5497	0	1/sp|P27695|APEX1_HUMAN	0.990386	0	1
C:/Users/ccranney/Desktop/wiffFiles/01_qehfx_lab_SA_R1.mzXML	95516	570.5	EGYSGVGLLSR	1/sp|P27695|APEX1_HUMAN	569.3	2	0.990386	human.faims.23835.23835. File:"", NativeID:"scan=23835" Retention Time: 1835.328	869	10	10	5876.25	nan	9	1.56966	0	1/sp|P27695|APEX1_HUMAN	0.990386	0	1
C:/Users/ccranney/Desktop/wiffFiles/01_qehfx_lab_SA_R1.mzXML	74252	894.5	EAAGEGPALYEDPPDQK	1/sp|P27695|APEX1_HUMAN	893.91	2	0.984806	human.faims.20978.20978. File:"", NativeID:"scan=20978" Retention Time: 1498.032	950	10	9	5814.97	nan	9	1.52827	0.000429923	1/sp|P27695|APEX1_HUMAN	0.990386	0	1
C:/Users/ccranney/Desktop/wiffFiles/01_qehfx_lab_SA_R1.mzXML	114993	777.5	EEAPDILC+57.0215LQETK	1/sp|P27695|APEX1_HUMAN	773.38	2	0.970507	human.faims.22433.22433. File:"", NativeID:"scan=22433" Retention Time: 2085.708	740	10	9	1628.27	nan	9	1.50608	0.00269682	1/sp|P27695|APEX1_HUMAN	0.990386	0	1
C:/Users/ccranney/Desktop/wiffFiles/01_qehfx_lab_SA_R1.mzXML	40058	507.5	NAGFTPQER	1/sp|P27695|APEX1_HUMAN	510.25	2	0.969856	human.faims.79766.79766. File:"", NativeID:"scan=79766" Retention Time: 1051.368	819	10	9	7927.79	nan	9	1.50507	0.00265387	1/sp|P27695|APEX1_HUMAN	0.990386	0	1
C:/Users/ccranney/Desktop/wiffFiles/01_qehfx_lab_SA_R1.mzXML	137008	822.5	VMTIPYQPMPASSPVIC+57.0215AGGQDR	1/sp|Q15365|PCBP1_HUMAN	825.73	3	0.999038	human.faims.121301.121301. File:"", NativeID:"scan=121301" Retention Time: 2318.52	849	10	9	2485.41	nan	9	1.55035	0	1/sp|Q15365|PCBP1_HUMAN	0.990381	0	1
C:/Users/ccranney/Desktop/wiffFiles/01_qehfx_lab_SA_R1.mzXML	98654	696.5	ESTGAQVQVAGDMLPNSTER	3/sp|P57721|PCBP3_HUMAN/sp|Q15365|PCBP1_HUMAN/sp|Q15366|PCBP2_HUMAN	697.33	3	0.997421	human.faims.28222.28222. File:"", NativeID:"scan=28222" Retention Time: 1848.528	980	10	9	2439.2	nan	9	1.54784	0	1/sp|Q15365|PCBP1_HUMAN	0.990381	0	0
C:/Users/ccranney/Desktop/wiffFiles/01_qehfx_lab_SA_R1.mzXML	48294	507.5	QGANINEIR	1/sp|Q15365|PCBP1_HUMAN	507.77	2	0.996725	human.faims.87267.87267. File:"", NativeID:"scan=87267" Retention Time: 1194.888	860	10	9	5315.57	nan	9	1.54676	0	1/sp|Q15365|PCBP1_HUMAN	0.990381	0	1
C:/Users/ccranney/Desktop/wiffFiles/01_qehfx_lab_SA_R1.mzXML	162691	651.5	QIC+57.0215LVMLETLSQSPQGR	1/sp|Q15365|PCBP1_HUMAN	654	3	0.996427	human.faims.87785.87785. File:"", NativeID:"scan=87785" Retention Time: 2591.178	490	10	8	1347.59	nan	9	1.5103	0.00222916	1/sp|Q15365|PCBP1_HUMAN	0.990381	0	1
C:/Users/ccranney/Desktop/wiffFiles/01_qehfx_lab_SA_R1.mzXML	45032	543.5	IANPVEGSSGR	1/sp|Q15365|PCBP1_HUMAN	543.78	2	0.990381	human.faims.47518.47518. File:"", NativeID:"scan=47518" Retention Time: 1136.13	732	10	10	3010.14	nan	9	1.56965	0	1/sp|Q15365|PCBP1_HUMAN	0.990381	0	1
C:/Users/ccranney/Desktop/wiffFiles/01_qehfx_lab_SA_R1.mzXML	105514	453.5	AFAMIIDK	2/sp|Q15365|PCBP1_HUMAN/sp|Q15366|PCBP2_HUMAN	454.75	2	0.989696	human.faims.2480.2480. File:"", NativeID:"scan=2480" Retention Time: 2004.978	438	10	10	3202.48	nan	9	1.56856	0	1/sp|Q15365|PCBP1_HUMAN	0.990381	0	0
C:/Users/ccranney/Desktop/wiffFiles/01_qehfx_lab_SA_R1.mzXML	98882	831.5	LEEDINSSMTNSTAASRPPVTLR	1/sp|Q15365|PCBP1_HUMAN	830.41	3	0.98921	human.faims.61365.61365. File:"", NativeID:"scan=61365" Retention Time: 1808.952	995	10	8	6385.93	nan	9	1.49936	0.00355472	1/sp|Q15365|PCBP1_HUMAN	0.990381	0	1
C:/Users/ccranney/Desktop/wiffFiles/01_qehfx_lab_SA_R1.mzXML	105686	723.5	LVVPATQC+57.0215GSLIGK	1/sp|Q15365|PCBP1_HUMAN	721.91	2	0.988915	human.faims.73808.73808. File:"", NativeID:"scan=73808" Retention Time: 1960.332	979	10	9	6215.24	nan	9	1.53464	0.00016292	1/sp|Q15365|PCBP1_HUMAN	0.990381	0	1
C:/Users/ccranney/Desktop/wiffFiles/01_qehfx_lab_SA_R1.mzXML	51362	642.5	INISEGNC+57.0215PER	3/sp|P57721|PCBP3_HUMAN/sp|Q15365|PCBP1_HUMAN/sp|Q15366|PCBP2_HUMAN	644.8	2	0.973728	human.faims.52243.52243. File:"", NativeID:"scan=52243" Retention Time: 1193.34	899	10	9	8628.46	nan	9	1.51107	0.00214495	1/sp|Q15365|PCBP1_HUMAN	0.990381	0	0
C:/Users/ccranney/Desktop/wiffFiles/01_qehfx_lab_SA_R1.mzXML	144165	696.5	IITLTGPTNAIFK	1/sp|Q15365|PCBP1_HUMAN	694.91	2	0.972831	human.faims.50526.50526. File:"", NativeID:"scan=50526" Retention Time: 2427.732	573	10	10	2457.47	nan	9	1.54183	0	1/sp|Q15365|PCBP1_HUMAN	0.990381	0	1
C:/Users/ccranney/Desktop/wiffFiles/01_qehfx_lab_SA_R1.mzXML	75220	660.5	YSQVLANGLDNK	1/sp|P62269|RS18_HUMAN	661.34	2	0.990372	human.faims.130702.130702. File:"", NativeID:"scan=130702" Retention Time: 1546.392	938	10	10	10362.6	nan	9	1.56963	0	1/sp|P62269|RS18_HUMAN	0.990372	0	1
C:/Users/ccranney/Desktop/wiffFiles/01_qehfx_lab_SA_R1.mzXML	53263	498.5	VLNTNIDGR	1/sp|P62269|RS18_HUMAN	501.27	2	0.989693	human.faims.120446.120446. File:"", NativeID:"scan=120446" Retention Time: 1246.692	881	10	8	5533.97	nan	9	1.50009	0.00349849	1/sp|P62269|RS18_HUMAN	0.990372	0	1
C:/Users/ccranney/Desktop/wiffFiles/01_qehfx_lab_SA_R1.mzXML	42565	705.5	RAGELTEDEVER	1/sp|P62269|RS18_HUMAN	702.34	2	0.984601	human.faims.91809.91809. File:"", NativeID:"scan=91809" Retention Time: 1064.7	588	10	8	1992.37	nan	9	1.49238	0.00801843	1/sp|P62269|RS18_HUMAN	0.990372	0	1
C:/Users/ccranney/Desktop/wiffFiles/01_qehfx_lab_SA_R1.mzXML	138396	534.5	IPDWFLNR	1/sp|P62269|RS18_HUMAN	530.78	2	0.964036	human.faims.52502.52502. File:"", NativeID:"scan=52502" Retention Time: 2357.19	326	10	9	1391.13	nan	9	1.49604	0.00580098	1/sp|P62269|RS18_HUMAN	0.990372	0	1
C:/Users/ccranney/Desktop/wiffFiles/01_qehfx_lab_SA_R1.mzXML	34115	696.5	SAHVNSLAQDETK	1/sp|Q13439|GOGA4_HUMAN	700.34	2	0.990371	human.faims.97195.97195. File:"", NativeID:"scan=97195" Retention Time: 936.036	305	10	9	1220.48	nan	9	1.5369	0.000172563	1/sp|Q13439|GOGA4_HUMAN	0.990371	0.000458716	1
C:/Users/ccranney/Desktop/wiffFiles/01_qehfx_lab_SA_R1.mzXML	105202	840.5	ELSLDDPEVEQVSGR	1/sp|Q9BTE6|AASD1_HUMAN	836.9	2	0.996614	human.faims.25785.25785. File:"", NativeID:"scan=25785" Retention Time: 1920.972	732	10	9	3942.27	nan	9	1.54659	0	1/sp|Q9BTE6|AASD1_HUMAN	0.990361	0	1
C:/Users/ccranney/Desktop/wiffFiles/01_qehfx_lab_SA_R1.mzXML	100696	543.5	GTINDISVLR	1/sp|Q9BTE6|AASD1_HUMAN	544.31	2	0.991691	human.faims.41916.41916. File:"", NativeID:"scan=41916" Retention Time: 1909.812	837	10	9	3857.99	nan	9	1.53895	0	1/sp|Q9BTE6|AASD1_HUMAN	0.990361	0	1
C:/Users/ccranney/Desktop/wiffFiles/01_qehfx_lab_SA_R1.mzXML	54265	570.5	GLPDDHAGPIR	1/sp|Q9BTE6|AASD1_HUMAN	574.3	2	0.990361	human.faims.39065.39065. File:"", NativeID:"scan=39065" Retention Time: 1239.21	885	10	10	3155.64	nan	9	1.56962	0	1/sp|Q9BTE6|AASD1_HUMAN	0.990361	0	1
C:/Users/ccranney/Desktop/wiffFiles/01_qehfx_lab_SA_R1.mzXML	101436	813.5	RGEQADHFTQTPLDPGSQVLVR	1/sp|Q9BTE6|AASD1_HUMAN	817.75	3	0.987655	human.faims.92924.92924. File:"", NativeID:"scan=92924" Retention Time: 1848.642	529	10	9	1321.25	nan	9	1.53269	0.000312695	1/sp|Q9BTE6|AASD1_HUMAN	0.990361	0	1
C:/Users/ccranney/Desktop/wiffFiles/01_qehfx_lab_SA_R1.mzXML	171790	750.5	VFSDVMEDLYNYINPHNGK	1/sp|P23921|RIR1_HUMAN	752.35	3	0.99653	human.faims.117700.117700. File:"", NativeID:"scan=117700" Retention Time: 2725.278	457	10	8	1466.15	nan	9	1.51046	0.00223489	1/sp|P23921|RIR1_HUMAN	0.990353	0	1
C:/Users/ccranney/Desktop/wiffFiles/01_qehfx_lab_SA_R1.mzXML	126494	768.5	GAFIDQSQSLNIHIAEPNYGK	1/sp|P23921|RIR1_HUMAN	768.05	3	0.993855	human.faims.35217.35217. File:"", NativeID:"scan=35217" Retention Time: 2153.82	895	10	8	1541.7	nan	9	1.5064	0.00260797	1/sp|P23921|RIR1_HUMAN	0.990353	0	1
C:/Users/ccranney/Desktop/wiffFiles/01_qehfx_lab_SA_R1.mzXML	136780	687.5	DDSIEGIYDTLK	1/sp|P23921|RIR1_HUMAN	684.83	2	0.990353	human.faims.14905.14905. File:"", NativeID:"scan=14905" Retention Time: 2285.97	696	10	10	4456.15	nan	9	1.5696	0	1/sp|P23921|RIR1_HUMAN	0.990353	0	1
C:/Users/ccranney/Desktop/wiffFiles/01_qehfx_lab_SA_R1.mzXML	127132	759.5	YPFESAEAQLLNK	1/sp|P23921|RIR1_HUMAN	755.38	2	0.982505	human.faims.129926.129926. File:"", NativeID:"scan=129926" Retention Time: 2178.252	1065	10	8	2170.85	nan	9	1.4892	0.00988468	1/sp|P23921|RIR1_HUMAN	0.990353	0	1
C:/Users/ccranney/Desktop/wiffFiles/01_qehfx_lab_SA_R1.mzXML	40205	552.5	SNQQNLGTIK	1/sp|P23921|RIR1_HUMAN	551.8	2	0.979084	human.faims.102683.102683. File:"", NativeID:"scan=102683" Retention Time: 1087.548	862	10	9	2804.74	nan	9	1.51939	0.000877193	1/sp|P23921|RIR1_HUMAN	0.990353	0	1
C:/Users/ccranney/Desktop/wiffFiles/01_qehfx_lab_SA_R1.mzXML	107653	534.5	STLDIVLANK	1/sp|P23921|RIR1_HUMAN	537.31	2	0.965699	human.faims.105262.105262. File:"", NativeID:"scan=105262" Retention Time: 2006.85	858	10	9	5006.99	nan	9	1.49862	0.00406617	1/sp|P23921|RIR1_HUMAN	0.990353	0	1
C:/Users/ccranney/Desktop/wiffFiles/01_qehfx_lab_SA_R1.mzXML	144516	660.5	VFIGNLNTLVVK	5/sp|B2RXH8|HNRC2_HUMAN/sp|B7ZW38|HNRC3_HUMAN/sp|O60812|HNRC1_HUMAN/sp|P07910|HNRPC_HUMAN/sp|P0DMR1|HNRC4_HUMAN	658.9	2	0.992905	human.faims.117525.117525. File:"", NativeID:"scan=117525" Retention Time: 2430.09	575	10	9	1848.84	nan	9	1.54084	0	1/sp|P07910|HNRPC_HUMAN	0.990348	0	1
C:/Users/ccranney/Desktop/wiffFiles/01_qehfx_lab_SA_R1.mzXML	147660	840.5	MIAGQVLDINLAAEPK	1/sp|P07910|HNRPC_HUMAN	841.96	2	0.990348	human.faims.75707.75707. File:"", NativeID:"scan=75707" Retention Time: 2445.63	680	10	10	3918.28	nan	9	1.5696	0	1/sp|P07910|HNRPC_HUMAN	0.990348	0	1
C:/Users/ccranney/Desktop/wiffFiles/01_qehfx_lab_SA_R1.mzXML	117030	579.5	VDSLLENLEK	5/sp|B2RXH8|HNRC2_HUMAN/sp|B7ZW38|HNRC3_HUMAN/sp|O60812|HNRC1_HUMAN/sp|P07910|HNRPC_HUMAN/sp|P0DMR1|HNRC4_HUMAN	580.31	2	0.98854	human.faims.116623.116623. File:"", NativeID:"scan=116623" Retention Time: 2102.778	820	10	10	7566.2	nan	9	1.56673	0	1/sp|P07910|HNRPC_HUMAN	0.990348	0	1
C:/Users/ccranney/Desktop/wiffFiles/01_qehfx_lab_SA_R1.mzXML	76274	561.5	KSDVEAIFSK	5/sp|B2RXH8|HNRC2_HUMAN/sp|B7ZW38|HNRC3_HUMAN/sp|O60812|HNRC1_HUMAN/sp|P07910|HNRPC_HUMAN/sp|P0DMR1|HNRC4_HUMAN	562.3	2	0.987397	human.faims.58318.58318. File:"", NativeID:"scan=58318" Retention Time: 1561.398	863	10	10	4356.37	nan	9	1.56492	0	1/sp|P07910|HNRPC_HUMAN	0.990348	0	1
C:/Users/ccranney/Desktop/wiffFiles/01_qehfx_lab_SA_R1.mzXML	54618	552.5	LKGDDLQAIK	5/sp|B2RXH8|HNRC2_HUMAN/sp|B7ZW38|HNRC3_HUMAN/sp|O60812|HNRC1_HUMAN/sp|P07910|HNRPC_HUMAN/sp|P0DMR1|HNRC4_HUMAN	550.82	2	0.980748	human.faims.65031.65031. File:"", NativeID:"scan=65031" Retention Time: 1266.57	854	10	10	8681.24	nan	9	1.55438	0	1/sp|P07910|HNRPC_HUMAN	0.990348	0	1
C:/Users/ccranney/Desktop/wiffFiles/01_qehfx_lab_SA_R1.mzXML	93378	498.5	SDVEAIFSK	5/sp|B2RXH8|HNRC2_HUMAN/sp|B7ZW38|HNRC3_HUMAN/sp|O60812|HNRC1_HUMAN/sp|P07910|HNRPC_HUMAN/sp|P0DMR1|HNRC4_HUMAN	498.25	2	0.975717	human.faims.98082.98082. File:"", NativeID:"scan=98082" Retention Time: 1811.622	764	10	9	9693.9	nan	9	1.51416	0.00165995	1/sp|P07910|HNRPC_HUMAN	0.990348	0	1
C:/Users/ccranney/Desktop/wiffFiles/01_qehfx_lab_SA_R1.mzXML	107672	705.5	QKVDSLLENLEK	5/sp|B2RXH8|HNRC2_HUMAN/sp|B7ZW38|HNRC3_HUMAN/sp|O60812|HNRC1_HUMAN/sp|P07910|HNRPC_HUMAN/sp|P0DMR1|HNRC4_HUMAN	708.39	2	0.965158	human.faims.88170.88170. File:"", NativeID:"scan=88170" Retention Time: 1960.392	910	10	9	4414.83	nan	9	1.49778	0.00456913	1/sp|P07910|HNRPC_HUMAN	0.990348	0	1
C:/Users/ccranney/Desktop/wiffFiles/01_qehfx_lab_SA_R1.mzXML	130943	552.5	LYSILGTTLK	1/sp|O75083|WDR1_HUMAN	554.83	2	0.995444	human.faims.74382.74382. File:"", NativeID:"scan=74382" Retention Time: 2298.42	515	10	8	1359.79	nan	9	1.50881	0.00228584	1/sp|O75083|WDR1_HUMAN	0.990313	0.000458505	1
C:/Users/ccranney/Desktop/wiffFiles/01_qehfx_lab_SA_R1.mzXML	103634	786.5	SYIYSGSHDGHINYWDSETGENDSFAGK	1/sp|O75083|WDR1_HUMAN	784.83	4	0.990313	human.faims.106355.106355. File:"", NativeID:"scan=106355" Retention Time: 1818.93	851	10	9	2748.14	nan	9	1.53681	0.000172295	1/sp|O75083|WDR1_HUMAN	0.990313	0.000458505	1
C:/Users/ccranney/Desktop/wiffFiles/01_qehfx_lab_SA_R1.mzXML	108110	813.5	YAPSGFYIASGDVSGK	1/sp|O75083|WDR1_HUMAN	809.89	2	0.989656	human.faims.127282.127282. File:"", NativeID:"scan=127282" Retention Time: 1975.5	657	10	9	1385.12	nan	9	1.53579	0.000167364	1/sp|O75083|WDR1_HUMAN	0.990313	0.000458505	1
C:/Users/ccranney/Desktop/wiffFiles/01_qehfx_lab_SA_R1.mzXML	101622	570.5	VFASLPQVER	1/sp|O75083|WDR1_HUMAN	573.32	2	0.98895	human.faims.117344.117344. File:"", NativeID:"scan=117344" Retention Time: 1924.638	910	10	8	3950.32	nan	9	1.49897	0.00371851	1/sp|O75083|WDR1_HUMAN	0.990313	0.000458505	1
C:/Users/ccranney/Desktop/wiffFiles/01_qehfx_lab_SA_R1.mzXML	39700	480.5	DYSGQGVVK	1/sp|O75083|WDR1_HUMAN	476.74	2	0.979667	human.faims.20904.20904. File:"", NativeID:"scan=20904" Retention Time: 1036.308	948	10	9	3461.01	nan	9	1.52029	0.000886749	1/sp|O75083|WDR1_HUMAN	0.990313	0.000458505	1
C:/Users/ccranney/Desktop/wiffFiles/01_qehfx_lab_SA_R1.mzXML	59617	813.5	TSSGDASSLSIEETNK	1/sp|O43290|SNUT1_HUMAN	813.38	2	0.991408	human.faims.113358.113358. File:"", NativeID:"scan=113358" Retention Time: 1322.838	477	10	9	1540.45	nan	9	1.53851	0.000180701	1/sp|O43290|SNUT1_HUMAN	0.990309	0	1
C:/Users/ccranney/Desktop/wiffFiles/01_qehfx_lab_SA_R1.mzXML	147806	876.5	LASEYLTPEEMVTFK	1/sp|O43290|SNUT1_HUMAN	879.44	2	0.990309	human.faims.59915.59915. File:"", NativeID:"scan=59915" Retention Time: 2436.582	495	10	10	1731.58	nan	9	1.56953	0	1/sp|O43290|SNUT1_HUMAN	0.990309	0	1
C:/Users/ccranney/Desktop/wiffFiles/01_qehfx_lab_SA_R1.mzXML	41735	903.5	EAAGTTAAAGTGGATEQPPR	1/sp|O43290|SNUT1_HUMAN	907.44	2	0.990294	human.faims.20985.20985. File:"", NativeID:"scan=20985" Retention Time: 1048.68	293	10	9	1779.05	nan	9	1.53678	0.000172058	1/sp|O43290|SNUT1_HUMAN	0.990309	0	1
C:/Users/ccranney/Desktop/wiffFiles/01_qehfx_lab_SA_R1.mzXML	127160	1011.5	ADDLLPLGDQTQDGDFGSR	1/sp|O43290|SNUT1_HUMAN	1010.46	2	0.988986	human.faims.1416.1416. File:"", NativeID:"scan=1416" Retention Time: 2219.19	705	10	9	2464.42	nan	9	1.53475	0.000163372	1/sp|O43290|SNUT1_HUMAN	0.990309	0	1
C:/Users/ccranney/Desktop/wiffFiles/01_qehfx_lab_SA_R1.mzXML	143046	849.5	DLQGLTVEHAIDSFR	1/sp|O43290|SNUT1_HUMAN	850.94	2	0.940068	human.faims.17611.17611. File:"", NativeID:"scan=17611" Retention Time: 2329.23	656	10	10	2555.45	nan	9	1.48991	0.00928382	1/sp|O43290|SNUT1_HUMAN	0.990309	0	1
C:/Users/ccranney/Desktop/wiffFiles/01_qehfx_lab_SA_R1.mzXML	46485	840.5	VYNVDGPSNNATGQSR	1/sp|Q8TAA9|VANG1_HUMAN	839.89	2	0.990301	human.faims.125730.125730. File:"", NativeID:"scan=125730" Retention Time: 1111.008	252	10	9	1195.45	nan	9	1.53679	0.000172117	1/sp|Q8TAA9|VANG1_HUMAN	0.990301	0.000458295	1
C:/Users/ccranney/Desktop/wiffFiles/01_qehfx_lab_SA_R1.mzXML	179095	678.5	MGLEDTLEQLNAMITESK	1/sp|O14777|NDC80_HUMAN	675	3	0.994094	human.faims.75485.75485. File:"", NativeID:"scan=75485" Retention Time: 2916.972	322	10	8	1238.7	nan	9	1.50676	0.00241318	1/sp|O14777|NDC80_HUMAN	0.99029	0.000458085	1
C:/Users/ccranney/Desktop/wiffFiles/01_qehfx_lab_SA_R1.mzXML	86659	732.5	ELLNETEEEINK	1/sp|O14777|NDC80_HUMAN	730.86	2	0.99029	human.faims.25440.25440. File:"", NativeID:"scan=25440" Retention Time: 1666.272	770	10	9	2047.5	nan	9	1.53678	0.000171999	1/sp|O14777|NDC80_HUMAN	0.99029	0.000458085	1
C:/Users/ccranney/Desktop/wiffFiles/01_qehfx_lab_SA_R1.mzXML	82954	615.5	DLFNVDAFKLESLEAK	1/sp|O14777|NDC80_HUMAN	613.66	3	0.98314	human.faims.17163.17163. File:"", NativeID:"scan=17163" Retention Time: 2590.572	955	10	8	2307.1	nan	9	1.49016	0.00898278	1/sp|O14777|NDC80_HUMAN	0.99029	0.000458085	1
C:/Users/ccranney/Desktop/wiffFiles/01_qehfx_lab_SA_R1.mzXML	79602	480.5	YSVADIER	1/sp|O14777|NDC80_HUMAN	476.74	2	0.959799	human.faims.130752.130752. File:"", NativeID:"scan=130752" Retention Time: 1468.548	792	10	9	1975.18	nan	9	1.48946	0.00965586	1/sp|O14777|NDC80_HUMAN	0.99029	0.000458085	1
C:/Users/ccranney/Desktop/wiffFiles/01_qehfx_lab_SA_R1.mzXML	86588	732.5	HPDSSVNFAEFSK	1/sp|P26583|HMGB2_HUMAN	732.84	2	0.99026	human.faims.45680.45680. File:"", NativeID:"scan=45680" Retention Time: 1658.028	761	10	10	2591.82	nan	9	1.56946	0	1/sp|P26583|HMGB2_HUMAN	0.99026	0	1
C:/Users/ccranney/Desktop/wiffFiles/01_qehfx_lab_SA_R1.mzXML	78483	633.5	LGEMWSEQSAK	1/sp|P26583|HMGB2_HUMAN	633.29	2	0.988267	human.faims.62952.62952. File:"", NativeID:"scan=62952" Retention Time: 1575.078	851	10	10	7246.89	nan	9	1.5663	0	1/sp|P26583|HMGB2_HUMAN	0.99026	0	1
C:/Users/ccranney/Desktop/wiffFiles/01_qehfx_lab_SA_R1.mzXML	54985	660.5	SEHPGLSIGDTAK	1/sp|P26583|HMGB2_HUMAN	656.33	2	0.985616	human.faims.98351.98351. File:"", NativeID:"scan=98351" Retention Time: 1274.778	940	10	10	5359.84	nan	9	1.5621	0	1/sp|P26583|HMGB2_HUMAN	0.99026	0	1
C:/Users/ccranney/Desktop/wiffFiles/01_qehfx_lab_SA_R1.mzXML	72863	534.5	KHPDSSVNFAEFSK	1/sp|P26583|HMGB2_HUMAN	531.59	3	0.983011	human.faims.56489.56489. File:"", NativeID:"scan=56489" Retention Time: 1491.198	813	10	8	1396.64	nan	9	1.48997	0.00912636	1/sp|P26583|HMGB2_HUMAN	0.99026	0	1
C:/Users/ccranney/Desktop/wiffFiles/01_qehfx_lab_SA_R1.mzXML	52800	804.5	VLSPQDQDVQDNPR	1/sp|A6NJ78|MET15_HUMAN	805.89	2	0.990254	human.faims.120787.120787. File:"", NativeID:"scan=120787" Retention Time: 1205.748	585	10	10	2280.66	nan	9	1.56945	0	1/sp|A6NJ78|MET15_HUMAN	0.990254	0	1
C:/Users/ccranney/Desktop/wiffFiles/01_qehfx_lab_SA_R1.mzXML	170244	894.5	IMRPTDVPDQGLLC+57.0215DLLWSDPDK	2/sp|P36873|PP1G_HUMAN/sp|P62136|PP1A_HUMAN	895.44	3	0.995583	human.faims.51983.51983. File:"", NativeID:"scan=51983" Retention Time: 2706.582	926	10	9	2050.47	nan	9	1.54499	0	1/sp|P62136|PP1A_HUMAN	0.990238	0	0
C:/Users/ccranney/Desktop/wiffFiles/01_qehfx_lab_SA_R1.mzXML	45463	588.5	LLEVQGSRPGK	1/sp|P62136|PP1A_HUMAN	592.34	2	0.995081	human.faims.65853.65853. File:"", NativeID:"scan=65853" Retention Time: 1149.3	672	10	8	4039.76	nan	9	1.50826	0.00226123	1/sp|P62136|PP1A_HUMAN	0.990238	0	1
C:/Users/ccranney/Desktop/wiffFiles/01_qehfx_lab_SA_R1.mzXML	130795	498.5	LNLDSIIGR	1/sp|P62136|PP1A_HUMAN	500.79	2	0.993049	human.faims.67959.67959. File:"", NativeID:"scan=67959" Retention Time: 2275.98	451	10	9	3733.05	nan	9	1.54106	0	1/sp|P62136|PP1A_HUMAN	0.990238	0	1
C:/Users/ccranney/Desktop/wiffFiles/01_qehfx_lab_SA_R1.mzXML	180619	975.5	EIFLSQPILLELEAPLK	3/sp|P36873|PP1G_HUMAN/sp|P62136|PP1A_HUMAN/sp|P62140|PP1B_HUMAN	977.07	2	0.990331	human.faims.24297.24297. File:"", NativeID:"scan=24297" Retention Time: 2964.438	493	10	8	4024.93	nan	9	1.50106	0.00345125	1/sp|P62136|PP1A_HUMAN	0.990238	0	0
C:/Users/ccranney/Desktop/wiffFiles/01_qehfx_lab_SA_R1.mzXML	124220	750.5	IFC+57.0215C+57.0215HGGLSPDLQSMEQIR	3/sp|P36873|PP1G_HUMAN/sp|P62136|PP1A_HUMAN/sp|P62140|PP1B_HUMAN	750.01	3	0.990317	human.faims.48875.48875. File:"", NativeID:"scan=48875" Retention Time: 2117.802	879	10	8	1430.73	nan	9	1.50104	0.00344762	1/sp|P62136|PP1A_HUMAN	0.990238	0	0
C:/Users/ccranney/Desktop/wiffFiles/01_qehfx_lab_SA_R1.mzXML	69960	606.5	NVQLTENEIR	1/sp|P62136|PP1A_HUMAN	608.32	2	0.990238	human.faims.85323.85323. File:"", NativeID:"scan=85323" Retention Time: 1472.538	1081	10	10	9465.97	nan	9	1.56942	0	1/sp|P62136|PP1A_HUMAN	0.990238	0	1
C:/Users/ccranney/Desktop/wiffFiles/01_qehfx_lab_SA_R1.mzXML	54693	588.5	DVQGWGENDR	2/sp|P62136|PP1A_HUMAN/sp|P62140|PP1B_HUMAN	588.26	2	0.98941	human.faims.20508.20508. File:"", NativeID:"scan=20508" Retention Time: 1224.93	840	10	9	3178.66	nan	9	1.53541	0.000166058	1/sp|P62136|PP1A_HUMAN	0.990238	0	0
C:/Users/ccranney/Desktop/wiffFiles/01_qehfx_lab_SA_R1.mzXML	97512	642.5	YGQFSGLNPGGRPITPPR	1/sp|P62136|PP1A_HUMAN	638.67	3	0.988325	human.faims.128446.128446. File:"", NativeID:"scan=128446" Retention Time: 1798.998	981	10	8	2003.75	nan	9	1.49802	0.00448923	1/sp|P62136|PP1A_HUMAN	0.990238	0	1
C:/Users/ccranney/Desktop/wiffFiles/01_qehfx_lab_SA_R1.mzXML	109433	579.5	MDMEEIIQR	1/sp|Q9H074|PAIP1_HUMAN	582.77	2	0.99022	human.faims.74962.74962. File:"", NativeID:"scan=74962" Retention Time: 1990.968	777	10	10	4548.88	nan	9	1.56939	0	1/sp|Q9H074|PAIP1_HUMAN	0.99022	0	1
C:/Users/ccranney/Desktop/wiffFiles/01_qehfx_lab_SA_R1.mzXML	127699	750.5	A+42.01057KPQVVVAPVLMSK	1/sp|Q9H074|PAIP1_HUMAN	754.95	2	0.983803	human.faims.11493.11493. File:"", NativeID:"scan=11493" Retention Time: 2264.79	1054	10	8	2670.79	nan	9	1.49117	0.00832492	1/sp|Q9H074|PAIP1_HUMAN	0.99022	0	1
C:/Users/ccranney/Desktop/wiffFiles/01_qehfx_lab_SA_R1.mzXML	44182	561.5	QPVLSQTEAR	1/sp|P28070|PSB4_HUMAN	564.8	2	0.990206	human.faims.89744.89744. File:"", NativeID:"scan=89744" Retention Time: 1127.802	739	10	10	2540.26	nan	9	1.56937	0	1/sp|P28070|PSB4_HUMAN	0.990206	0	1
C:/Users/ccranney/Desktop/wiffFiles/01_qehfx_lab_SA_R1.mzXML	149148	813.5	QVLGQMVIDEELLGDGHSYSPR	1/sp|P28070|PSB4_HUMAN	815.07	3	0.974939	human.faims.91196.91196. File:"", NativeID:"scan=91196" Retention Time: 2414.52	700	10	9	2256.96	nan	9	1.51295	0.00174948	1/sp|P28070|PSB4_HUMAN	0.990206	0	1
C:/Users/ccranney/Desktop/wiffFiles/01_qehfx_lab_SA_R1.mzXML	111158	768.5	TQNPMVTGTSVLGVK	1/sp|P28070|PSB4_HUMAN	766.38	2	0.961555	human.faims.112673.112673. File:"", NativeID:"scan=112673" Retention Time: 2043.24	919	10	9	2265.79	nan	9	1.49218	0.00808442	1/sp|P28070|PSB4_HUMAN	0.990206	0	1
C:/Users/ccranney/Desktop/wiffFiles/01_qehfx_lab_SA_R1.mzXML	101617	525.5	QPTPPFFGR	1/sp|Q96PK6|RBM14_HUMAN	523.77	2	0.990204	human.faims.89730.89730. File:"", NativeID:"scan=89730" Retention Time: 1915.62	700	10	9	3371.47	nan	9	1.53664	0.00017138	1/sp|Q96PK6|RBM14_HUMAN	0.990204	0.000457247	1
C:/Users/ccranney/Desktop/wiffFiles/01_qehfx_lab_SA_R1.mzXML	33104	543.5	ASYDDPYKK	1/sp|Q96PK6|RBM14_HUMAN	543.76	2	0.989554	human.faims.9134.9134. File:"", NativeID:"scan=9134" Retention Time: 882.192	595	10	8	1349.16	nan	9	1.49988	0.0034876	1/sp|Q96PK6|RBM14_HUMAN	0.990204	0.000457247	1
C:/Users/ccranney/Desktop/wiffFiles/01_qehfx_lab_SA_R1.mzXML	48366	516.5	AIEALHGHELRPGR	1/sp|Q96PK6|RBM14_HUMAN	519.29	3	0.989004	human.faims.4203.4203. File:"", NativeID:"scan=4203" Retention Time: 1137.798	753	10	8	1579.2	nan	9	1.49905	0.0037237	1/sp|Q96PK6|RBM14_HUMAN	0.990204	0.000457247	1
C:/Users/ccranney/Desktop/wiffFiles/01_qehfx_lab_SA_R1.mzXML	41905	516.5	GPGLAVQSGDK	1/sp|Q96PK6|RBM14_HUMAN	514.77	2	0.96852	human.faims.40089.40089. File:"", NativeID:"scan=40089" Retention Time: 1111.788	956	10	10	3249.47	nan	9	1.535	0.000164501	1/sp|Q96PK6|RBM14_HUMAN	0.990204	0.000457247	1
C:/Users/ccranney/Desktop/wiffFiles/01_qehfx_lab_SA_R1.mzXML	69804	480.5	LAELSDYR	1/sp|Q96PK6|RBM14_HUMAN	483.75	2	0.967999	human.faims.59228.59228. File:"", NativeID:"scan=59228" Retention Time: 1445.34	820	10	9	2127.29	nan	9	1.50218	0.00311769	1/sp|Q96PK6|RBM14_HUMAN	0.990204	0.000457247	1
C:/Users/ccranney/Desktop/wiffFiles/01_qehfx_lab_SA_R1.mzXML	88497	660.5	NAQEALQAIETK	1/sp|O43592|XPOT_HUMAN	658.35	2	0.992047	human.faims.79900.79900. File:"", NativeID:"scan=79900" Retention Time: 1699.83	943	10	9	2791.21	nan	9	1.5395	0	1/sp|O43592|XPOT_HUMAN	0.990193	0	1
C:/Users/ccranney/Desktop/wiffFiles/01_qehfx_lab_SA_R1.mzXML	165825	741.5	QMNPFIEDILNR	1/sp|O43592|XPOT_HUMAN	745.38	2	0.990193	human.faims.89243.89243. File:"", NativeID:"scan=89243" Retention Time: 2624.532	620	10	10	2130.17	nan	9	1.56935	0	1/sp|O43592|XPOT_HUMAN	0.990193	0	1
C:/Users/ccranney/Desktop/wiffFiles/01_qehfx_lab_SA_R1.mzXML	117905	786.5	YSELTTVQQQLIR	1/sp|O43592|XPOT_HUMAN	789.93	2	0.984822	human.faims.130534.130534. File:"", NativeID:"scan=130534" Retention Time: 2093.958	874	10	8	1545.24	nan	9	1.49271	0.00762182	1/sp|O43592|XPOT_HUMAN	0.990193	0	1
C:/Users/ccranney/Desktop/wiffFiles/01_qehfx_lab_SA_R1.mzXML	62144	552.5	LMLAQDEER	1/sp|O43592|XPOT_HUMAN	552.77	2	0.979339	human.faims.67474.67474. File:"", NativeID:"scan=67474" Retention Time: 1376.652	839	10	9	2001.55	nan	9	1.51978	0.000880836	1/sp|O43592|XPOT_HUMAN	0.990193	0	1
C:/Users/ccranney/Desktop/wiffFiles/01_qehfx_lab_SA_R1.mzXML	45042	633.5	MTEVLDHEER	1/sp|Q9UBB9|TFP11_HUMAN	629.79	2	0.990176	human.faims.77372.77372. File:"", NativeID:"scan=77372" Retention Time: 1115.46	580	10	9	1486.59	nan	9	1.5366	0.000171204	1/sp|Q9UBB9|TFP11_HUMAN	0.990176	0.000457038	1
C:/Users/ccranney/Desktop/wiffFiles/01_qehfx_lab_SA_R1.mzXML	166326	777.5	IGSSELQEFC+57.0215PTILQQLDSR	1/sp|Q15043|S39AE_HUMAN	774.39	3	0.990172	human.faims.49639.49639. File:"", NativeID:"scan=49639" Retention Time: 2629.668	825	10	9	2406.26	nan	9	1.53659	0.000171145	1/sp|Q15043|S39AE_HUMAN	0.990172	0.00045683	1
C:/Users/ccranney/Desktop/wiffFiles/01_qehfx_lab_SA_R1.mzXML	116400	660.5	AVAVVVDPIQSVK	1/sp|O00487|PSDE_HUMAN	662.9	2	0.990163	human.faims.9766.9766. File:"", NativeID:"scan=9766" Retention Time: 2125.122	773	10	10	7284.06	nan	9	1.5693	0	1/sp|O00487|PSDE_HUMAN	0.990163	0	1
C:/Users/ccranney/Desktop/wiffFiles/01_qehfx_lab_SA_R1.mzXML	32436	921.5	GNWEQPQNQNQTQHK	1/sp|Q14157|UBP2L_HUMAN	918.92	2	0.994095	human.faims.39890.39890. File:"", NativeID:"scan=39890" Retention Time: 880.422	234	10	9	1464.98	nan	9	1.54268	0	1/sp|Q14157|UBP2L_HUMAN	0.990157	0	1
C:/Users/ccranney/Desktop/wiffFiles/01_qehfx_lab_SA_R1.mzXML	142688	822.5	IFTASNVSSVPLPAENVTITAGQR	1/sp|Q14157|UBP2L_HUMAN	824.77	3	0.990157	human.faims.49143.49143. File:"", NativeID:"scan=49143" Retention Time: 2372.958	874	10	10	2758.52	nan	9	1.56929	0	1/sp|Q14157|UBP2L_HUMAN	0.990157	0	1
C:/Users/ccranney/Desktop/wiffFiles/01_qehfx_lab_SA_R1.mzXML	114492	741.5	GGSTTGSQFLEQFK	1/sp|Q14157|UBP2L_HUMAN	743.86	2	0.988961	human.faims.37520.37520. File:"", NativeID:"scan=37520" Retention Time: 2050.812	850	10	10	3256.79	nan	9	1.5674	0	1/sp|Q14157|UBP2L_HUMAN	0.990157	0	1
C:/Users/ccranney/Desktop/wiffFiles/01_qehfx_lab_SA_R1.mzXML	86236	759.5	DGSLASNPYSGDLTK	1/sp|Q14157|UBP2L_HUMAN	762.86	2	0.988252	human.faims.15956.15956. File:"", NativeID:"scan=15956" Retention Time: 1644.282	975	10	9	2094.17	nan	9	1.53361	0.000159337	1/sp|Q14157|UBP2L_HUMAN	0.990157	0	1
C:/Users/ccranney/Desktop/wiffFiles/01_qehfx_lab_SA_R1.mzXML	79368	930.5	LAQMISDHNDADFEEK	1/sp|Q14157|UBP2L_HUMAN	931.91	2	0.987575	human.faims.59823.59823. File:"", NativeID:"scan=59823" Retention Time: 1532.73	466	10	8	1420.71	nan	9	1.49688	0.00505506	1/sp|Q14157|UBP2L_HUMAN	0.990157	0	1
C:/Users/ccranney/Desktop/wiffFiles/01_qehfx_lab_SA_R1.mzXML	84699	984.5	SPAVATSTAAPPPPSSPLPSK	1/sp|Q14157|UBP2L_HUMAN	980.52	2	0.978003	human.faims.102847.102847. File:"", NativeID:"scan=102847" Retention Time: 1661.1	467	10	10	4962.21	nan	9	1.55003	0	1/sp|Q14157|UBP2L_HUMAN	0.990157	0	1
C:/Users/ccranney/Desktop/wiffFiles/01_qehfx_lab_SA_R1.mzXML	158269	471.5	IDLAVLLGK	1/sp|Q14157|UBP2L_HUMAN	471.3	2	0.974664	human.faims.48110.48110. File:"", NativeID:"scan=48110" Retention Time: 2590.698	123	10	9	2084.14	nan	9	1.51253	0.0018525	1/sp|Q14157|UBP2L_HUMAN	0.990157	0	1
C:/Users/ccranney/Desktop/wiffFiles/01_qehfx_lab_SA_R1.mzXML	52956	930.5	EQTEGEYSSLEHESAR	1/sp|O43837|IDH3B_HUMAN	926.4	2	0.99015	human.faims.27380.27380. File:"", NativeID:"scan=27380" Retention Time: 1166.43	364	10	9	1939.06	nan	9	1.53656	0.00017094	1/sp|O43837|IDH3B_HUMAN	0.99015	0.000456413	1
C:/Users/ccranney/Desktop/wiffFiles/01_qehfx_lab_SA_R1.mzXML	84728	606.5	HLNLEYHSSMIADAVK	1/sp|O43837|IDH3B_HUMAN	609.97	3	0.986671	human.faims.45086.45086. File:"", NativeID:"scan=45086" Retention Time: 1798.938	985	10	8	1998.97	nan	9	1.49551	0.00611702	1/sp|O43837|IDH3B_HUMAN	0.99015	0.000456413	1
C:/Users/ccranney/Desktop/wiffFiles/01_qehfx_lab_SA_R1.mzXML	78197	615.5	A+42.01057VSVTPIRDTK	1/sp|Q9NR56|MBNL1_HUMAN	614.85	2	0.990137	human.faims.11735.11735. File:"", NativeID:"scan=11735" Retention Time: 1612.92	878	10	9	1682.53	nan	9	1.53654	0.000170853	1/sp|Q9NR56|MBNL1_HUMAN	0.990137	0.000456204	1
C:/Users/ccranney/Desktop/wiffFiles/01_qehfx_lab_SA_R1.mzXML	78995	768.5	AASIFGGAKPVDTAAR	1/sp|P23588|IF4B_HUMAN	766.42	2	0.990137	human.faims.888.888. File:"", NativeID:"scan=888" Retention Time: 1574.772	668	10	10	2429.42	nan	9	1.56926	0	1/sp|P23588|IF4B_HUMAN	0.990137	0	1
C:/Users/ccranney/Desktop/wiffFiles/01_qehfx_lab_SA_R1.mzXML	68136	804.5	ARPATDSFDDYPPR	1/sp|P23588|IF4B_HUMAN	804.38	2	0.984591	human.faims.8329.8329. File:"", NativeID:"scan=8329" Retention Time: 1407.09	533	10	8	1751.87	nan	9	1.49236	0.00801706	1/sp|P23588|IF4B_HUMAN	0.990137	0	1
C:/Users/ccranney/Desktop/wiffFiles/01_qehfx_lab_SA_R1.mzXML	37598	732.5	EEDC+57.0215HSPTSKPPKPDQPLK	1/sp|P23588|IF4B_HUMAN	730.69	3	0.983091	human.faims.22469.22469. File:"", NativeID:"scan=22469" Retention Time: 962.844	694	10	9	1860.08	nan	9	1.52561	0.000410903	1/sp|P23588|IF4B_HUMAN	0.990137	0	1
C:/Users/ccranney/Desktop/wiffFiles/01_qehfx_lab_SA_R1.mzXML	36666	651.5	VAPAQPSEEGPGR	1/sp|P23588|IF4B_HUMAN	647.82	2	0.97873	human.faims.115733.115733. File:"", NativeID:"scan=115733" Retention Time: 967.014	612	10	9	2773.06	nan	9	1.51884	0.000871297	1/sp|P23588|IF4B_HUMAN	0.990137	0	1
C:/Users/ccranney/Desktop/wiffFiles/01_qehfx_lab_SA_R1.mzXML	29688	471.5	VAPAQPSEEGPGRK	1/sp|P23588|IF4B_HUMAN	474.91	3	0.969411	human.faims.115735.115735. File:"", NativeID:"scan=115735" Retention Time: 844.59	422	10	10	3172.51	nan	9	1.53641	0.000170387	1/sp|P23588|IF4B_HUMAN	0.990137	0	1
C:/Users/ccranney/Desktop/wiffFiles/01_qehfx_lab_SA_R1.mzXML	45243	525.5	SLENETLNK	1/sp|P23588|IF4B_HUMAN	524.27	2	0.96152	human.faims.101104.101104. File:"", NativeID:"scan=101104" Retention Time: 1144.56	827	10	9	6403.05	nan	9	1.49213	0.00807548	1/sp|P23588|IF4B_HUMAN	0.990137	0	1
C:/Users/ccranney/Desktop/wiffFiles/01_qehfx_lab_SA_R1.mzXML	150427	822.5	GVYPDLLATSGDYLR	1/sp|P61962|DCAF7_HUMAN	820.42	2	0.994577	human.faims.42648.42648. File:"", NativeID:"scan=42648" Retention Time: 2455.98	615	10	8	1417.61	nan	9	1.5075	0.00234018	1/sp|P61962|DCAF7_HUMAN	0.990135	0.000455996	1
C:/Users/ccranney/Desktop/wiffFiles/01_qehfx_lab_SA_R1.mzXML	128692	741.5	LALGSFVEEYNNK	1/sp|P61962|DCAF7_HUMAN	742.37	2	0.990135	human.faims.59534.59534. File:"", NativeID:"scan=59534" Retention Time: 2225.7	697	10	9	1341.95	nan	9	1.53654	0.000170823	1/sp|P61962|DCAF7_HUMAN	0.990135	0.000455996	1
C:/Users/ccranney/Desktop/wiffFiles/01_qehfx_lab_SA_R1.mzXML	162865	939.5	VQLVGLDEESSEFIC+57.0215R	1/sp|P61962|DCAF7_HUMAN	940.96	2	0.983035	human.faims.122760.122760. File:"", NativeID:"scan=122760" Retention Time: 2313.318	956	10	8	2321.41	nan	9	1.49	0.0091309	1/sp|P61962|DCAF7_HUMAN	0.990135	0.000455996	1
C:/Users/ccranney/Desktop/wiffFiles/01_qehfx_lab_SA_R1.mzXML	51577	660.5	NTFDHPYPTTK	1/sp|P61962|DCAF7_HUMAN	660.81	2	0.969008	human.faims.84708.84708. File:"", NativeID:"scan=84708" Retention Time: 1183.47	770	10	9	1914.12	nan	9	1.50375	0.00278968	1/sp|P61962|DCAF7_HUMAN	0.990135	0.000455996	1
C:/Users/ccranney/Desktop/wiffFiles/01_qehfx_lab_SA_R1.mzXML	85035	813.5	SSDTNIFDSNVPSNK	1/sp|Q6PJT7|ZC3HE_HUMAN	812.88	2	0.992292	human.faims.104398.104398. File:"", NativeID:"scan=104398" Retention Time: 1672.968	574	10	8	2006.18	nan	9	1.50403	0.00280393	1/sp|Q6PJT7|ZC3HE_HUMAN	0.990133	0	1
C:/Users/ccranney/Desktop/wiffFiles/01_qehfx_lab_SA_R1.mzXML	61249	804.5	TGSISSSVSVPAKPER	1/sp|Q6PJT7|ZC3HE_HUMAN	801.43	2	0.990133	human.faims.109238.109238. File:"", NativeID:"scan=109238" Retention Time: 1327.512	615	10	10	3243.39	nan	9	1.56926	0	1/sp|Q6PJT7|ZC3HE_HUMAN	0.990133	0	1
C:/Users/ccranney/Desktop/wiffFiles/01_qehfx_lab_SA_R1.mzXML	43823	525.5	SVTTEPSSLK	1/sp|Q6PJT7|ZC3HE_HUMAN	524.78	2	0.986743	human.faims.106031.106031. File:"", NativeID:"scan=106031" Retention Time: 1131.81	793	10	8	2081.38	nan	9	1.49562	0.00612245	1/sp|Q6PJT7|ZC3HE_HUMAN	0.990133	0	1
C:/Users/ccranney/Desktop/wiffFiles/01_qehfx_lab_SA_R1.mzXML	85324	858.5	LSEEVVVAPNQESGMK	1/sp|Q6PJT7|ZC3HE_HUMAN	858.93	2	0.971999	human.faims.71021.71021. File:"", NativeID:"scan=71021" Retention Time: 1674.012	479	10	10	1882.18	nan	9	1.54052	0	1/sp|Q6PJT7|ZC3HE_HUMAN	0.990133	0	1
C:/Users/ccranney/Desktop/wiffFiles/01_qehfx_lab_SA_R1.mzXML	58249	642.5	LLQAVENGDAEK	1/sp|Q9P0K7|RAI14_HUMAN	643.83	2	0.990123	human.faims.66656.66656. File:"", NativeID:"scan=66656" Retention Time: 1319.868	1000	10	9	2582.55	nan	9	1.53652	0.000170765	1/sp|Q9P0K7|RAI14_HUMAN	0.990123	0.000455789	1
C:/Users/ccranney/Desktop/wiffFiles/01_qehfx_lab_SA_R1.mzXML	165192	795.5	IQQLQEILQDLQK	1/sp|Q9P0K7|RAI14_HUMAN	798.95	2	0.988914	human.faims.53225.53225. File:"", NativeID:"scan=53225" Retention Time: 2607.738	644	10	9	2386.16	nan	9	1.53464	0.000162893	1/sp|Q9P0K7|RAI14_HUMAN	0.990123	0.000455789	1
C:/Users/ccranney/Desktop/wiffFiles/01_qehfx_lab_SA_R1.mzXML	47733	570.5	VEHSDLSFSK	1/sp|P61769|B2MG_HUMAN	574.78	2	0.99012	human.faims.116953.116953. File:"", NativeID:"scan=116953" Retention Time: 1179.012	810	10	10	4245.53	nan	9	1.56924	0	1/sp|P61769|B2MG_HUMAN	0.99012	0	1
C:/Users/ccranney/Desktop/wiffFiles/01_qehfx_lab_SA_R1.mzXML	38573	561.5	VNHVTLSQPK	1/sp|P61769|B2MG_HUMAN	561.82	2	0.987249	human.faims.121594.121594. File:"", NativeID:"scan=121594" Retention Time: 1041.618	877	10	8	2699.3	nan	9	1.49639	0.00546791	1/sp|P61769|B2MG_HUMAN	0.99012	0	1
C:/Users/ccranney/Desktop/wiffFiles/01_qehfx_lab_SA_R1.mzXML	158518	795.5	ARDDLITDLLNEAK	1/sp|P36543|VATE1_HUMAN	793.92	2	0.991724	human.faims.8214.8214. File:"", NativeID:"scan=8214" Retention Time: 2511.978	714	10	9	3053.41	nan	9	1.539	0	1/sp|P36543|VATE1_HUMAN	0.990117	0	1
C:/Users/ccranney/Desktop/wiffFiles/01_qehfx_lab_SA_R1.mzXML	144244	768.5	LDLIAQQMMPEVR	1/sp|P36543|VATE1_HUMAN	772.4	2	0.990117	human.faims.60821.60821. File:"", NativeID:"scan=60821" Retention Time: 2416.05	702	10	10	2862.2	nan	9	1.56923	0	1/sp|P36543|VATE1_HUMAN	0.990117	0	1
C:/Users/ccranney/Desktop/wiffFiles/01_qehfx_lab_SA_R1.mzXML	68909	732.5	NTGVILANDANAER	1/sp|P46087|NOP2_HUMAN	729.37	2	0.994384	human.faims.84732.84732. File:"", NativeID:"scan=84732" Retention Time: 1466.43	794	10	9	5979.38	nan	9	1.54313	0	1/sp|P46087|NOP2_HUMAN	0.990105	0	1
C:/Users/ccranney/Desktop/wiffFiles/01_qehfx_lab_SA_R1.mzXML	65214	705.5	GTDTQTPAVLSPSK	1/sp|P46087|NOP2_HUMAN	701.36	2	0.991554	human.faims.41780.41780. File:"", NativeID:"scan=41780" Retention Time: 1434.252	758	10	8	2323.64	nan	9	1.50292	0.00285489	1/sp|P46087|NOP2_HUMAN	0.990105	0	1
C:/Users/ccranney/Desktop/wiffFiles/01_qehfx_lab_SA_R1.mzXML	95006	453.5	GVNLDPLGK	1/sp|P46087|NOP2_HUMAN	456.76	2	0.990105	human.faims.42444.42444. File:"", NativeID:"scan=42444" Retention Time: 1850.172	405	10	10	2444.9	nan	9	1.56921	0	1/sp|P46087|NOP2_HUMAN	0.990105	0	1
C:/Users/ccranney/Desktop/wiffFiles/01_qehfx_lab_SA_R1.mzXML	79839	696.5	GADSELSTVPSVTK	1/sp|P46087|NOP2_HUMAN	695.86	2	0.988271	human.faims.35149.35149. File:"", NativeID:"scan=35149" Retention Time: 1598.73	896	10	8	4565.27	nan	9	1.49794	0.0045754	1/sp|P46087|NOP2_HUMAN	0.990105	0	1
C:/Users/ccranney/Desktop/wiffFiles/01_qehfx_lab_SA_R1.mzXML	72232	606.5	FLPAVSDENSK	1/sp|P46087|NOP2_HUMAN	603.8	2	0.983546	human.faims.32363.32363. File:"", NativeID:"scan=32363" Retention Time: 1527.618	825	10	10	3905.16	nan	9	1.55881	0	1/sp|P46087|NOP2_HUMAN	0.990105	0	1
C:/Users/ccranney/Desktop/wiffFiles/01_qehfx_lab_SA_R1.mzXML	138002	822.5	LVPTGLDFGQEGFTR	1/sp|P46087|NOP2_HUMAN	818.92	2	0.979026	human.faims.73486.73486. File:"", NativeID:"scan=73486" Retention Time: 2339.208	819	10	9	3048.95	nan	9	1.5193	0.000876534	1/sp|P46087|NOP2_HUMAN	0.990105	0	1
C:/Users/ccranney/Desktop/wiffFiles/01_qehfx_lab_SA_R1.mzXML	141689	777.5	ELLLSAIDSVNATSK	1/sp|P46087|NOP2_HUMAN	780.93	2	0.9765	human.faims.25431.25431. File:"", NativeID:"scan=25431" Retention Time: 2395.242	710	10	10	2401.71	nan	9	1.54765	0	1/sp|P46087|NOP2_HUMAN	0.990105	0	1
C:/Users/ccranney/Desktop/wiffFiles/01_qehfx_lab_SA_R1.mzXML	43682	534.5	GISAGAVQTAGK	1/sp|P46087|NOP2_HUMAN	530.29	2	0.941037	human.faims.38331.38331. File:"", NativeID:"scan=38331" Retention Time: 1123.602	763	10	10	2999.11	nan	9	1.49144	0.00810127	1/sp|P46087|NOP2_HUMAN	0.990105	0	1
C:/Users/ccranney/Desktop/wiffFiles/01_qehfx_lab_SA_R1.mzXML	101505	795.5	EIQEAIAVANASTMH	1/sp|Q2TAL8|QRIC1_HUMAN	792.88	2	0.990094	human.faims.24491.24491. File:"", NativeID:"scan=24491" Retention Time: 1870.692	677	10	10	1690.52	nan	9	1.56919	0	1/sp|Q2TAL8|QRIC1_HUMAN	0.990094	0	1
C:/Users/ccranney/Desktop/wiffFiles/01_qehfx_lab_SA_R1.mzXML	99415	516.5	T+42.01057EQAISFAK	1/sp|P12236|ADT3_HUMAN	518.77	2	0.99009	human.faims.115068.115068. File:"", NativeID:"scan=115068" Retention Time: 1911.642	786	10	10	4188.98	nan	9	1.56919	0	1/sp|P12236|ADT3_HUMAN	0.99009	0	1
C:/Users/ccranney/Desktop/wiffFiles/01_qehfx_lab_SA_R1.mzXML	94384	606.5	AAYFGVYDTAK	2/sp|P12235|ADT1_HUMAN/sp|P12236|ADT3_HUMAN	603.3	2	0.987935	human.faims.1107.1107. File:"", NativeID:"scan=1107" Retention Time: 1789.998	864	10	8	1313.44	nan	9	1.49743	0.00463636	1/sp|P12236|ADT3_HUMAN	0.99009	0	0
C:/Users/ccranney/Desktop/wiffFiles/01_qehfx_lab_SA_R1.mzXML	148416	615.5	DFLAGGIAAAISK	1/sp|P12236|ADT3_HUMAN	617.35	2	0.984436	human.faims.15324.15324. File:"", NativeID:"scan=15324" Retention Time: 2457.102	501	10	9	2550.53	nan	9	1.52769	0.00042517	1/sp|P12236|ADT3_HUMAN	0.99009	0	1
C:/Users/ccranney/Desktop/wiffFiles/01_qehfx_lab_SA_R1.mzXML	63353	570.5	LLLQVQHASK	3/sp|P05141|ADT2_HUMAN/sp|P12235|ADT1_HUMAN/sp|P12236|ADT3_HUMAN	568.84	2	0.963174	human.faims.66383.66383. File:"", NativeID:"scan=66383" Retention Time: 1414.038	968	10	10	4390.42	nan	9	1.52653	0.000416204	1/sp|P12236|ADT3_HUMAN	0.99009	0	0
C:/Users/ccranney/Desktop/wiffFiles/01_qehfx_lab_SA_R1.mzXML	113631	660.5	EQLIQEGLLDR	1/sp|Q9UBN7|HDAC6_HUMAN	657.36	2	0.990086	human.faims.27192.27192. File:"", NativeID:"scan=27192" Retention Time: 2059.8	807	10	10	3059.89	nan	9	1.56918	0	1/sp|Q9UBN7|HDAC6_HUMAN	0.990086	0	1
C:/Users/ccranney/Desktop/wiffFiles/01_qehfx_lab_SA_R1.mzXML	114916	723.5	YDHGTFFPMGDEGASSQIGR	1/sp|Q9UBN7|HDAC6_HUMAN	724.65	3	0.984605	human.faims.127600.127600. File:"", NativeID:"scan=127600" Retention Time: 2016.312	984	10	9	1765.1	nan	9	1.52795	0.00042729	1/sp|Q9UBN7|HDAC6_HUMAN	0.990086	0	1
C:/Users/ccranney/Desktop/wiffFiles/01_qehfx_lab_SA_R1.mzXML	33630	804.5	QNPQSPPQDSSVTSK	1/sp|Q9UBN7|HDAC6_HUMAN	800.38	2	0.966868	human.faims.89463.89463. File:"", NativeID:"scan=89463" Retention Time: 923.904	293	10	9	1747.4	nan	9	1.50043	0.00351344	1/sp|Q9UBN7|HDAC6_HUMAN	0.990086	0	1
C:/Users/ccranney/Desktop/wiffFiles/01_qehfx_lab_SA_R1.mzXML	113512	867.5	SYGPAPGAGHVQEESNLSLQALESR	1/sp|Q13155|AIMP2_HUMAN	866.42	3	0.990085	human.faims.106330.106330. File:"", NativeID:"scan=106330" Retention Time: 1989.168	766	10	10	3337.66	nan	9	1.56918	0	1/sp|Q13155|AIMP2_HUMAN	0.990085	0	1
C:/Users/ccranney/Desktop/wiffFiles/01_qehfx_lab_SA_R1.mzXML	128290	957.5	FSIQTMC+57.0215PIEGEGNIAR	1/sp|Q13155|AIMP2_HUMAN	961.96	2	0.987527	human.faims.33898.33898. File:"", NativeID:"scan=33898" Retention Time: 2209.56	584	10	8	1398.3	nan	9	1.49681	0.0051393	1/sp|Q13155|AIMP2_HUMAN	0.990085	0	1
C:/Users/ccranney/Desktop/wiffFiles/01_qehfx_lab_SA_R1.mzXML	102138	741.5	DFIIQTGDPTGTGR	1/sp|Q8WUA2|PPIL4_HUMAN	739.37	2	0.992803	human.faims.15312.15312. File:"", NativeID:"scan=15312" Retention Time: 1921.932	912	10	8	2677.91	nan	9	1.50481	0.00264254	1/sp|Q8WUA2|PPIL4_HUMAN	0.990077	0	1
C:/Users/ccranney/Desktop/wiffFiles/01_qehfx_lab_SA_R1.mzXML	90197	624.5	IGADEEIDDFK	1/sp|Q8WUA2|PPIL4_HUMAN	626.29	2	0.991545	human.faims.49241.49241. File:"", NativeID:"scan=49241" Retention Time: 1719.048	709	10	9	2384.16	nan	9	1.53872	0.000181752	1/sp|Q8WUA2|PPIL4_HUMAN	0.990077	0	1
C:/Users/ccranney/Desktop/wiffFiles/01_qehfx_lab_SA_R1.mzXML	103916	768.5	YDLILDEQAEDSK	1/sp|Q8WUA2|PPIL4_HUMAN	769.87	2	0.990077	human.faims.127620.127620. File:"", NativeID:"scan=127620" Retention Time: 1941.57	787	10	10	1992.86	nan	9	1.56917	0	1/sp|Q8WUA2|PPIL4_HUMAN	0.990077	0	1
C:/Users/ccranney/Desktop/wiffFiles/01_qehfx_lab_SA_R1.mzXML	123443	786.5	MGFTEVTPVTGASLR	1/sp|P55265|DSRAD_HUMAN	783.4	2	0.999151	human.faims.75425.75425. File:"", NativeID:"scan=75425" Retention Time: 2173.302	797	10	9	2367.12	nan	9	1.55053	0	1/sp|P55265|DSRAD_HUMAN	0.990068	0	1
C:/Users/ccranney/Desktop/wiffFiles/01_qehfx_lab_SA_R1.mzXML	151634	822.5	VENGEGTIPVESSDIVPTWDGIR	1/sp|P55265|DSRAD_HUMAN	824.07	3	0.993182	human.faims.117059.117059. File:"", NativeID:"scan=117059" Retention Time: 2473.878	570	10	9	1600.11	nan	9	1.54126	0	1/sp|P55265|DSRAD_HUMAN	0.990068	0	1
C:/Users/ccranney/Desktop/wiffFiles/01_qehfx_lab_SA_R1.mzXML	163713	903.5	AGYVDFENGQWATDDIPDDLNSIR	1/sp|P55265|DSRAD_HUMAN	904.41	3	0.992423	human.faims.3801.3801. File:"", NativeID:"scan=3801" Retention Time: 2549.19	668	10	8	2548.02	nan	9	1.50423	0.00271384	1/sp|P55265|DSRAD_HUMAN	0.990068	0	1
C:/Users/ccranney/Desktop/wiffFiles/01_qehfx_lab_SA_R1.mzXML	75348	534.5	DGSAFEDGLR	1/sp|P55265|DSRAD_HUMAN	533.74	2	0.992198	human.faims.15920.15920. File:"", NativeID:"scan=15920" Retention Time: 1547.208	967	10	9	3986.49	nan	9	1.53974	0	1/sp|P55265|DSRAD_HUMAN	0.990068	0	1
C:/Users/ccranney/Desktop/wiffFiles/01_qehfx_lab_SA_R1.mzXML	145437	642.5	DINAVLIDMER	1/sp|P55265|DSRAD_HUMAN	644.83	2	0.990068	human.faims.16599.16599. File:"", NativeID:"scan=16599" Retention Time: 2416.86	502	10	10	2972.79	nan	9	1.56915	0	1/sp|P55265|DSRAD_HUMAN	0.990068	0	1
C:/Users/ccranney/Desktop/wiffFiles/01_qehfx_lab_SA_R1.mzXML	43258	552.5	VENGQEPVIK	1/sp|P55265|DSRAD_HUMAN	556.8	2	0.988098	human.faims.117060.117060. File:"", NativeID:"scan=117060" Retention Time: 1128.69	766	10	8	2011.19	nan	9	1.49768	0.00465328	1/sp|P55265|DSRAD_HUMAN	0.990068	0	1
C:/Users/ccranney/Desktop/wiffFiles/01_qehfx_lab_SA_R1.mzXML	101401	498.5	QGTTPPIWHLTDK	1/sp|P55265|DSRAD_HUMAN	498.6	3	0.972425	human.faims.87546.87546. File:"", NativeID:"scan=87546" Retention Time: 1892.34	628	10	9	2444.07	nan	9	1.50905	0.00218675	1/sp|P55265|DSRAD_HUMAN	0.990068	0	1
C:/Users/ccranney/Desktop/wiffFiles/01_qehfx_lab_SA_R1.mzXML	36382	651.5	LVDQSGPPHEPK	1/sp|P55265|DSRAD_HUMAN	652.34	2	0.961108	human.faims.72925.72925. File:"", NativeID:"scan=72925" Retention Time: 963.162	698	10	10	2998.32	nan	9	1.52325	0.000528332	1/sp|P55265|DSRAD_HUMAN	0.990068	0	1
C:/Users/ccranney/Desktop/wiffFiles/01_qehfx_lab_SA_R1.mzXML	120102	750.5	EGLDISHLQGQEELLSSQEK	1/sp|P55011|S12A2_HUMAN	747.37	3	0.996289	human.faims.23556.23556. File:"", NativeID:"scan=23556" Retention Time: 2076.03	845	10	8	2314.59	nan	9	1.51009	0.00222173	1/sp|P55011|S12A2_HUMAN	0.990066	0	1
C:/Users/ccranney/Desktop/wiffFiles/01_qehfx_lab_SA_R1.mzXML	107937	534.5	AAAAAAAAAAAAAAAGAGAGAK	1/sp|P55011|S12A2_HUMAN	532.95	3	0.990066	human.faims.2.2. File:"", NativeID:"scan=2" Retention Time: 1912.65	919	10	10	3565.65	nan	9	1.56915	0	1/sp|P55011|S12A2_HUMAN	0.990066	0	1
C:/Users/ccranney/Desktop/wiffFiles/01_qehfx_lab_SA_R1.mzXML	114448	984.5	VELPGTAVPSVPEDAAPASR	1/sp|P55011|S12A2_HUMAN	982.01	2	0.97514	human.faims.117016.117016. File:"", NativeID:"scan=117016" Retention Time: 2045.73	428	10	9	2266.75	nan	9	1.51327	0.00175768	1/sp|P55011|S12A2_HUMAN	0.990066	0	1
C:/Users/ccranney/Desktop/wiffFiles/01_qehfx_lab_SA_R1.mzXML	96697	975.5	EVLGEHIVPSDQQQIVR	1/sp|Q8N9N8|EIF1A_HUMAN	974.02	2	0.990048	human.faims.29066.29066. File:"", NativeID:"scan=29066" Retention Time: 1795.89	546	10	9	1890.87	nan	9	1.5364	0.000170271	1/sp|Q8N9N8|EIF1A_HUMAN	0.990048	0.000455581	1
C:/Users/ccranney/Desktop/wiffFiles/01_qehfx_lab_SA_R1.mzXML	173357	795.5	LLPIDGANDLFFQPPPLTPTSK	1/sp|O60502|OGA_HUMAN	794.43	3	0.990046	human.faims.66569.66569. File:"", NativeID:"scan=66569" Retention Time: 2808.768	565	10	9	1400.17	nan	9	1.5364	0.000170213	1/sp|O60502|OGA_HUMAN	0.990046	0.000455373	1
C:/Users/ccranney/Desktop/wiffFiles/01_qehfx_lab_SA_R1.mzXML	130963	732.5	NDNQILSEIVEAK	1/sp|O60502|OGA_HUMAN	736.88	2	0.985261	human.faims.80299.80299. File:"", NativeID:"scan=80299" Retention Time: 2255.208	716	10	8	1344.55	nan	9	1.49338	0.00716877	1/sp|O60502|OGA_HUMAN	0.990046	0.000455373	1
C:/Users/ccranney/Desktop/wiffFiles/01_qehfx_lab_SA_R1.mzXML	83831	840.5	KQPDEEPMDMVVEK	1/sp|O60502|OGA_HUMAN	837.89	2	0.984028	human.faims.58208.58208. File:"", NativeID:"scan=58208" Retention Time: 1635.258	785	10	8	1539.09	nan	9	1.49151	0.00810742	1/sp|O60502|OGA_HUMAN	0.990046	0.000455373	1
C:/Users/ccranney/Desktop/wiffFiles/01_qehfx_lab_SA_R1.mzXML	138796	939.5	SSSPAPADIAQTVQEDLR	1/sp|Q13283|G3BP1_HUMAN	942.97	2	0.996562	human.faims.104896.104896. File:"", NativeID:"scan=104896" Retention Time: 2317.02	958	10	9	4006.68	nan	9	1.54651	0	1/sp|Q13283|G3BP1_HUMAN	0.990035	0	1
C:/Users/ccranney/Desktop/wiffFiles/01_qehfx_lab_SA_R1.mzXML	36731	597.5	EAGEQGDIEPR	1/sp|Q13283|G3BP1_HUMAN	600.78	2	0.996487	human.faims.21255.21255. File:"", NativeID:"scan=21255" Retention Time: 989.334	663	10	9	7937.82	nan	9	1.54639	0	1/sp|Q13283|G3BP1_HUMAN	0.990035	0	1
C:/Users/ccranney/Desktop/wiffFiles/01_qehfx_lab_SA_R1.mzXML	151275	786.5	DFFQSYGNVVELR	1/sp|Q13283|G3BP1_HUMAN	787.39	2	0.991133	human.faims.15275.15275. File:"", NativeID:"scan=15275" Retention Time: 2461.908	591	10	9	2514.61	nan	9	1.53809	0.000178444	1/sp|Q13283|G3BP1_HUMAN	0.990035	0	1
C:/Users/ccranney/Desktop/wiffFiles/01_qehfx_lab_SA_R1.mzXML	62596	786.5	NSSYVHGGLDSNGKPADAVYGQK	1/sp|Q13283|G3BP1_HUMAN	788.71	3	0.990035	human.faims.84525.84525. File:"", NativeID:"scan=84525" Retention Time: 1297.908	578	10	10	2372.28	nan	9	1.5691	0	1/sp|Q13283|G3BP1_HUMAN	0.990035	0	1
C:/Users/ccranney/Desktop/wiffFiles/01_qehfx_lab_SA_R1.mzXML	168761	966.5	LPNFGFVVFDDSEPVQK	1/sp|Q13283|G3BP1_HUMAN	969.49	2	0.968179	human.faims.68797.68797. File:"", NativeID:"scan=68797" Retention Time: 2707.98	454	10	10	1556.08	nan	9	1.53446	0.00016218	1/sp|Q13283|G3BP1_HUMAN	0.990035	0	1
C:/Users/ccranney/Desktop/wiffFiles/01_qehfx_lab_SA_R1.mzXML	118561	939.5	NLPPSGAVPVTGIPPHVVK	1/sp|Q13283|G3BP1_HUMAN	940.05	2	0.967117	human.faims.82535.82535. File:"", NativeID:"scan=82535" Retention Time: 2008.668	432	10	10	1676.13	nan	9	1.53278	0.000313578	1/sp|Q13283|G3BP1_HUMAN	0.990035	0	1
C:/Users/ccranney/Desktop/wiffFiles/01_qehfx_lab_SA_R1.mzXML	148423	678.5	VGSTSQPTLETFQDLLHR	1/sp|Q96EZ8|MCRS1_HUMAN	677.02	3	0.990031	human.faims.118315.118315. File:"", NativeID:"scan=118315" Retention Time: 2426.85	522	10	9	1190.95	nan	9	1.53638	0.000170039	1/sp|Q96EZ8|MCRS1_HUMAN	0.990031	0.000455166	1
C:/Users/ccranney/Desktop/wiffFiles/01_qehfx_lab_SA_R1.mzXML	173854	795.5	LC+57.0215DFGVSGQLIDSMANSFVGTR	2/sp|P36507|MP2K2_HUMAN/sp|Q02750|MP2K1_HUMAN	792.04	3	0.997841	human.faims.60197.60197. File:"", NativeID:"scan=60197" Retention Time: 2791.908	598	10	9	1795.09	nan	9	1.5485	0	1/sp|Q02750|MP2K1_HUMAN	0.990026	0	0
C:/Users/ccranney/Desktop/wiffFiles/01_qehfx_lab_SA_R1.mzXML	74795	669.5	DVKPSNILVNSR	2/sp|P36507|MP2K2_HUMAN/sp|Q02750|MP2K1_HUMAN	671.38	2	0.997264	human.faims.20355.20355. File:"", NativeID:"scan=20355" Retention Time: 1538.442	889	10	8	3136.27	nan	9	1.51157	0.00193776	1/sp|Q02750|MP2K1_HUMAN	0.990026	0	0
C:/Users/ccranney/Desktop/wiffFiles/01_qehfx_lab_SA_R1.mzXML	67463	498.5	YPIPPPDAK	2/sp|P36507|MP2K2_HUMAN/sp|Q02750|MP2K1_HUMAN	499.27	2	0.990026	human.faims.129970.129970. File:"", NativeID:"scan=129970" Retention Time: 1427.7	644	10	10	3519.87	nan	9	1.56908	0	1/sp|Q02750|MP2K1_HUMAN	0.990026	0	0
C:/Users/ccranney/Desktop/wiffFiles/01_qehfx_lab_SA_R1.mzXML	100782	678.5	ISELGAGNGGVVFK	1/sp|Q02750|MP2K1_HUMAN	674.37	2	0.959856	human.faims.53714.53714. File:"", NativeID:"scan=53714" Retention Time: 1899.36	956	10	10	5094.08	nan	9	1.52127	0.000898127	1/sp|Q02750|MP2K1_HUMAN	0.990026	0	1
C:/Users/ccranney/Desktop/wiffFiles/01_qehfx_lab_SA_R1.mzXML	173854	795.5	LC+57.0215DFGVSGQLIDSMANSFVGTR	2/sp|P36507|MP2K2_HUMAN/sp|Q02750|MP2K1_HUMAN	792.04	3	0.997841	human.faims.60197.60197. File:"", NativeID:"scan=60197" Retention Time: 2791.908	598	10	9	1795.09	nan	9	1.5485	0	1/sp|P36507|MP2K2_HUMAN	0.990026	0	0
C:/Users/ccranney/Desktop/wiffFiles/01_qehfx_lab_SA_R1.mzXML	74795	669.5	DVKPSNILVNSR	2/sp|P36507|MP2K2_HUMAN/sp|Q02750|MP2K1_HUMAN	671.38	2	0.997264	human.faims.20355.20355. File:"", NativeID:"scan=20355" Retention Time: 1538.442	889	10	8	3136.27	nan	9	1.51157	0.00193776	1/sp|P36507|MP2K2_HUMAN	0.990026	0	0
C:/Users/ccranney/Desktop/wiffFiles/01_qehfx_lab_SA_R1.mzXML	71964	750.5	KLEELELDEQQK	1/sp|P36507|MP2K2_HUMAN	751.39	2	0.990236	human.faims.56935.56935. File:"", NativeID:"scan=56935" Retention Time: 1477.29	614	10	9	1791	nan	9	1.53669	0.000171585	1/sp|P36507|MP2K2_HUMAN	0.990026	0	1
C:/Users/ccranney/Desktop/wiffFiles/01_qehfx_lab_SA_R1.mzXML	67463	498.5	YPIPPPDAK	2/sp|P36507|MP2K2_HUMAN/sp|Q02750|MP2K1_HUMAN	499.27	2	0.990026	human.faims.129970.129970. File:"", NativeID:"scan=129970" Retention Time: 1427.7	644	10	10	3519.87	nan	9	1.56908	0	1/sp|P36507|MP2K2_HUMAN	0.990026	0	0
C:/Users/ccranney/Desktop/wiffFiles/01_qehfx_lab_SA_R1.mzXML	32530	489.5	LNQPGTPTR	1/sp|P36507|MP2K2_HUMAN	492.27	2	0.987136	human.faims.68098.68098. File:"", NativeID:"scan=68098" Retention Time: 923.706	543	10	10	1863.69	nan	9	1.56451	0	1/sp|P36507|MP2K2_HUMAN	0.990026	0	1
C:/Users/ccranney/Desktop/wiffFiles/01_qehfx_lab_SA_R1.mzXML	65066	651.5	ISELGAGNGGVVTK	1/sp|P36507|MP2K2_HUMAN	651.36	2	0.955265	human.faims.53715.53715. File:"", NativeID:"scan=53715" Retention Time: 1413.15	793	10	10	4319.47	nan	9	1.51399	0.00165563	1/sp|P36507|MP2K2_HUMAN	0.990026	0	1
C:/Users/ccranney/Desktop/wiffFiles/01_qehfx_lab_SA_R1.mzXML	92205	804.5	LTQEQVSDSQVLIR	1/sp|Q9P0I2|EMC3_HUMAN	808.41	2	0.990018	human.faims.72542.72542. File:"", NativeID:"scan=72542" Retention Time: 1767.312	644	10	10	2350.72	nan	9	1.56907	0	1/sp|Q9P0I2|EMC3_HUMAN	0.990018	0	1
C:/Users/ccranney/Desktop/wiffFiles/01_qehfx_lab_SA_R1.mzXML	73720	579.5	DQEVLLQTGR	1/sp|P52306|GDS1_HUMAN	579.81	2	0.990016	human.faims.18812.18812. File:"", NativeID:"scan=18812" Retention Time: 1551.75	808	10	10	4243.1	nan	9	1.56907	0	1/sp|P52306|GDS1_HUMAN	0.990016	0	1
C:/Users/ccranney/Desktop/wiffFiles/01_qehfx_lab_SA_R1.mzXML	74671	831.5	VEYTLGEESEAPGQR	1/sp|Q04637|IF4G1_HUMAN	832.89	2	0.996381	human.faims.117317.117317. File:"", NativeID:"scan=117317" Retention Time: 1494.948	897	10	9	4644.32	nan	9	1.54623	0	1/sp|Q04637|IF4G1_HUMAN	0.99001	0	1
C:/Users/ccranney/Desktop/wiffFiles/01_qehfx_lab_SA_R1.mzXML	163133	795.5	MFFDALYDEDVVK	1/sp|Q04637|IF4G1_HUMAN	796.37	2	0.99614	human.faims.75283.75283. File:"", NativeID:"scan=75283" Retention Time: 2588.28	586	10	9	2287.18	nan	9	1.54586	0	1/sp|Q04637|IF4G1_HUMAN	0.99001	0	1
C:/Users/ccranney/Desktop/wiffFiles/01_qehfx_lab_SA_R1.mzXML	32984	741.5	IHNAENIQPGEQK	1/sp|Q04637|IF4G1_HUMAN	739.37	2	0.993155	human.faims.49884.49884. File:"", NativeID:"scan=49884" Retention Time: 912.192	371	10	9	3451.94	nan	9	1.54122	0	1/sp|Q04637|IF4G1_HUMAN	0.99001	0	1
C:/Users/ccranney/Desktop/wiffFiles/01_qehfx_lab_SA_R1.mzXML	42746	417.5	GGPGGELPR	1/sp|Q04637|IF4G1_HUMAN	420.22	2	0.99001	human.faims.37398.37398. File:"", NativeID:"scan=37398" Retention Time: 1116.288	823	10	10	8019.1	nan	9	1.56906	0	1/sp|Q04637|IF4G1_HUMAN	0.99001	0	1
C:/Users/ccranney/Desktop/wiffFiles/01_qehfx_lab_SA_R1.mzXML	34024	516.5	HGVESTLER	1/sp|Q04637|IF4G1_HUMAN	514.26	2	0.986243	human.faims.44244.44244. File:"", NativeID:"scan=44244" Retention Time: 942.942	707	10	9	1666.04	nan	9	1.5305	0.000447962	1/sp|Q04637|IF4G1_HUMAN	0.99001	0	1
C:/Users/ccranney/Desktop/wiffFiles/01_qehfx_lab_SA_R1.mzXML	136508	795.5	AIIEEYLHLNDMK	1/sp|Q04637|IF4G1_HUMAN	794.91	2	0.985667	human.faims.4376.4376. File:"", NativeID:"scan=4376" Retention Time: 2269.638	823	10	10	2619.88	nan	9	1.56218	0	1/sp|Q04637|IF4G1_HUMAN	0.99001	0	1
C:/Users/ccranney/Desktop/wiffFiles/01_qehfx_lab_SA_R1.mzXML	115401	615.5	DITEEIMSGAR	1/sp|Q04637|IF4G1_HUMAN	611.29	2	0.984491	human.faims.16730.16730. File:"", NativeID:"scan=16730" Retention Time: 2031.36	773	10	9	2797.81	nan	9	1.52778	0.000426015	1/sp|Q04637|IF4G1_HUMAN	0.99001	0	1
C:/Users/ccranney/Desktop/wiffFiles/01_qehfx_lab_SA_R1.mzXML	102355	777.5	MLTEAIMHDC+57.0215VVK	2/sp|O43432|IF4G3_HUMAN/sp|Q04637|IF4G1_HUMAN	773.88	2	0.983104	human.faims.76309.76309. File:"", NativeID:"scan=76309" Retention Time: 1880.838	688	10	8	2405.04	nan	9	1.49011	0.00897532	1/sp|Q04637|IF4G1_HUMAN	0.99001	0	1
C:/Users/ccranney/Desktop/wiffFiles/01_qehfx_lab_SA_R1.mzXML	53584	831.5	GSSGGSGAKPSDAASEAARPATSTLNR	1/sp|Q04637|IF4G1_HUMAN	835.08	3	0.982873	human.faims.41562.41562. File:"", NativeID:"scan=41562" Retention Time: 1177.29	424	10	8	1637.37	nan	9	1.48976	0.00951829	1/sp|Q04637|IF4G1_HUMAN	0.99001	0	1
C:/Users/ccranney/Desktop/wiffFiles/01_qehfx_lab_SA_R1.mzXML	115216	867.5	TASTPTPPQTGGGLEPQANGETPQVAVIVRPDDR	1/sp|Q04637|IF4G1_HUMAN	864.94	4	0.980061	human.faims.107335.107335. File:"", NativeID:"scan=107335" Retention Time: 2031.168	675	10	10	1837.67	nan	9	1.55329	0	1/sp|Q04637|IF4G1_HUMAN	0.99001	0	1
C:/Users/ccranney/Desktop/wiffFiles/01_qehfx_lab_SA_R1.mzXML	88959	984.5	ITKPGSIDSNNQLFAPGGR	1/sp|Q04637|IF4G1_HUMAN	986.52	2	0.978829	human.faims.54496.54496. File:"", NativeID:"scan=54496" Retention Time: 1692.408	557	10	10	2367.17	nan	9	1.55134	0	1/sp|Q04637|IF4G1_HUMAN	0.99001	0	1
C:/Users/ccranney/Desktop/wiffFiles/01_qehfx_lab_SA_R1.mzXML	150505	885.5	GLPLVDDGGWNTVPISK	1/sp|Q04637|IF4G1_HUMAN	884.47	2	0.978135	human.faims.39086.39086. File:"", NativeID:"scan=39086" Retention Time: 2465.022	700	10	10	2483.79	nan	9	1.55024	0	1/sp|Q04637|IF4G1_HUMAN	0.99001	0	1
C:/Users/ccranney/Desktop/wiffFiles/01_qehfx_lab_SA_R1.mzXML	145541	939.5	EFLPEGQDIGAFVAEQK	1/sp|Q04637|IF4G1_HUMAN	939.47	2	0.977663	human.faims.23108.23108. File:"", NativeID:"scan=23108" Retention Time: 2379.042	491	10	10	3564.97	nan	9	1.54949	0	1/sp|Q04637|IF4G1_HUMAN	0.99001	0	1
C:/Users/ccranney/Desktop/wiffFiles/01_qehfx_lab_SA_R1.mzXML	155584	588.5	EAVGDLLDAFK	1/sp|Q04637|IF4G1_HUMAN	589.31	2	0.977574	human.faims.21784.21784. File:"", NativeID:"scan=21784" Retention Time: 2532.468	354	10	10	2787.69	nan	9	1.54935	0	1/sp|Q04637|IF4G1_HUMAN	0.99001	0	1
C:/Users/ccranney/Desktop/wiffFiles/01_qehfx_lab_SA_R1.mzXML	80408	705.5	QVTQLAIDTEER	1/sp|Q04637|IF4G1_HUMAN	701.86	2	0.96675	human.faims.91359.91359. File:"", NativeID:"scan=91359" Retention Time: 1626.108	1097	10	10	7108.02	nan	9	1.5322	0.000308928	1/sp|Q04637|IF4G1_HUMAN	0.99001	0	1
C:/Users/ccranney/Desktop/wiffFiles/01_qehfx_lab_SA_R1.mzXML	60291	489.5	AQPPSSAASR	1/sp|Q04637|IF4G1_HUMAN	486.25	2	0.964545	human.faims.8022.8022. File:"", NativeID:"scan=8022" Retention Time: 722.298	815	10	9	6015.78	nan	9	1.49683	0.00514069	1/sp|Q04637|IF4G1_HUMAN	0.99001	0	1
C:/Users/ccranney/Desktop/wiffFiles/01_qehfx_lab_SA_R1.mzXML	46822	678.5	VGGSDEEASGIPSR	1/sp|Q9NQ55|SSF1_HUMAN	680.82	2	0.990008	human.faims.118011.118011. File:"", NativeID:"scan=118011" Retention Time: 1115.418	641	10	9	2584.7	nan	9	1.53634	0.000169895	1/sp|Q9NQ55|SSF1_HUMAN	0.990008	0.000454959	1
C:/Users/ccranney/Desktop/wiffFiles/01_qehfx_lab_SA_R1.mzXML	164127	795.5	DQMLQIQNSTEPDPLLATLEK	1/sp|Q5H9R7|PP6R3_HUMAN	795.4	3	0.993173	human.faims.18922.18922. File:"", NativeID:"scan=18922" Retention Time: 2609.61	535	10	8	1658.29	nan	9	1.50537	0.00266557	1/sp|Q5H9R7|PP6R3_HUMAN	0.990006	0	1
C:/Users/ccranney/Desktop/wiffFiles/01_qehfx_lab_SA_R1.mzXML	137562	696.5	QDVLNWLNEEK	1/sp|Q5H9R7|PP6R3_HUMAN	694.35	2	0.990006	human.faims.86658.86658. File:"", NativeID:"scan=86658" Retention Time: 2326.77	788	10	10	3459.38	nan	9	1.56905	0	1/sp|Q5H9R7|PP6R3_HUMAN	0.990006	0	1
C:/Users/ccranney/Desktop/wiffFiles/01_qehfx_lab_SA_R1.mzXML	95232	570.5	LGEDESLLMK	1/sp|Q5H9R7|PP6R3_HUMAN	567.79	2	0.98829	human.faims.62894.62894. File:"", NativeID:"scan=62894" Retention Time: 1827.96	806	10	9	2369.38	nan	9	1.53367	0.000159566	1/sp|Q5H9R7|PP6R3_HUMAN	0.990006	0	1
C:/Users/ccranney/Desktop/wiffFiles/01_qehfx_lab_SA_R1.mzXML	110075	606.5	KPEQIVDFLK	1/sp|Q5H9R7|PP6R3_HUMAN	608.85	2	0.978108	human.faims.57617.57617. File:"", NativeID:"scan=57617" Retention Time: 2014.578	780	10	10	2690.3	nan	9	1.5502	0	1/sp|Q5H9R7|PP6R3_HUMAN	0.990006	0	1
C:/Users/ccranney/Desktop/wiffFiles/01_qehfx_lab_SA_R1.mzXML	34166	516.5	C+57.0215AAPRPPSSSPEQR	1/sp|Q5H9R7|PP6R3_HUMAN	513.91	3	0.974542	human.faims.11755.11755. File:"", NativeID:"scan=11755" Retention Time: 927.3	694	10	9	2163	nan	9	1.51234	0.00184715	1/sp|Q5H9R7|PP6R3_HUMAN	0.990006	0	1
C:/Users/ccranney/Desktop/wiffFiles/01_qehfx_lab_SA_R1.mzXML	103049	633.5	ILEAWEMNEK	1/sp|Q5H9R7|PP6R3_HUMAN	631.81	2	0.971548	human.faims.50936.50936. File:"", NativeID:"scan=50936" Retention Time: 1921.548	866	10	9	3581.03	nan	9	1.50769	0.00234667	1/sp|Q5H9R7|PP6R3_HUMAN	0.990006	0	1
C:/Users/ccranney/Desktop/wiffFiles/01_qehfx_lab_SA_R1.mzXML	128836	759.5	TTNIELQGVPNDEVHPLLGVK	1/sp|Q15291|RBBP5_HUMAN	758.41	3	0.992339	human.faims.113761.113761. File:"", NativeID:"scan=113761" Retention Time: 2200.662	905	10	9	2028.41	nan	9	1.53996	0	1/sp|Q15291|RBBP5_HUMAN	0.990004	0	1
C:/Users/ccranney/Desktop/wiffFiles/01_qehfx_lab_SA_R1.mzXML	148572	741.5	HVVLPVDDDSDLNVVASFDR	1/sp|Q15291|RBBP5_HUMAN	738.03	3	0.990004	human.faims.46977.46977. File:"", NativeID:"scan=46977" Retention Time: 2401.332	578	10	10	2054.36	nan	9	1.56905	0	1/sp|Q15291|RBBP5_HUMAN	0.990004	0	1
C:/Users/ccranney/Desktop/wiffFiles/01_qehfx_lab_SA_R1.mzXML	50359	561.5	APVEGIGQPEK	1/sp|Q8WW59|SPRY4_HUMAN	562.8	2	0.989999	human.faims.7493.7493. File:"", NativeID:"scan=7493" Retention Time: 1220.742	849	10	9	2683.11	nan	9	1.53633	0.000169866	1/sp|Q8WW59|SPRY4_HUMAN	0.989999	0.000454752	1
C:/Users/ccranney/Desktop/wiffFiles/01_qehfx_lab_SA_R1.mzXML	105675	624.5	VWSPLVTEEGK	1/sp|O00151|PDLI1_HUMAN	622.83	2	0.98998	human.faims.125524.125524. File:"", NativeID:"scan=125524" Retention Time: 1976.838	654	10	10	2525.38	nan	9	1.56901	0	1/sp|O00151|PDLI1_HUMAN	0.98998	0	1
C:/Users/ccranney/Desktop/wiffFiles/01_qehfx_lab_SA_R1.mzXML	107033	705.5	M+15.9949NLASEPQEVLHIGSAHNR	1/sp|O00151|PDLI1_HUMAN	707.02	3	0.962611	human.faims.78580.78580. File:"", NativeID:"scan=78580" Retention Time: 1766.682	864	10	10	2096.95	nan	9	1.52564	0.000411184	1/sp|O00151|PDLI1_HUMAN	0.98998	0	1
C:/Users/ccranney/Desktop/wiffFiles/01_qehfx_lab_SA_R1.mzXML	61400	885.5	IEQLQNHENEDIYK	1/sp|O00629|IMA3_HUMAN	886.92	2	0.996804	human.faims.48703.48703. File:"", NativeID:"scan=48703" Retention Time: 1293.042	356	10	9	2059.43	nan	9	1.54689	0	1/sp|O00629|IMA3_HUMAN	0.989963	0	1
C:/Users/ccranney/Desktop/wiffFiles/01_qehfx_lab_SA_R1.mzXML	151725	1002.5	VQNTSLEAIVQNASSDNQGIQLSAVQAAR	1/sp|O00629|IMA3_HUMAN	1004.85	3	0.989963	human.faims.122783.122783. File:"", NativeID:"scan=122783" Retention Time: 2429.268	376	10	10	1830.55	nan	9	1.56898	0	1/sp|O00629|IMA3_HUMAN	0.989963	0	1
C:/Users/ccranney/Desktop/wiffFiles/01_qehfx_lab_SA_R1.mzXML	77072	714.5	NVPHEDIC+57.0215EDSDIDGDYR	1/sp|O00629|IMA3_HUMAN	716.96	3	0.98866	human.faims.85293.85293. File:"", NativeID:"scan=85293" Retention Time: 1473.96	802	10	8	1761.54	nan	9	1.49853	0.00406129	1/sp|O00629|IMA3_HUMAN	0.989963	0	1
C:/Users/ccranney/Desktop/wiffFiles/01_qehfx_lab_SA_R1.mzXML	189983	903.5	DAQVVQVVLDGLSNILK	1/sp|O00629|IMA3_HUMAN	906.02	2	0.985094	human.faims.14468.14468. File:"", NativeID:"scan=14468" Retention Time: 3046.878	431	10	10	3551.81	nan	9	1.56127	0	1/sp|O00629|IMA3_HUMAN	0.989963	0	1
C:/Users/ccranney/Desktop/wiffFiles/01_qehfx_lab_SA_R1.mzXML	68621	696.5	EYQAGDFEAAER	1/sp|O15294|OGT1_HUMAN	693.3	2	0.994248	human.faims.29647.29647. File:"", NativeID:"scan=29647" Retention Time: 1389.372	734	10	9	2157.44	nan	9	1.54292	0	1/sp|O15294|OGT1_HUMAN	0.98996	0	1
C:/Users/ccranney/Desktop/wiffFiles/01_qehfx_lab_SA_R1.mzXML	106677	696.5	DSGNIPEAIASYR	1/sp|O15294|OGT1_HUMAN	696.84	2	0.98996	human.faims.19436.19436. File:"", NativeID:"scan=19436" Retention Time: 1923.012	709	10	10	2486.53	nan	9	1.56898	0	1/sp|O15294|OGT1_HUMAN	0.98996	0	1
C:/Users/ccranney/Desktop/wiffFiles/01_qehfx_lab_SA_R1.mzXML	72674	750.5	A+42.01057SSVGNVADSTEPTK	1/sp|O15294|OGT1_HUMAN	752.86	2	0.977265	human.faims.11617.11617. File:"", NativeID:"scan=11617" Retention Time: 1492.998	712	10	10	2172.16	nan	9	1.54886	0	1/sp|O15294|OGT1_HUMAN	0.98996	0	1
C:/Users/ccranney/Desktop/wiffFiles/01_qehfx_lab_SA_R1.mzXML	127535	552.5	AFLDSLPDVK	1/sp|O15294|OGT1_HUMAN	552.8	2	0.974482	human.faims.2702.2702. File:"", NativeID:"scan=2702" Retention Time: 2228.37	500	10	9	2405.77	nan	9	1.51225	0.00195965	1/sp|O15294|OGT1_HUMAN	0.98996	0	1
C:/Users/ccranney/Desktop/wiffFiles/01_qehfx_lab_SA_R1.mzXML	173084	894.5	DYSLLPLLAAAPQVGEK	1/sp|P38432|COIL_HUMAN	892.99	2	0.98995	human.faims.20908.20908. File:"", NativeID:"scan=20908" Retention Time: 2807.34	581	10	10	1886.99	nan	9	1.56897	0	1/sp|P38432|COIL_HUMAN	0.98995	0	1
C:/Users/ccranney/Desktop/wiffFiles/01_qehfx_lab_SA_R1.mzXML	84462	768.5	NSSTIIQNPVETPK	1/sp|P38432|COIL_HUMAN	764.41	2	0.985093	human.faims.84515.84515. File:"", NativeID:"scan=84515" Retention Time: 1672.452	646	10	9	2062.2	nan	9	1.52871	0.000433276	1/sp|P38432|COIL_HUMAN	0.98995	0	1
C:/Users/ccranney/Desktop/wiffFiles/01_qehfx_lab_SA_R1.mzXML	136376	885.5	DGTVTAGNASGVADGAGAVIIASEDAVKK	1/sp|P42765|THIM_HUMAN	882.12	3	0.992707	human.faims.16019.16019. File:"", NativeID:"scan=16019" Retention Time: 2239.53	971	10	9	2114.99	nan	9	1.54053	0	1/sp|P42765|THIM_HUMAN	0.989949	0	1
C:/Users/ccranney/Desktop/wiffFiles/01_qehfx_lab_SA_R1.mzXML	87285	615.5	TNVNGGAIALGHPLGGSGSR	1/sp|P42765|THIM_HUMAN	612.32	3	0.989949	human.faims.111761.111761. File:"", NativeID:"scan=111761" Retention Time: 1622.718	950	10	10	2931.83	nan	9	1.56896	0	1/sp|P42765|THIM_HUMAN	0.989949	0	1
C:/Users/ccranney/Desktop/wiffFiles/01_qehfx_lab_SA_R1.mzXML	126020	975.5	AANDAGYFNDEMAPIEVK	1/sp|P42765|THIM_HUMAN	977.95	2	0.982224	human.faims.685.685. File:"", NativeID:"scan=685" Retention Time: 2183.568	586	10	9	1589.74	nan	9	1.52426	0.000402037	1/sp|P42765|THIM_HUMAN	0.989949	0	1
C:/Users/ccranney/Desktop/wiffFiles/01_qehfx_lab_SA_R1.mzXML	69452	507.5	ETPALTINR	1/sp|P42765|THIM_HUMAN	507.78	2	0.96516	human.faims.28588.28588. File:"", NativeID:"scan=28588" Retention Time: 1491.558	881	10	9	2712.7	nan	9	1.49778	0.00456955	1/sp|P42765|THIM_HUMAN	0.989949	0	1
C:/Users/ccranney/Desktop/wiffFiles/01_qehfx_lab_SA_R1.mzXML	79708	795.5	QTMQVDEHARPQTTLEQLQK	1/sp|P42765|THIM_HUMAN	794.4	3	0.963299	human.faims.90851.90851. File:"", NativeID:"scan=90851" Retention Time: 1536.078	1037	10	9	3386.13	nan	9	1.49489	0.00641984	1/sp|P42765|THIM_HUMAN	0.989949	0	1
C:/Users/ccranney/Desktop/wiffFiles/01_qehfx_lab_SA_R1.mzXML	39964	939.5	YSEFTSTTSGTGHNQTR	1/sp|P48960|CD97_HUMAN	937.42	2	0.989948	human.faims.130526.130526. File:"", NativeID:"scan=130526" Retention Time: 1021.872	240	10	9	1048.65	nan	9	1.53625	0.00016952	1/sp|P48960|CD97_HUMAN	0.989948	0.000454545	1
C:/Users/ccranney/Desktop/wiffFiles/01_qehfx_lab_SA_R1.mzXML	74077	597.5	QELLC+57.0215AFWK	1/sp|P48960|CD97_HUMAN	597.8	2	0.986191	human.faims.86830.86830. File:"", NativeID:"scan=86830" Retention Time: 2468.868	903	10	8	1610.22	nan	9	1.49479	0.00649465	1/sp|P48960|CD97_HUMAN	0.989948	0.000454545	1
C:/Users/ccranney/Desktop/wiffFiles/01_qehfx_lab_SA_R1.mzXML	162058	705.5	LVDELMEAPGDVEALAPPVR	1/sp|P48960|CD97_HUMAN	707.7	3	0.97719	human.faims.72878.72878. File:"", NativeID:"scan=72878" Retention Time: 2560.41	657	10	9	5030.14	nan	9	1.51645	0.00097229	1/sp|P48960|CD97_HUMAN	0.989948	0.000454545	1
C:/Users/ccranney/Desktop/wiffFiles/01_qehfx_lab_SA_R1.mzXML	161573	813.5	LAGLVEELEADEWR	1/sp|Q96DE5|APC16_HUMAN	815.41	2	0.989944	human.faims.59377.59377. File:"", NativeID:"scan=59377" Retention Time: 2559.342	577	10	9	1944.09	nan	9	1.53624	0.000169463	1/sp|Q96DE5|APC16_HUMAN	0.989944	0.000454339	1
C:/Users/ccranney/Desktop/wiffFiles/01_qehfx_lab_SA_R1.mzXML	162299	957.5	S+42.01057VELEEALPVTTAEGMAK	1/sp|Q92522|H1X_HUMAN	958.98	2	0.989941	human.faims.106791.106791. File:"", NativeID:"scan=106791" Retention Time: 2608.248	669	10	10	7882.61	nan	9	1.56895	0	1/sp|Q92522|H1X_HUMAN	0.989941	0	1
C:/Users/ccranney/Desktop/wiffFiles/01_qehfx_lab_SA_R1.mzXML	134252	939.5	SVELEEALPVTTAEGMAK	1/sp|Q92522|H1X_HUMAN	937.97	2	0.987107	human.faims.105629.105629. File:"", NativeID:"scan=105629" Retention Time: 2290.638	802	10	9	2473.05	nan	9	1.53184	0.000306984	1/sp|Q92522|H1X_HUMAN	0.989941	0	1
C:/Users/ccranney/Desktop/wiffFiles/01_qehfx_lab_SA_R1.mzXML	34254	669.5	GAPAAATAPAPTAHK	1/sp|Q92522|H1X_HUMAN	666.36	2	0.985703	human.faims.35466.35466. File:"", NativeID:"scan=35466" Retention Time: 933.948	451	10	10	2716.31	nan	9	1.56223	0	1/sp|Q92522|H1X_HUMAN	0.989941	0	1
C:/Users/ccranney/Desktop/wiffFiles/01_qehfx_lab_SA_R1.mzXML	108378	669.5	ALVQNDTLLQVK	1/sp|Q92522|H1X_HUMAN	671.39	2	0.985427	human.faims.6230.6230. File:"", NativeID:"scan=6230" Retention Time: 2010.378	928	10	10	2101.1	nan	9	1.5618	0	1/sp|Q92522|H1X_HUMAN	0.989941	0	1
C:/Users/ccranney/Desktop/wiffFiles/01_qehfx_lab_SA_R1.mzXML	161334	579.5	DYLHLPPEIVPATLR	1/sp|P46783|RS10_HUMAN	578.66	3	0.989935	human.faims.20858.20858. File:"", NativeID:"scan=20858" Retention Time: 2535.99	350	10	10	2265.6	nan	9	1.56894	0	1/sp|P46783|RS10_HUMAN	0.989935	0	1
C:/Users/ccranney/Desktop/wiffFiles/01_qehfx_lab_SA_R1.mzXML	172478	552.5	IAIYELLFK	1/sp|P46783|RS10_HUMAN	555.33	2	0.970183	human.faims.47452.47452. File:"", NativeID:"scan=47452" Retention Time: 2786.772	141	10	10	1652.13	nan	9	1.53764	0.000176211	1/sp|P46783|RS10_HUMAN	0.989935	0	1
C:/Users/ccranney/Desktop/wiffFiles/01_qehfx_lab_SA_R1.mzXML	174922	822.5	SGYPDIGFPLFPLSK	1/sp|Q9C0C9|UBE2O_HUMAN	819.43	2	0.989929	human.faims.99848.99848. File:"", NativeID:"scan=99848" Retention Time: 2855.652	637	10	9	1661.76	nan	9	1.53622	0.000169348	1/sp|Q9C0C9|UBE2O_HUMAN	0.989929	0.000454133	1
C:/Users/ccranney/Desktop/wiffFiles/01_qehfx_lab_SA_R1.mzXML	51092	768.5	IGNTEDGAPHKEDEPSVGQVAR	1/sp|Q9C0C9|UBE2O_HUMAN	769.37	3	0.988367	human.faims.49534.49534. File:"", NativeID:"scan=49534" Retention Time: 1153.848	475	10	8	1241.45	nan	9	1.49808	0.00440125	1/sp|Q9C0C9|UBE2O_HUMAN	0.989929	0.000454133	1
C:/Users/ccranney/Desktop/wiffFiles/01_qehfx_lab_SA_R1.mzXML	67253	525.5	MEAVPDVER	1/sp|Q9C0C9|UBE2O_HUMAN	523.25	2	0.984575	human.faims.75046.75046. File:"", NativeID:"scan=75046" Retention Time: 1429.242	955	10	8	1926.99	nan	9	1.49234	0.00801364	1/sp|Q9C0C9|UBE2O_HUMAN	0.989929	0.000454133	1
C:/Users/ccranney/Desktop/wiffFiles/01_qehfx_lab_SA_R1.mzXML	130567	1002.5	IEEPPIPPLEQPVAPEDK	1/sp|Q9C0C9|UBE2O_HUMAN	999.53	2	0.981156	human.faims.48478.48478. File:"", NativeID:"scan=48478" Retention Time: 2268.228	522	10	9	2284.05	nan	9	1.5226	0.000653509	1/sp|Q9C0C9|UBE2O_HUMAN	0.989929	0.000454133	1
C:/Users/ccranney/Desktop/wiffFiles/01_qehfx_lab_SA_R1.mzXML	89564	678.5	TLDNVAIVEEEK	1/sp|Q9C0C9|UBE2O_HUMAN	680.35	2	0.973933	human.faims.110354.110354. File:"", NativeID:"scan=110354" Retention Time: 1736.772	881	10	9	2198.96	nan	9	1.51139	0.00204313	1/sp|Q9C0C9|UBE2O_HUMAN	0.989929	0.000454133	1
C:/Users/ccranney/Desktop/wiffFiles/01_qehfx_lab_SA_R1.mzXML	37581	579.5	GLQEGYENSR	1/sp|Q9C0C9|UBE2O_HUMAN	576.77	2	0.957329	human.faims.39124.39124. File:"", NativeID:"scan=39124" Retention Time: 979.014	611	10	10	2011.06	nan	9	1.51726	0.000979672	1/sp|Q9C0C9|UBE2O_HUMAN	0.989929	0.000454133	1
C:/Users/ccranney/Desktop/wiffFiles/01_qehfx_lab_SA_R1.mzXML	118782	1011.5	LDQEDALLGSYPVDDGC+57.0215R	1/sp|Q99426|TBCB_HUMAN	1011.96	2	0.989927	human.faims.60984.60984. File:"", NativeID:"scan=60984" Retention Time: 2088.618	562	10	9	2595.13	nan	9	1.53621	0.000169291	1/sp|Q99426|TBCB_HUMAN	0.989927	0.000453926	1
C:/Users/ccranney/Desktop/wiffFiles/01_qehfx_lab_SA_R1.mzXML	51137	534.5	LGEYEDVSR	1/sp|Q99426|TBCB_HUMAN	534.25	2	0.989723	human.faims.62985.62985. File:"", NativeID:"scan=62985" Retention Time: 1166.382	859	10	9	3226.62	nan	9	1.5359	0.000167898	1/sp|Q99426|TBCB_HUMAN	0.989927	0.000453926	1
C:/Users/ccranney/Desktop/wiffFiles/01_qehfx_lab_SA_R1.mzXML	43753	534.5	AQASSIPVGSR	1/sp|Q99426|TBCB_HUMAN	536.79	2	0.950854	human.faims.7646.7646. File:"", NativeID:"scan=7646" Retention Time: 1136.652	809	10	10	4047.6	nan	9	1.507	0.00231725	1/sp|Q99426|TBCB_HUMAN	0.989927	0.000453926	1
C:/Users/ccranney/Desktop/wiffFiles/01_qehfx_lab_SA_R1.mzXML	169173	840.5	TYNFLPEFLVSTQK	1/sp|P30740|ILEU_HUMAN	843.94	2	0.989925	human.faims.114956.114956. File:"", NativeID:"scan=114956" Retention Time: 2709.138	746	10	10	3085.79	nan	9	1.56892	0	1/sp|P30740|ILEU_HUMAN	0.989925	0	1
C:/Users/ccranney/Desktop/wiffFiles/01_qehfx_lab_SA_R1.mzXML	144604	813.5	IPELLASGMVDNMTK	1/sp|P30740|ILEU_HUMAN	809.91	2	0.989195	human.faims.52551.52551. File:"", NativeID:"scan=52551" Retention Time: 2420.598	729	10	9	5313.77	nan	9	1.53508	0.00016488	1/sp|P30740|ILEU_HUMAN	0.989925	0	1
C:/Users/ccranney/Desktop/wiffFiles/01_qehfx_lab_SA_R1.mzXML	81389	588.5	M+42.01057EQLSSANTR	1/sp|P30740|ILEU_HUMAN	589.78	2	0.984212	human.faims.79233.79233. File:"", NativeID:"scan=79233" Retention Time: 1654.692	935	10	9	1994	nan	9	1.52735	0.000422595	1/sp|P30740|ILEU_HUMAN	0.989925	0	1
C:/Users/ccranney/Desktop/wiffFiles/01_qehfx_lab_SA_R1.mzXML	65062	615.5	KIEEQLTLEK	1/sp|P30740|ILEU_HUMAN	615.85	2	0.975763	human.faims.56553.56553. File:"", NativeID:"scan=56553" Retention Time: 1406.94	865	10	9	2764.65	nan	9	1.51423	0.00166152	1/sp|P30740|ILEU_HUMAN	0.989925	0	1
C:/Users/ccranney/Desktop/wiffFiles/01_qehfx_lab_SA_R1.mzXML	44244	480.5	ADLSGMSGAR	1/sp|P30740|ILEU_HUMAN	482.73	2	0.963541	human.faims.1585.1585. File:"", NativeID:"scan=1585" Retention Time: 1118.562	910	10	9	2494.78	nan	9	1.49527	0.00609864	1/sp|P30740|ILEU_HUMAN	0.989925	0	1
C:/Users/ccranney/Desktop/wiffFiles/01_qehfx_lab_SA_R1.mzXML	126689	606.5	LGVQDLFNSSK	1/sp|P30740|ILEU_HUMAN	604.32	2	0.943376	human.faims.63742.63742. File:"", NativeID:"scan=63742" Retention Time: 2213.7	659	10	10	1991.6	nan	9	1.49515	0.00617611	1/sp|P30740|ILEU_HUMAN	0.989925	0	1
C:/Users/ccranney/Desktop/wiffFiles/01_qehfx_lab_SA_R1.mzXML	115845	777.5	VLEQLTGQTPVFSK	1/sp|P62913|RL11_HUMAN	773.93	2	0.989919	human.faims.119831.119831. File:"", NativeID:"scan=119831" Retention Time: 2063.208	1170	10	9	9771.92	nan	9	1.5362	0.000169205	1/sp|P62913|RL11_HUMAN	0.989919	0.000453721	1
C:/Users/ccranney/Desktop/wiffFiles/01_qehfx_lab_SA_R1.mzXML	168055	1002.5	SNPENNVGLITLANDC+57.0215EVLTTLTPDTGR	1/sp|P55036|PSMD4_HUMAN	1005.49	3	0.998919	human.faims.102648.102648. File:"", NativeID:"scan=102648" Retention Time: 2674.08	690	10	9	3944.1	nan	9	1.55017	0	1/sp|P55036|PSMD4_HUMAN	0.9899	0	1
C:/Users/ccranney/Desktop/wiffFiles/01_qehfx_lab_SA_R1.mzXML	142279	975.5	VNVDIINFGEEEVNTEK	2/sp|A2A3N6|PIPSL_HUMAN/sp|P55036|PSMD4_HUMAN	974.98	2	0.997928	human.faims.121863.121863. File:"", NativeID:"scan=121863" Retention Time: 2368.428	434	10	8	2209.77	nan	9	1.51258	0.00185335	1/sp|P55036|PSMD4_HUMAN	0.9899	0	1
C:/Users/ccranney/Desktop/wiffFiles/01_qehfx_lab_SA_R1.mzXML	60373	588.5	NAMGSLASQATK	1/sp|P55036|PSMD4_HUMAN	589.8	2	0.9899	human.faims.79859.79859. File:"", NativeID:"scan=79859" Retention Time: 1349.82	851	10	10	4839.75	nan	9	1.56889	0	1/sp|P55036|PSMD4_HUMAN	0.9899	0	1
C:/Users/ccranney/Desktop/wiffFiles/01_qehfx_lab_SA_R1.mzXML	113358	759.5	IIAFVGSPVEDNEK	1/sp|P55036|PSMD4_HUMAN	759.4	2	0.985687	human.faims.50041.50041. File:"", NativeID:"scan=50041" Retention Time: 2064.42	817	10	10	2682.79	nan	9	1.56221	0	1/sp|P55036|PSMD4_HUMAN	0.9899	0	1
C:/Users/ccranney/Desktop/wiffFiles/01_qehfx_lab_SA_R1.mzXML	107751	777.5	AAAASAAEAGIATTGTEDSDDALLK	2/sp|A2A3N6|PIPSL_HUMAN/sp|P55036|PSMD4_HUMAN	774.04	3	0.97535	human.faims.35.35. File:"", NativeID:"scan=35" Retention Time: 1943.388	644	10	9	2028.06	nan	9	1.51359	0.00164628	1/sp|P55036|PSMD4_HUMAN	0.9899	0	1
C:/Users/ccranney/Desktop/wiffFiles/01_qehfx_lab_SA_R1.mzXML	123777	597.5	QIDQFLVVAR	3/sp|O94776|MTA2_HUMAN/sp|Q13330|MTA1_HUMAN/sp|Q9BTC8|MTA3_HUMAN	594.84	2	0.989888	human.faims.87803.87803. File:"", NativeID:"scan=87803" Retention Time: 2201.832	758	10	9	1720.9	nan	9	1.53615	0.000169119	1/sp|Q13330|MTA1_HUMAN	0.989888	0.000453515	0
C:/Users/ccranney/Desktop/wiffFiles/01_qehfx_lab_SA_R1.mzXML	48679	777.5	AGVVNGTGAPGQSPGAGR	1/sp|Q13330|MTA1_HUMAN	776.89	2	0.985326	human.faims.3776.3776. File:"", NativeID:"scan=3776" Retention Time: 1106.76	410	10	9	1692.19	nan	9	1.52907	0.000436237	1/sp|Q13330|MTA1_HUMAN	0.989888	0.000453515	1
C:/Users/ccranney/Desktop/wiffFiles/01_qehfx_lab_SA_R1.mzXML	97224	606.5	AVEDDFVEMR	1/sp|Q9BTE3|MCMBP_HUMAN	605.77	2	0.989849	human.faims.9865.9865. File:"", NativeID:"scan=9865" Retention Time: 1822.098	847	10	9	2809.49	nan	9	1.53609	0.000168862	1/sp|Q9BTE3|MCMBP_HUMAN	0.989849	0.000453309	1
C:/Users/ccranney/Desktop/wiffFiles/01_qehfx_lab_SA_R1.mzXML	34813	588.5	NTAELQPESGK	1/sp|O15355|PPM1G_HUMAN	587.29	2	0.989825	human.faims.84627.84627. File:"", NativeID:"scan=84627" Retention Time: 977.712	609	10	10	3490.66	nan	9	1.56877	0	1/sp|O15355|PPM1G_HUMAN	0.989825	0	1
C:/Users/ccranney/Desktop/wiffFiles/01_qehfx_lab_SA_R1.mzXML	140680	642.5	ALEDAFLAIDAK	1/sp|O15355|PPM1G_HUMAN	638.84	2	0.979287	human.faims.5160.5160. File:"", NativeID:"scan=5160" Retention Time: 2389.422	588	10	9	1681.96	nan	9	1.5197	0.000879839	1/sp|O15355|PPM1G_HUMAN	0.989825	0	1
C:/Users/ccranney/Desktop/wiffFiles/01_qehfx_lab_SA_R1.mzXML	89029	975.5	GTEAGQVGEPGIPTGEAGPSC+57.0215SSASDKLPR	1/sp|O15355|PPM1G_HUMAN	971.46	3	0.968268	human.faims.41787.41787. File:"", NativeID:"scan=41787" Retention Time: 1663.53	485	10	9	1885.12	nan	9	1.5026	0.00294002	1/sp|O15355|PPM1G_HUMAN	0.989825	0	1
C:/Users/ccranney/Desktop/wiffFiles/01_qehfx_lab_SA_R1.mzXML	34163	489.5	VSTDLGSGDK	1/sp|Q8WZA0|LZIC_HUMAN	489.74	2	0.989825	human.faims.123743.123743. File:"", NativeID:"scan=123743" Retention Time: 958.272	787	10	9	3540.62	nan	9	1.53606	0.000168663	1/sp|Q8WZA0|LZIC_HUMAN	0.989825	0.000453104	1
C:/Users/ccranney/Desktop/wiffFiles/01_qehfx_lab_SA_R1.mzXML	43467	516.5	FLNAENAQK	1/sp|P43487|RANG_HUMAN	517.77	2	0.989815	human.faims.32315.32315. File:"", NativeID:"scan=32315" Retention Time: 1128.282	893	10	10	6854.4	nan	9	1.56875	0	1/sp|P43487|RANG_HUMAN	0.989815	0	1
C:/Users/ccranney/Desktop/wiffFiles/01_qehfx_lab_SA_R1.mzXML	104402	669.5	FASENDLPEWK	1/sp|P43487|RANG_HUMAN	668.31	2	0.980604	human.faims.30029.30029. File:"", NativeID:"scan=30029" Retention Time: 1918.53	884	10	9	2966.92	nan	9	1.52175	0.000902527	1/sp|P43487|RANG_HUMAN	0.989815	0	1
C:/Users/ccranney/Desktop/wiffFiles/01_qehfx_lab_SA_R1.mzXML	117752	687.5	TLEEDEEELFK	1/sp|P43487|RANG_HUMAN	691.32	2	0.953302	human.faims.110396.110396. File:"", NativeID:"scan=110396" Retention Time: 2052.828	856	10	10	8241	nan	9	1.51088	0.00213844	1/sp|P43487|RANG_HUMAN	0.989815	0	1
C:/Users/ccranney/Desktop/wiffFiles/01_qehfx_lab_SA_R1.mzXML	130750	732.5	EVFPTAALMPGAEK	1/sp|Q08623|HDHD1_HUMAN	730.88	2	0.989812	human.faims.28937.28937. File:"", NativeID:"scan=28937" Retention Time: 2293.56	752	10	9	2591.3	nan	9	1.53604	0.000168492	1/sp|Q08623|HDHD1_HUMAN	0.989812	0.000452489	1
C:/Users/ccranney/Desktop/wiffFiles/01_qehfx_lab_SA_R1.mzXML	122457	858.5	IGSLGLGTGEDDDYVDDFNSTSHR	1/sp|O95684|FR1OP_HUMAN	857.38	3	0.98981	human.faims.49632.49632. File:"", NativeID:"scan=49632" Retention Time: 2089.152	510	10	9	1834.85	nan	9	1.53603	0.000168464	1/sp|O95684|FR1OP_HUMAN	0.98981	0.000452284	1
C:/Users/ccranney/Desktop/wiffFiles/01_qehfx_lab_SA_R1.mzXML	60095	642.5	DFQSGQHVIVR	1/sp|P46459|NSF_HUMAN	643.33	2	0.995504	human.faims.15442.15442. File:"", NativeID:"scan=15442" Retention Time: 1313.292	774	10	9	4057.96	nan	9	1.54487	0	1/sp|P46459|NSF_HUMAN	0.989799	0	1
C:/Users/ccranney/Desktop/wiffFiles/01_qehfx_lab_SA_R1.mzXML	115914	759.5	SQLSC+57.0215VVVDDIER	1/sp|P46459|NSF_HUMAN	760.38	2	0.994344	human.faims.103779.103779. File:"", NativeID:"scan=103779" Retention Time: 2052.42	661	10	9	3304.51	nan	9	1.54307	0	1/sp|P46459|NSF_HUMAN	0.989799	0	1
C:/Users/ccranney/Desktop/wiffFiles/01_qehfx_lab_SA_R1.mzXML	136535	399.5	LFGLLVK	2/sp|P46459|NSF_HUMAN/sp|Q7Z6Z7|HUWE1_HUMAN	395.27	2	0.992312	human.faims.62233.62233. File:"", NativeID:"scan=62233" Retention Time: 2375.94	88	10	8	851.456	nan	9	1.50406	0.00270622	1/sp|P46459|NSF_HUMAN	0.989799	0	0
C:/Users/ccranney/Desktop/wiffFiles/01_qehfx_lab_SA_R1.mzXML	126125	642.5	NFSGAELEGLVR	1/sp|P46459|NSF_HUMAN	646.33	2	0.99203	human.faims.80852.80852. File:"", NativeID:"scan=80852" Retention Time: 2192.94	682	10	8	2894.69	nan	9	1.50364	0.00288442	1/sp|P46459|NSF_HUMAN	0.989799	0	1
C:/Users/ccranney/Desktop/wiffFiles/01_qehfx_lab_SA_R1.mzXML	59310	606.5	LFADAEEEQR	1/sp|P46459|NSF_HUMAN	604.28	2	0.989799	human.faims.62052.62052. File:"", NativeID:"scan=62052" Retention Time: 1310.388	777	10	10	3400.84	nan	9	1.56873	0	1/sp|P46459|NSF_HUMAN	0.989799	0	1
C:/Users/ccranney/Desktop/wiffFiles/01_qehfx_lab_SA_R1.mzXML	101072	732.5	VLDDGELLVQQTK	1/sp|P46459|NSF_HUMAN	729.4	2	0.987447	human.faims.119636.119636. File:"", NativeID:"scan=119636" Retention Time: 1886.622	976	10	9	4899.65	nan	9	1.53237	0.000310078	1/sp|P46459|NSF_HUMAN	0.989799	0	1
C:/Users/ccranney/Desktop/wiffFiles/01_qehfx_lab_SA_R1.mzXML	67878	399.5	MGIGGLDK	1/sp|P46459|NSF_HUMAN	395.71	2	0.983617	human.faims.75472.75472. File:"", NativeID:"scan=75472" Retention Time: 1471.32	673	10	9	2900.12	nan	9	1.52642	0.000415397	1/sp|P46459|NSF_HUMAN	0.989799	0	1
C:/Users/ccranney/Desktop/wiffFiles/01_qehfx_lab_SA_R1.mzXML	122146	615.5	DIEAMDPSILK	1/sp|P46459|NSF_HUMAN	616.31	2	0.978497	human.faims.16396.16396. File:"", NativeID:"scan=16396" Retention Time: 2170.158	724	10	10	3607.8	nan	9	1.55081	0	1/sp|P46459|NSF_HUMAN	0.989799	0	1
C:/Users/ccranney/Desktop/wiffFiles/01_qehfx_lab_SA_R1.mzXML	128763	741.5	QSIINPDWNFEK	1/sp|P46459|NSF_HUMAN	745.87	2	0.970915	human.faims.90494.90494. File:"", NativeID:"scan=90494" Retention Time: 2235.948	736	10	9	1624.39	nan	9	1.50671	0.0024109	1/sp|P46459|NSF_HUMAN	0.989799	0	1
C:/Users/ccranney/Desktop/wiffFiles/01_qehfx_lab_SA_R1.mzXML	51638	570.5	YVGESEANIR	1/sp|P46459|NSF_HUMAN	569.28	2	0.966881	human.faims.131046.131046. File:"", NativeID:"scan=131046" Retention Time: 1177.068	786	10	9	2954.73	nan	9	1.50045	0.00351511	1/sp|P46459|NSF_HUMAN	0.989799	0	1
C:/Users/ccranney/Desktop/wiffFiles/01_qehfx_lab_SA_R1.mzXML	74355	543.5	VVNGPEILNK	1/sp|P46459|NSF_HUMAN	541.81	2	0.96514	human.faims.125030.125030. File:"", NativeID:"scan=125030" Retention Time: 1561.2	913	10	9	3870.27	nan	9	1.49775	0.00456746	1/sp|P46459|NSF_HUMAN	0.989799	0	1
C:/Users/ccranney/Desktop/wiffFiles/01_qehfx_lab_SA_R1.mzXML	81032	570.5	AENSSLNLIGK	1/sp|P46459|NSF_HUMAN	573.31	2	0.953632	human.faims.2208.2208. File:"", NativeID:"scan=2208" Retention Time: 1670.88	905	10	10	3673.12	nan	9	1.5114	0.00204406	1/sp|P46459|NSF_HUMAN	0.989799	0	1
C:/Users/ccranney/Desktop/wiffFiles/01_qehfx_lab_SA_R1.mzXML	175331	669.5	GIIWGEDTLMEYLENPK	1/sp|P99999|CYC_HUMAN	670	3	0.992441	human.faims.38179.38179. File:"", NativeID:"scan=38179" Retention Time: 2832.798	437	10	9	3133.09	nan	9	1.54012	0	1/sp|P99999|CYC_HUMAN	0.989798	0	1
C:/Users/ccranney/Desktop/wiffFiles/01_qehfx_lab_SA_R1.mzXML	47110	714.5	TGQAPGYSYTAANK	1/sp|P99999|CYC_HUMAN	714.84	2	0.989798	human.faims.109172.109172. File:"", NativeID:"scan=109172" Retention Time: 1116.402	463	10	10	2702.69	nan	9	1.56872	0	1/sp|P99999|CYC_HUMAN	0.989798	0	1
C:/Users/ccranney/Desktop/wiffFiles/01_qehfx_lab_SA_R1.mzXML	88144	678.5	VTDTDFDGVEVR	1/sp|Q6PIU2|NCEH1_HUMAN	676.82	2	0.989785	human.faims.123965.123965. File:"", NativeID:"scan=123965" Retention Time: 1698.522	767	10	9	2948.64	nan	9	1.53599	0.000168265	1/sp|Q6PIU2|NCEH1_HUMAN	0.989785	0.000451875	1
C:/Users/ccranney/Desktop/wiffFiles/01_qehfx_lab_SA_R1.mzXML	39159	723.5	NYKPVVQTTGNAR	1/sp|Q6PIU2|NCEH1_HUMAN	724.39	2	0.980651	human.faims.85567.85567. File:"", NativeID:"scan=85567" Retention Time: 1024.692	378	10	9	1519.19	nan	9	1.52182	0.000903342	1/sp|Q6PIU2|NCEH1_HUMAN	0.989785	0.000451875	1
C:/Users/ccranney/Desktop/wiffFiles/01_qehfx_lab_SA_R1.mzXML	138199	678.5	VDMLSEINIAPR	1/sp|A5YKK6|CNOT1_HUMAN	679.36	2	0.989768	human.faims.116502.116502. File:"", NativeID:"scan=116502" Retention Time: 2350.932	644	10	10	3663.12	nan	9	1.56868	0	1/sp|A5YKK6|CNOT1_HUMAN	0.989768	0	1
C:/Users/ccranney/Desktop/wiffFiles/01_qehfx_lab_SA_R1.mzXML	64275	561.5	NLDEQLSAPK	1/sp|A5YKK6|CNOT1_HUMAN	557.79	2	0.988465	human.faims.82088.82088. File:"", NativeID:"scan=82088" Retention Time: 1401.408	945	10	8	2363.15	nan	9	1.49823	0.00432144	1/sp|A5YKK6|CNOT1_HUMAN	0.989768	0	1
C:/Users/ccranney/Desktop/wiffFiles/01_qehfx_lab_SA_R1.mzXML	74502	588.5	DFALDSEESR	1/sp|A5YKK6|CNOT1_HUMAN	584.76	2	0.987599	human.faims.15217.15217. File:"", NativeID:"scan=15217" Retention Time: 1528.878	864	10	8	1651.38	nan	9	1.49692	0.00496838	1/sp|A5YKK6|CNOT1_HUMAN	0.989768	0	1
C:/Users/ccranney/Desktop/wiffFiles/01_qehfx_lab_SA_R1.mzXML	39862	660.5	SNLQVSNEPGNR	1/sp|A5YKK6|CNOT1_HUMAN	657.82	2	0.984116	human.faims.102599.102599. File:"", NativeID:"scan=102599" Retention Time: 1044.948	507	10	10	2409.14	nan	9	1.55972	0	1/sp|A5YKK6|CNOT1_HUMAN	0.989768	0	1
C:/Users/ccranney/Desktop/wiffFiles/01_qehfx_lab_SA_R1.mzXML	68898	633.5	LAEVGQYEQVK	1/sp|A5YKK6|CNOT1_HUMAN	632.33	2	0.982538	human.faims.59284.59284. File:"", NativeID:"scan=59284" Retention Time: 1424.562	831	10	8	1781.42	nan	9	1.48925	0.00988794	1/sp|A5YKK6|CNOT1_HUMAN	0.989768	0	1
C:/Users/ccranney/Desktop/wiffFiles/01_qehfx_lab_SA_R1.mzXML	115560	768.5	SLC+57.0215NLEESITSAGR	1/sp|Q52LJ0|FA98B_HUMAN	768.87	2	0.997713	human.faims.100937.100937. File:"", NativeID:"scan=100937" Retention Time: 2049.828	852	10	8	1927.19	nan	9	1.51225	0.00195988	1/sp|Q52LJ0|FA98B_HUMAN	0.989758	0.000451671	1
C:/Users/ccranney/Desktop/wiffFiles/01_qehfx_lab_SA_R1.mzXML	91472	597.5	GPLLEEQALTK	1/sp|Q52LJ0|FA98B_HUMAN	599.84	2	0.989758	human.faims.40191.40191. File:"", NativeID:"scan=40191" Retention Time: 1784.592	1028	10	9	5430.31	nan	9	1.53595	0.000168124	1/sp|Q52LJ0|FA98B_HUMAN	0.989758	0.000451671	1
C:/Users/ccranney/Desktop/wiffFiles/01_qehfx_lab_SA_R1.mzXML	100451	894.5	STTSDIPHMLNQVESK	1/sp|Q52LJ0|FA98B_HUMAN	893.94	2	0.989359	human.faims.105450.105450. File:"", NativeID:"scan=105450" Retention Time: 1829.562	762	10	9	2934.93	nan	9	1.53533	0.000165782	1/sp|Q52LJ0|FA98B_HUMAN	0.989758	0.000451671	1
C:/Users/ccranney/Desktop/wiffFiles/01_qehfx_lab_SA_R1.mzXML	177470	750.5	MVLVDLPGVINTVTSGMAPDTK	1/sp|O60313|OPA1_HUMAN	753.4	3	0.993818	human.faims.77702.77702. File:"", NativeID:"scan=77702" Retention Time: 2895.162	422	10	9	1491.06	nan	9	1.54225	0	1/sp|O60313|OPA1_HUMAN	0.989754	0	1
C:/Users/ccranney/Desktop/wiffFiles/01_qehfx_lab_SA_R1.mzXML	171593	894.5	NEILDEVISLSQVTPK	1/sp|O60313|OPA1_HUMAN	892.99	2	0.989754	human.faims.80508.80508. File:"", NativeID:"scan=80508" Retention Time: 2735.262	991	10	10	4598.03	nan	9	1.56865	0	1/sp|O60313|OPA1_HUMAN	0.989754	0	1
C:/Users/ccranney/Desktop/wiffFiles/01_qehfx_lab_SA_R1.mzXML	106396	723.5	NLSLAVSDC+57.0215FWK	1/sp|O60313|OPA1_HUMAN	720.35	2	0.987419	human.faims.82639.82639. File:"", NativeID:"scan=82639" Retention Time: 2467.302	931	10	8	1659.54	nan	9	1.49665	0.00530958	1/sp|O60313|OPA1_HUMAN	0.989754	0	1
C:/Users/ccranney/Desktop/wiffFiles/01_qehfx_lab_SA_R1.mzXML	38003	543.5	QQLTNTEVR	1/sp|O60313|OPA1_HUMAN	544.79	2	0.985809	human.faims.89999.89999. File:"", NativeID:"scan=89999" Retention Time: 1028.412	664	10	10	2870.17	nan	9	1.5624	0	1/sp|O60313|OPA1_HUMAN	0.989754	0	1
C:/Users/ccranney/Desktop/wiffFiles/01_qehfx_lab_SA_R1.mzXML	165390	660.5	AKNEILDEVISLSQVTPK	1/sp|O60313|OPA1_HUMAN	662.04	3	0.98374	human.faims.4775.4775. File:"", NativeID:"scan=4775" Retention Time: 2583.618	361	10	9	1409.42	nan	9	1.52661	0.00041713	1/sp|O60313|OPA1_HUMAN	0.989754	0	1
C:/Users/ccranney/Desktop/wiffFiles/01_qehfx_lab_SA_R1.mzXML	119120	858.5	IDQLQEELLHTQLK	1/sp|O60313|OPA1_HUMAN	854.47	2	0.97283	human.faims.48211.48211. File:"", NativeID:"scan=48211" Retention Time: 2071.308	631	10	9	2055.36	nan	9	1.50968	0.00220775	1/sp|O60313|OPA1_HUMAN	0.989754	0	1
C:/Users/ccranney/Desktop/wiffFiles/01_qehfx_lab_SA_R1.mzXML	42332	525.5	VVVVGDQSAGK	1/sp|O60313|OPA1_HUMAN	529.79	2	0.970587	human.faims.125363.125363. File:"", NativeID:"scan=125363" Retention Time: 1101.21	797	10	10	2839.01	nan	9	1.53828	0.00017934	1/sp|O60313|OPA1_HUMAN	0.989754	0	1
C:/Users/ccranney/Desktop/wiffFiles/01_qehfx_lab_SA_R1.mzXML	109447	705.5	LDAFIEALHQEK	1/sp|O60313|OPA1_HUMAN	707.37	2	0.965665	human.faims.60503.60503. File:"", NativeID:"scan=60503" Retention Time: 1962.6	1035	10	9	2758.06	nan	9	1.49856	0.00406354	1/sp|O60313|OPA1_HUMAN	0.989754	0	1
C:/Users/ccranney/Desktop/wiffFiles/01_qehfx_lab_SA_R1.mzXML	149789	831.5	SIVTDLVSQMDPHGR	1/sp|O60313|OPA1_HUMAN	827.92	2	0.959635	human.faims.100659.100659. File:"", NativeID:"scan=100659" Retention Time: 2415.282	698	10	9	1977.69	nan	9	1.4892	0.00988549	1/sp|O60313|OPA1_HUMAN	0.989754	0	1
C:/Users/ccranney/Desktop/wiffFiles/01_qehfx_lab_SA_R1.mzXML	125518	930.5	EYLLSGDISEAEHC+57.0215LK	1/sp|Q53EL6|PDCD4_HUMAN	932.45	2	0.990984	human.faims.29618.29618. File:"", NativeID:"scan=29618" Retention Time: 2117.502	640	10	9	2739.15	nan	9	1.53785	0.000177274	1/sp|Q53EL6|PDCD4_HUMAN	0.98975	0	1
C:/Users/ccranney/Desktop/wiffFiles/01_qehfx_lab_SA_R1.mzXML	128784	930.5	LLSDLC+57.0215GTVMSTTDVEK	1/sp|Q53EL6|PDCD4_HUMAN	934.95	2	0.98975	human.faims.66869.66869. File:"", NativeID:"scan=66869" Retention Time: 2203.662	637	10	10	2248.18	nan	9	1.56865	0	1/sp|Q53EL6|PDCD4_HUMAN	0.98975	0	1
C:/Users/ccranney/Desktop/wiffFiles/01_qehfx_lab_SA_R1.mzXML	128993	894.5	AVGDGILC+57.0215NTYIDSYK	1/sp|Q53EL6|PDCD4_HUMAN	894.93	2	0.986565	human.faims.9976.9976. File:"", NativeID:"scan=9976" Retention Time: 2196.102	830	10	8	3041.22	nan	9	1.49535	0.00610511	1/sp|Q53EL6|PDCD4_HUMAN	0.98975	0	1
C:/Users/ccranney/Desktop/wiffFiles/01_qehfx_lab_SA_R1.mzXML	87533	930.5	DSVWGSGGGQQSVNHLVK	1/sp|Q53EL6|PDCD4_HUMAN	927.96	2	0.984466	human.faims.19782.19782. File:"", NativeID:"scan=19782" Retention Time: 1662.828	489	10	8	1072.66	nan	9	1.49217	0.00808235	1/sp|Q53EL6|PDCD4_HUMAN	0.98975	0	1
C:/Users/ccranney/Desktop/wiffFiles/01_qehfx_lab_SA_R1.mzXML	113165	939.5	NEINGNWISASSINEAR	1/sp|Q53EL6|PDCD4_HUMAN	937.95	2	0.979337	human.faims.80512.80512. File:"", NativeID:"scan=80512" Retention Time: 2025.312	800	10	9	3145.91	nan	9	1.51978	0.000880725	1/sp|Q53EL6|PDCD4_HUMAN	0.98975	0	1
C:/Users/ccranney/Desktop/wiffFiles/01_qehfx_lab_SA_R1.mzXML	59233	552.5	SSTITVDQMK	1/sp|Q53EL6|PDCD4_HUMAN	555.28	2	0.97657	human.faims.104970.104970. File:"", NativeID:"scan=104970" Retention Time: 1359.99	751	10	10	3144.25	nan	9	1.54776	0	1/sp|Q53EL6|PDCD4_HUMAN	0.98975	0	1
C:/Users/ccranney/Desktop/wiffFiles/01_qehfx_lab_SA_R1.mzXML	169464	903.5	TLTPIIQEYFEHGDTNEVAEMLR	1/sp|Q53EL6|PDCD4_HUMAN	902.77	3	0.962658	human.faims.111152.111152. File:"", NativeID:"scan=111152" Retention Time: 2671.05	881	10	10	6612.61	nan	9	1.52571	0.000411636	1/sp|Q53EL6|PDCD4_HUMAN	0.98975	0	1
C:/Users/ccranney/Desktop/wiffFiles/01_qehfx_lab_SA_R1.mzXML	126833	624.5	DLPELALDTPR	1/sp|Q53EL6|PDCD4_HUMAN	620.33	2	0.951697	human.faims.17554.17554. File:"", NativeID:"scan=17554" Retention Time: 2232.462	705	10	10	4215.94	nan	9	1.50834	0.00226488	1/sp|Q53EL6|PDCD4_HUMAN	0.98975	0	1
C:/Users/ccranney/Desktop/wiffFiles/01_qehfx_lab_SA_R1.mzXML	72756	849.5	IRPTVQEDGGDVIYK	1/sp|Q9UMS0|NFU1_HUMAN	845.44	2	0.994385	human.faims.53529.53529. File:"", NativeID:"scan=53529" Retention Time: 1473.978	486	10	8	1297.57	nan	9	1.50721	0.00232854	1/sp|Q9UMS0|NFU1_HUMAN	0.989728	0	1
C:/Users/ccranney/Desktop/wiffFiles/01_qehfx_lab_SA_R1.mzXML	164120	732.5	SVFFGPDFITVTK	1/sp|Q9UMS0|NFU1_HUMAN	729.39	2	0.989728	human.faims.105661.105661. File:"", NativeID:"scan=105661" Retention Time: 2630.22	584	10	10	2907.04	nan	9	1.56861	0	1/sp|Q9UMS0|NFU1_HUMAN	0.989728	0	1
C:/Users/ccranney/Desktop/wiffFiles/01_qehfx_lab_SA_R1.mzXML	96544	876.5	TAVPSPVEAAAASDPAAAR	1/sp|Q147X3|NAA30_HUMAN	876.45	2	0.989689	human.faims.107426.107426. File:"", NativeID:"scan=107426" Retention Time: 1814.76	659	10	9	1630.24	nan	9	1.53584	0.000167673	1/sp|Q147X3|NAA30_HUMAN	0.989689	0.000451264	1
C:/Users/ccranney/Desktop/wiffFiles/01_qehfx_lab_SA_R1.mzXML	113587	903.5	VLSVAEVAATTATPDGGPR	1/sp|Q147X3|NAA30_HUMAN	906.48	2	0.98586	human.faims.120817.120817. File:"", NativeID:"scan=120817" Retention Time: 2030.178	750	10	8	1316.05	nan	9	1.49428	0.00662714	1/sp|Q147X3|NAA30_HUMAN	0.989689	0.000451264	1
C:/Users/ccranney/Desktop/wiffFiles/01_qehfx_lab_SA_R1.mzXML	96184	831.5	LLSSVTAELPEDKPR	1/sp|Q9H974|QTRT2_HUMAN	827.96	2	0.989663	human.faims.67002.67002. File:"", NativeID:"scan=67002" Retention Time: 1786.278	628	10	9	2077.58	nan	9	1.5358	0.000167448	1/sp|Q9H974|QTRT2_HUMAN	0.989663	0.00045106	1
C:/Users/ccranney/Desktop/wiffFiles/01_qehfx_lab_SA_R1.mzXML	31200	660.5	DPNTQSVGNPQR	1/sp|O75616|ERAL1_HUMAN	656.82	2	0.989662	human.faims.18601.18601. File:"", NativeID:"scan=18601" Retention Time: 884.832	343	10	10	3052.09	nan	9	1.56851	0	1/sp|O75616|ERAL1_HUMAN	0.989662	0	1
C:/Users/ccranney/Desktop/wiffFiles/01_qehfx_lab_SA_R1.mzXML	151855	894.5	ETQVILLDTPGIISPGK	1/sp|O75616|ERAL1_HUMAN	891.01	2	0.97899	human.faims.28631.28631. File:"", NativeID:"scan=28631" Retention Time: 2513.268	635	10	10	3347.44	nan	9	1.55159	0	1/sp|O75616|ERAL1_HUMAN	0.989662	0	1
C:/Users/ccranney/Desktop/wiffFiles/01_qehfx_lab_SA_R1.mzXML	112865	795.5	ILEVVNQIQDEER	1/sp|O94919|ENDD1_HUMAN	792.92	2	0.989644	human.faims.51037.51037. File:"", NativeID:"scan=51037" Retention Time: 2008.26	868	10	9	2336.78	nan	9	1.53577	0.000167336	1/sp|O94919|ENDD1_HUMAN	0.989644	0.000450857	1
C:/Users/ccranney/Desktop/wiffFiles/01_qehfx_lab_SA_R1.mzXML	64996	660.5	NASDMPETITSR	1/sp|Q8TCT9|HM13_HUMAN	661.31	2	0.989642	human.faims.79934.79934. File:"", NativeID:"scan=79934" Retention Time: 1391.91	959	10	9	3723.85	nan	9	1.53577	0.00016728	1/sp|Q8TCT9|HM13_HUMAN	0.989642	0.000450653	1
C:/Users/ccranney/Desktop/wiffFiles/01_qehfx_lab_SA_R1.mzXML	105916	876.5	GEVTEMFSYEESNPK	1/sp|Q8TCT9|HM13_HUMAN	873.88	2	0.987499	human.faims.36543.36543. File:"", NativeID:"scan=36543" Retention Time: 1929.402	597	10	8	2145.74	nan	9	1.49677	0.00531723	1/sp|Q8TCT9|HM13_HUMAN	0.989642	0.000450653	1
C:/Users/ccranney/Desktop/wiffFiles/01_qehfx_lab_SA_R1.mzXML	99087	759.5	LNVAEVTQSEIGQK	1/sp|Q9HBI1|PARVB_HUMAN	758.38	2	0.989632	human.faims.68223.68223. File:"", NativeID:"scan=68223" Retention Time: 1839.198	699	10	9	2751.5	nan	9	1.53576	0.000167252	1/sp|Q9HBI1|PARVB_HUMAN	0.989632	0.00045045	1
C:/Users/ccranney/Desktop/wiffFiles/01_qehfx_lab_SA_R1.mzXML	161262	570.5	VLLDWINDVLVEER	1/sp|Q9HBI1|PARVB_HUMAN	571.64	3	0.984032	human.faims.120232.120232. File:"", NativeID:"scan=120232" Retention Time: 2893.392	414	10	9	1611.57	nan	9	1.52707	0.000420404	1/sp|Q9HBI1|PARVB_HUMAN	0.989632	0.00045045	1
C:/Users/ccranney/Desktop/wiffFiles/01_qehfx_lab_SA_R1.mzXML	106480	840.5	QLEEDLYDGQVLQK	1/sp|Q9HBI1|PARVB_HUMAN	839.42	2	0.968816	human.faims.88342.88342. File:"", NativeID:"scan=88342" Retention Time: 1934.61	665	10	9	2026.35	nan	9	1.50345	0.00287442	1/sp|Q9HBI1|PARVB_HUMAN	0.989632	0.00045045	1
C:/Users/ccranney/Desktop/wiffFiles/01_qehfx_lab_SA_R1.mzXML	178328	804.5	ANLLEIAPHLSAPLPIMLPVYK	1/sp|P43304|GPDM_HUMAN	800.79	3	0.996709	human.faims.6812.6812. File:"", NativeID:"scan=6812" Retention Time: 2908.038	611	10	8	1983.46	nan	9	1.51073	0.00213339	1/sp|P43304|GPDM_HUMAN	0.989625	0	1
C:/Users/ccranney/Desktop/wiffFiles/01_qehfx_lab_SA_R1.mzXML	81535	624.5	NYLSC+57.0215DVEVR	1/sp|P43304|GPDM_HUMAN	627.79	2	0.993991	human.faims.85588.85588. File:"", NativeID:"scan=85588" Retention Time: 1598.988	929	10	8	2833.49	nan	9	1.50661	0.00240686	1/sp|P43304|GPDM_HUMAN	0.989625	0	1
C:/Users/ccranney/Desktop/wiffFiles/01_qehfx_lab_SA_R1.mzXML	125986	669.5	SEISLLPSDIDR	1/sp|P43304|GPDM_HUMAN	672.85	2	0.990946	human.faims.98384.98384. File:"", NativeID:"scan=98384" Retention Time: 2230.47	784	10	9	4304.66	nan	9	1.5378	0.000176866	1/sp|P43304|GPDM_HUMAN	0.989625	0	1
C:/Users/ccranney/Desktop/wiffFiles/01_qehfx_lab_SA_R1.mzXML	106245	642.5	DVLTGQEFDVR	1/sp|P43304|GPDM_HUMAN	639.82	2	0.989625	human.faims.20407.20407. File:"", NativeID:"scan=20407" Retention Time: 1949.802	694	10	10	3504.48	nan	9	1.56845	0	1/sp|P43304|GPDM_HUMAN	0.989625	0	1
C:/Users/ccranney/Desktop/wiffFiles/01_qehfx_lab_SA_R1.mzXML	180161	687.5	NGQVELNEFLQLMSAIQK	1/sp|P43304|GPDM_HUMAN	688.03	3	0.989054	human.faims.81220.81220. File:"", NativeID:"scan=81220" Retention Time: 2948.622	259	10	9	1190.92	nan	9	1.53486	0.000163854	1/sp|P43304|GPDM_HUMAN	0.989625	0	1
C:/Users/ccranney/Desktop/wiffFiles/01_qehfx_lab_SA_R1.mzXML	167543	867.5	YGAATANYMEVVSLLK	1/sp|P43304|GPDM_HUMAN	865.44	2	0.982782	human.faims.128140.128140. File:"", NativeID:"scan=128140" Retention Time: 2663.928	955	10	9	2583.01	nan	9	1.52513	0.000407609	1/sp|P43304|GPDM_HUMAN	0.989625	0	1
C:/Users/ccranney/Desktop/wiffFiles/01_qehfx_lab_SA_R1.mzXML	162213	822.5	LAFLNVQAAEEALPR	1/sp|P43304|GPDM_HUMAN	821.45	2	0.981438	human.faims.59304.59304. File:"", NativeID:"scan=59304" Retention Time: 2578.59	678	10	9	3220.2	nan	9	1.52304	0.000526524	1/sp|P43304|GPDM_HUMAN	0.989625	0	1
C:/Users/ccranney/Desktop/wiffFiles/01_qehfx_lab_SA_R1.mzXML	79405	624.5	SMAEDTINAAVK	1/sp|P43304|GPDM_HUMAN	625.31	2	0.971647	human.faims.102074.102074. File:"", NativeID:"scan=102074" Retention Time: 1557.918	950	10	10	3320.43	nan	9	1.53996	0	1/sp|P43304|GPDM_HUMAN	0.989625	0	1
C:/Users/ccranney/Desktop/wiffFiles/01_qehfx_lab_SA_R1.mzXML	140977	759.5	LVSEFPYIEAEVK	1/sp|P43304|GPDM_HUMAN	762.4	2	0.959311	human.faims.73625.73625. File:"", NativeID:"scan=73625" Retention Time: 2370.888	637	10	10	3791.33	nan	9	1.5204	0.000888325	1/sp|P43304|GPDM_HUMAN	0.989625	0	1
C:/Users/ccranney/Desktop/wiffFiles/01_qehfx_lab_SA_R1.mzXML	91547	633.5	DGNGYISAAELR	3/sp|P0DP23|CALM1_HUMAN/sp|P0DP24|CALM2_HUMAN/sp|P0DP25|CALM3_HUMAN	633.31	2	0.995188	human.faims.15820.15820. File:"", NativeID:"scan=15820" Retention Time: 1745.388	868	10	8	4663.34	nan	9	1.50842	0.0022688	3/sp|P0DP25|CALM3_HUMAN/sp|P0DP23|CALM1_HUMAN/sp|P0DP24|CALM2_HUMAN	0.989618	0.000450248	1
C:/Users/ccranney/Desktop/wiffFiles/01_qehfx_lab_SA_R1.mzXML	135016	786.5	A+42.01057DQLTEEQIAEFK	3/sp|P0DP23|CALM1_HUMAN/sp|P0DP24|CALM2_HUMAN/sp|P0DP25|CALM3_HUMAN	782.38	2	0.989618	human.faims.11322.11322. File:"", NativeID:"scan=11322" Retention Time: 2294.43	822	10	9	3476.71	nan	9	1.53573	0.000167224	3/sp|P0DP25|CALM3_HUMAN/sp|P0DP23|CALM1_HUMAN/sp|P0DP24|CALM2_HUMAN	0.989618	0.000450248	1
C:/Users/ccranney/Desktop/wiffFiles/01_qehfx_lab_SA_R1.mzXML	60802	615.5	LNQDQLDAVSK	1/sp|Q14444|CAPR1_HUMAN	615.82	2	0.989615	human.faims.68079.68079. File:"", NativeID:"scan=68079" Retention Time: 1341.528	910	10	10	5399	nan	9	1.56843	0	1/sp|Q14444|CAPR1_HUMAN	0.989615	0	1
C:/Users/ccranney/Desktop/wiffFiles/01_qehfx_lab_SA_R1.mzXML	89856	750.5	QFMAETQFTSGEK	1/sp|Q14444|CAPR1_HUMAN	752.34	2	0.982971	human.faims.87156.87156. File:"", NativeID:"scan=87156" Retention Time: 1728.42	927	10	8	2319.44	nan	9	1.48991	0.00928228	1/sp|Q14444|CAPR1_HUMAN	0.989615	0	1
C:/Users/ccranney/Desktop/wiffFiles/01_qehfx_lab_SA_R1.mzXML	90990	732.5	YQEVTNNLEFAK	1/sp|Q14444|CAPR1_HUMAN	728.36	2	0.979935	human.faims.130147.130147. File:"", NativeID:"scan=130147" Retention Time: 1746.51	833	10	10	6186.71	nan	9	1.55309	0	1/sp|Q14444|CAPR1_HUMAN	0.989615	0	1
C:/Users/ccranney/Desktop/wiffFiles/01_qehfx_lab_SA_R1.mzXML	41690	498.5	DGYQQNFK	1/sp|Q14444|CAPR1_HUMAN	500.23	2	0.962757	human.faims.16107.16107. File:"", NativeID:"scan=16107" Retention Time: 1054.182	1020	10	9	1891.03	nan	9	1.49405	0.00669507	1/sp|Q14444|CAPR1_HUMAN	0.989615	0	1
C:/Users/ccranney/Desktop/wiffFiles/01_qehfx_lab_SA_R1.mzXML	90142	768.5	EWNGVVSESDSPVK	1/sp|P18858|DNLI1_HUMAN	766.86	2	0.997188	human.faims.29448.29448. File:"", NativeID:"scan=29448" Retention Time: 1718.94	637	10	8	1785.78	nan	9	1.51145	0.00204638	1/sp|P18858|DNLI1_HUMAN	0.989611	0	1
C:/Users/ccranney/Desktop/wiffFiles/01_qehfx_lab_SA_R1.mzXML	54193	561.5	GDVGLVAENSR	1/sp|P18858|DNLI1_HUMAN	558.79	2	0.994479	human.faims.36126.36126. File:"", NativeID:"scan=36126" Retention Time: 1280.892	807	10	8	1950.66	nan	9	1.50735	0.00233422	1/sp|P18858|DNLI1_HUMAN	0.989611	0	1
C:/Users/ccranney/Desktop/wiffFiles/01_qehfx_lab_SA_R1.mzXML	65797	840.5	AETPTESVSEPEVATK	1/sp|P18858|DNLI1_HUMAN	837.91	2	0.990306	human.faims.2356.2356. File:"", NativeID:"scan=2356" Retention Time: 1393.242	615	10	9	2900.6	nan	9	1.5368	0.000172147	1/sp|P18858|DNLI1_HUMAN	0.989611	0	1
C:/Users/ccranney/Desktop/wiffFiles/01_qehfx_lab_SA_R1.mzXML	180673	822.5	DIEQIAEFLEQSVK	1/sp|P18858|DNLI1_HUMAN	824.93	2	0.989611	human.faims.16425.16425. File:"", NativeID:"scan=16425" Retention Time: 2947.14	359	10	10	2917.74	nan	9	1.56843	0	1/sp|P18858|DNLI1_HUMAN	0.989611	0	1
C:/Users/ccranney/Desktop/wiffFiles/01_qehfx_lab_SA_R1.mzXML	86884	840.5	EGAAEGPLDPSGYNPAK	1/sp|P18858|DNLI1_HUMAN	836.89	2	0.989144	human.faims.23273.23273. File:"", NativeID:"scan=23273" Retention Time: 1674.048	513	10	10	2272.47	nan	9	1.56769	0	1/sp|P18858|DNLI1_HUMAN	0.989611	0	1
C:/Users/ccranney/Desktop/wiffFiles/01_qehfx_lab_SA_R1.mzXML	62865	651.5	ESLTEAEVATEK	1/sp|P18858|DNLI1_HUMAN	653.82	2	0.989088	human.faims.28067.28067. File:"", NativeID:"scan=28067" Retention Time: 1360.29	825	10	9	2353.8	nan	9	1.53491	0.000164069	1/sp|P18858|DNLI1_HUMAN	0.989611	0	1
C:/Users/ccranney/Desktop/wiffFiles/01_qehfx_lab_SA_R1.mzXML	78773	687.5	LGTGFSDEELEEHHQSLK	1/sp|P18858|DNLI1_HUMAN	685.99	3	0.966198	human.faims.63657.63657. File:"", NativeID:"scan=63657" Retention Time: 1518.012	712	10	9	1353.96	nan	9	1.49939	0.00355506	1/sp|P18858|DNLI1_HUMAN	0.989611	0	1
C:/Users/ccranney/Desktop/wiffFiles/01_qehfx_lab_SA_R1.mzXML	129655	462.5	IIPVLLEHGLER	1/sp|P18858|DNLI1_HUMAN	463.61	3	0.961935	human.faims.50392.50392. File:"", NativeID:"scan=50392" Retention Time: 2231.91	283	10	9	1436.51	nan	9	1.49278	0.00762574	1/sp|P18858|DNLI1_HUMAN	0.989611	0	1
C:/Users/ccranney/Desktop/wiffFiles/01_qehfx_lab_SA_R1.mzXML	59599	651.5	QQPDTEAVLNGK	1/sp|P54105|ICLN_HUMAN	650.33	2	0.989609	human.faims.90038.90038. File:"", NativeID:"scan=90038" Retention Time: 1336.722	834	10	9	3307.93	nan	9	1.53572	0.000167112	1/sp|P54105|ICLN_HUMAN	0.989609	0.000450045	1
C:/Users/ccranney/Desktop/wiffFiles/01_qehfx_lab_SA_R1.mzXML	83589	579.5	C+57.0215PFTGNVSIR	1/sp|P62280|RS11_HUMAN	575.79	2	0.99118	human.faims.13184.13184. File:"", NativeID:"scan=13184" Retention Time: 1671.45	867	10	8	3052.65	nan	9	1.50235	0.00302616	1/sp|P62280|RS11_HUMAN	0.989595	0	1
C:/Users/ccranney/Desktop/wiffFiles/01_qehfx_lab_SA_R1.mzXML	128010	993.5	DVQIGDIVTVGEC+57.0215RPLSK	1/sp|P62280|RS11_HUMAN	994.01	2	0.989595	human.faims.20509.20509. File:"", NativeID:"scan=20509" Retention Time: 2192.952	709	10	10	5759.01	nan	9	1.5684	0	1/sp|P62280|RS11_HUMAN	0.989595	0	1
C:/Users/ccranney/Desktop/wiffFiles/01_qehfx_lab_SA_R1.mzXML	67116	570.5	EAIEGTYIDK	1/sp|P62280|RS11_HUMAN	569.78	2	0.978059	human.faims.21318.21318. File:"", NativeID:"scan=21318" Retention Time: 1408.668	981	10	10	6833.41	nan	9	1.55012	0	1/sp|P62280|RS11_HUMAN	0.989595	0	1
C:/Users/ccranney/Desktop/wiffFiles/01_qehfx_lab_SA_R1.mzXML	51574	633.5	EAIEGTYIDKK	1/sp|P62280|RS11_HUMAN	633.83	2	0.97311	human.faims.21319.21319. File:"", NativeID:"scan=21319" Retention Time: 1197.408	715	10	9	2361.64	nan	9	1.51012	0.00222222	1/sp|P62280|RS11_HUMAN	0.989595	0	1
C:/Users/ccranney/Desktop/wiffFiles/01_qehfx_lab_SA_R1.mzXML	140064	849.5	DLVLGPSGVLQGIRPGK	1/sp|Q49A26|GLYR1_HUMAN	853.5	2	0.989593	human.faims.17797.17797. File:"", NativeID:"scan=17797" Retention Time: 2343.348	628	10	9	1843.89	nan	9	1.5357	0.000167029	1/sp|Q49A26|GLYR1_HUMAN	0.989593	0.000449843	1
C:/Users/ccranney/Desktop/wiffFiles/01_qehfx_lab_SA_R1.mzXML	170671	903.5	FLEAPVSGNQQLSNDGMLVILAAGDR	1/sp|Q49A26|GLYR1_HUMAN	905.8	3	0.987654	human.faims.32061.32061. File:"", NativeID:"scan=32061" Retention Time: 2734.908	639	10	9	1812.47	nan	9	1.53269	0.000312598	1/sp|Q49A26|GLYR1_HUMAN	0.989593	0.000449843	1
C:/Users/ccranney/Desktop/wiffFiles/01_qehfx_lab_SA_R1.mzXML	78146	795.5	ALDQSDNDMSAVYR	1/sp|Q49A26|GLYR1_HUMAN	792.85	2	0.984965	human.faims.5113.5113. File:"", NativeID:"scan=5113" Retention Time: 1535.778	606	10	9	2151.53	nan	9	1.52851	0.000431965	1/sp|Q49A26|GLYR1_HUMAN	0.989593	0.000449843	1
C:/Users/ccranney/Desktop/wiffFiles/01_qehfx_lab_SA_R1.mzXML	85650	597.5	DLTIPESSTVK	1/sp|Q49A26|GLYR1_HUMAN	595.32	2	0.984216	human.faims.17722.17722. File:"", NativeID:"scan=17722" Retention Time: 1693.02	871	10	8	3118.63	nan	9	1.49179	0.00804744	1/sp|Q49A26|GLYR1_HUMAN	0.989593	0.000449843	1
C:/Users/ccranney/Desktop/wiffFiles/01_qehfx_lab_SA_R1.mzXML	140695	777.5	EYDLIVHQLATYPDVNNSIK	1/sp|O75436|VP26A_HUMAN	778.06	3	0.989567	human.faims.29507.29507. File:"", NativeID:"scan=29507" Retention Time: 2309.97	815	10	10	2846.72	nan	9	1.56836	0	1/sp|O75436|VP26A_HUMAN	0.989567	0	1
C:/Users/ccranney/Desktop/wiffFiles/01_qehfx_lab_SA_R1.mzXML	93851	921.5	EITGIGPSTTTETETIAK	1/sp|O75436|VP26A_HUMAN	924.97	2	0.988636	human.faims.24585.24585. File:"", NativeID:"scan=24585" Retention Time: 1781.742	668	10	10	3767.65	nan	9	1.56688	0	1/sp|O75436|VP26A_HUMAN	0.989567	0	1
C:/Users/ccranney/Desktop/wiffFiles/01_qehfx_lab_SA_R1.mzXML	113272	624.5	YEIMDGAPVKGESIPIR	1/sp|O75436|VP26A_HUMAN	625.66	3	0.980541	human.faims.127801.127801. File:"", NativeID:"scan=127801" Retention Time: 2004.648	956	10	10	4049.96	nan	9	1.55405	0	1/sp|O75436|VP26A_HUMAN	0.989567	0	1
C:/Users/ccranney/Desktop/wiffFiles/01_qehfx_lab_SA_R1.mzXML	112282	660.5	ELALPGELTQSR	1/sp|O75436|VP26A_HUMAN	657.36	2	0.976803	human.faims.24837.24837. File:"", NativeID:"scan=24837" Retention Time: 2045.292	725	10	10	4502.6	nan	9	1.54813	0	1/sp|O75436|VP26A_HUMAN	0.989567	0	1
C:/Users/ccranney/Desktop/wiffFiles/01_qehfx_lab_SA_R1.mzXML	50726	669.5	DASLVVTTSGDHK	1/sp|Q13685|AAMP_HUMAN	665.34	2	0.989562	human.faims.14486.14486. File:"", NativeID:"scan=14486" Retention Time: 1228.002	835	10	10	3085.35	nan	9	1.56835	0	1/sp|Q13685|AAMP_HUMAN	0.989562	0	1
C:/Users/ccranney/Desktop/wiffFiles/01_qehfx_lab_SA_R1.mzXML	33536	597.5	SYGATATSPGER	1/sp|Q8TB61|S35B2_HUMAN	598.78	2	0.990408	human.faims.106317.106317. File:"", NativeID:"scan=106317" Retention Time: 914.754	813	10	9	3342.85	nan	9	1.53696	0.000172891	1/sp|Q8TB61|S35B2_HUMAN	0.989552	0	1
C:/Users/ccranney/Desktop/wiffFiles/01_qehfx_lab_SA_R1.mzXML	67679	525.5	ASDEVPLAPR	1/sp|Q8TB61|S35B2_HUMAN	527.78	2	0.989552	human.faims.8501.8501. File:"", NativeID:"scan=8501" Retention Time: 1464.288	849	10	10	4034.68	nan	9	1.56833	0	1/sp|Q8TB61|S35B2_HUMAN	0.989552	0	1
C:/Users/ccranney/Desktop/wiffFiles/01_qehfx_lab_SA_R1.mzXML	156188	912.5	A+42.01057GYEYVSPEQLAGFDK	1/sp|Q9C0D9|EPT1_HUMAN	908.43	2	0.989544	human.faims.11478.11478. File:"", NativeID:"scan=11478" Retention Time: 2522.352	611	10	10	2566.65	nan	9	1.56832	0	1/sp|Q9C0D9|EPT1_HUMAN	0.989544	0	1
C:/Users/ccranney/Desktop/wiffFiles/01_qehfx_lab_SA_R1.mzXML	29208	624.5	ATEPAADTGAQPK	1/sp|Q9UPT8|ZC3H4_HUMAN	628.81	2	0.989543	human.faims.9303.9303. File:"", NativeID:"scan=9303" Retention Time: 857.448	258	10	9	1799.08	nan	9	1.53562	0.000166861	1/sp|Q9UPT8|ZC3H4_HUMAN	0.989543	0.00044964	1
C:/Users/ccranney/Desktop/wiffFiles/01_qehfx_lab_SA_R1.mzXML	57192	714.5	ALPTSKPEGSLHSSPVGPSSSK	1/sp|Q9UPT8|ZC3H4_HUMAN	717.37	3	0.989111	human.faims.5821.5821. File:"", NativeID:"scan=5821" Retention Time: 1253.622	654	10	8	1605.41	nan	9	1.49921	0.0036418	1/sp|Q9UPT8|ZC3H4_HUMAN	0.989543	0.00044964	1
C:/Users/ccranney/Desktop/wiffFiles/01_qehfx_lab_SA_R1.mzXML	77704	651.5	NETGGGEGIEVLK	1/sp|P48739|PIPNB_HUMAN	651.83	2	0.989527	human.faims.80631.80631. File:"", NativeID:"scan=80631" Retention Time: 1618.332	945	10	10	6109.81	nan	9	1.56829	0	1/sp|P48739|PIPNB_HUMAN	0.989527	0	1
C:/Users/ccranney/Desktop/wiffFiles/01_qehfx_lab_SA_R1.mzXML	145934	642.5	WIDLTMEDIR	1/sp|P48739|PIPNB_HUMAN	646.32	2	0.98896	human.faims.126288.126288. File:"", NativeID:"scan=126288" Retention Time: 2428.848	453	10	9	1635.2	nan	9	1.53471	0.000163239	1/sp|P48739|PIPNB_HUMAN	0.989527	0	1
C:/Users/ccranney/Desktop/wiffFiles/01_qehfx_lab_SA_R1.mzXML	75266	435.5	GPLGPNWK	2/sp|P48739|PIPNB_HUMAN/sp|Q00169|PIPNA_HUMAN	434.74	2	0.985417	human.faims.40180.40180. File:"", NativeID:"scan=40180" Retention Time: 1574.67	669	10	8	5408.69	nan	9	1.49361	0.00701056	1/sp|P48739|PIPNB_HUMAN	0.989527	0	0
C:/Users/ccranney/Desktop/wiffFiles/01_qehfx_lab_SA_R1.mzXML	102039	489.5	M+15.9949IAPEGSLVFHEK	1/sp|P48739|PIPNB_HUMAN	491.92	3	0.964863	human.faims.78353.78353. File:"", NativeID:"scan=78353" Retention Time: 1725.918	702	10	9	2582.16	nan	9	1.49732	0.00462879	1/sp|P48739|PIPNB_HUMAN	0.989527	0	1
C:/Users/ccranney/Desktop/wiffFiles/01_qehfx_lab_SA_R1.mzXML	30502	768.5	SATDGNTSTTPPTSAK	1/sp|Q13620|CUL4B_HUMAN	768.36	2	0.996395	human.faims.97429.97429. File:"", NativeID:"scan=97429" Retention Time: 871.098	294	10	9	1545.79	nan	9	1.54625	0	1/sp|Q13620|CUL4B_HUMAN	0.989512	0	1
C:/Users/ccranney/Desktop/wiffFiles/01_qehfx_lab_SA_R1.mzXML	70467	696.5	EAVEAIQNSTSIK	1/sp|Q13620|CUL4B_HUMAN	695.36	2	0.989512	human.faims.21770.21770. File:"", NativeID:"scan=21770" Retention Time: 1465.65	589	10	10	2973.78	nan	9	1.56827	0	1/sp|Q13620|CUL4B_HUMAN	0.989512	0	1
C:/Users/ccranney/Desktop/wiffFiles/01_qehfx_lab_SA_R1.mzXML	160983	615.5	TMVQELLDFK	1/sp|Q13620|CUL4B_HUMAN	612.32	2	0.983923	human.faims.111453.111453. File:"", NativeID:"scan=111453" Retention Time: 2577.252	391	10	9	2478.59	nan	9	1.5269	0.000419287	1/sp|Q13620|CUL4B_HUMAN	0.989512	0	1
C:/Users/ccranney/Desktop/wiffFiles/01_qehfx_lab_SA_R1.mzXML	95517	579.5	GLNNLLDENR	1/sp|Q13620|CUL4B_HUMAN	579.3	2	0.979314	human.faims.39051.39051. File:"", NativeID:"scan=39051" Retention Time: 1836.288	757	10	9	2297.17	nan	9	1.51974	0.000880503	1/sp|Q13620|CUL4B_HUMAN	0.989512	0	1
C:/Users/ccranney/Desktop/wiffFiles/01_qehfx_lab_SA_R1.mzXML	71298	507.5	FPVKPADLK	1/sp|Q13620|CUL4B_HUMAN	507.8	2	0.972288	human.faims.33249.33249. File:"", NativeID:"scan=33249" Retention Time: 1485.432	899	10	10	3482.8	nan	9	1.54097	0	1/sp|Q13620|CUL4B_HUMAN	0.989512	0	1
C:/Users/ccranney/Desktop/wiffFiles/01_qehfx_lab_SA_R1.mzXML	105775	885.5	AEAGPVEQQLLQETEK	1/sp|Q99996|AKAP9_HUMAN	885.45	2	0.990862	human.faims.1796.1796. File:"", NativeID:"scan=1796" Retention Time: 1917.27	634	10	8	1252.51	nan	9	1.50187	0.00310529	1/sp|Q99996|AKAP9_HUMAN	0.989501	0	1
C:/Users/ccranney/Desktop/wiffFiles/01_qehfx_lab_SA_R1.mzXML	82280	939.5	LQELEAEQQQIQEER	1/sp|Q99996|AKAP9_HUMAN	935.96	2	0.989501	human.faims.69454.69454. File:"", NativeID:"scan=69454" Retention Time: 1570.29	417	10	10	1511.21	nan	9	1.56825	0	1/sp|Q99996|AKAP9_HUMAN	0.989501	0	1
C:/Users/ccranney/Desktop/wiffFiles/01_qehfx_lab_SA_R1.mzXML	71670	660.5	NVEDLSGGELQR	1/sp|P61221|ABCE1_HUMAN	658.82	2	0.997951	human.faims.85026.85026. File:"", NativeID:"scan=85026" Retention Time: 1453.332	900	10	8	5620.52	nan	9	1.51261	0.00173953	1/sp|P61221|ABCE1_HUMAN	0.989481	0	1
C:/Users/ccranney/Desktop/wiffFiles/01_qehfx_lab_SA_R1.mzXML	113863	831.5	NTVANSPQTLLAGMNK	1/sp|P61221|ABCE1_HUMAN	829.93	2	0.993948	human.faims.84881.84881. File:"", NativeID:"scan=84881" Retention Time: 2058.468	658	10	9	3651.12	nan	9	1.54245	0	1/sp|P61221|ABCE1_HUMAN	0.989481	0	1
C:/Users/ccranney/Desktop/wiffFiles/01_qehfx_lab_SA_R1.mzXML	168261	939.5	ADIFMFDEPSSYLDVK	1/sp|P61221|ABCE1_HUMAN	938.94	2	0.989481	human.faims.1512.1512. File:"", NativeID:"scan=1512" Retention Time: 2679.948	824	10	10	5031.02	nan	9	1.56822	0	1/sp|P61221|ABCE1_HUMAN	0.989481	0	1
C:/Users/ccranney/Desktop/wiffFiles/01_qehfx_lab_SA_R1.mzXML	168620	975.5	EGINIFLDGYVPTENLR	1/sp|P61221|ABCE1_HUMAN	975.5	2	0.988977	human.faims.23517.23517. File:"", NativeID:"scan=23517" Retention Time: 2693.568	658	10	10	6252.2	nan	9	1.56742	0	1/sp|P61221|ABCE1_HUMAN	0.989481	0	1
C:/Users/ccranney/Desktop/wiffFiles/01_qehfx_lab_SA_R1.mzXML	147163	840.5	NTVANSPQTLLAGM+15.9949NK	1/sp|P61221|ABCE1_HUMAN	837.93	2	0.988867	human.faims.84883.84883. File:"", NativeID:"scan=84883" Retention Time: 1702.008	881	10	8	1470.25	nan	9	1.49884	0.00380334	1/sp|P61221|ABCE1_HUMAN	0.989481	0	1
C:/Users/ccranney/Desktop/wiffFiles/01_qehfx_lab_SA_R1.mzXML	95750	759.5	AIIKPQYVDQIPK	1/sp|P61221|ABCE1_HUMAN	756.94	2	0.987777	human.faims.4387.4387. File:"", NativeID:"scan=4387" Retention Time: 1782.402	838	10	9	2486.34	nan	9	1.53288	0.000313972	1/sp|P61221|ABCE1_HUMAN	0.989481	0	1
C:/Users/ccranney/Desktop/wiffFiles/01_qehfx_lab_SA_R1.mzXML	113088	885.5	TQAIVC+57.0215QQLDLTHLK	1/sp|P61221|ABCE1_HUMAN	884.48	2	0.986294	human.faims.112453.112453. File:"", NativeID:"scan=112453" Retention Time: 2009.472	660	10	9	2127.36	nan	9	1.53058	0.000448632	1/sp|P61221|ABCE1_HUMAN	0.989481	0	1
C:/Users/ccranney/Desktop/wiffFiles/01_qehfx_lab_SA_R1.mzXML	94525	597.5	GSELQNYFTK	1/sp|P61221|ABCE1_HUMAN	593.79	2	0.98141	human.faims.41271.41271. File:"", NativeID:"scan=41271" Retention Time: 1791.882	915	10	10	2333.45	nan	9	1.55543	0	1/sp|P61221|ABCE1_HUMAN	0.989481	0	1
C:/Users/ccranney/Desktop/wiffFiles/01_qehfx_lab_SA_R1.mzXML	100979	534.5	VIVFDGVPSK	1/sp|P61221|ABCE1_HUMAN	530.8	2	0.974851	human.faims.119320.119320. File:"", NativeID:"scan=119320" Retention Time: 1924.578	733	10	10	3523.8	nan	9	1.54503	0	1/sp|P61221|ABCE1_HUMAN	0.989481	0	1
C:/Users/ccranney/Desktop/wiffFiles/01_qehfx_lab_SA_R1.mzXML	120201	1002.5	EHQQALDVLDMEEPINK	1/sp|Q13042|CDC16_HUMAN	1004.99	2	0.989475	human.faims.24089.24089. File:"", NativeID:"scan=24089" Retention Time: 2109.198	653	10	9	1438.96	nan	9	1.53551	0.000166417	1/sp|Q13042|CDC16_HUMAN	0.989475	0.000449438	1
C:/Users/ccranney/Desktop/wiffFiles/01_qehfx_lab_SA_R1.mzXML	80828	651.5	LC+57.0215NEEQELLR	1/sp|Q13042|CDC16_HUMAN	652.32	2	0.987584	human.faims.60330.60330. File:"", NativeID:"scan=60330" Retention Time: 1619.1	750	10	8	1440.67	nan	9	1.4969	0.00496569	1/sp|Q13042|CDC16_HUMAN	0.989475	0.000449438	1
C:/Users/ccranney/Desktop/wiffFiles/01_qehfx_lab_SA_R1.mzXML	126277	732.5	ALAEVDVISLEQGK	1/sp|O15213|WDR46_HUMAN	736.4	2	0.989471	human.faims.4890.4890. File:"", NativeID:"scan=4890" Retention Time: 2209.092	655	10	9	1353.17	nan	9	1.53551	0.000166389	1/sp|O15213|WDR46_HUMAN	0.989471	0.000449236	1
C:/Users/ccranney/Desktop/wiffFiles/01_qehfx_lab_SA_R1.mzXML	90039	480.5	TFEVTPIR	1/sp|Q14739|LBR_HUMAN	481.77	2	0.98945	human.faims.108480.108480. File:"", NativeID:"scan=108480" Retention Time: 1782.498	656	10	10	4712.36	nan	9	1.56817	0	1/sp|Q14739|LBR_HUMAN	0.98945	0	1
C:/Users/ccranney/Desktop/wiffFiles/01_qehfx_lab_SA_R1.mzXML	80962	579.5	VVEGTPLIDGR	1/sp|Q14739|LBR_HUMAN	578.32	2	0.978371	human.faims.124749.124749. File:"", NativeID:"scan=124749" Retention Time: 1647.402	707	10	10	6327.28	nan	9	1.55061	0	1/sp|Q14739|LBR_HUMAN	0.98945	0	1
C:/Users/ccranney/Desktop/wiffFiles/01_qehfx_lab_SA_R1.mzXML	34249	624.5	YNGEPEHIER	1/sp|Q14739|LBR_HUMAN	622.29	2	0.977129	human.faims.129713.129713. File:"", NativeID:"scan=129713" Retention Time: 917.778	509	10	10	3207.67	nan	9	1.54864	0	1/sp|Q14739|LBR_HUMAN	0.98945	0	1
C:/Users/ccranney/Desktop/wiffFiles/01_qehfx_lab_SA_R1.mzXML	84674	759.5	LPGELEPVQATQNK	1/sp|O75821|EIF3G_HUMAN	762.41	2	0.999053	human.faims.68565.68565. File:"", NativeID:"scan=68565" Retention Time: 1671.972	788	10	9	2919.24	nan	9	1.55038	0	1/sp|O75821|EIF3G_HUMAN	0.989435	0	1
C:/Users/ccranney/Desktop/wiffFiles/01_qehfx_lab_SA_R1.mzXML	98317	858.5	PTGDFDSKPSWADQVEEEGEDDK	1/sp|O75821|EIF3G_HUMAN	861.03	3	0.998591	human.faims.85804.85804. File:"", NativeID:"scan=85804" Retention Time: 1756.23	761	10	9	2550.87	nan	9	1.54966	0	1/sp|O75821|EIF3G_HUMAN	0.989435	0	1
C:/Users/ccranney/Desktop/wiffFiles/01_qehfx_lab_SA_R1.mzXML	78938	894.5	EKLPGELEPVQATQNK	1/sp|O75821|EIF3G_HUMAN	890.97	2	0.997797	human.faims.24720.24720. File:"", NativeID:"scan=24720" Retention Time: 1570.86	683	10	8	5022.14	nan	9	1.51238	0.00184822	1/sp|O75821|EIF3G_HUMAN	0.989435	0	1
C:/Users/ccranney/Desktop/wiffFiles/01_qehfx_lab_SA_R1.mzXML	94464	687.5	ELAEQLGLSTGEK	1/sp|O75821|EIF3G_HUMAN	687.86	2	0.989435	human.faims.24812.24812. File:"", NativeID:"scan=24812" Retention Time: 1807.962	856	10	10	6010.86	nan	9	1.56815	0	1/sp|O75821|EIF3G_HUMAN	0.989435	0	1
C:/Users/ccranney/Desktop/wiffFiles/01_qehfx_lab_SA_R1.mzXML	83402	813.5	QIYLSENPEETAAR	1/sp|Q9UKG1|DP13A_HUMAN	810.9	2	0.989414	human.faims.88125.88125. File:"", NativeID:"scan=88125" Retention Time: 1633.668	627	10	10	1921.36	nan	9	1.56812	0	1/sp|Q9UKG1|DP13A_HUMAN	0.989414	0	1
C:/Users/ccranney/Desktop/wiffFiles/01_qehfx_lab_SA_R1.mzXML	104721	984.5	VNQSALEAVTPSPSFQQR	1/sp|Q9UKG1|DP13A_HUMAN	980	2	0.986015	human.faims.121805.121805. File:"", NativeID:"scan=121805" Retention Time: 1918.302	477	10	9	2350.79	nan	9	1.53014	0.000445038	1/sp|Q9UKG1|DP13A_HUMAN	0.989414	0	1
C:/Users/ccranney/Desktop/wiffFiles/01_qehfx_lab_SA_R1.mzXML	184143	741.5	NEILTAILASLTAR	1/sp|Q9C0B1|FTO_HUMAN	743.44	2	0.989408	human.faims.80510.80510. File:"", NativeID:"scan=80510" Retention Time: 3003.318	247	10	10	2695.17	nan	9	1.56811	0	1/sp|Q9C0B1|FTO_HUMAN	0.989408	0	1
C:/Users/ccranney/Desktop/wiffFiles/01_qehfx_lab_SA_R1.mzXML	56261	642.5	LQVSQQEDITK	1/sp|P29218|IMPA1_HUMAN	644.84	2	0.989399	human.faims.70247.70247. File:"", NativeID:"scan=70247" Retention Time: 1274.94	654	10	10	2781.74	nan	9	1.56809	0	1/sp|P29218|IMPA1_HUMAN	0.989399	0	1
C:/Users/ccranney/Desktop/wiffFiles/01_qehfx_lab_SA_R1.mzXML	90984	678.5	SSPVDLVTATDQK	1/sp|P29218|IMPA1_HUMAN	680.85	2	0.974302	human.faims.104777.104777. File:"", NativeID:"scan=104777" Retention Time: 1765.308	885	10	10	2517.23	nan	9	1.54416	0	1/sp|P29218|IMPA1_HUMAN	0.989399	0	1
C:/Users/ccranney/Desktop/wiffFiles/01_qehfx_lab_SA_R1.mzXML	29870	831.5	GPQGVEDGDRPQPSSK	1/sp|Q96EY8|MMAB_HUMAN	827.4	2	0.989372	human.faims.40336.40336. File:"", NativeID:"scan=40336" Retention Time: 850.08	150	10	9	1172.6	nan	9	1.53535	0.000165893	1/sp|Q96EY8|MMAB_HUMAN	0.989372	0.000448632	1
C:/Users/ccranney/Desktop/wiffFiles/01_qehfx_lab_SA_R1.mzXML	85125	984.5	VLTEDEM+15.9949GHPEIGDAIAR	1/sp|P14324|FPPS_HUMAN	984.97	2	0.992909	human.faims.120844.120844. File:"", NativeID:"scan=120844" Retention Time: 1629.018	329	10	8	1076.88	nan	9	1.50497	0.00265117	1/sp|P14324|FPPS_HUMAN	0.989364	0	1
C:/Users/ccranney/Desktop/wiffFiles/01_qehfx_lab_SA_R1.mzXML	37714	498.5	IGTDIQDNK	1/sp|P14324|FPPS_HUMAN	502.26	2	0.989364	human.faims.49653.49653. File:"", NativeID:"scan=49653" Retention Time: 1020.63	962	10	10	6487.16	nan	9	1.56804	0	1/sp|P14324|FPPS_HUMAN	0.989364	0	1
C:/Users/ccranney/Desktop/wiffFiles/01_qehfx_lab_SA_R1.mzXML	100957	975.5	VLTEDEMGHPEIGDAIAR	1/sp|P14324|FPPS_HUMAN	976.97	2	0.989139	human.faims.120842.120842. File:"", NativeID:"scan=120842" Retention Time: 1827.288	757	10	9	1686.19	nan	9	1.53499	0.00016442	1/sp|P14324|FPPS_HUMAN	0.989364	0	1
C:/Users/ccranney/Desktop/wiffFiles/01_qehfx_lab_SA_R1.mzXML	68280	822.5	M+42.01057NGDQNSDVYAQEK	1/sp|P14324|FPPS_HUMAN	820.85	2	0.986513	human.faims.79390.79390. File:"", NativeID:"scan=79390" Retention Time: 1394.568	584	10	9	1681.35	nan	9	1.53092	0.000301296	1/sp|P14324|FPPS_HUMAN	0.989364	0	1
C:/Users/ccranney/Desktop/wiffFiles/01_qehfx_lab_SA_R1.mzXML	30625	597.5	LGADESEEEGR	1/sp|O43847|NRDC_HUMAN	596.26	2	0.993695	human.faims.62708.62708. File:"", NativeID:"scan=62708" Retention Time: 860.238	335	10	9	3083.81	nan	9	1.54206	0	1/sp|O43847|NRDC_HUMAN	0.989347	0	1
C:/Users/ccranney/Desktop/wiffFiles/01_qehfx_lab_SA_R1.mzXML	68118	642.5	GSLSNAGDPEIVK	1/sp|O43847|NRDC_HUMAN	643.83	2	0.989347	human.faims.41431.41431. File:"", NativeID:"scan=41431" Retention Time: 1452.468	735	10	10	4073.57	nan	9	1.56801	0	1/sp|O43847|NRDC_HUMAN	0.989347	0	1
C:/Users/ccranney/Desktop/wiffFiles/01_qehfx_lab_SA_R1.mzXML	100139	642.5	ANLVLLSGANEGK	1/sp|O43847|NRDC_HUMAN	643.36	2	0.989197	human.faims.6835.6835. File:"", NativeID:"scan=6835" Retention Time: 1925.388	835	10	9	2860.87	nan	9	1.53508	0.000164908	1/sp|O43847|NRDC_HUMAN	0.989347	0	1
C:/Users/ccranney/Desktop/wiffFiles/01_qehfx_lab_SA_R1.mzXML	137350	705.5	YPDENGFDAFLK	1/sp|O43847|NRDC_HUMAN	708.33	2	0.984433	human.faims.129893.129893. File:"", NativeID:"scan=129893" Retention Time: 2332.56	657	10	10	2042.65	nan	9	1.56022	0	1/sp|O43847|NRDC_HUMAN	0.989347	0	1
C:/Users/ccranney/Desktop/wiffFiles/01_qehfx_lab_SA_R1.mzXML	58022	516.5	LAHEIEALK	1/sp|O43847|NRDC_HUMAN	512.29	2	0.983047	human.faims.59412.59412. File:"", NativeID:"scan=59412" Retention Time: 1306.98	937	10	9	3154.46	nan	9	1.52554	0.000410284	1/sp|O43847|NRDC_HUMAN	0.989347	0	1
C:/Users/ccranney/Desktop/wiffFiles/01_qehfx_lab_SA_R1.mzXML	83819	732.5	AFDC+57.0215PETEYPVK	1/sp|O43847|NRDC_HUMAN	728.33	2	0.970415	human.faims.2514.2514. File:"", NativeID:"scan=2514" Retention Time: 1620.06	754	10	10	3807.89	nan	9	1.538	0.000178063	1/sp|O43847|NRDC_HUMAN	0.989347	0	1
C:/Users/ccranney/Desktop/wiffFiles/01_qehfx_lab_SA_R1.mzXML	81367	390.5	LVAGEHGLIIR	1/sp|O43847|NRDC_HUMAN	393.24	3	0.967729	human.faims.72795.72795. File:"", NativeID:"scan=72795" Retention Time: 1632.162	445	10	10	3172.97	nan	9	1.53375	0.000159744	1/sp|O43847|NRDC_HUMAN	0.989347	0	1
C:/Users/ccranney/Desktop/wiffFiles/01_qehfx_lab_SA_R1.mzXML	123580	741.5	KEDGTFYEFGEDIPEAPER	1/sp|O43776|SYNC_HUMAN	743.67	3	0.999478	human.faims.55870.55870. File:"", NativeID:"scan=55870" Retention Time: 2104.638	830	10	9	6937.86	nan	9	1.55104	0	1/sp|O43776|SYNC_HUMAN	0.989343	0	1
C:/Users/ccranney/Desktop/wiffFiles/01_qehfx_lab_SA_R1.mzXML	116477	714.5	EPFPTIYVDSQK	1/sp|O43776|SYNC_HUMAN	712.36	2	0.990516	human.faims.26802.26802. File:"", NativeID:"scan=26802" Retention Time: 2107.668	851	10	9	4731.43	nan	9	1.53713	0.000173671	1/sp|O43776|SYNC_HUMAN	0.989343	0	1
C:/Users/ccranney/Desktop/wiffFiles/01_qehfx_lab_SA_R1.mzXML	163989	831.5	GYYEVTPPTLVQTQVEGGATLFK	1/sp|O43776|SYNC_HUMAN	833.43	3	0.989343	human.faims.43006.43006. File:"", NativeID:"scan=43006" Retention Time: 2581.212	701	10	10	2047.8	nan	9	1.568	0	1/sp|O43776|SYNC_HUMAN	0.989343	0	1
C:/Users/ccranney/Desktop/wiffFiles/01_qehfx_lab_SA_R1.mzXML	55535	498.5	NDPSLPEPK	1/sp|O43776|SYNC_HUMAN	498.75	2	0.984104	human.faims.80318.80318. File:"", NativeID:"scan=80318" Retention Time: 1286.322	847	10	9	8137.37	nan	9	1.52718	0.000421171	1/sp|O43776|SYNC_HUMAN	0.989343	0	1
C:/Users/ccranney/Desktop/wiffFiles/01_qehfx_lab_SA_R1.mzXML	170297	732.5	LTESVDVLMPNVGEIVGGSMR	1/sp|O43776|SYNC_HUMAN	735.04	3	0.975609	human.faims.72139.72139. File:"", NativeID:"scan=72139" Retention Time: 2727.972	538	10	10	3217.38	nan	9	1.54624	0	1/sp|O43776|SYNC_HUMAN	0.989343	0	1
C:/Users/ccranney/Desktop/wiffFiles/01_qehfx_lab_SA_R1.mzXML	142812	660.5	FLNEMIAPVMR	1/sp|Q9UHG3|PCYOX_HUMAN	660.84	2	0.998305	human.faims.32328.32328. File:"", NativeID:"scan=32328" Retention Time: 2409.57	504	10	8	2699.74	nan	9	1.51315	0.00175357	1/sp|Q9UHG3|PCYOX_HUMAN	0.989336	0.00044843	1
C:/Users/ccranney/Desktop/wiffFiles/01_qehfx_lab_SA_R1.mzXML	92968	642.5	WNGHTDMIDQDGLYEK	1/sp|Q9UHG3|PCYOX_HUMAN	641.28	3	0.989336	human.faims.126573.126573. File:"", NativeID:"scan=126573" Retention Time: 1710.66	1021	10	9	2251.04	nan	9	1.5353	0.000165728	1/sp|Q9UHG3|PCYOX_HUMAN	0.989336	0.00044843	1
C:/Users/ccranney/Desktop/wiffFiles/01_qehfx_lab_SA_R1.mzXML	70520	534.5	IFSQETLTK	1/sp|Q9UHG3|PCYOX_HUMAN	533.79	2	0.960231	human.faims.49132.49132. File:"", NativeID:"scan=49132" Retention Time: 1487.31	963	10	10	4880.62	nan	9	1.52186	0.000903926	1/sp|Q9UHG3|PCYOX_HUMAN	0.989336	0.00044843	1
C:/Users/ccranney/Desktop/wiffFiles/01_qehfx_lab_SA_R1.mzXML	56540	597.5	WSETQNVVTK	1/sp|Q96MW1|CCD43_HUMAN	596.3	2	0.989333	human.faims.126768.126768. File:"", NativeID:"scan=126768" Retention Time: 1276.788	788	10	10	2876.48	nan	9	1.56799	0	1/sp|Q96MW1|CCD43_HUMAN	0.989333	0	1
C:/Users/ccranney/Desktop/wiffFiles/01_qehfx_lab_SA_R1.mzXML	162274	732.5	EDEVQAIATLIEK	1/sp|Q96MW1|CCD43_HUMAN	729.89	2	0.985777	human.faims.22066.22066. File:"", NativeID:"scan=22066" Retention Time: 2568.888	527	10	10	3153.66	nan	9	1.56235	0	1/sp|Q96MW1|CCD43_HUMAN	0.989333	0	1
C:/Users/ccranney/Desktop/wiffFiles/01_qehfx_lab_SA_R1.mzXML	87357	624.5	NTNVEDVLNAR	1/sp|Q96MW1|CCD43_HUMAN	622.81	2	0.956004	human.faims.84806.84806. File:"", NativeID:"scan=84806" Retention Time: 1700.148	1032	10	10	3942.79	nan	9	1.51516	0.001321	1/sp|Q96MW1|CCD43_HUMAN	0.989333	0	1
C:/Users/ccranney/Desktop/wiffFiles/01_qehfx_lab_SA_R1.mzXML	152276	849.5	SEQLEELFSQVGPVK	1/sp|Q9NW13|RBM28_HUMAN	845.44	2	0.990366	human.faims.98558.98558. File:"", NativeID:"scan=98558" Retention Time: 2475.03	740	10	9	3197.61	nan	9	1.5369	0.000172503	1/sp|Q9NW13|RBM28_HUMAN	0.989307	0	1
C:/Users/ccranney/Desktop/wiffFiles/01_qehfx_lab_SA_R1.mzXML	33747	579.5	QQLSSEQVSR	1/sp|Q9NW13|RBM28_HUMAN	581.3	2	0.989709	human.faims.89994.89994. File:"", NativeID:"scan=89994" Retention Time: 937.236	591	10	9	2314.59	nan	9	1.53587	0.000167785	1/sp|Q9NW13|RBM28_HUMAN	0.989307	0	1
C:/Users/ccranney/Desktop/wiffFiles/01_qehfx_lab_SA_R1.mzXML	49870	633.5	DTQSVSAIGEEK	1/sp|Q9NW13|RBM28_HUMAN	632.31	2	0.989307	human.faims.20009.20009. File:"", NativeID:"scan=20009" Retention Time: 1182.54	682	10	10	1824.35	nan	9	1.56795	0	1/sp|Q9NW13|RBM28_HUMAN	0.989307	0	1
C:/Users/ccranney/Desktop/wiffFiles/01_qehfx_lab_SA_R1.mzXML	34730	480.5	LPSDVNEGK	1/sp|Q9NW13|RBM28_HUMAN	479.74	2	0.97955	human.faims.68972.68972. File:"", NativeID:"scan=68972" Retention Time: 964.05	755	10	9	3156.55	nan	9	1.52011	0.000884844	1/sp|Q9NW13|RBM28_HUMAN	0.989307	0	1
C:/Users/ccranney/Desktop/wiffFiles/01_qehfx_lab_SA_R1.mzXML	35771	903.5	HPSKPDPSGEC+57.0215NPDLR	1/sp|Q09028|RBBP4_HUMAN	903.44	2	0.995378	human.faims.45808.45808. File:"", NativeID:"scan=45808" Retention Time: 943.506	201	10	8	1066.14	nan	9	1.50871	0.00228186	1/sp|Q09028|RBBP4_HUMAN	0.989297	0	1
C:/Users/ccranney/Desktop/wiffFiles/01_qehfx_lab_SA_R1.mzXML	68613	624.5	EAAFDDAVEER	1/sp|Q09028|RBBP4_HUMAN	626.28	2	0.989297	human.faims.20975.20975. File:"", NativeID:"scan=20975" Retention Time: 1429.53	714	10	10	6647.9	nan	9	1.56793	0	1/sp|Q09028|RBBP4_HUMAN	0.989297	0	1
C:/Users/ccranney/Desktop/wiffFiles/01_qehfx_lab_SA_R1.mzXML	124502	732.5	TPSSDVLVFDYTK	2/sp|Q09028|RBBP4_HUMAN/sp|Q16576|RBBP7_HUMAN	736.37	2	0.988321	human.faims.112304.112304. File:"", NativeID:"scan=112304" Retention Time: 2197.8	710	10	9	1954.8	nan	9	1.53372	0.000159642	1/sp|Q09028|RBBP4_HUMAN	0.989297	0	0
C:/Users/ccranney/Desktop/wiffFiles/01_qehfx_lab_SA_R1.mzXML	121545	957.5	IGEEQSPEDAEDGPPELLFIHGGHTAK	1/sp|Q09028|RBBP4_HUMAN	958.46	3	0.961948	human.faims.49341.49341. File:"", NativeID:"scan=49341" Retention Time: 2101.662	511	10	9	1858.05	nan	9	1.49279	0.0076277	1/sp|Q09028|RBBP4_HUMAN	0.989297	0	1
C:/Users/ccranney/Desktop/wiffFiles/01_qehfx_lab_SA_R1.mzXML	136717	759.5	IIGVHQEDELLEC+57.0215LSPATSR	1/sp|Q93009|UBP7_HUMAN	756.38	3	0.999193	human.faims.50223.50223. File:"", NativeID:"scan=50223" Retention Time: 2280.15	828	10	8	4363.6	nan	9	1.51449	0.00166667	1/sp|Q93009|UBP7_HUMAN	0.989296	0	1
C:/Users/ccranney/Desktop/wiffFiles/01_qehfx_lab_SA_R1.mzXML	38519	714.5	RPAMLDNEADGNK	1/sp|Q93009|UBP7_HUMAN	715.84	2	0.99592	human.faims.94875.94875. File:"", NativeID:"scan=94875" Retention Time: 1015.638	677	10	9	1899.82	nan	9	1.54551	0	1/sp|Q93009|UBP7_HUMAN	0.989296	0	1
C:/Users/ccranney/Desktop/wiffFiles/01_qehfx_lab_SA_R1.mzXML	40721	723.5	YDAGEHGLQEAEK	1/sp|Q93009|UBP7_HUMAN	723.83	2	0.994779	human.faims.127489.127489. File:"", NativeID:"scan=127489" Retention Time: 1010.862	751	10	8	1659.46	nan	9	1.5078	0.00235043	1/sp|Q93009|UBP7_HUMAN	0.989296	0	1
C:/Users/ccranney/Desktop/wiffFiles/01_qehfx_lab_SA_R1.mzXML	85880	750.5	FMYDPQTDQNIK	1/sp|Q93009|UBP7_HUMAN	750.34	2	0.989296	human.faims.32746.32746. File:"", NativeID:"scan=32746" Retention Time: 1645.47	814	10	10	2590.43	nan	9	1.56793	0	1/sp|Q93009|UBP7_HUMAN	0.989296	0	1
C:/Users/ccranney/Desktop/wiffFiles/01_qehfx_lab_SA_R1.mzXML	170943	795.5	INDRFEFPEQLPLDEFLQK	1/sp|Q93009|UBP7_HUMAN	793.4	3	0.987764	human.faims.52135.52135. File:"", NativeID:"scan=52135" Retention Time: 2727.39	493	10	8	2399.91	nan	9	1.49717	0.00480072	1/sp|Q93009|UBP7_HUMAN	0.989296	0	1
C:/Users/ccranney/Desktop/wiffFiles/01_qehfx_lab_SA_R1.mzXML	44308	417.5	DGPGNPLR	1/sp|Q93009|UBP7_HUMAN	413.21	2	0.980897	human.faims.15842.15842. File:"", NativeID:"scan=15842" Retention Time: 1156.32	773	10	9	2917.5	nan	9	1.5222	0.000779626	1/sp|Q93009|UBP7_HUMAN	0.989296	0	1
C:/Users/ccranney/Desktop/wiffFiles/01_qehfx_lab_SA_R1.mzXML	80104	525.5	VLLDNVENK	1/sp|Q93009|UBP7_HUMAN	522.29	2	0.970293	human.faims.120230.120230. File:"", NativeID:"scan=120230" Retention Time: 1472.028	939	10	9	7464.54	nan	9	1.50575	0.00268097	1/sp|Q93009|UBP7_HUMAN	0.989296	0	1
C:/Users/ccranney/Desktop/wiffFiles/01_qehfx_lab_SA_R1.mzXML	76775	597.5	IQDYDVSLDK	1/sp|Q93009|UBP7_HUMAN	598.29	2	0.962234	human.faims.52997.52997. File:"", NativeID:"scan=52997" Retention Time: 1534.902	865	10	9	2633.79	nan	9	1.49324	0.00724263	1/sp|Q93009|UBP7_HUMAN	0.989296	0	1
C:/Users/ccranney/Desktop/wiffFiles/01_qehfx_lab_SA_R1.mzXML	143749	786.5	NISFTVWDVGGQDK	2/sp|P61204|ARF3_HUMAN/sp|P84077|ARF1_HUMAN	783.38	2	0.98929	human.faims.81835.81835. File:"", NativeID:"scan=81835" Retention Time: 2412.522	760	10	10	2942.6	nan	9	1.56792	0	2/sp|P61204|ARF3_HUMAN/sp|P84077|ARF1_HUMAN	0.98929	0	1
C:/Users/ccranney/Desktop/wiffFiles/01_qehfx_lab_SA_R1.mzXML	79853	822.5	QDLPNAM+15.9949NAAEITDK	2/sp|P61204|ARF3_HUMAN/sp|P84077|ARF1_HUMAN	823.89	2	0.987234	human.faims.86545.86545. File:"", NativeID:"scan=86545" Retention Time: 1572.672	682	10	10	1752.4	nan	9	1.56466	0	2/sp|P61204|ARF3_HUMAN/sp|P84077|ARF1_HUMAN	0.98929	0	1
C:/Users/ccranney/Desktop/wiffFiles/01_qehfx_lab_SA_R1.mzXML	125789	813.5	QDLPNAMNAAEITDK	2/sp|P61204|ARF3_HUMAN/sp|P84077|ARF1_HUMAN	815.89	2	0.984907	human.faims.86543.86543. File:"", NativeID:"scan=86543" Retention Time: 1859.322	699	10	9	1392.25	nan	9	1.52842	0.000431096	2/sp|P61204|ARF3_HUMAN/sp|P84077|ARF1_HUMAN	0.98929	0	1
C:/Users/ccranney/Desktop/wiffFiles/01_qehfx_lab_SA_R1.mzXML	170586	777.5	LGEIVTTIPTIGFNVETVEYK	4/sp|P18085|ARF4_HUMAN/sp|P61204|ARF3_HUMAN/sp|P84077|ARF1_HUMAN/sp|P84085|ARF5_HUMAN	775.08	3	0.977176	human.faims.62924.62924. File:"", NativeID:"scan=62924" Retention Time: 2739.738	742	10	10	3807.09	nan	9	1.54872	0	2/sp|P61204|ARF3_HUMAN/sp|P84077|ARF1_HUMAN	0.98929	0	0
C:/Users/ccranney/Desktop/wiffFiles/01_qehfx_lab_SA_R1.mzXML	116040	615.5	AGGPEGPPWLPR	1/sp|Q14166|TTL12_HUMAN	617.32	2	0.998076	human.faims.3270.3270. File:"", NativeID:"scan=3270" Retention Time: 2105.94	776	10	8	2727.79	nan	9	1.5128	0.00174662	1/sp|Q14166|TTL12_HUMAN	0.989289	0	1
C:/Users/ccranney/Desktop/wiffFiles/01_qehfx_lab_SA_R1.mzXML	62518	723.5	QQPNPGNELC+57.0215YK	1/sp|Q14166|TTL12_HUMAN	724.34	2	0.997155	human.faims.90048.90048. File:"", NativeID:"scan=90048" Retention Time: 1348.512	880	10	8	2605.12	nan	9	1.5114	0.00204429	1/sp|Q14166|TTL12_HUMAN	0.989289	0	1
C:/Users/ccranney/Desktop/wiffFiles/01_qehfx_lab_SA_R1.mzXML	116072	903.5	VYTDVQQVASSLTHPR	1/sp|Q14166|TTL12_HUMAN	900.97	2	0.992489	human.faims.125781.125781. File:"", NativeID:"scan=125781" Retention Time: 2037.63	777	10	8	1993.18	nan	9	1.50433	0.00271958	1/sp|Q14166|TTL12_HUMAN	0.989289	0	1
C:/Users/ccranney/Desktop/wiffFiles/01_qehfx_lab_SA_R1.mzXML	121729	696.5	DFAYGETDPLIR	1/sp|Q14166|TTL12_HUMAN	698.84	2	0.99088	human.faims.15226.15226. File:"", NativeID:"scan=15226" Retention Time: 2145.018	726	10	8	2441.23	nan	9	1.50189	0.00310649	1/sp|Q14166|TTL12_HUMAN	0.989289	0	1
C:/Users/ccranney/Desktop/wiffFiles/01_qehfx_lab_SA_R1.mzXML	122795	705.5	AFALNDLDDYEK	1/sp|Q14166|TTL12_HUMAN	707.33	2	0.989289	human.faims.2479.2479. File:"", NativeID:"scan=2479" Retention Time: 2141.37	668	10	10	3337.74	nan	9	1.56792	0	1/sp|Q14166|TTL12_HUMAN	0.989289	0	1
C:/Users/ccranney/Desktop/wiffFiles/01_qehfx_lab_SA_R1.mzXML	88192	471.5	QQLQQVPGLLHR	1/sp|Q14166|TTL12_HUMAN	472.94	3	0.986302	human.faims.89990.89990. File:"", NativeID:"scan=89990" Retention Time: 1704.03	601	10	9	1666.63	nan	9	1.53059	0.000448833	1/sp|Q14166|TTL12_HUMAN	0.989289	0	1
C:/Users/ccranney/Desktop/wiffFiles/01_qehfx_lab_SA_R1.mzXML	106268	849.5	QVHC+57.0215EEFIPEFEK	1/sp|Q14166|TTL12_HUMAN	846.39	2	0.985139	human.faims.91132.91132. File:"", NativeID:"scan=91132" Retention Time: 1936.032	696	10	8	2317.56	nan	9	1.49319	0.00724013	1/sp|Q14166|TTL12_HUMAN	0.989289	0	1
C:/Users/ccranney/Desktop/wiffFiles/01_qehfx_lab_SA_R1.mzXML	128064	840.5	HFTVMNYDPDVVLK	1/sp|Q14166|TTL12_HUMAN	839.42	2	0.98203	human.faims.43929.43929. File:"", NativeID:"scan=43929" Retention Time: 2195.508	891	10	9	2295.06	nan	9	1.52396	0.000533333	1/sp|Q14166|TTL12_HUMAN	0.989289	0	1
C:/Users/ccranney/Desktop/wiffFiles/01_qehfx_lab_SA_R1.mzXML	174588	1011.5	QYPEFPWTDVQAEIFR	1/sp|Q14166|TTL12_HUMAN	1013.49	2	0.977776	human.faims.91592.91592. File:"", NativeID:"scan=91592" Retention Time: 2819.43	684	10	9	2122.75	nan	9	1.51736	0.000981234	1/sp|Q14166|TTL12_HUMAN	0.989289	0	1
C:/Users/ccranney/Desktop/wiffFiles/01_qehfx_lab_SA_R1.mzXML	185517	966.5	TGAFALPILNALLETPQR	1/sp|Q9H0S4|DDX47_HUMAN	963.05	2	0.98928	human.faims.108825.108825. File:"", NativeID:"scan=108825" Retention Time: 3015.918	250	10	9	1327.42	nan	9	1.53521	0.000165426	1/sp|Q9H0S4|DDX47_HUMAN	0.98928	0.000448029	1
C:/Users/ccranney/Desktop/wiffFiles/01_qehfx_lab_SA_R1.mzXML	47952	624.5	SREDAGDNDDTEGAIGVR	1/sp|Q9H0S4|DDX47_HUMAN	626.28	3	0.988905	human.faims.104109.104109. File:"", NativeID:"scan=104109" Retention Time: 1137.738	689	10	8	1417.38	nan	9	1.4989	0.00380687	1/sp|Q9H0S4|DDX47_HUMAN	0.98928	0.000448029	1
C:/Users/ccranney/Desktop/wiffFiles/01_qehfx_lab_SA_R1.mzXML	85892	858.5	A+42.01057APEEHDSPTEASQPIVEEEETK	1/sp|Q9H0S4|DDX47_HUMAN	855.72	3	0.983679	human.faims.11184.11184. File:"", NativeID:"scan=11184" Retention Time: 1628.172	524	10	9	1888.93	nan	9	1.52652	0.000416031	1/sp|Q9H0S4|DDX47_HUMAN	0.98928	0.000448029	1
C:/Users/ccranney/Desktop/wiffFiles/01_qehfx_lab_SA_R1.mzXML	100416	579.5	DIIGLAETGSGK	1/sp|Q9H0S4|DDX47_HUMAN	580.81	2	0.979935	human.faims.16492.16492. File:"", NativeID:"scan=16492" Retention Time: 1887.648	893	10	9	2753.03	nan	9	1.52071	0.000891947	1/sp|Q9H0S4|DDX47_HUMAN	0.98928	0.000448029	1
C:/Users/ccranney/Desktop/wiffFiles/01_qehfx_lab_SA_R1.mzXML	159520	867.5	HISQISVAEDDDESLLGHLMIVGK	1/sp|P49773|HINT1_HUMAN	869.44	3	0.990605	human.faims.44599.44599. File:"", NativeID:"scan=44599" Retention Time: 2507.4	589	10	8	1986.34	nan	9	1.50148	0.00337447	1/sp|P49773|HINT1_HUMAN	0.98927	0.000447828	1
C:/Users/ccranney/Desktop/wiffFiles/01_qehfx_lab_SA_R1.mzXML	70681	705.5	AQVARPGGDTIFGK	1/sp|P49773|HINT1_HUMAN	708.88	2	0.98927	human.faims.8139.8139. File:"", NativeID:"scan=8139" Retention Time: 1480.902	645	10	9	2276.41	nan	9	1.53519	0.000165344	1/sp|P49773|HINT1_HUMAN	0.98927	0.000447828	1
C:/Users/ccranney/Desktop/wiffFiles/01_qehfx_lab_SA_R1.mzXML	57672	561.5	VGVASSEELAR	1/sp|O95721|SNP29_HUMAN	559.3	2	0.989264	human.faims.118367.118367. File:"", NativeID:"scan=118367" Retention Time: 1305.378	1039	10	9	3299.58	nan	9	1.53519	0.000165262	1/sp|O95721|SNP29_HUMAN	0.989264	0.000447628	1
C:/Users/ccranney/Desktop/wiffFiles/01_qehfx_lab_SA_R1.mzXML	50879	768.5	SKPVETPPEQNGTLTSQPNNR	1/sp|O95721|SNP29_HUMAN	765.38	3	0.987336	human.faims.100763.100763. File:"", NativeID:"scan=100763" Retention Time: 1169.058	463	10	8	1088.33	nan	9	1.49652	0.00548019	1/sp|O95721|SNP29_HUMAN	0.989264	0.000447628	1
C:/Users/ccranney/Desktop/wiffFiles/01_qehfx_lab_SA_R1.mzXML	112791	768.5	SYNPFDDDGEDEGARPAPWR	1/sp|O95721|SNP29_HUMAN	765.33	3	0.97889	human.faims.106411.106411. File:"", NativeID:"scan=106411" Retention Time: 1954.992	804	10	9	2082.21	nan	9	1.51909	0.000874126	1/sp|O95721|SNP29_HUMAN	0.989264	0.000447628	1
C:/Users/ccranney/Desktop/wiffFiles/01_qehfx_lab_SA_R1.mzXML	118820	714.5	TSGSTVEVIPALPR	1/sp|Q96Q05|TPPC9_HUMAN	713.9	2	0.989259	human.faims.113084.113084. File:"", NativeID:"scan=113084" Retention Time: 2153.1	735	10	9	1711.39	nan	9	1.53518	0.000165207	1/sp|Q96Q05|TPPC9_HUMAN	0.989259	0.000447427	1
C:/Users/ccranney/Desktop/wiffFiles/01_qehfx_lab_SA_R1.mzXML	171020	849.5	ELGLVDGQELAVADVTTPQTVLFK	1/sp|Q8TBC4|UBA3_HUMAN	848.46	3	0.991442	human.faims.25236.25236. File:"", NativeID:"scan=25236" Retention Time: 2745.57	559	10	8	1278.33	nan	9	1.50275	0.00294609	1/sp|Q8TBC4|UBA3_HUMAN	0.98922	0	1
C:/Users/ccranney/Desktop/wiffFiles/01_qehfx_lab_SA_R1.mzXML	161875	975.5	LQEVLDYLTNSASLQMK	1/sp|Q8TBC4|UBA3_HUMAN	977.01	2	0.98922	human.faims.69514.69514. File:"", NativeID:"scan=69514" Retention Time: 2551.218	415	10	10	1913.65	nan	9	1.56781	0	1/sp|Q8TBC4|UBA3_HUMAN	0.98922	0	1
C:/Users/ccranney/Desktop/wiffFiles/01_qehfx_lab_SA_R1.mzXML	75098	840.5	MAVDGGC+57.0215GDTGDWEGR	1/sp|Q8TBC4|UBA3_HUMAN	841.83	2	0.982568	human.faims.74776.74776. File:"", NativeID:"scan=74776" Retention Time: 1470.852	440	10	10	2315.62	nan	9	1.55727	0	1/sp|Q8TBC4|UBA3_HUMAN	0.98922	0	1
C:/Users/ccranney/Desktop/wiffFiles/01_qehfx_lab_SA_R1.mzXML	78473	543.5	SPAITATLEGK	1/sp|Q8TBC4|UBA3_HUMAN	544.3	2	0.977073	human.faims.102813.102813. File:"", NativeID:"scan=102813" Retention Time: 1625.838	657	10	10	2967.9	nan	9	1.54856	0	1/sp|Q8TBC4|UBA3_HUMAN	0.98922	0	1
C:/Users/ccranney/Desktop/wiffFiles/01_qehfx_lab_SA_R1.mzXML	167893	822.5	VMVLDFVTPTPLGTR	1/sp|Q16881|TRXR1_HUMAN	823.45	2	0.996366	human.faims.121317.121317. File:"", NativeID:"scan=121317" Retention Time: 2696.46	773	10	8	4262.76	nan	9	1.51021	0.00222568	1/sp|Q16881|TRXR1_HUMAN	0.98921	0	1
C:/Users/ccranney/Desktop/wiffFiles/01_qehfx_lab_SA_R1.mzXML	45036	579.5	VEQIEAGTPGR	1/sp|Q16881|TRXR1_HUMAN	578.8	2	0.996123	human.faims.117143.117143. File:"", NativeID:"scan=117143" Retention Time: 1131.06	769	10	9	6926.16	nan	9	1.54583	0	1/sp|Q16881|TRXR1_HUMAN	0.98921	0	1
C:/Users/ccranney/Desktop/wiffFiles/01_qehfx_lab_SA_R1.mzXML	100449	876.5	VVYENAYGQFIGPHR	1/sp|Q16881|TRXR1_HUMAN	875.44	2	0.992701	human.faims.125380.125380. File:"", NativeID:"scan=125380" Retention Time: 1824.042	633	10	8	1387.51	nan	9	1.50465	0.00273639	1/sp|Q16881|TRXR1_HUMAN	0.98921	0	1
C:/Users/ccranney/Desktop/wiffFiles/01_qehfx_lab_SA_R1.mzXML	114869	939.5	QFVPIKVEQIEAGTPGR	1/sp|Q16881|TRXR1_HUMAN	935.01	2	0.992301	human.faims.87226.87226. File:"", NativeID:"scan=87226" Retention Time: 2032.608	670	10	8	1649.6	nan	9	1.50405	0.00280561	1/sp|Q16881|TRXR1_HUMAN	0.98921	0	1
C:/Users/ccranney/Desktop/wiffFiles/01_qehfx_lab_SA_R1.mzXML	159011	759.5	VVGFHVLGPNAGEVTQGFAAALK	1/sp|Q16881|TRXR1_HUMAN	761.42	3	0.99017	human.faims.124816.124816. File:"", NativeID:"scan=124816" Retention Time: 2503.362	547	10	8	1732.78	nan	9	1.50082	0.00353323	1/sp|Q16881|TRXR1_HUMAN	0.98921	0	1
C:/Users/ccranney/Desktop/wiffFiles/01_qehfx_lab_SA_R1.mzXML	36665	642.5	IGEHMEEHGIK	1/sp|Q16881|TRXR1_HUMAN	640.31	2	0.98921	human.faims.49352.49352. File:"", NativeID:"scan=49352" Retention Time: 958.014	406	10	10	1707.49	nan	9	1.56779	0	1/sp|Q16881|TRXR1_HUMAN	0.98921	0	1
C:/Users/ccranney/Desktop/wiffFiles/01_qehfx_lab_SA_R1.mzXML	78745	435.5	YLGIPGDK	1/sp|Q16881|TRXR1_HUMAN	431.74	2	0.981388	human.faims.129158.129158. File:"", NativeID:"scan=129158" Retention Time: 1608.468	599	10	10	3219.28	nan	9	1.5554	0	1/sp|Q16881|TRXR1_HUMAN	0.98921	0	1
C:/Users/ccranney/Desktop/wiffFiles/01_qehfx_lab_SA_R1.mzXML	101841	624.5	VELTPVAIQAGR	1/sp|Q16881|TRXR1_HUMAN	627.36	2	0.979973	human.faims.117035.117035. File:"", NativeID:"scan=117035" Retention Time: 1928.73	934	10	9	6119.66	nan	9	1.52077	0.000892743	1/sp|Q16881|TRXR1_HUMAN	0.98921	0	1
C:/Users/ccranney/Desktop/wiffFiles/01_qehfx_lab_SA_R1.mzXML	71945	579.5	FLIATGERPR	1/sp|Q16881|TRXR1_HUMAN	580.33	2	0.977922	human.faims.32214.32214. File:"", NativeID:"scan=32214" Retention Time: 1506.468	872	10	9	2039.97	nan	9	1.51758	0.000983043	1/sp|Q16881|TRXR1_HUMAN	0.98921	0	1
C:/Users/ccranney/Desktop/wiffFiles/01_qehfx_lab_SA_R1.mzXML	109111	876.5	LMHQAALLGQALQDSR	1/sp|Q16881|TRXR1_HUMAN	876.46	2	0.941944	human.faims.67459.67459. File:"", NativeID:"scan=67459" Retention Time: 1969.41	598	10	10	2743.11	nan	9	1.49288	0.00746461	1/sp|Q16881|TRXR1_HUMAN	0.98921	0	1
C:/Users/ccranney/Desktop/wiffFiles/01_qehfx_lab_SA_R1.mzXML	133392	867.5	AAIAQALAGEVSVVPPSR	1/sp|Q2TAY7|SMU1_HUMAN	868.49	2	0.989204	human.faims.487.487. File:"", NativeID:"scan=487" Retention Time: 2289.6	670	10	10	2524	nan	9	1.56778	0	1/sp|Q2TAY7|SMU1_HUMAN	0.989204	0	1
C:/Users/ccranney/Desktop/wiffFiles/01_qehfx_lab_SA_R1.mzXML	125912	642.5	S+42.01057IEIESSDVIR	1/sp|Q2TAY7|SMU1_HUMAN	645.33	2	0.987862	human.faims.106682.106682. File:"", NativeID:"scan=106682" Retention Time: 2227.83	643	10	9	1618.03	nan	9	1.53301	0.000314465	1/sp|Q2TAY7|SMU1_HUMAN	0.989204	0	1
C:/Users/ccranney/Desktop/wiffFiles/01_qehfx_lab_SA_R1.mzXML	55270	669.5	DTEMLATGAQDGK	1/sp|Q2TAY7|SMU1_HUMAN	668.81	2	0.974545	human.faims.19847.19847. File:"", NativeID:"scan=19847" Retention Time: 1276.668	1059	10	10	5547.33	nan	9	1.54455	0	1/sp|Q2TAY7|SMU1_HUMAN	0.989204	0	1
C:/Users/ccranney/Desktop/wiffFiles/01_qehfx_lab_SA_R1.mzXML	128276	831.5	DSSQILSASFDQTIR	1/sp|Q2TAY7|SMU1_HUMAN	834.42	2	0.966372	human.faims.19698.19698. File:"", NativeID:"scan=19698" Retention Time: 2218.86	801	10	10	2103.25	nan	9	1.5316	0.000305857	1/sp|Q2TAY7|SMU1_HUMAN	0.989204	0	1
C:/Users/ccranney/Desktop/wiffFiles/01_qehfx_lab_SA_R1.mzXML	58821	678.5	LFGEVTRPTNSK	1/sp|Q9Y291|RT33_HUMAN	674.86	2	0.989204	human.faims.62223.62223. File:"", NativeID:"scan=62223" Retention Time: 1339.842	590	10	10	1781.58	nan	9	1.56778	0	1/sp|Q9Y291|RT33_HUMAN	0.989204	0	1
C:/Users/ccranney/Desktop/wiffFiles/01_qehfx_lab_SA_R1.mzXML	41854	696.5	DHPQQQPGMLSR	1/sp|Q8WUH6|TM263_HUMAN	697.33	2	0.989201	human.faims.16267.16267. File:"", NativeID:"scan=16267" Retention Time: 1068.948	570	10	10	2424.93	nan	9	1.56778	0	1/sp|Q8WUH6|TM263_HUMAN	0.989201	0	1
C:/Users/ccranney/Desktop/wiffFiles/01_qehfx_lab_SA_R1.mzXML	131603	741.5	TAVTTVPSMGIGLVK	1/sp|Q8WUH6|TM263_HUMAN	737.42	2	0.974713	human.faims.107434.107434. File:"", NativeID:"scan=107434" Retention Time: 2303.61	734	10	10	2690.21	nan	9	1.54482	0	1/sp|Q8WUH6|TM263_HUMAN	0.989201	0	1
C:/Users/ccranney/Desktop/wiffFiles/01_qehfx_lab_SA_R1.mzXML	115072	849.5	GGVSAVAGGVTAVGSAVVNK	1/sp|Q8WUH6|TM263_HUMAN	850.47	2	0.962743	human.faims.37571.37571. File:"", NativeID:"scan=37571" Retention Time: 2031.342	697	10	10	2054.77	nan	9	1.52584	0.000412371	1/sp|Q8WUH6|TM263_HUMAN	0.989201	0	1
C:/Users/ccranney/Desktop/wiffFiles/01_qehfx_lab_SA_R1.mzXML	123777	597.5	QIDQFLVVAR	3/sp|O94776|MTA2_HUMAN/sp|Q13330|MTA1_HUMAN/sp|Q9BTC8|MTA3_HUMAN	594.84	2	0.989888	human.faims.87803.87803. File:"", NativeID:"scan=87803" Retention Time: 2201.832	758	10	9	1720.9	nan	9	1.53615	0.000169119	1/sp|O94776|MTA2_HUMAN	0.9892	0	0
C:/Users/ccranney/Desktop/wiffFiles/01_qehfx_lab_SA_R1.mzXML	55251	498.5	YQAEIPDR	1/sp|O94776|MTA2_HUMAN	496.25	2	0.9892	human.faims.130077.130077. File:"", NativeID:"scan=130077" Retention Time: 1233.498	817	10	10	4793.01	nan	9	1.56778	0	1/sp|O94776|MTA2_HUMAN	0.9892	0	1
C:/Users/ccranney/Desktop/wiffFiles/01_qehfx_lab_SA_R1.mzXML	40700	534.5	TPTQLEGATR	1/sp|O94776|MTA2_HUMAN	537.28	2	0.986538	human.faims.112354.112354. File:"", NativeID:"scan=112354" Retention Time: 1069.752	771	10	8	2168.63	nan	9	1.49531	0.00610241	1/sp|O94776|MTA2_HUMAN	0.9892	0	1
C:/Users/ccranney/Desktop/wiffFiles/01_qehfx_lab_SA_R1.mzXML	79526	435.5	QFESLPATHIR	1/sp|O94776|MTA2_HUMAN	433.57	3	0.980344	human.faims.87093.87093. File:"", NativeID:"scan=87093" Retention Time: 1571.73	631	10	9	2103.88	nan	9	1.52134	0.000899281	1/sp|O94776|MTA2_HUMAN	0.9892	0	1
C:/Users/ccranney/Desktop/wiffFiles/01_qehfx_lab_SA_R1.mzXML	104898	660.5	VWDPDNPLTDR	1/sp|O94776|MTA2_HUMAN	664.32	2	0.964383	human.faims.125437.125437. File:"", NativeID:"scan=125437" Retention Time: 1941.612	759	10	10	3446.09	nan	9	1.52844	0.000431344	1/sp|O94776|MTA2_HUMAN	0.9892	0	1
C:/Users/ccranney/Desktop/wiffFiles/01_qehfx_lab_SA_R1.mzXML	35170	606.5	EDIYSGGGGGGSR	1/sp|Q13151|ROA0_HUMAN	606.27	2	0.989186	human.faims.22160.22160. File:"", NativeID:"scan=22160" Retention Time: 950.328	626	10	9	5741.42	nan	9	1.53506	0.000164772	1/sp|Q13151|ROA0_HUMAN	0.989186	0.000447027	1
C:/Users/ccranney/Desktop/wiffFiles/01_qehfx_lab_SA_R1.mzXML	139425	849.5	LFIGGLNVQTSESGLR	1/sp|Q13151|ROA0_HUMAN	845.96	2	0.988886	human.faims.62270.62270. File:"", NativeID:"scan=62270" Retention Time: 2356.938	715	10	9	2926.78	nan	9	1.5346	0.000162681	1/sp|Q13151|ROA0_HUMAN	0.989186	0.000447027	1
C:/Users/ccranney/Desktop/wiffFiles/01_qehfx_lab_SA_R1.mzXML	120114	858.5	GFGFVYFQNHDAADK	1/sp|Q13151|ROA0_HUMAN	858.4	2	0.983084	human.faims.36767.36767. File:"", NativeID:"scan=36767" Retention Time: 2096.382	665	10	9	1721.11	nan	9	1.52559	0.000410621	1/sp|Q13151|ROA0_HUMAN	0.989186	0.000447027	1
C:/Users/ccranney/Desktop/wiffFiles/01_qehfx_lab_SA_R1.mzXML	62460	840.5	QQDPSPGSNLGGGDDLK	1/protein_not_in_fasta_QQDPSPGSNLGGGDDLK	842.89	2	0.989169	human.faims.89810.89810. File:"", NativeID:"scan=89810" Retention Time: 1352.85	456	10	9	1802.56	nan	9	1.53504	0.000164582	1/protein_not_in_fasta_QQDPSPGSNLGGGDDLK	0.989169	0.000446628	1
C:/Users/ccranney/Desktop/wiffFiles/01_qehfx_lab_SA_R1.mzXML	52162	813.5	IC+57.0215DEC+57.0215NYGSYQGR	1/sp|Q7RTV0|PHF5A_HUMAN	811.32	2	0.989165	human.faims.47748.47748. File:"", NativeID:"scan=47748" Retention Time: 1137.408	461	10	10	1554.65	nan	9	1.56772	0	1/sp|Q7RTV0|PHF5A_HUMAN	0.989165	0	1
C:/Users/ccranney/Desktop/wiffFiles/01_qehfx_lab_SA_R1.mzXML	71891	732.5	HLVESTNEMAPLK	1/sp|Q9NYU2|UGGG1_HUMAN	734.88	2	0.992929	human.faims.45278.45278. File:"", NativeID:"scan=45278" Retention Time: 1489.578	729	10	9	2235.08	nan	9	1.54087	0	1/sp|Q9NYU2|UGGG1_HUMAN	0.98916	0	1
C:/Users/ccranney/Desktop/wiffFiles/01_qehfx_lab_SA_R1.mzXML	148669	975.5	YVLEPEISFTSDNSFAK	1/sp|Q9NYU2|UGGG1_HUMAN	973.97	2	0.992425	human.faims.131086.131086. File:"", NativeID:"scan=131086" Retention Time: 2441.19	699	10	8	2745.1	nan	9	1.50424	0.00271411	1/sp|Q9NYU2|UGGG1_HUMAN	0.98916	0	1
C:/Users/ccranney/Desktop/wiffFiles/01_qehfx_lab_SA_R1.mzXML	119048	849.5	LNIQPSEADYAVDIR	1/sp|Q9NYU2|UGGG1_HUMAN	852.9	2	0.98916	human.faims.67931.67931. File:"", NativeID:"scan=67931" Retention Time: 2074.218	827	10	10	3083.46	nan	9	1.56771	0	1/sp|Q9NYU2|UGGG1_HUMAN	0.98916	0	1
C:/Users/ccranney/Desktop/wiffFiles/01_qehfx_lab_SA_R1.mzXML	153178	660.5	FLFVDADQIVR	1/sp|Q9NYU2|UGGG1_HUMAN	661.86	2	0.988891	human.faims.32151.32151. File:"", NativeID:"scan=32151" Retention Time: 2511.732	546	10	10	2428.55	nan	9	1.56729	0	1/sp|Q9NYU2|UGGG1_HUMAN	0.98916	0	1
C:/Users/ccranney/Desktop/wiffFiles/01_qehfx_lab_SA_R1.mzXML	100071	669.5	VEEDVASDLVMK	1/sp|Q9NYU2|UGGG1_HUMAN	667.83	2	0.988479	human.faims.116809.116809. File:"", NativeID:"scan=116809" Retention Time: 1877.7	812	10	8	3108.25	nan	9	1.49825	0.00432303	1/sp|Q9NYU2|UGGG1_HUMAN	0.98916	0	1
C:/Users/ccranney/Desktop/wiffFiles/01_qehfx_lab_SA_R1.mzXML	85569	507.5	FTILDSQGK	1/sp|Q9NYU2|UGGG1_HUMAN	504.77	2	0.985574	human.faims.34235.34235. File:"", NativeID:"scan=34235" Retention Time: 1721.922	827	10	9	2888.34	nan	9	1.52946	0.000439689	1/sp|Q9NYU2|UGGG1_HUMAN	0.98916	0	1
C:/Users/ccranney/Desktop/wiffFiles/01_qehfx_lab_SA_R1.mzXML	118202	903.5	EQLDPDELETITMHK	1/sp|Q9NYU2|UGGG1_HUMAN	899.93	2	0.977241	human.faims.27175.27175. File:"", NativeID:"scan=27175" Retention Time: 2061.942	697	10	9	2605.61	nan	9	1.51653	0.000972999	1/sp|Q9NYU2|UGGG1_HUMAN	0.98916	0	1
C:/Users/ccranney/Desktop/wiffFiles/01_qehfx_lab_SA_R1.mzXML	180451	741.5	ILASPVELALVVMK	1/sp|Q9NYU2|UGGG1_HUMAN	741.95	2	0.968977	human.faims.50764.50764. File:"", NativeID:"scan=50764" Retention Time: 2957.4	262	10	9	1515.02	nan	9	1.5037	0.00288758	1/sp|Q9NYU2|UGGG1_HUMAN	0.98916	0	1
C:/Users/ccranney/Desktop/wiffFiles/01_qehfx_lab_SA_R1.mzXML	111483	498.5	FGVVVVGVGR	1/sp|P53004|BIEA_HUMAN	494.8	2	0.994261	human.faims.31497.31497. File:"", NativeID:"scan=31497" Retention Time: 2058.18	433	10	9	3032.8	nan	9	1.54294	0	1/sp|P53004|BIEA_HUMAN	0.989143	0	1
C:/Users/ccranney/Desktop/wiffFiles/01_qehfx_lab_SA_R1.mzXML	123842	543.5	SPLSWIEEK	1/sp|P53004|BIEA_HUMAN	544.78	2	0.989143	human.faims.103171.103171. File:"", NativeID:"scan=103171" Retention Time: 2178.678	769	10	10	3843.86	nan	9	1.56769	0	1/sp|P53004|BIEA_HUMAN	0.989143	0	1
C:/Users/ccranney/Desktop/wiffFiles/01_qehfx_lab_SA_R1.mzXML	138989	759.5	GSLLFTAGPLEEER	1/sp|P53004|BIEA_HUMAN	759.89	2	0.986332	human.faims.41413.41413. File:"", NativeID:"scan=41413" Retention Time: 2373.648	822	10	10	3593.12	nan	9	1.56323	0	1/sp|P53004|BIEA_HUMAN	0.989143	0	1
C:/Users/ccranney/Desktop/wiffFiles/01_qehfx_lab_SA_R1.mzXML	80266	705.5	SGSLENVPNVGVNK	1/sp|P53004|BIEA_HUMAN	707.37	2	0.978937	human.faims.99696.99696. File:"", NativeID:"scan=99696" Retention Time: 1604.88	1070	10	10	6637.13	nan	9	1.55151	0	1/sp|P53004|BIEA_HUMAN	0.989143	0	1
C:/Users/ccranney/Desktop/wiffFiles/01_qehfx_lab_SA_R1.mzXML	100634	624.5	VFDGIPPPYDK	2/sp|P40429|RL13A_HUMAN/sp|Q6NVV1|R13P3_HUMAN	624.32	2	0.989138	human.faims.117380.117380. File:"", NativeID:"scan=117380" Retention Time: 1903.752	920	10	10	3376.47	nan	9	1.56768	0	1/sp|P40429|RL13A_HUMAN	0.989138	0	1
C:/Users/ccranney/Desktop/wiffFiles/01_qehfx_lab_SA_R1.mzXML	155872	624.5	A+42.01057EVQVLVLDGR	1/sp|P40429|RL13A_HUMAN	620.85	2	0.988062	human.faims.11416.11416. File:"", NativeID:"scan=11416" Retention Time: 2581.338	387	10	10	4231.16	nan	9	1.56597	0	1/sp|P40429|RL13A_HUMAN	0.989138	0	1
C:/Users/ccranney/Desktop/wiffFiles/01_qehfx_lab_SA_R1.mzXML	73441	624.5	YQAVTATLEEK	2/sp|P40429|RL13A_HUMAN/sp|Q6NVV1|R13P3_HUMAN	626.82	2	0.987076	human.faims.130088.130088. File:"", NativeID:"scan=130088" Retention Time: 1533.372	782	10	9	3315.36	nan	9	1.53179	0.000306701	1/sp|P40429|RL13A_HUMAN	0.989138	0	1
C:/Users/ccranney/Desktop/wiffFiles/01_qehfx_lab_SA_R1.mzXML	45663	471.5	LAHEVGWK	1/sp|P40429|RL13A_HUMAN	470.25	2	0.984947	human.faims.59414.59414. File:"", NativeID:"scan=59414" Retention Time: 1153.698	751	10	10	3487.54	nan	9	1.56104	0	1/sp|P40429|RL13A_HUMAN	0.989138	0	1
C:/Users/ccranney/Desktop/wiffFiles/01_qehfx_lab_SA_R1.mzXML	33687	678.5	VLGQPHHELDSK	1/sp|Q96DH6|MSI2H_HUMAN	680.35	2	0.997243	human.faims.119993.119993. File:"", NativeID:"scan=119993" Retention Time: 913.35	465	10	8	1135.2	nan	9	1.51154	0.00193732	1/sp|Q96DH6|MSI2H_HUMAN	0.98912	0	1
C:/Users/ccranney/Desktop/wiffFiles/01_qehfx_lab_SA_R1.mzXML	154185	777.5	GFGFVTFADPASVDK	1/sp|Q96DH6|MSI2H_HUMAN	779.38	2	0.98912	human.faims.36741.36741. File:"", NativeID:"scan=36741" Retention Time: 2523.798	625	10	10	4466.52	nan	9	1.56765	0	1/sp|Q96DH6|MSI2H_HUMAN	0.98912	0	1
C:/Users/ccranney/Desktop/wiffFiles/01_qehfx_lab_SA_R1.mzXML	146313	858.5	GFGFVTFENEDVVEK	1/sp|Q96DH6|MSI2H_HUMAN	858.91	2	0.984615	human.faims.36744.36744. File:"", NativeID:"scan=36744" Retention Time: 2432.118	631	10	10	2427.63	nan	9	1.56051	0	1/sp|Q96DH6|MSI2H_HUMAN	0.98912	0	1
C:/Users/ccranney/Desktop/wiffFiles/01_qehfx_lab_SA_R1.mzXML	100148	723.5	ILNDLSSDAPGVPR	1/sp|P16220|CREB1_HUMAN	727.38	2	0.989112	human.faims.51362.51362. File:"", NativeID:"scan=51362" Retention Time: 1872.162	1007	10	9	2458.26	nan	9	1.53495	0.000164258	1/sp|P16220|CREB1_HUMAN	0.989112	0.000446429	1
C:/Users/ccranney/Desktop/wiffFiles/01_qehfx_lab_SA_R1.mzXML	97298	633.5	QSLEYLEQVR	1/sp|Q9BZE4|NOG1_HUMAN	632.83	2	0.991604	human.faims.90521.90521. File:"", NativeID:"scan=90521" Retention Time: 1826.91	945	10	8	1846.88	nan	9	1.50299	0.00285742	1/sp|Q9BZE4|NOG1_HUMAN	0.989112	0	1
C:/Users/ccranney/Desktop/wiffFiles/01_qehfx_lab_SA_R1.mzXML	33035	561.5	EDSAPPSSVAR	1/sp|Q9BZE4|NOG1_HUMAN	558.27	2	0.989112	human.faims.22304.22304. File:"", NativeID:"scan=22304" Retention Time: 936.288	523	10	10	2978.98	nan	9	1.56764	0	1/sp|Q9BZE4|NOG1_HUMAN	0.989112	0	1
C:/Users/ccranney/Desktop/wiffFiles/01_qehfx_lab_SA_R1.mzXML	170673	921.5	IFTDLQSEGFPVIETSTLTEEGVIK	1/sp|Q9BZE4|NOG1_HUMAN	918.48	3	0.988978	human.faims.49145.49145. File:"", NativeID:"scan=49145" Retention Time: 2729.22	645	10	8	1346.94	nan	9	1.49901	0.00372024	1/sp|Q9BZE4|NOG1_HUMAN	0.989112	0	1
C:/Users/ccranney/Desktop/wiffFiles/01_qehfx_lab_SA_R1.mzXML	107506	489.5	ERPPFIPEGVVAR	1/sp|Q9BZE4|NOG1_HUMAN	489.61	3	0.986533	human.faims.27696.27696. File:"", NativeID:"scan=27696" Retention Time: 1956.72	560	10	10	4729.85	nan	9	1.56355	0	1/sp|Q9BZE4|NOG1_HUMAN	0.989112	0	1
C:/Users/ccranney/Desktop/wiffFiles/01_qehfx_lab_SA_R1.mzXML	74494	516.5	LPTIDPNTR	1/sp|Q9BZE4|NOG1_HUMAN	513.78	2	0.984373	human.faims.69063.69063. File:"", NativeID:"scan=69063" Retention Time: 1527.162	994	10	10	4034.61	nan	9	1.56013	0	1/sp|Q9BZE4|NOG1_HUMAN	0.989112	0	1
C:/Users/ccranney/Desktop/wiffFiles/01_qehfx_lab_SA_R1.mzXML	122213	579.5	LSQILTDFPK	1/sp|Q9BZE4|NOG1_HUMAN	581.33	2	0.976558	human.faims.71581.71581. File:"", NativeID:"scan=71581" Retention Time: 2185.002	561	10	10	2849.39	nan	9	1.54774	0	1/sp|Q9BZE4|NOG1_HUMAN	0.989112	0	1
C:/Users/ccranney/Desktop/wiffFiles/01_qehfx_lab_SA_R1.mzXML	57516	435.5	NLVDNVAK	1/sp|Q9BZE4|NOG1_HUMAN	436.74	2	0.970182	human.faims.82713.82713. File:"", NativeID:"scan=82713" Retention Time: 1288.02	835	10	9	2308.98	nan	9	1.50557	0.0026727	1/sp|Q9BZE4|NOG1_HUMAN	0.989112	0	1
C:/Users/ccranney/Desktop/wiffFiles/01_qehfx_lab_SA_R1.mzXML	51268	435.5	YGDSLYR	1/sp|Q9BZE4|NOG1_HUMAN	437.21	2	0.969078	human.faims.128208.128208. File:"", NativeID:"scan=128208" Retention Time: 1189.5	901	10	9	2294.35	nan	9	1.50386	0.00279385	1/sp|Q9BZE4|NOG1_HUMAN	0.989112	0	1
C:/Users/ccranney/Desktop/wiffFiles/01_qehfx_lab_SA_R1.mzXML	111460	930.5	LMQGFNEDMAIEAQQK	1/sp|O14929|HAT1_HUMAN	926.94	2	0.995385	human.faims.67551.67551. File:"", NativeID:"scan=67551" Retention Time: 2006.952	561	10	8	1552.41	nan	9	1.50872	0.00228211	1/sp|O14929|HAT1_HUMAN	0.989111	0	1
C:/Users/ccranney/Desktop/wiffFiles/01_qehfx_lab_SA_R1.mzXML	106685	768.5	LLVTDMSDAEQYR	1/sp|O14929|HAT1_HUMAN	770.87	2	0.99496	human.faims.67222.67222. File:"", NativeID:"scan=67222" Retention Time: 1925.538	862	10	9	5500.48	nan	9	1.54402	0	1/sp|O14929|HAT1_HUMAN	0.989111	0	1
C:/Users/ccranney/Desktop/wiffFiles/01_qehfx_lab_SA_R1.mzXML	111673	930.5	LM+15.9949QGFNEDMAIEAQQK	1/sp|O14929|HAT1_HUMAN	934.93	2	0.989111	human.faims.67695.67695. File:"", NativeID:"scan=67695" Retention Time: 1774.08	474	10	10	1729.32	nan	9	1.56764	0	1/sp|O14929|HAT1_HUMAN	0.989111	0	1
C:/Users/ccranney/Desktop/wiffFiles/01_qehfx_lab_SA_R1.mzXML	176265	768.5	QIIPPGFC+57.0215TNTNDFLSLLEK	1/sp|O14929|HAT1_HUMAN	769.73	3	0.983922	human.faims.87907.87907. File:"", NativeID:"scan=87907" Retention Time: 2877.72	582	10	8	1850.2	nan	9	1.49135	0.00825819	1/sp|O14929|HAT1_HUMAN	0.989111	0	1
C:/Users/ccranney/Desktop/wiffFiles/01_qehfx_lab_SA_R1.mzXML	58171	579.5	C+57.0215NTNTAIELK	1/sp|O14929|HAT1_HUMAN	582.29	2	0.97986	human.faims.13116.13116. File:"", NativeID:"scan=13116" Retention Time: 1356.498	971	10	9	3847.29	nan	9	1.52059	0.000890132	1/sp|O14929|HAT1_HUMAN	0.989111	0	1
C:/Users/ccranney/Desktop/wiffFiles/01_qehfx_lab_SA_R1.mzXML	88100	921.5	VDENFDC+57.0215VEADDVEGK	1/sp|O14929|HAT1_HUMAN	920.88	2	0.979399	human.faims.116309.116309. File:"", NativeID:"scan=116309" Retention Time: 1650.282	659	10	9	3420.36	nan	9	1.51988	0.000882168	1/sp|O14929|HAT1_HUMAN	0.989111	0	1
C:/Users/ccranney/Desktop/wiffFiles/01_qehfx_lab_SA_R1.mzXML	43876	1002.5	AKPSPAPPSTTTAPDASGPQK	1/sp|P40855|PEX19_HUMAN	1003.51	2	0.989108	human.faims.4803.4803. File:"", NativeID:"scan=4803" Retention Time: 1079.928	193	10	9	1231.81	nan	9	1.53494	0.000164231	1/sp|P40855|PEX19_HUMAN	0.989108	0.000446229	1
C:/Users/ccranney/Desktop/wiffFiles/01_qehfx_lab_SA_R1.mzXML	108302	624.5	AYVSTLMGVPGR	1/sp|O00303|EIF3F_HUMAN	625.83	2	0.995847	human.faims.10973.10973. File:"", NativeID:"scan=10973" Retention Time: 1991.448	627	10	9	2492.37	nan	9	1.5454	0	1/sp|O00303|EIF3F_HUMAN	0.989088	0	1
C:/Users/ccranney/Desktop/wiffFiles/01_qehfx_lab_SA_R1.mzXML	111135	561.5	VIGTLLGTVDK	1/sp|O00303|EIF3F_HUMAN	558.34	2	0.989177	human.faims.118926.118926. File:"", NativeID:"scan=118926" Retention Time: 2057.67	693	10	9	4072.48	nan	9	1.53505	0.000164718	1/sp|O00303|EIF3F_HUMAN	0.989088	0	1
C:/Users/ccranney/Desktop/wiffFiles/01_qehfx_lab_SA_R1.mzXML	107453	651.5	EAPNPIHLTVDTSLQNGR	1/sp|O00303|EIF3F_HUMAN	654.67	3	0.989088	human.faims.21607.21607. File:"", NativeID:"scan=21607" Retention Time: 1945.542	799	10	10	3010.97	nan	9	1.5676	0	1/sp|O00303|EIF3F_HUMAN	0.989088	0	1
C:/Users/ccranney/Desktop/wiffFiles/01_qehfx_lab_SA_R1.mzXML	119074	444.5	IGVDLIMK	1/sp|O00303|EIF3F_HUMAN	444.76	2	0.980974	human.faims.49667.49667. File:"", NativeID:"scan=49667" Retention Time: 2156.082	281	10	10	2517.98	nan	9	1.55474	0	1/sp|O00303|EIF3F_HUMAN	0.989088	0	1
C:/Users/ccranney/Desktop/wiffFiles/01_qehfx_lab_SA_R1.mzXML	33892	606.5	EYEAQQQYR	1/sp|Q9NUQ8|ABCF3_HUMAN	607.77	2	0.994899	human.faims.29521.29521. File:"", NativeID:"scan=29521" Retention Time: 898.944	491	10	8	1100.67	nan	9	1.50798	0.00235925	1/sp|Q9NUQ8|ABCF3_HUMAN	0.989072	0	1
C:/Users/ccranney/Desktop/wiffFiles/01_qehfx_lab_SA_R1.mzXML	96761	912.5	TSNPLVLEEASASQAGSR	1/sp|Q9NUQ8|ABCF3_HUMAN	908.96	2	0.989072	human.faims.113239.113239. File:"", NativeID:"scan=113239" Retention Time: 1829.502	603	10	10	2449.51	nan	9	1.56757	0	1/sp|Q9NUQ8|ABCF3_HUMAN	0.989072	0	1
C:/Users/ccranney/Desktop/wiffFiles/01_qehfx_lab_SA_R1.mzXML	84301	597.5	ITENYDC+57.0215GTK	1/sp|Q9NUQ8|ABCF3_HUMAN	600.76	2	0.986806	human.faims.54373.54373. File:"", NativeID:"scan=54373" Retention Time: 930.546	969	10	8	1904.95	nan	9	1.49572	0.00595291	1/sp|Q9NUQ8|ABCF3_HUMAN	0.989072	0	1
C:/Users/ccranney/Desktop/wiffFiles/01_qehfx_lab_SA_R1.mzXML	114567	777.5	AEGSEAAELAEIYAK	1/sp|Q9NUQ8|ABCF3_HUMAN	776.38	2	0.977097	human.faims.1983.1983. File:"", NativeID:"scan=1983" Retention Time: 2010.888	782	10	9	1820.33	nan	9	1.5163	0.0010921	1/sp|Q9NUQ8|ABCF3_HUMAN	0.989072	0	1
C:/Users/ccranney/Desktop/wiffFiles/01_qehfx_lab_SA_R1.mzXML	41998	714.5	LQSSQEPEAPPPR	1/sp|Q9UNF1|MAGD2_HUMAN	718.36	2	0.99632	human.faims.70152.70152. File:"", NativeID:"scan=70152" Retention Time: 1057.602	486	10	9	2829.01	nan	9	1.54613	0	1/sp|Q9UNF1|MAGD2_HUMAN	0.989072	0	1
C:/Users/ccranney/Desktop/wiffFiles/01_qehfx_lab_SA_R1.mzXML	67573	849.5	QNADPQAVTMPATETK	1/sp|Q9UNF1|MAGD2_HUMAN	851.41	2	0.99069	human.faims.89313.89313. File:"", NativeID:"scan=89313" Retention Time: 1421.952	501	10	9	3340.71	nan	9	1.5374	0.000175101	1/sp|Q9UNF1|MAGD2_HUMAN	0.989072	0	1
C:/Users/ccranney/Desktop/wiffFiles/01_qehfx_lab_SA_R1.mzXML	48377	615.5	S+42.01057DTSESGAGLTR	1/sp|Q9UNF1|MAGD2_HUMAN	611.78	2	0.989072	human.faims.106591.106591. File:"", NativeID:"scan=106591" Retention Time: 1160.448	711	10	10	2152.75	nan	9	1.56757	0	1/sp|Q9UNF1|MAGD2_HUMAN	0.989072	0	1
C:/Users/ccranney/Desktop/wiffFiles/01_qehfx_lab_SA_R1.mzXML	55084	912.5	KQNADPQAVTMPATETK	1/sp|Q9UNF1|MAGD2_HUMAN	915.46	2	0.986409	human.faims.58203.58203. File:"", NativeID:"scan=58203" Retention Time: 1263.288	481	10	9	1497.69	nan	9	1.53075	0.000450248	1/sp|Q9UNF1|MAGD2_HUMAN	0.989072	0	1
C:/Users/ccranney/Desktop/wiffFiles/01_qehfx_lab_SA_R1.mzXML	118044	759.5	EYTDVYPEIIER	2/sp|Q9UNF1|MAGD2_HUMAN/sp|Q9Y5V3|MAGD1_HUMAN	763.87	2	0.962321	human.faims.29682.29682. File:"", NativeID:"scan=29682" Retention Time: 2082.498	787	10	9	2338.22	nan	9	1.49337	0.00716815	1/sp|Q9UNF1|MAGD2_HUMAN	0.989072	0	1
C:/Users/ccranney/Desktop/wiffFiles/01_qehfx_lab_SA_R1.mzXML	96870	615.5	VDGIAWSPETR	1/sp|Q8NFH4|NUP37_HUMAN	615.81	2	0.989049	human.faims.116354.116354. File:"", NativeID:"scan=116354" Retention Time: 1834.962	1046	10	10	3035.25	nan	9	1.56754	0	1/sp|Q8NFH4|NUP37_HUMAN	0.989049	0	1
C:/Users/ccranney/Desktop/wiffFiles/01_qehfx_lab_SA_R1.mzXML	146606	939.5	WSTISENLFATTGYPGK	1/sp|Q8NFH4|NUP37_HUMAN	936.46	2	0.985018	human.faims.126830.126830. File:"", NativeID:"scan=126830" Retention Time: 2411.22	435	10	8	1823.66	nan	9	1.49301	0.00748001	1/sp|Q8NFH4|NUP37_HUMAN	0.989049	0	1
C:/Users/ccranney/Desktop/wiffFiles/01_qehfx_lab_SA_R1.mzXML	166669	669.5	FNHPEIVQLVSELEAER	1/sp|Q7Z4H3|HDDC2_HUMAN	670.68	3	0.989028	human.faims.32892.32892. File:"", NativeID:"scan=32892" Retention Time: 2602.29	412	10	10	2141.26	nan	9	1.5675	0	1/sp|Q7Z4H3|HDDC2_HUMAN	0.989028	0	1
C:/Users/ccranney/Desktop/wiffFiles/01_qehfx_lab_SA_R1.mzXML	165479	822.5	LALVHDMAEC+57.0215IVGDIAPADNIPK	1/sp|Q7Z4H3|HDDC2_HUMAN	821.42	3	0.984684	human.faims.59608.59608. File:"", NativeID:"scan=59608" Retention Time: 2580.63	834	10	8	1731.92	nan	9	1.4925	0.00803144	1/sp|Q7Z4H3|HDDC2_HUMAN	0.989028	0	1
C:/Users/ccranney/Desktop/wiffFiles/01_qehfx_lab_SA_R1.mzXML	72092	624.5	LQDFYDSTAGK	1/sp|Q7Z4H3|HDDC2_HUMAN	622.79	2	0.969713	human.faims.69345.69345. File:"", NativeID:"scan=69345" Retention Time: 1466.712	778	10	9	1752.79	nan	9	1.50484	0.00264523	1/sp|Q7Z4H3|HDDC2_HUMAN	0.989028	0	1
C:/Users/ccranney/Desktop/wiffFiles/01_qehfx_lab_SA_R1.mzXML	91830	624.5	EEMTSALATMR	2/sp|P49137|MAPK2_HUMAN/sp|Q16644|MAPK3_HUMAN	620.29	2	0.989023	human.faims.22769.22769. File:"", NativeID:"scan=22769" Retention Time: 1774.158	804	10	9	1452.78	nan	9	1.53481	0.000163747	2/sp|Q16644|MAPK3_HUMAN/sp|P49137|MAPK2_HUMAN	0.989023	0.00044603	1
C:/Users/ccranney/Desktop/wiffFiles/01_qehfx_lab_SA_R1.mzXML	172595	966.5	TLEEGHDFIQEFPGSPAFAALTSIAQK	1/sp|Q9Y5Y2|NUBP2_HUMAN	968.82	3	0.989018	human.faims.110401.110401. File:"", NativeID:"scan=110401" Retention Time: 2763.0	638	10	10	2194.42	nan	9	1.56749	0	1/sp|Q9Y5Y2|NUBP2_HUMAN	0.989018	0	1
C:/Users/ccranney/Desktop/wiffFiles/01_qehfx_lab_SA_R1.mzXML	156957	804.5	VGILDVDLC+57.0215GPSIPR	1/sp|Q9Y5Y2|NUBP2_HUMAN	805.93	2	0.988408	human.faims.118067.118067. File:"", NativeID:"scan=118067" Retention Time: 2549.352	823	10	8	2385.8	nan	9	1.49815	0.00440731	1/sp|Q9Y5Y2|NUBP2_HUMAN	0.989018	0	1
C:/Users/ccranney/Desktop/wiffFiles/01_qehfx_lab_SA_R1.mzXML	114773	714.5	M+42.01057EAAAEPGNLAGVR	1/sp|Q9Y5Y2|NUBP2_HUMAN	714.35	2	0.985162	human.faims.79084.79084. File:"", NativeID:"scan=79084" Retention Time: 2088.078	779	10	8	1996.41	nan	9	1.49323	0.007242	1/sp|Q9Y5Y2|NUBP2_HUMAN	0.989018	0	1
C:/Users/ccranney/Desktop/wiffFiles/01_qehfx_lab_SA_R1.mzXML	69684	678.5	TVQHQDSQVNALEVTPDR	1/sp|Q9BVC4|LST8_HUMAN	679.67	3	0.989018	human.faims.114480.114480. File:"", NativeID:"scan=114480" Retention Time: 1437.432	804	10	9	2253.92	nan	9	1.5348	0.000163639	1/sp|Q9BVC4|LST8_HUMAN	0.989018	0.000445831	1
C:/Users/ccranney/Desktop/wiffFiles/01_qehfx_lab_SA_R1.mzXML	84820	795.5	SVSSNVASVSPIPAGSK	1/sp|Q9Y6G9|DC1L1_HUMAN	793.92	2	0.996847	human.faims.105990.105990. File:"", NativeID:"scan=105990" Retention Time: 1674.108	719	10	8	2103.61	nan	9	1.51094	0.00213988	1/sp|Q9Y6G9|DC1L1_HUMAN	0.989014	0.000445633	1
C:/Users/ccranney/Desktop/wiffFiles/01_qehfx_lab_SA_R1.mzXML	65311	939.5	KPVTVSPTTPTSPTEGEAS	1/sp|Q9Y6G9|DC1L1_HUMAN	943.48	2	0.991275	human.faims.58076.58076. File:"", NativeID:"scan=58076" Retention Time: 1380.942	545	10	8	1948.38	nan	9	1.50249	0.00293542	1/sp|Q9Y6G9|DC1L1_HUMAN	0.989014	0.000445633	1
C:/Users/ccranney/Desktop/wiffFiles/01_qehfx_lab_SA_R1.mzXML	99779	597.5	NVLLLGEDGAGK	1/sp|Q9Y6G9|DC1L1_HUMAN	593.33	2	0.989014	human.faims.85216.85216. File:"", NativeID:"scan=85216" Retention Time: 1927.59	943	10	9	3075.29	nan	9	1.5348	0.000163532	1/sp|Q9Y6G9|DC1L1_HUMAN	0.989014	0.000445633	1
C:/Users/ccranney/Desktop/wiffFiles/01_qehfx_lab_SA_R1.mzXML	182677	966.5	AGATSEGVLANFFNSLLSK	1/sp|Q9Y6G9|DC1L1_HUMAN	963.5	2	0.987692	human.faims.3047.3047. File:"", NativeID:"scan=3047" Retention Time: 2995.308	488	10	9	1424.87	nan	9	1.53275	0.000313185	1/sp|Q9Y6G9|DC1L1_HUMAN	0.989014	0.000445633	1
C:/Users/ccranney/Desktop/wiffFiles/01_qehfx_lab_SA_R1.mzXML	114497	786.5	DAVFIPAGWDNDKK	1/sp|Q9Y6G9|DC1L1_HUMAN	788.39	2	0.984791	human.faims.14529.14529. File:"", NativeID:"scan=14529" Retention Time: 2034.39	809	10	9	2508.27	nan	9	1.52824	0.000429676	1/sp|Q9Y6G9|DC1L1_HUMAN	0.989014	0.000445633	1
C:/Users/ccranney/Desktop/wiffFiles/01_qehfx_lab_SA_R1.mzXML	38638	507.5	QPPTAAGRPVDASPR	1/sp|Q9Y6G9|DC1L1_HUMAN	507.27	3	0.969046	human.faims.89695.89695. File:"", NativeID:"scan=89695" Retention Time: 999.834	850	10	9	2811.22	nan	9	1.50381	0.00279107	1/sp|Q9Y6G9|DC1L1_HUMAN	0.989014	0.000445633	1
C:/Users/ccranney/Desktop/wiffFiles/01_qehfx_lab_SA_R1.mzXML	126213	795.5	TIAVDFASEDIYDK	1/sp|Q53GQ0|DHB12_HUMAN	793.88	2	0.989012	human.faims.109709.109709. File:"", NativeID:"scan=109709" Retention Time: 2184.852	779	10	10	3281.72	nan	9	1.56748	0	1/sp|Q53GQ0|DHB12_HUMAN	0.989012	0	1
C:/Users/ccranney/Desktop/wiffFiles/01_qehfx_lab_SA_R1.mzXML	171644	714.5	TEMSEVLTEILR	1/sp|O43615|TIM44_HUMAN	710.87	2	0.993295	human.faims.108243.108243. File:"", NativeID:"scan=108243" Retention Time: 2760.072	379	10	9	2292.94	nan	9	1.54144	0	1/sp|O43615|TIM44_HUMAN	0.989007	0	1
C:/Users/ccranney/Desktop/wiffFiles/01_qehfx_lab_SA_R1.mzXML	99302	777.5	EIDDSVLGQTGPYR	1/sp|O43615|TIM44_HUMAN	775.38	2	0.991853	human.faims.24203.24203. File:"", NativeID:"scan=24203" Retention Time: 1833.618	836	10	9	2665.95	nan	9	1.5392	0	1/sp|O43615|TIM44_HUMAN	0.989007	0	1
C:/Users/ccranney/Desktop/wiffFiles/01_qehfx_lab_SA_R1.mzXML	127354	840.5	VFEPNEEALGVVLHK	1/sp|O43615|TIM44_HUMAN	840.95	2	0.989007	human.faims.117424.117424. File:"", NativeID:"scan=117424" Retention Time: 2168.988	755	10	10	2338.86	nan	9	1.56747	0	1/sp|O43615|TIM44_HUMAN	0.989007	0	1
C:/Users/ccranney/Desktop/wiffFiles/01_qehfx_lab_SA_R1.mzXML	77061	615.5	YDESDNAFIR	1/sp|O43615|TIM44_HUMAN	615.27	2	0.977017	human.faims.127569.127569. File:"", NativeID:"scan=127569" Retention Time: 1553.022	764	10	10	2495	nan	9	1.54847	0	1/sp|O43615|TIM44_HUMAN	0.989007	0	1
C:/Users/ccranney/Desktop/wiffFiles/01_qehfx_lab_SA_R1.mzXML	140616	705.5	ILDIDNVDLAMGK	1/sp|O43615|TIM44_HUMAN	708.87	2	0.969862	human.faims.50849.50849. File:"", NativeID:"scan=50849" Retention Time: 2373.558	570	10	10	3648.62	nan	9	1.53713	0.000173702	1/sp|O43615|TIM44_HUMAN	0.989007	0	1
C:/Users/ccranney/Desktop/wiffFiles/01_qehfx_lab_SA_R1.mzXML	69860	984.5	VAPAPAAADAEVEQTDAESK	1/sp|O43823|AKAP8_HUMAN	985.47	2	0.989006	human.faims.115719.115719. File:"", NativeID:"scan=115719" Retention Time: 1416.108	310	10	10	2165.91	nan	9	1.56747	0	1/sp|O43823|AKAP8_HUMAN	0.989006	0	1
C:/Users/ccranney/Desktop/wiffFiles/01_qehfx_lab_SA_R1.mzXML	100378	876.5	GPPQSPVFEGVYNNSR	1/sp|Q8WWM7|ATX2L_HUMAN	874.42	2	0.998757	human.faims.40322.40322. File:"", NativeID:"scan=40322" Retention Time: 1882.692	623	10	9	1942.94	nan	9	1.54992	0	1/sp|Q8WWM7|ATX2L_HUMAN	0.988998	0	1
C:/Users/ccranney/Desktop/wiffFiles/01_qehfx_lab_SA_R1.mzXML	39282	552.5	EIESSPQYR	1/sp|Q8WWM7|ATX2L_HUMAN	554.77	2	0.996968	human.faims.24276.24276. File:"", NativeID:"scan=24276" Retention Time: 1000.998	724	10	9	2653.11	nan	9	1.54714	0	1/sp|Q8WWM7|ATX2L_HUMAN	0.988998	0	1
C:/Users/ccranney/Desktop/wiffFiles/01_qehfx_lab_SA_R1.mzXML	82185	723.5	GAEGILAPQPPPPQQHQERPGAAAIGSAR	1/sp|Q8WWM7|ATX2L_HUMAN	726.38	4	0.990805	human.faims.35177.35177. File:"", NativeID:"scan=35177" Retention Time: 1585.548	985	10	8	2928.21	nan	9	1.50178	0.00319798	1/sp|Q8WWM7|ATX2L_HUMAN	0.988998	0	1
C:/Users/ccranney/Desktop/wiffFiles/01_qehfx_lab_SA_R1.mzXML	115576	912.5	EVDGLLTSEPMGSPVSSK	1/sp|Q8WWM7|ATX2L_HUMAN	916.95	2	0.988998	human.faims.28827.28827. File:"", NativeID:"scan=28827" Retention Time: 2078.922	670	10	10	2171.12	nan	9	1.56746	0	1/sp|Q8WWM7|ATX2L_HUMAN	0.988998	0	1
C:/Users/ccranney/Desktop/wiffFiles/01_qehfx_lab_SA_R1.mzXML	92890	579.5	FELAVDAVHR	1/sp|Q8WWM7|ATX2L_HUMAN	578.81	2	0.98821	human.faims.30668.30668. File:"", NativeID:"scan=30668" Retention Time: 1773.0	827	10	9	2494.31	nan	9	1.53355	0.000159033	1/sp|Q8WWM7|ATX2L_HUMAN	0.988998	0	1
C:/Users/ccranney/Desktop/wiffFiles/01_qehfx_lab_SA_R1.mzXML	105711	948.5	M+42.01057LKPQPLQQPSQPQQPPPTQQAVAR	1/sp|Q8WWM7|ATX2L_HUMAN	945.84	3	0.981848	human.faims.79340.79340. File:"", NativeID:"scan=79340" Retention Time: 1947.408	678	10	10	2950.86	nan	9	1.55612	0	1/sp|Q8WWM7|ATX2L_HUMAN	0.988998	0	1
C:/Users/ccranney/Desktop/wiffFiles/01_qehfx_lab_SA_R1.mzXML	34484	822.5	IAMENDDGRTEEEK	1/sp|Q8WWM7|ATX2L_HUMAN	818.86	2	0.975623	human.faims.47492.47492. File:"", NativeID:"scan=47492" Retention Time: 922.44	288	10	9	1521.72	nan	9	1.51402	0.00165661	1/sp|Q8WWM7|ATX2L_HUMAN	0.988998	0	1
C:/Users/ccranney/Desktop/wiffFiles/01_qehfx_lab_SA_R1.mzXML	115648	921.5	EVDGLLTSEPM+15.9949GSPVSSK	1/sp|Q8WWM7|ATX2L_HUMAN	924.95	2	0.964089	human.faims.28829.28829. File:"", NativeID:"scan=28829" Retention Time: 1833.432	822	10	10	2162.2	nan	9	1.52798	0.000427472	1/sp|Q8WWM7|ATX2L_HUMAN	0.988998	0	1
C:/Users/ccranney/Desktop/wiffFiles/01_qehfx_lab_SA_R1.mzXML	83876	606.5	HLSVNDLPVGR	1/sp|P30048|PRDX3_HUMAN	603.83	2	0.988978	human.faims.45237.45237. File:"", NativeID:"scan=45237" Retention Time: 1632.072	912	10	10	6762.54	nan	9	1.56742	0	1/sp|P30048|PRDX3_HUMAN	0.988978	0	1
C:/Users/ccranney/Desktop/wiffFiles/01_qehfx_lab_SA_R1.mzXML	154551	876.5	NGGLGHMNIALLSDLTK	1/sp|P30048|PRDX3_HUMAN	877.47	2	0.978632	human.faims.81032.81032. File:"", NativeID:"scan=81032" Retention Time: 2491.092	646	10	9	2310.85	nan	9	1.51869	0.000870214	1/sp|P30048|PRDX3_HUMAN	0.988978	0	1
C:/Users/ccranney/Desktop/wiffFiles/01_qehfx_lab_SA_R1.mzXML	161554	642.5	GLFIIDPNGVIK	1/sp|P30048|PRDX3_HUMAN	643.38	2	0.97367	human.faims.38737.38737. File:"", NativeID:"scan=38737" Retention Time: 2605.05	471	10	9	2810.83	nan	9	1.51099	0.00214278	1/sp|P30048|PRDX3_HUMAN	0.988978	0	1
C:/Users/ccranney/Desktop/wiffFiles/01_qehfx_lab_SA_R1.mzXML	154590	588.5	NGGLGHM+15.9949NIALLSDLTK	1/sp|P30048|PRDX3_HUMAN	590.65	3	0.97285	human.faims.81035.81035. File:"", NativeID:"scan=81035" Retention Time: 2221.752	437	10	9	2597.38	nan	9	1.50971	0.00220921	1/sp|P30048|PRDX3_HUMAN	0.988978	0	1
C:/Users/ccranney/Desktop/wiffFiles/01_qehfx_lab_SA_R1.mzXML	76158	795.5	NLAQLNDIHQQYK	1/sp|Q9H6E4|CC134_HUMAN	792.91	2	0.988976	human.faims.82043.82043. File:"", NativeID:"scan=82043" Retention Time: 1492.638	615	10	10	2028.82	nan	9	1.56742	0	1/sp|Q9H6E4|CC134_HUMAN	0.988976	0	1
C:/Users/ccranney/Desktop/wiffFiles/01_qehfx_lab_SA_R1.mzXML	86488	471.5	VHVGDEDFVHLR	1/sp|P04080|CYTB_HUMAN	474.91	3	0.988975	human.faims.118701.118701. File:"", NativeID:"scan=118701" Retention Time: 1624.68	723	10	10	4057.36	nan	9	1.56742	0	1/sp|P04080|CYTB_HUMAN	0.988975	0	1
C:/Users/ccranney/Desktop/wiffFiles/01_qehfx_lab_SA_R1.mzXML	139713	885.5	DMASPNWSILPEEER	1/sp|Q15814|TBCC_HUMAN	887.41	2	0.988962	human.faims.17894.17894. File:"", NativeID:"scan=17894" Retention Time: 2366.658	616	10	10	2111.59	nan	9	1.5674	0	1/sp|Q15814|TBCC_HUMAN	0.988962	0	1
C:/Users/ccranney/Desktop/wiffFiles/01_qehfx_lab_SA_R1.mzXML	90505	840.5	TFYEDEMASHLDSK	1/sp|Q9ULX6|AKP8L_HUMAN	836.86	2	0.98896	human.faims.108799.108799. File:"", NativeID:"scan=108799" Retention Time: 1664.778	894	10	10	2408.35	nan	9	1.5674	0	1/sp|Q9ULX6|AKP8L_HUMAN	0.98896	0	1
C:/Users/ccranney/Desktop/wiffFiles/01_qehfx_lab_SA_R1.mzXML	121738	777.5	QTADFLQEYVTNK	1/sp|Q9ULX6|AKP8L_HUMAN	778.88	2	0.988677	human.faims.90677.90677. File:"", NativeID:"scan=90677" Retention Time: 2124.3	794	10	10	1740.9	nan	9	1.56695	0	1/sp|Q9ULX6|AKP8L_HUMAN	0.98896	0	1
C:/Users/ccranney/Desktop/wiffFiles/01_qehfx_lab_SA_R1.mzXML	138287	831.5	LDMVPHLETDMMQGGVYGSGGER	1/sp|Q9ULX6|AKP8L_HUMAN	827.04	3	0.985669	human.faims.60883.60883. File:"", NativeID:"scan=60883" Retention Time: 2278.86	766	10	9	1483.29	nan	9	1.52961	0.000440723	1/sp|Q9ULX6|AKP8L_HUMAN	0.98896	0	1
C:/Users/ccranney/Desktop/wiffFiles/01_qehfx_lab_SA_R1.mzXML	125231	903.5	DQDLTQEIAMEHFVK	1/sp|Q9ULX6|AKP8L_HUMAN	902.43	2	0.979372	human.faims.18787.18787. File:"", NativeID:"scan=18787" Retention Time: 2140.53	769	10	10	1804.22	nan	9	1.5522	0	1/sp|Q9ULX6|AKP8L_HUMAN	0.98896	0	1
C:/Users/ccranney/Desktop/wiffFiles/01_qehfx_lab_SA_R1.mzXML	136293	777.5	VDFPQDQLTALTGR	1/sp|P40926|MDHM_HUMAN	780.9	2	0.998706	human.faims.116334.116334. File:"", NativeID:"scan=116334" Retention Time: 2298.468	726	10	9	4397.95	nan	9	1.54984	0	1/sp|P40926|MDHM_HUMAN	0.988941	0	1
C:/Users/ccranney/Desktop/wiffFiles/01_qehfx_lab_SA_R1.mzXML	161130	660.5	FVFSLVDAMNGK	1/sp|P40926|MDHM_HUMAN	664.34	2	0.988941	human.faims.34505.34505. File:"", NativeID:"scan=34505" Retention Time: 2592.138	365	10	10	1709.16	nan	9	1.56737	0	1/sp|P40926|MDHM_HUMAN	0.988941	0	1
C:/Users/ccranney/Desktop/wiffFiles/01_qehfx_lab_SA_R1.mzXML	88408	498.5	ANTFVAELK	1/sp|P40926|MDHM_HUMAN	496.77	2	0.982827	human.faims.6912.6912. File:"", NativeID:"scan=6912" Retention Time: 1773.54	849	10	10	7141.86	nan	9	1.55768	0	1/sp|P40926|MDHM_HUMAN	0.988941	0	1
C:/Users/ccranney/Desktop/wiffFiles/01_qehfx_lab_SA_R1.mzXML	35596	606.5	QAGPAPAAATAASK	1/sp|Q9BTC0|DIDO1_HUMAN	606.32	2	0.988931	human.faims.86013.86013. File:"", NativeID:"scan=86013" Retention Time: 964.692	669	10	10	2822.14	nan	9	1.56735	0	1/sp|Q9BTC0|DIDO1_HUMAN	0.988931	0	1
C:/Users/ccranney/Desktop/wiffFiles/01_qehfx_lab_SA_R1.mzXML	108095	678.5	IFQPVIEAPGASK	1/sp|Q9BTC0|DIDO1_HUMAN	678.88	2	0.986141	human.faims.49088.49088. File:"", NativeID:"scan=49088" Retention Time: 2010.252	771	10	9	2419.77	nan	9	1.53034	0.000446362	1/sp|Q9BTC0|DIDO1_HUMAN	0.988931	0	1
C:/Users/ccranney/Desktop/wiffFiles/01_qehfx_lab_SA_R1.mzXML	83088	543.5	AFDTQLVER	1/sp|Q9BTC0|DIDO1_HUMAN	539.78	2	0.979636	human.faims.2542.2542. File:"", NativeID:"scan=2542" Retention Time: 1653.192	792	10	10	2583.01	nan	9	1.55262	0	1/sp|Q9BTC0|DIDO1_HUMAN	0.988931	0	1
C:/Users/ccranney/Desktop/wiffFiles/01_qehfx_lab_SA_R1.mzXML	141347	894.5	LGADAVGMSTVPEVIVAR	1/sp|P00491|PNPH_HUMAN	892.98	2	0.992993	human.faims.62704.62704. File:"", NativeID:"scan=62704" Retention Time: 2369.232	816	10	9	4354.19	nan	9	1.54097	0	1/sp|P00491|PNPH_HUMAN	0.988925	0	1
C:/Users/ccranney/Desktop/wiffFiles/01_qehfx_lab_SA_R1.mzXML	100354	660.5	HRPQVAIIC+57.0215GSGLGGLTDK	1/sp|P00491|PNPH_HUMAN	660.35	3	0.991466	human.faims.46159.46159. File:"", NativeID:"scan=46159" Retention Time: 1834.422	968	10	8	1598.55	nan	9	1.50278	0.00294724	1/sp|P00491|PNPH_HUMAN	0.988925	0	1
C:/Users/ccranney/Desktop/wiffFiles/01_qehfx_lab_SA_R1.mzXML	160279	669.5	LTQAQIFDYGEIPNFPR	1/sp|P00491|PNPH_HUMAN	670.34	3	0.988925	human.faims.72534.72534. File:"", NativeID:"scan=72534" Retention Time: 2544.972	461	10	10	2119.91	nan	9	1.56734	0	1/sp|P00491|PNPH_HUMAN	0.988925	0	1
C:/Users/ccranney/Desktop/wiffFiles/01_qehfx_lab_SA_R1.mzXML	124766	552.5	DHINLPGFSGQNPLR	1/sp|P00491|PNPH_HUMAN	555.62	3	0.986797	human.faims.16193.16193. File:"", NativeID:"scan=16193" Retention Time: 2171.148	605	10	9	5956.16	nan	9	1.53136	0.000303859	1/sp|P00491|PNPH_HUMAN	0.988925	0	1
C:/Users/ccranney/Desktop/wiffFiles/01_qehfx_lab_SA_R1.mzXML	162614	597.5	FEVGDIMLIR	1/sp|P00491|PNPH_HUMAN	596.82	2	0.984579	human.faims.30786.30786. File:"", NativeID:"scan=30786" Retention Time: 2596.752	351	10	10	4729.29	nan	9	1.56045	0	1/sp|P00491|PNPH_HUMAN	0.988925	0	1
C:/Users/ccranney/Desktop/wiffFiles/01_qehfx_lab_SA_R1.mzXML	97715	552.5	FGDRFPAMSDAYDR	1/sp|P00491|PNPH_HUMAN	549.92	3	0.983336	human.faims.31127.31127. File:"", NativeID:"scan=31127" Retention Time: 1792.692	781	10	9	2508.61	nan	9	1.52599	0.000413394	1/sp|P00491|PNPH_HUMAN	0.988925	0	1
C:/Users/ccranney/Desktop/wiffFiles/01_qehfx_lab_SA_R1.mzXML	115703	777.5	DHINLPGFSGQNPLRGPNDER	1/sp|P00491|PNPH_HUMAN	778.38	3	0.98183	human.faims.16194.16194. File:"", NativeID:"scan=16194" Retention Time: 2022.192	1054	10	10	5043.19	nan	9	1.5561	0	1/sp|P00491|PNPH_HUMAN	0.988925	0	1
C:/Users/ccranney/Desktop/wiffFiles/01_qehfx_lab_SA_R1.mzXML	185018	948.5	LEQFVSILMASIPLPDK	1/sp|P00491|PNPH_HUMAN	951.03	2	0.975662	human.faims.61806.61806. File:"", NativeID:"scan=61806" Retention Time: 3009.582	237	10	9	1320.55	nan	9	1.51408	0.00165779	1/sp|P00491|PNPH_HUMAN	0.988925	0	1
C:/Users/ccranney/Desktop/wiffFiles/01_qehfx_lab_SA_R1.mzXML	98574	615.5	VIMDYESLEK	1/sp|P00491|PNPH_HUMAN	613.8	2	0.971324	human.faims.119063.119063. File:"", NativeID:"scan=119063" Retention Time: 1834.722	873	10	9	5781.51	nan	9	1.50734	0.00233397	1/sp|P00491|PNPH_HUMAN	0.988925	0	1
C:/Users/ccranney/Desktop/wiffFiles/01_qehfx_lab_SA_R1.mzXML	119096	642.5	NNSFVNEIISR	1/sp|P43246|MSH2_HUMAN	646.83	2	0.995772	human.faims.83196.83196. File:"", NativeID:"scan=83196" Retention Time: 2121.27	781	10	9	2146.97	nan	9	1.54528	0	1/sp|P43246|MSH2_HUMAN	0.988921	0	1
C:/Users/ccranney/Desktop/wiffFiles/01_qehfx_lab_SA_R1.mzXML	178116	813.5	LNLVEAFVEDAELR	1/sp|P43246|MSH2_HUMAN	809.43	2	0.988921	human.faims.68012.68012. File:"", NativeID:"scan=68012" Retention Time: 2897.202	645	10	10	5369.35	nan	9	1.56733	0	1/sp|P43246|MSH2_HUMAN	0.988921	0	1
C:/Users/ccranney/Desktop/wiffFiles/01_qehfx_lab_SA_R1.mzXML	154594	624.5	DSLIIIDELGR	1/sp|P43246|MSH2_HUMAN	622.35	2	0.977311	human.faims.19527.19527. File:"", NativeID:"scan=19527" Retention Time: 2537.28	445	10	10	2541.87	nan	9	1.54893	0	1/sp|P43246|MSH2_HUMAN	0.988921	0	1
C:/Users/ccranney/Desktop/wiffFiles/01_qehfx_lab_SA_R1.mzXML	60871	597.5	LTSLNEEYTK	1/sp|P43246|MSH2_HUMAN	599.3	2	0.977288	human.faims.72620.72620. File:"", NativeID:"scan=72620" Retention Time: 1331.958	731	10	10	3192.67	nan	9	1.5489	0	1/sp|P43246|MSH2_HUMAN	0.988921	0	1
C:/Users/ccranney/Desktop/wiffFiles/01_qehfx_lab_SA_R1.mzXML	63629	498.5	NVAVDELSR	1/sp|P16083|NQO2_HUMAN	501.76	2	0.988911	human.faims.84963.84963. File:"", NativeID:"scan=84963" Retention Time: 1391.34	929	10	10	7086.47	nan	9	1.56732	0	1/sp|P16083|NQO2_HUMAN	0.988911	0	1
C:/Users/ccranney/Desktop/wiffFiles/01_qehfx_lab_SA_R1.mzXML	146328	993.5	VLAPQISFAPEIASEEER	1/sp|P16083|NQO2_HUMAN	993.51	2	0.982087	human.faims.119535.119535. File:"", NativeID:"scan=119535" Retention Time: 2430.3	706	10	9	4044.26	nan	9	1.52405	0.000534045	1/sp|P16083|NQO2_HUMAN	0.988911	0	1
C:/Users/ccranney/Desktop/wiffFiles/01_qehfx_lab_SA_R1.mzXML	56051	669.5	SLASDITDEQKK	1/sp|P16083|NQO2_HUMAN	667.84	2	0.96486	human.faims.100897.100897. File:"", NativeID:"scan=100897" Retention Time: 1265.208	756	10	10	3359.27	nan	9	1.5292	0.000437764	1/sp|P16083|NQO2_HUMAN	0.988911	0	1
C:/Users/ccranney/Desktop/wiffFiles/01_qehfx_lab_SA_R1.mzXML	41910	561.5	LEQSEAQLGR	1/sp|Q92905|CSN5_HUMAN	565.79	2	0.998848	human.faims.61857.61857. File:"", NativeID:"scan=61857" Retention Time: 1075.578	699	10	9	3522.98	nan	9	1.55006	0	1/sp|Q92905|CSN5_HUMAN	0.988904	0	1
C:/Users/ccranney/Desktop/wiffFiles/01_qehfx_lab_SA_R1.mzXML	30611	471.5	A+42.01057ASGSGMAQK	1/sp|Q92905|CSN5_HUMAN	475.22	2	0.988904	human.faims.11215.11215. File:"", NativeID:"scan=11215" Retention Time: 911.778	577	10	10	3214.25	nan	9	1.56731	0	1/sp|Q92905|CSN5_HUMAN	0.988904	0	1
C:/Users/ccranney/Desktop/wiffFiles/01_qehfx_lab_SA_R1.mzXML	149362	822.5	TTIEAIHGLMSQVIK	1/sp|Q92905|CSN5_HUMAN	820.96	2	0.985601	human.faims.113678.113678. File:"", NativeID:"scan=113678" Retention Time: 2409.222	546	10	9	2960.85	nan	9	1.5295	0.000440076	1/sp|Q92905|CSN5_HUMAN	0.988904	0	1
C:/Users/ccranney/Desktop/wiffFiles/01_qehfx_lab_SA_R1.mzXML	113162	912.5	TDASSASSFLDSDELER	1/sp|Q14498|RBM39_HUMAN	915.4	2	0.996795	human.faims.107657.107657. File:"", NativeID:"scan=107657" Retention Time: 2020.578	722	10	9	5103.97	nan	9	1.54687	0	1/sp|Q14498|RBM39_HUMAN	0.988901	0	1
C:/Users/ccranney/Desktop/wiffFiles/01_qehfx_lab_SA_R1.mzXML	157364	633.5	DLEEFFSTVGK	1/sp|Q14498|RBM39_HUMAN	636.31	2	0.988901	human.faims.17075.17075. File:"", NativeID:"scan=17075" Retention Time: 2532.672	502	10	10	3871.75	nan	9	1.5673	0	1/sp|Q14498|RBM39_HUMAN	0.988901	0	1
C:/Users/ccranney/Desktop/wiffFiles/01_qehfx_lab_SA_R1.mzXML	167337	930.5	A+42.01057DDIDIEAMLEAPYKK	1/sp|Q14498|RBM39_HUMAN	932.46	2	0.98775	human.faims.11276.11276. File:"", NativeID:"scan=11276" Retention Time: 2657.532	580	10	8	1057.42	nan	9	1.49715	0.00479899	1/sp|Q14498|RBM39_HUMAN	0.988901	0	1
C:/Users/ccranney/Desktop/wiffFiles/01_qehfx_lab_SA_R1.mzXML	64907	498.5	TGIDLGTTGR	1/sp|Q14498|RBM39_HUMAN	495.76	2	0.985138	human.faims.109019.109019. File:"", NativeID:"scan=109019" Retention Time: 1434.528	863	10	10	5388.92	nan	9	1.56134	0	1/sp|Q14498|RBM39_HUMAN	0.988901	0	1
C:/Users/ccranney/Desktop/wiffFiles/01_qehfx_lab_SA_R1.mzXML	139133	777.5	VLGVPIIVQASQAEK	1/sp|Q14498|RBM39_HUMAN	776.46	2	0.97254	human.faims.120028.120028. File:"", NativeID:"scan=120028" Retention Time: 2379.75	778	10	10	5327.47	nan	9	1.54137	0	1/sp|Q14498|RBM39_HUMAN	0.988901	0	1
C:/Users/ccranney/Desktop/wiffFiles/01_qehfx_lab_SA_R1.mzXML	190115	813.5	GFHLDVEDYLSGVLILASELSR	1/sp|Q15631|TSN_HUMAN	811.76	3	0.994251	human.faims.36795.36795. File:"", NativeID:"scan=36795" Retention Time: 3039.822	306	10	8	1103.55	nan	9	1.507	0.0023175	1/sp|Q15631|TSN_HUMAN	0.988881	0	1
C:/Users/ccranney/Desktop/wiffFiles/01_qehfx_lab_SA_R1.mzXML	45673	561.5	VVQSLEQTAR	1/sp|Q15631|TSN_HUMAN	565.81	2	0.988881	human.faims.125149.125149. File:"", NativeID:"scan=125149" Retention Time: 1154.49	829	10	10	5054.71	nan	9	1.56727	0	1/sp|Q15631|TSN_HUMAN	0.988881	0	1
C:/Users/ccranney/Desktop/wiffFiles/01_qehfx_lab_SA_R1.mzXML	117983	849.5	EAVTEILGIEPDREK	1/sp|Q15631|TSN_HUMAN	849.95	2	0.988663	human.faims.21810.21810. File:"", NativeID:"scan=21810" Retention Time: 2080.32	691	10	10	2100.91	nan	9	1.56692	0	1/sp|Q15631|TSN_HUMAN	0.988881	0	1
C:/Users/ccranney/Desktop/wiffFiles/01_qehfx_lab_SA_R1.mzXML	185506	867.5	EIVDSYLPVILDIIK	1/sp|P07602|SAP_HUMAN	865.5	2	0.99478	human.faims.24608.24608. File:"", NativeID:"scan=24608" Retention Time: 3013.482	389	10	9	3580.42	nan	9	1.54374	0	1/sp|P07602|SAP_HUMAN	0.988849	0	1
C:/Users/ccranney/Desktop/wiffFiles/01_qehfx_lab_SA_R1.mzXML	104100	507.5	QEILAALEK	1/sp|P07602|SAP_HUMAN	507.79	2	0.988849	human.faims.86801.86801. File:"", NativeID:"scan=86801" Retention Time: 1954.068	664	10	10	4710.23	nan	9	1.56722	0	1/sp|P07602|SAP_HUMAN	0.988849	0	1
C:/Users/ccranney/Desktop/wiffFiles/01_qehfx_lab_SA_R1.mzXML	114330	561.5	DVVTAAGDMLK	1/sp|P07602|SAP_HUMAN	560.29	2	0.967901	human.faims.20636.20636. File:"", NativeID:"scan=20636" Retention Time: 2051.718	665	10	10	5941.84	nan	9	1.53402	0.000160591	1/sp|P07602|SAP_HUMAN	0.988849	0	1
C:/Users/ccranney/Desktop/wiffFiles/01_qehfx_lab_SA_R1.mzXML	57758	696.5	LVQTAAQQVAEDK	1/sp|Q53FT3|HIKES_HUMAN	700.87	2	0.988848	human.faims.73576.73576. File:"", NativeID:"scan=73576" Retention Time: 1285.242	640	10	10	2399.01	nan	9	1.56722	0	1/sp|Q53FT3|HIKES_HUMAN	0.988848	0	1
C:/Users/ccranney/Desktop/wiffFiles/01_qehfx_lab_SA_R1.mzXML	154332	822.5	FGIDDQDYLVSLTR	1/sp|Q8TBX8|PI42C_HUMAN	821.41	2	0.988841	human.faims.31247.31247. File:"", NativeID:"scan=31247" Retention Time: 2492.382	560	10	9	1569.24	nan	9	1.53453	0.00016247	1/sp|Q8TBX8|PI42C_HUMAN	0.988841	0.000445236	1
C:/Users/ccranney/Desktop/wiffFiles/01_qehfx_lab_SA_R1.mzXML	156876	714.5	SPEYLSLFIDDK	1/sp|Q13618|CUL3_HUMAN	713.86	2	0.993041	human.faims.102947.102947. File:"", NativeID:"scan=102947" Retention Time: 2538.57	416	10	8	945.137	nan	9	1.50517	0.00265794	1/sp|Q13618|CUL3_HUMAN	0.988827	0	1
C:/Users/ccranney/Desktop/wiffFiles/01_qehfx_lab_SA_R1.mzXML	118278	948.5	YTFEEIQQETDIPER	1/sp|Q13618|CUL3_HUMAN	949.44	2	0.991061	human.faims.130831.130831. File:"", NativeID:"scan=130831" Retention Time: 2056.122	523	10	8	1976	nan	9	1.50217	0.00311709	1/sp|Q13618|CUL3_HUMAN	0.988827	0	1
C:/Users/ccranney/Desktop/wiffFiles/01_qehfx_lab_SA_R1.mzXML	175623	741.5	NPVDYIQGLLDLK	1/sp|Q13618|CUL3_HUMAN	744.41	2	0.990208	human.faims.83660.83660. File:"", NativeID:"scan=83660" Retention Time: 2848.392	445	10	9	2217.82	nan	9	1.53665	0.000171409	1/sp|Q13618|CUL3_HUMAN	0.988827	0	1
C:/Users/ccranney/Desktop/wiffFiles/01_qehfx_lab_SA_R1.mzXML	133378	741.5	GLTEQEVETILDK	1/sp|Q13618|CUL3_HUMAN	737.89	2	0.988827	human.faims.39271.39271. File:"", NativeID:"scan=39271" Retention Time: 2252.412	726	10	10	3127.68	nan	9	1.56718	0	1/sp|Q13618|CUL3_HUMAN	0.988827	0	1
C:/Users/ccranney/Desktop/wiffFiles/01_qehfx_lab_SA_R1.mzXML	174639	831.5	ALVSEEGEGKNPVDYIQGLLDLK	1/sp|Q13618|CUL3_HUMAN	829.77	3	0.962875	human.faims.6236.6236. File:"", NativeID:"scan=6236" Retention Time: 2803.842	639	10	9	1622.55	nan	9	1.49423	0.00662483	1/sp|Q13618|CUL3_HUMAN	0.988827	0	1
C:/Users/ccranney/Desktop/wiffFiles/01_qehfx_lab_SA_R1.mzXML	32058	714.5	AEGTVNEGRPESDAADHTGPK	1/sp|Q96EH3|MASU1_HUMAN	713.33	3	0.988814	human.faims.1990.1990. File:"", NativeID:"scan=1990" Retention Time: 858.396	305	10	9	2080.87	nan	9	1.53449	0.000162338	1/sp|Q96EH3|MASU1_HUMAN	0.988814	0.000445038	1
C:/Users/ccranney/Desktop/wiffFiles/01_qehfx_lab_SA_R1.mzXML	124410	543.5	EPLPTLPLGR	1/sp|O43464|HTRA2_HUMAN	546.82	2	0.988814	human.faims.26874.26874. File:"", NativeID:"scan=26874" Retention Time: 2223.06	613	10	10	3404.45	nan	9	1.56716	0	1/sp|O43464|HTRA2_HUMAN	0.988814	0	1
C:/Users/ccranney/Desktop/wiffFiles/01_qehfx_lab_SA_R1.mzXML	176414	831.5	LLSGDTYEAVVTAVDPVADIATLR	1/sp|O43464|HTRA2_HUMAN	830.44	3	0.981253	human.faims.66898.66898. File:"", NativeID:"scan=66898" Retention Time: 2865.42	581	10	9	2804.84	nan	9	1.52275	0.00052404	1/sp|O43464|HTRA2_HUMAN	0.988814	0	1
C:/Users/ccranney/Desktop/wiffFiles/01_qehfx_lab_SA_R1.mzXML	88790	741.5	VEDLSTC+57.0215NDLIAK	1/sp|P22059|OSBP1_HUMAN	739.36	2	0.992433	human.faims.116783.116783. File:"", NativeID:"scan=116783" Retention Time: 1722.912	771	10	9	2813.44	nan	9	1.5401	0	1/sp|P22059|OSBP1_HUMAN	0.988814	0	1
C:/Users/ccranney/Desktop/wiffFiles/01_qehfx_lab_SA_R1.mzXML	74167	768.5	GATVLPANTPGNVGSGK	1/sp|P22059|OSBP1_HUMAN	770.41	2	0.988814	human.faims.35595.35595. File:"", NativeID:"scan=35595" Retention Time: 1538.328	884	10	10	5493.72	nan	9	1.56716	0	1/sp|P22059|OSBP1_HUMAN	0.988814	0	1
C:/Users/ccranney/Desktop/wiffFiles/01_qehfx_lab_SA_R1.mzXML	62371	678.5	ATEDGTPYDPYK	1/sp|P22059|OSBP1_HUMAN	678.8	2	0.984358	human.faims.9279.9279. File:"", NativeID:"scan=9279" Retention Time: 1313.34	726	10	9	2632.57	nan	9	1.52757	0.000424508	1/sp|P22059|OSBP1_HUMAN	0.988814	0	1
C:/Users/ccranney/Desktop/wiffFiles/01_qehfx_lab_SA_R1.mzXML	109602	822.5	LTEDLEYHELLDR	1/sp|P22059|OSBP1_HUMAN	823.41	2	0.963345	human.faims.72081.72081. File:"", NativeID:"scan=72081" Retention Time: 1940.118	861	10	10	2759.65	nan	9	1.5268	0.000418702	1/sp|P22059|OSBP1_HUMAN	0.988814	0	1
C:/Users/ccranney/Desktop/wiffFiles/01_qehfx_lab_SA_R1.mzXML	51932	660.5	VQPVIGENGGDAR	1/sp|P22059|OSBP1_HUMAN	656.34	2	0.955896	human.faims.122808.122808. File:"", NativeID:"scan=122808" Retention Time: 1244.22	656	10	10	2929	nan	9	1.51499	0.00131689	1/sp|P22059|OSBP1_HUMAN	0.988814	0	1
C:/Users/ccranney/Desktop/wiffFiles/01_qehfx_lab_SA_R1.mzXML	55231	957.5	SC+57.0215SGVEFSTSGSSNTDTGK	1/sp|P45880|VDAC2_HUMAN	954.4	2	0.997722	human.faims.97676.97676. File:"", NativeID:"scan=97676" Retention Time: 1250.148	382	10	9	1899.12	nan	9	1.54831	0	1/sp|P45880|VDAC2_HUMAN	0.988804	0	1
C:/Users/ccranney/Desktop/wiffFiles/01_qehfx_lab_SA_R1.mzXML	112160	840.5	TGDFQLHTNVNDGTEFGGSIYQK	1/sp|P45880|VDAC2_HUMAN	843.39	3	0.997268	human.faims.108868.108868. File:"", NativeID:"scan=108868" Retention Time: 1959.69	597	10	8	1452.51	nan	9	1.51158	0.00193843	1/sp|P45880|VDAC2_HUMAN	0.988804	0	1
C:/Users/ccranney/Desktop/wiffFiles/01_qehfx_lab_SA_R1.mzXML	109448	714.5	LTFDTTFSPNTGK	1/sp|P45880|VDAC2_HUMAN	714.85	2	0.993257	human.faims.72173.72173. File:"", NativeID:"scan=72173" Retention Time: 2006.748	1043	10	9	8233.16	nan	9	1.54138	0	1/sp|P45880|VDAC2_HUMAN	0.988804	0	1
C:/Users/ccranney/Desktop/wiffFiles/01_qehfx_lab_SA_R1.mzXML	63342	471.5	NNFAVGYR	1/sp|P45880|VDAC2_HUMAN	470.74	2	0.988804	human.faims.83026.83026. File:"", NativeID:"scan=83026" Retention Time: 1390.668	833	10	10	7205.14	nan	9	1.56715	0	1/sp|P45880|VDAC2_HUMAN	0.988804	0	1
C:/Users/ccranney/Desktop/wiffFiles/01_qehfx_lab_SA_R1.mzXML	122844	507.5	LTLSALVDGK	1/sp|P45880|VDAC2_HUMAN	508.8	2	0.983386	human.faims.72395.72395. File:"", NativeID:"scan=72395" Retention Time: 2195.628	454	10	10	4621.24	nan	9	1.55856	0	1/sp|P45880|VDAC2_HUMAN	0.988804	0	1
C:/Users/ccranney/Desktop/wiffFiles/01_qehfx_lab_SA_R1.mzXML	89774	651.5	YQLDPTASISAK	1/sp|P45880|VDAC2_HUMAN	647.34	2	0.983193	human.faims.130203.130203. File:"", NativeID:"scan=130203" Retention Time: 1732.728	884	10	10	5215.54	nan	9	1.55826	0	1/sp|P45880|VDAC2_HUMAN	0.988804	0	1
C:/Users/ccranney/Desktop/wiffFiles/01_qehfx_lab_SA_R1.mzXML	94048	777.5	LTFDTTFSPNTGKK	1/sp|P45880|VDAC2_HUMAN	778.9	2	0.972409	human.faims.72175.72175. File:"", NativeID:"scan=72175" Retention Time: 1782.072	645	10	10	2402.21	nan	9	1.54116	0	1/sp|P45880|VDAC2_HUMAN	0.988804	0	1
C:/Users/ccranney/Desktop/wiffFiles/01_qehfx_lab_SA_R1.mzXML	95759	840.5	LQELPDAVPHGEMPR	1/sp|P33992|MCM5_HUMAN	844.92	2	0.997728	human.faims.69465.69465. File:"", NativeID:"scan=69465" Retention Time: 1773.18	612	10	9	3280.31	nan	9	1.54832	0	1/sp|P33992|MCM5_HUMAN	0.988799	0	1
C:/Users/ccranney/Desktop/wiffFiles/01_qehfx_lab_SA_R1.mzXML	83982	921.5	SFAGAVSPQEEEEFRR	1/sp|P33992|MCM5_HUMAN	919.94	2	0.993607	human.faims.98711.98711. File:"", NativeID:"scan=98711" Retention Time: 1576.818	349	10	8	1309.33	nan	9	1.50603	0.00269514	1/sp|P33992|MCM5_HUMAN	0.988799	0	1
C:/Users/ccranney/Desktop/wiffFiles/01_qehfx_lab_SA_R1.mzXML	92047	660.5	VLGIQVDTDGSGR	1/sp|P33992|MCM5_HUMAN	658.84	2	0.988799	human.faims.119955.119955. File:"", NativeID:"scan=119955" Retention Time: 1786.818	836	10	10	7014.32	nan	9	1.56714	0	1/sp|P33992|MCM5_HUMAN	0.988799	0	1
C:/Users/ccranney/Desktop/wiffFiles/01_qehfx_lab_SA_R1.mzXML	89516	885.5	VAIHEAMEQQTISIAK	1/sp|P33992|MCM5_HUMAN	884.97	2	0.98345	human.faims.115522.115522. File:"", NativeID:"scan=115522" Retention Time: 1705.308	574	10	8	1194	nan	9	1.49063	0.00861276	1/sp|P33992|MCM5_HUMAN	0.988799	0	1
C:/Users/ccranney/Desktop/wiffFiles/01_qehfx_lab_SA_R1.mzXML	121157	660.5	SIAPSIFGGTDMK	1/sp|P33992|MCM5_HUMAN	662.33	2	0.954145	human.faims.100199.100199. File:"", NativeID:"scan=100199" Retention Time: 2175.342	627	10	10	4586.07	nan	9	1.51222	0.00195853	1/sp|P33992|MCM5_HUMAN	0.988799	0	1
C:/Users/ccranney/Desktop/wiffFiles/01_qehfx_lab_SA_R1.mzXML	163124	714.5	EVADEVTRPRPSGEEVLQDIQVMLK	1/sp|P33992|MCM5_HUMAN	710.37	4	0.950227	human.faims.28757.28757. File:"", NativeID:"scan=28757" Retention Time: 2519.37	667	10	10	2028.65	nan	9	1.50601	0.0026943	1/sp|P33992|MCM5_HUMAN	0.988799	0	1
C:/Users/ccranney/Desktop/wiffFiles/01_qehfx_lab_SA_R1.mzXML	171659	849.5	AAGVNVEPFWPGLFAK	1/sp|P05386|RLA1_HUMAN	851.95	2	0.988785	human.faims.446.446. File:"", NativeID:"scan=446" Retention Time: 2768.298	813	10	10	6588.53	nan	9	1.56712	0	1/sp|P05386|RLA1_HUMAN	0.988785	0	1
C:/Users/ccranney/Desktop/wiffFiles/01_qehfx_lab_SA_R1.mzXML	96166	669.5	QDLPGALSSNAIR	1/sp|P36404|ARL2_HUMAN	671.36	2	0.988765	human.faims.86539.86539. File:"", NativeID:"scan=86539" Retention Time: 1826.922	813	10	9	2159.55	nan	9	1.53441	0.000162022	1/sp|P36404|ARL2_HUMAN	0.988765	0.00044484	1
C:/Users/ccranney/Desktop/wiffFiles/01_qehfx_lab_SA_R1.mzXML	104040	606.5	ELQSLLVEER	1/sp|P36404|ARL2_HUMAN	608.33	2	0.987472	human.faims.25707.25707. File:"", NativeID:"scan=25707" Retention Time: 1951.74	890	10	9	3672.74	nan	9	1.5324	0.000310318	1/sp|P36404|ARL2_HUMAN	0.988765	0.00044484	1
C:/Users/ccranney/Desktop/wiffFiles/01_qehfx_lab_SA_R1.mzXML	159108	993.5	FNGEDIDTISPTLGFNIK	1/sp|P36404|ARL2_HUMAN	991	2	0.971071	human.faims.32869.32869. File:"", NativeID:"scan=32869" Retention Time: 2540.97	644	10	9	1669.43	nan	9	1.50695	0.00231603	1/sp|P36404|ARL2_HUMAN	0.988765	0.00044484	1
C:/Users/ccranney/Desktop/wiffFiles/01_qehfx_lab_SA_R1.mzXML	43487	696.5	LSHLLSEKPEDK	1/sp|Q969Z0|FAKD4_HUMAN	698.38	2	0.988764	human.faims.71251.71251. File:"", NativeID:"scan=71251" Retention Time: 1102.788	497	10	9	1724.22	nan	9	1.53441	0.000161996	1/sp|Q969Z0|FAKD4_HUMAN	0.988764	0.000444642	1
C:/Users/ccranney/Desktop/wiffFiles/01_qehfx_lab_SA_R1.mzXML	66057	624.5	VGHLSEPLMNR	1/sp|Q969Z0|FAKD4_HUMAN	626.83	2	0.984057	human.faims.118031.118031. File:"", NativeID:"scan=118031" Retention Time: 1417.29	793	10	9	1875.6	nan	9	1.5271	0.000420639	1/sp|Q969Z0|FAKD4_HUMAN	0.988764	0.000444642	1
C:/Users/ccranney/Desktop/wiffFiles/01_qehfx_lab_SA_R1.mzXML	60728	588.5	EWAMNVGDKK	1/sp|P21964|COMT_HUMAN	589.29	2	0.99569	human.faims.29406.29406. File:"", NativeID:"scan=29406" Retention Time: 1355.868	740	10	8	1828.45	nan	9	1.50918	0.0021913	1/sp|P21964|COMT_HUMAN	0.988726	0	1
C:/Users/ccranney/Desktop/wiffFiles/01_qehfx_lab_SA_R1.mzXML	164196	777.5	GTVLLADNVIC+57.0215PGAPDFLAHVR	1/sp|P21964|COMT_HUMAN	779.08	3	0.988726	human.faims.42064.42064. File:"", NativeID:"scan=42064" Retention Time: 2579.112	795	10	10	3393.61	nan	9	1.56703	0	1/sp|P21964|COMT_HUMAN	0.988726	0	1
C:/Users/ccranney/Desktop/wiffFiles/01_qehfx_lab_SA_R1.mzXML	71812	660.5	VGEPVALSEEER	1/sp|Q13435|SF3B2_HUMAN	657.83	2	0.99539	human.faims.117953.117953. File:"", NativeID:"scan=117953" Retention Time: 1478.118	883	10	9	10585.4	nan	9	1.54469	0	1/sp|Q13435|SF3B2_HUMAN	0.988724	0	1
C:/Users/ccranney/Desktop/wiffFiles/01_qehfx_lab_SA_R1.mzXML	87155	723.5	EDFSDMVAEHAAK	1/sp|Q13435|SF3B2_HUMAN	725.32	2	0.993896	human.faims.22086.22086. File:"", NativeID:"scan=22086" Retention Time: 1616.988	797	10	9	3300.76	nan	9	1.54237	0	1/sp|Q13435|SF3B2_HUMAN	0.988724	0	1
C:/Users/ccranney/Desktop/wiffFiles/01_qehfx_lab_SA_R1.mzXML	56394	561.5	KPGDLSDELR	1/sp|Q13435|SF3B2_HUMAN	565.3	2	0.993818	human.faims.57663.57663. File:"", NativeID:"scan=57663" Retention Time: 1279.908	1030	10	9	6439.16	nan	9	1.54225	0	1/sp|Q13435|SF3B2_HUMAN	0.988724	0	1
C:/Users/ccranney/Desktop/wiffFiles/01_qehfx_lab_SA_R1.mzXML	97657	669.5	LAEIGAPIQGNREELVER	1/sp|Q13435|SF3B2_HUMAN	665.36	3	0.991008	human.faims.59211.59211. File:"", NativeID:"scan=59211" Retention Time: 1809.162	920	10	9	2813.11	nan	9	1.53789	0.000177494	1/sp|Q13435|SF3B2_HUMAN	0.988724	0	1
C:/Users/ccranney/Desktop/wiffFiles/01_qehfx_lab_SA_R1.mzXML	37078	525.5	A+42.01057TEHPEPPK	1/sp|Q13435|SF3B2_HUMAN	524.26	2	0.990783	human.faims.11648.11648. File:"", NativeID:"scan=11648" Retention Time: 1004.862	657	10	8	1839.72	nan	9	1.50175	0.00319705	1/sp|Q13435|SF3B2_HUMAN	0.988724	0	1
C:/Users/ccranney/Desktop/wiffFiles/01_qehfx_lab_SA_R1.mzXML	80540	615.5	LAEIGAPIQGNR	1/sp|Q13435|SF3B2_HUMAN	619.85	2	0.988724	human.faims.59210.59210. File:"", NativeID:"scan=59210" Retention Time: 1637.91	1015	10	10	5319.4	nan	9	1.56702	0	1/sp|Q13435|SF3B2_HUMAN	0.988724	0	1
C:/Users/ccranney/Desktop/wiffFiles/01_qehfx_lab_SA_R1.mzXML	30835	570.5	GPPPPPGDENR	1/sp|Q13435|SF3B2_HUMAN	566.77	2	0.986155	human.faims.40308.40308. File:"", NativeID:"scan=40308" Retention Time: 864.99	507	10	10	2018.95	nan	9	1.56295	0	1/sp|Q13435|SF3B2_HUMAN	0.988724	0	1
C:/Users/ccranney/Desktop/wiffFiles/01_qehfx_lab_SA_R1.mzXML	174017	984.5	GPAPELQGVEVALAPEELELDPMAMTQK	1/sp|Q13435|SF3B2_HUMAN	988.5	3	0.983574	human.faims.39945.39945. File:"", NativeID:"scan=39945" Retention Time: 2815.38	649	10	8	1932.4	nan	9	1.49082	0.00862574	1/sp|Q13435|SF3B2_HUMAN	0.988724	0	1
C:/Users/ccranney/Desktop/wiffFiles/01_qehfx_lab_SA_R1.mzXML	160620	543.5	GIEKPPFELPDFIK	1/sp|Q13435|SF3B2_HUMAN	543.97	3	0.981597	human.faims.38038.38038. File:"", NativeID:"scan=38038" Retention Time: 2547.432	206	10	9	1319.06	nan	9	1.52329	0.000528471	1/sp|Q13435|SF3B2_HUMAN	0.988724	0	1
C:/Users/ccranney/Desktop/wiffFiles/01_qehfx_lab_SA_R1.mzXML	89714	750.5	QLVARPDVVEMHDVTAQDPK	1/sp|Q13435|SF3B2_HUMAN	750.05	3	0.975315	human.faims.89070.89070. File:"", NativeID:"scan=89070" Retention Time: 1678.14	894	10	10	6040.67	nan	9	1.54577	0	1/sp|Q13435|SF3B2_HUMAN	0.988724	0	1
C:/Users/ccranney/Desktop/wiffFiles/01_qehfx_lab_SA_R1.mzXML	82528	615.5	YGPPPSYPNLK	1/sp|Q13435|SF3B2_HUMAN	616.82	2	0.959413	human.faims.128434.128434. File:"", NativeID:"scan=128434" Retention Time: 1615.182	872	10	10	3912.03	nan	9	1.52057	0.000889793	1/sp|Q13435|SF3B2_HUMAN	0.988724	0	1
C:/Users/ccranney/Desktop/wiffFiles/01_qehfx_lab_SA_R1.mzXML	132654	615.5	EELSNVLAAMR	1/sp|Q9Y3U8|RL36_HUMAN	616.82	2	0.988724	human.faims.22743.22743. File:"", NativeID:"scan=22743" Retention Time: 2274.918	548	10	9	1322.57	nan	9	1.53435	0.000161708	1/sp|Q9Y3U8|RL36_HUMAN	0.988724	0.000444444	1
C:/Users/ccranney/Desktop/wiffFiles/01_qehfx_lab_SA_R1.mzXML	167655	597.5	DVVTLLAEGLR	1/sp|O14874|BCKD_HUMAN	593.35	2	0.988717	human.faims.20640.20640. File:"", NativeID:"scan=20640" Retention Time: 2682.768	356	10	9	1702.28	nan	9	1.53434	0.000161681	1/sp|O14874|BCKD_HUMAN	0.988717	0.000444247	1
C:/Users/ccranney/Desktop/wiffFiles/01_qehfx_lab_SA_R1.mzXML	72092	624.5	IHVWNGESGIK	1/sp|Q6UXN9|WDR82_HUMAN	620.33	2	0.988716	human.faims.50017.50017. File:"", NativeID:"scan=50017" Retention Time: 1469.082	778	10	10	2164.89	nan	9	1.56701	0	1/sp|Q6UXN9|WDR82_HUMAN	0.988716	0	1
C:/Users/ccranney/Desktop/wiffFiles/01_qehfx_lab_SA_R1.mzXML	163464	579.5	FLLLQGLVEK	1/sp|Q8TED0|UTP15_HUMAN	580.36	2	0.988716	human.faims.32283.32283. File:"", NativeID:"scan=32283" Retention Time: 2640.582	271	10	9	1562.54	nan	9	1.53433	0.000161655	1/sp|Q8TED0|UTP15_HUMAN	0.988716	0.00044405	1
C:/Users/ccranney/Desktop/wiffFiles/01_qehfx_lab_SA_R1.mzXML	73750	849.5	QASIQHIQNAIDTEK	1/sp|P24539|AT5F1_HUMAN	848.44	2	0.988714	human.faims.86239.86239. File:"", NativeID:"scan=86239" Retention Time: 1491.03	700	10	10	4575.19	nan	9	1.56701	0	1/sp|P24539|AT5F1_HUMAN	0.988714	0	1
C:/Users/ccranney/Desktop/wiffFiles/01_qehfx_lab_SA_R1.mzXML	33095	462.5	HVVQSISTQQEK	1/sp|P24539|AT5F1_HUMAN	461.91	3	0.98758	human.faims.46987.46987. File:"", NativeID:"scan=46987" Retention Time: 915.738	531	10	10	3268.4	nan	9	1.56521	0	1/sp|P24539|AT5F1_HUMAN	0.988714	0	1
C:/Users/ccranney/Desktop/wiffFiles/01_qehfx_lab_SA_R1.mzXML	121294	615.5	YGPFVADFADK	1/sp|P24539|AT5F1_HUMAN	615.3	2	0.968263	human.faims.128422.128422. File:"", NativeID:"scan=128422" Retention Time: 2151.57	748	10	9	3487.13	nan	9	1.5026	0.00293945	1/sp|P24539|AT5F1_HUMAN	0.988714	0	1
C:/Users/ccranney/Desktop/wiffFiles/01_qehfx_lab_SA_R1.mzXML	83676	723.5	EQEHMINWVEK	1/sp|P24539|AT5F1_HUMAN	721.84	2	0.946315	human.faims.27051.27051. File:"", NativeID:"scan=27051" Retention Time: 1643.952	1023	10	10	3091.28	nan	9	1.49981	0.00348334	1/sp|P24539|AT5F1_HUMAN	0.988714	0	1
C:/Users/ccranney/Desktop/wiffFiles/01_qehfx_lab_SA_R1.mzXML	42651	840.5	AVETVHNLC+57.0215C+57.0215NENK	1/sp|Q8IXH7|NELFD_HUMAN	844.38	2	0.993019	human.faims.9925.9925. File:"", NativeID:"scan=9925" Retention Time: 1069.398	387	10	8	851.3	nan	9	1.50514	0.00265631	1/sp|Q8IXH7|NELFD_HUMAN	0.988711	0.000443853	1
C:/Users/ccranney/Desktop/wiffFiles/01_qehfx_lab_SA_R1.mzXML	112835	525.5	LDTDISLIR	1/sp|Q8IXH7|NELFD_HUMAN	523.3	2	0.988711	human.faims.61073.61073. File:"", NativeID:"scan=61073" Retention Time: 2068.248	612	10	9	2099.9	nan	9	1.53433	0.000161603	1/sp|Q8IXH7|NELFD_HUMAN	0.988711	0.000443853	1
C:/Users/ccranney/Desktop/wiffFiles/01_qehfx_lab_SA_R1.mzXML	152840	813.5	MFTSMDPPPVELIR	1/sp|Q8IXH7|NELFD_HUMAN	816.91	2	0.961749	human.faims.75345.75345. File:"", NativeID:"scan=75345" Retention Time: 2500.362	810	10	9	2254.79	nan	9	1.49249	0.00803007	1/sp|Q8IXH7|NELFD_HUMAN	0.988711	0.000443853	1
C:/Users/ccranney/Desktop/wiffFiles/01_qehfx_lab_SA_R1.mzXML	69358	939.5	YSTPTYTGGQSESHVQSASEDTVTER	1/sp|Q7Z2T5|TRM1L_HUMAN	939.75	3	0.988691	human.faims.130745.130745. File:"", NativeID:"scan=130745" Retention Time: 1352.052	299	10	9	1025.36	nan	9	1.5343	0.000161551	1/sp|Q7Z2T5|TRM1L_HUMAN	0.988691	0.000443656	1
C:/Users/ccranney/Desktop/wiffFiles/01_qehfx_lab_SA_R1.mzXML	53841	588.5	ITSEIPQTER	1/sp|P82979|SARNP_HUMAN	587.31	2	0.988686	human.faims.54642.54642. File:"", NativeID:"scan=54642" Retention Time: 1236.0	820	10	10	9375.88	nan	9	1.56696	0	1/sp|P82979|SARNP_HUMAN	0.988686	0	1
C:/Users/ccranney/Desktop/wiffFiles/01_qehfx_lab_SA_R1.mzXML	109076	561.5	FNVPVSLESK	1/sp|P82979|SARNP_HUMAN	560.31	2	0.983118	human.faims.33019.33019. File:"", NativeID:"scan=33019" Retention Time: 2003.352	737	10	9	4458.77	nan	9	1.52565	0.000411241	1/sp|P82979|SARNP_HUMAN	0.988686	0	1
C:/Users/ccranney/Desktop/wiffFiles/01_qehfx_lab_SA_R1.mzXML	58237	534.5	A+42.01057TETVELHK	1/sp|P82979|SARNP_HUMAN	535.28	2	0.982624	human.faims.11659.11659. File:"", NativeID:"scan=11659" Retention Time: 1323.75	819	10	10	7984.62	nan	9	1.55735	0	1/sp|P82979|SARNP_HUMAN	0.988686	0	1
C:/Users/ccranney/Desktop/wiffFiles/01_qehfx_lab_SA_R1.mzXML	82138	939.5	FGIVTSSAGTGTTEDTEAK	1/sp|P82979|SARNP_HUMAN	936.45	2	0.981107	human.faims.31270.31270. File:"", NativeID:"scan=31270" Retention Time: 1635.408	435	10	9	3357.75	nan	9	1.52253	0.000652571	1/sp|P82979|SARNP_HUMAN	0.988686	0	1
C:/Users/ccranney/Desktop/wiffFiles/01_qehfx_lab_SA_R1.mzXML	80098	471.5	FGISSVPTK	1/sp|P82979|SARNP_HUMAN	468.26	2	0.971433	human.faims.31267.31267. File:"", NativeID:"scan=31267" Retention Time: 1616.4	770	10	9	5298.86	nan	9	1.50751	0.00234067	1/sp|P82979|SARNP_HUMAN	0.988686	0	1
C:/Users/ccranney/Desktop/wiffFiles/01_qehfx_lab_SA_R1.mzXML	158216	633.5	AGAVGAHLPASGLDIFGDLK	1/sp|Q9BY50|SC11C_HUMAN	637.01	3	0.988685	human.faims.3051.3051. File:"", NativeID:"scan=3051" Retention Time: 2536.89	317	10	10	1327.81	nan	9	1.56696	0	1/sp|Q9BY50|SC11C_HUMAN	0.988685	0	1
C:/Users/ccranney/Desktop/wiffFiles/01_qehfx_lab_SA_R1.mzXML	83202	930.5	EPSITQGNTEDQGSGPSETKPVVSISR	1/sp|Q14746|COG2_HUMAN	934.12	3	0.98868	human.faims.26952.26952. File:"", NativeID:"scan=26952" Retention Time: 1579.758	387	10	9	1211.76	nan	9	1.53428	0.000161499	1/sp|Q14746|COG2_HUMAN	0.98868	0.000443459	1
C:/Users/ccranney/Desktop/wiffFiles/01_qehfx_lab_SA_R1.mzXML	57068	876.5	TTPANPVGPSGGMSDDDK	1/sp|Q14746|COG2_HUMAN	873.39	2	0.988441	human.faims.113777.113777. File:"", NativeID:"scan=113777" Retention Time: 1272.828	431	10	9	1438.26	nan	9	1.53391	0.000160128	1/sp|Q14746|COG2_HUMAN	0.98868	0.000443459	1
C:/Users/ccranney/Desktop/wiffFiles/01_qehfx_lab_SA_R1.mzXML	96257	849.5	LIAPVAEEEATVPNNK	1/sp|P07195|LDHB_HUMAN	847.95	2	0.99633	human.faims.64334.64334. File:"", NativeID:"scan=64334" Retention Time: 1779.732	681	10	9	1971.9	nan	9	1.54615	0	1/sp|P07195|LDHB_HUMAN	0.988673	0	1
C:/Users/ccranney/Desktop/wiffFiles/01_qehfx_lab_SA_R1.mzXML	104464	588.5	SADTLWDIQK	1/sp|P07195|LDHB_HUMAN	588.8	2	0.988908	human.faims.97057.97057. File:"", NativeID:"scan=97057" Retention Time: 1960.572	904	10	9	5675.83	nan	9	1.53463	0.000162866	1/sp|P07195|LDHB_HUMAN	0.988673	0	1
C:/Users/ccranney/Desktop/wiffFiles/01_qehfx_lab_SA_R1.mzXML	34376	489.5	DYSVTANSK	1/sp|P07195|LDHB_HUMAN	492.73	2	0.988673	human.faims.20914.20914. File:"", NativeID:"scan=20914" Retention Time: 962.874	769	10	10	4731.01	nan	9	1.56694	0	1/sp|P07195|LDHB_HUMAN	0.988673	0	1
C:/Users/ccranney/Desktop/wiffFiles/01_qehfx_lab_SA_R1.mzXML	51071	579.5	LKDDEVAQLK	1/sp|P07195|LDHB_HUMAN	579.82	2	0.986853	human.faims.65005.65005. File:"", NativeID:"scan=65005" Retention Time: 1203.078	935	10	9	9639.55	nan	9	1.53144	0.000304739	1/sp|P07195|LDHB_HUMAN	0.988673	0	1
C:/Users/ccranney/Desktop/wiffFiles/01_qehfx_lab_SA_R1.mzXML	109581	633.5	MVVESAYEVIK	1/sp|P07195|LDHB_HUMAN	634.33	2	0.985507	human.faims.77820.77820. File:"", NativeID:"scan=77820" Retention Time: 2005.512	748	10	8	1900.98	nan	9	1.49375	0.00684932	1/sp|P07195|LDHB_HUMAN	0.988673	0	1
C:/Users/ccranney/Desktop/wiffFiles/01_qehfx_lab_SA_R1.mzXML	47158	507.5	IHPVSTMVK	1/sp|P07195|LDHB_HUMAN	506.28	2	0.980475	human.faims.49928.49928. File:"", NativeID:"scan=49928" Retention Time: 1186.41	853	10	9	5062.06	nan	9	1.52155	0.000900669	1/sp|P07195|LDHB_HUMAN	0.988673	0	1
C:/Users/ccranney/Desktop/wiffFiles/01_qehfx_lab_SA_R1.mzXML	141088	480.5	FIIPQIVK	1/sp|P07195|LDHB_HUMAN	479.31	2	0.980158	human.faims.31788.31788. File:"", NativeID:"scan=31788" Retention Time: 2947.122	234	10	10	6072.67	nan	9	1.55345	0	1/sp|P07195|LDHB_HUMAN	0.988673	0	1
C:/Users/ccranney/Desktop/wiffFiles/01_qehfx_lab_SA_R1.mzXML	173684	543.5	SLADELALVDVLEDK	1/sp|P07195|LDHB_HUMAN	543.96	3	0.978241	human.faims.100816.100816. File:"", NativeID:"scan=100816" Retention Time: 2797.47	290	10	10	3796.93	nan	9	1.55041	0	1/sp|P07195|LDHB_HUMAN	0.988673	0	1
C:/Users/ccranney/Desktop/wiffFiles/01_qehfx_lab_SA_R1.mzXML	92897	642.5	M+15.9949VVESAYEVIK	1/sp|P07195|LDHB_HUMAN	642.33	2	0.9774	human.faims.78926.78926. File:"", NativeID:"scan=78926" Retention Time: 1784.328	1054	10	9	2517.3	nan	9	1.51677	0.000974778	1/sp|P07195|LDHB_HUMAN	0.988673	0	1
C:/Users/ccranney/Desktop/wiffFiles/01_qehfx_lab_SA_R1.mzXML	189817	687.5	VTPVDYLLGVADLTGELMR	1/sp|Q99598|TSNAX_HUMAN	688.03	3	0.988665	human.faims.124337.124337. File:"", NativeID:"scan=124337" Retention Time: 3041.97	279	10	10	2548.84	nan	9	1.56693	0	1/sp|Q99598|TSNAX_HUMAN	0.988665	0	1
C:/Users/ccranney/Desktop/wiffFiles/01_qehfx_lab_SA_R1.mzXML	147956	948.5	ITSAPDMEDILTESEIK	1/sp|Q99598|TSNAX_HUMAN	946.46	2	0.976189	human.faims.54625.54625. File:"", NativeID:"scan=54625" Retention Time: 2419.26	557	10	9	3686.79	nan	9	1.5149	0.00131563	1/sp|Q99598|TSNAX_HUMAN	0.988665	0	1
C:/Users/ccranney/Desktop/wiffFiles/01_qehfx_lab_SA_R1.mzXML	85938	633.5	QLIFTTEDNGK	1/sp|Q99598|TSNAX_HUMAN	633.32	2	0.958382	human.faims.88562.88562. File:"", NativeID:"scan=88562" Retention Time: 1734.462	957	10	10	3047.38	nan	9	1.51893	0.000872165	1/sp|Q99598|TSNAX_HUMAN	0.988665	0	1
C:/Users/ccranney/Desktop/wiffFiles/01_qehfx_lab_SA_R1.mzXML	82201	867.5	AFSSPQEEEEAGFTGR	1/sp|Q14241|ELOA1_HUMAN	871.39	2	0.995336	human.faims.2870.2870. File:"", NativeID:"scan=2870" Retention Time: 1582.23	484	10	9	1478.64	nan	9	1.54461	0	1/sp|Q14241|ELOA1_HUMAN	0.98866	0	1
C:/Users/ccranney/Desktop/wiffFiles/01_qehfx_lab_SA_R1.mzXML	51277	516.5	FGTGGAAVPEK	1/sp|Q14241|ELOA1_HUMAN	517.27	2	0.98866	human.faims.31440.31440. File:"", NativeID:"scan=31440" Retention Time: 1220.148	837	10	10	2652.45	nan	9	1.56692	0	1/sp|Q14241|ELOA1_HUMAN	0.98866	0	1
C:/Users/ccranney/Desktop/wiffFiles/01_qehfx_lab_SA_R1.mzXML	66544	534.5	QGLDSFDTGK	1/sp|Q14241|ELOA1_HUMAN	534.25	2	0.979094	human.faims.87390.87390. File:"", NativeID:"scan=87390" Retention Time: 1425.72	835	10	9	1911.46	nan	9	1.5194	0.000877303	1/sp|Q14241|ELOA1_HUMAN	0.98866	0	1
C:/Users/ccranney/Desktop/wiffFiles/01_qehfx_lab_SA_R1.mzXML	40131	525.5	AMNGESLDGR	1/sp|P98179|RBM3_HUMAN	525.24	2	0.988644	human.faims.6480.6480. File:"", NativeID:"scan=6480" Retention Time: 1046.142	782	10	9	6114.25	nan	9	1.53422	0.000161394	1/sp|P98179|RBM3_HUMAN	0.988644	0.000443262	1
C:/Users/ccranney/Desktop/wiffFiles/01_qehfx_lab_SA_R1.mzXML	109458	804.5	GPC+57.0215IIYNEDNGIIK	1/sp|P36578|RL4_HUMAN	803.4	2	0.99473	human.faims.39970.39970. File:"", NativeID:"scan=39970" Retention Time: 1997.118	780	10	9	5354.74	nan	9	1.54367	0	1/sp|P36578|RL4_HUMAN	0.988638	0	1
C:/Users/ccranney/Desktop/wiffFiles/01_qehfx_lab_SA_R1.mzXML	105812	579.5	LDELYGTWR	1/sp|P36578|RL4_HUMAN	576.79	2	0.988771	human.faims.60622.60622. File:"", NativeID:"scan=60622" Retention Time: 1937.922	819	10	8	4423.4	nan	9	1.4987	0.00397853	1/sp|P36578|RL4_HUMAN	0.988638	0	1
C:/Users/ccranney/Desktop/wiffFiles/01_qehfx_lab_SA_R1.mzXML	42966	480.5	AAAAAAALQAK	1/sp|P36578|RL4_HUMAN	478.78	2	0.988638	human.faims.7.7. File:"", NativeID:"scan=7" Retention Time: 1144.86	965	10	10	7982.52	nan	9	1.56689	0	1/sp|P36578|RL4_HUMAN	0.988638	0	1
C:/Users/ccranney/Desktop/wiffFiles/01_qehfx_lab_SA_R1.mzXML	58159	471.5	MINTDLSR	1/sp|P36578|RL4_HUMAN	475.24	2	0.983343	human.faims.75820.75820. File:"", NativeID:"scan=75820" Retention Time: 1338.498	907	10	9	3601.58	nan	9	1.526	0.000413451	1/sp|P36578|RL4_HUMAN	0.988638	0	1
C:/Users/ccranney/Desktop/wiffFiles/01_qehfx_lab_SA_R1.mzXML	171175	966.5	YAIC+57.0215SALAASALPALVMSK	1/sp|P36578|RL4_HUMAN	969.02	2	0.977061	human.faims.127203.127203. File:"", NativeID:"scan=127203" Retention Time: 2749.938	676	10	9	2224.07	nan	9	1.51625	0.00109131	1/sp|P36578|RL4_HUMAN	0.988638	0	1
C:/Users/ccranney/Desktop/wiffFiles/01_qehfx_lab_SA_R1.mzXML	149715	804.5	IEEVPELPLVVEDK	1/sp|P36578|RL4_HUMAN	804.94	2	0.975885	human.faims.48491.48491. File:"", NativeID:"scan=48491" Retention Time: 2482.188	1040	10	9	9843.33	nan	9	1.51442	0.00166488	1/sp|P36578|RL4_HUMAN	0.988638	0	1
C:/Users/ccranney/Desktop/wiffFiles/01_qehfx_lab_SA_R1.mzXML	96021	642.5	KLDELYGTWR	1/sp|P36578|RL4_HUMAN	640.83	2	0.97415	human.faims.56846.56846. File:"", NativeID:"scan=56846" Retention Time: 1780.278	811	10	9	1902.53	nan	9	1.51173	0.00194308	1/sp|P36578|RL4_HUMAN	0.988638	0	1
C:/Users/ccranney/Desktop/wiffFiles/01_qehfx_lab_SA_R1.mzXML	124405	498.5	NVTLPAVFK	1/sp|P36578|RL4_HUMAN	494.79	2	0.969329	human.faims.85404.85404. File:"", NativeID:"scan=85404" Retention Time: 2218.212	441	10	10	3073.3	nan	9	1.53628	0.000169808	1/sp|P36578|RL4_HUMAN	0.988638	0	1
C:/Users/ccranney/Desktop/wiffFiles/01_qehfx_lab_SA_R1.mzXML	143806	660.5	FC+57.0215IWTESAFR	1/sp|P36578|RL4_HUMAN	658.81	2	0.965486	human.faims.30178.30178. File:"", NativeID:"scan=30178" Retention Time: 2418.09	588	10	9	2144.34	nan	9	1.49829	0.00432343	1/sp|P36578|RL4_HUMAN	0.988638	0	1
C:/Users/ccranney/Desktop/wiffFiles/01_qehfx_lab_SA_R1.mzXML	69745	588.5	RGPC+57.0215IIYNEDNGIIK	1/sp|P36578|RL4_HUMAN	587.97	3	0.949847	human.faims.93111.93111. File:"", NativeID:"scan=93111" Retention Time: 1817.562	954	10	10	6033.03	nan	9	1.50541	0.00266776	1/sp|P36578|RL4_HUMAN	0.988638	0	1
C:/Users/ccranney/Desktop/wiffFiles/01_qehfx_lab_SA_R1.mzXML	41642	705.5	NVLTNTQSENER	1/sp|Q8TD16|BICD2_HUMAN	702.84	2	0.988638	human.faims.85237.85237. File:"", NativeID:"scan=85237" Retention Time: 1070.61	496	10	10	2081.7	nan	9	1.56688	0	1/sp|Q8TD16|BICD2_HUMAN	0.988638	0	1
C:/Users/ccranney/Desktop/wiffFiles/01_qehfx_lab_SA_R1.mzXML	146601	894.5	FSDDAAEPNNDAEALVNGFEHGGLAK	1/sp|Q8TD16|BICD2_HUMAN	896.74	3	0.977071	human.faims.33763.33763. File:"", NativeID:"scan=33763" Retention Time: 2359.488	597	10	9	1406.41	nan	9	1.51626	0.00109144	1/sp|Q8TD16|BICD2_HUMAN	0.988638	0	1
C:/Users/ccranney/Desktop/wiffFiles/01_qehfx_lab_SA_R1.mzXML	106244	633.5	AGLLATLQDTQK	1/sp|Q8TD16|BICD2_HUMAN	629.85	2	0.968312	human.faims.3394.3394. File:"", NativeID:"scan=3394" Retention Time: 2018.328	804	10	9	1850.98	nan	9	1.50267	0.00294233	1/sp|Q8TD16|BICD2_HUMAN	0.988638	0	1
C:/Users/ccranney/Desktop/wiffFiles/01_qehfx_lab_SA_R1.mzXML	54697	624.5	EINQNVEIQR	1/sp|Q8TD16|BICD2_HUMAN	621.82	2	0.961894	human.faims.24465.24465. File:"", NativeID:"scan=24465" Retention Time: 1251.36	896	10	9	2237.08	nan	9	1.49271	0.00762117	1/sp|Q8TD16|BICD2_HUMAN	0.988638	0	1
C:/Users/ccranney/Desktop/wiffFiles/01_qehfx_lab_SA_R1.mzXML	97654	642.5	EFHGLGDC+57.0215IIK	1/sp|P12235|ADT1_HUMAN	644.82	2	0.988629	human.faims.23053.23053. File:"", NativeID:"scan=23053" Retention Time: 1832.028	964	10	9	2213.08	nan	9	1.5342	0.000161342	1/sp|P12235|ADT1_HUMAN	0.988629	0.000443066	1
C:/Users/ccranney/Desktop/wiffFiles/01_qehfx_lab_SA_R1.mzXML	94384	606.5	AAYFGVYDTAK	2/sp|P12235|ADT1_HUMAN/sp|P12236|ADT3_HUMAN	603.3	2	0.987935	human.faims.1107.1107. File:"", NativeID:"scan=1107" Retention Time: 1789.998	864	10	8	1313.44	nan	9	1.49743	0.00463636	1/sp|P12235|ADT1_HUMAN	0.988629	0.000443066	0
C:/Users/ccranney/Desktop/wiffFiles/01_qehfx_lab_SA_R1.mzXML	63353	570.5	LLLQVQHASK	3/sp|P05141|ADT2_HUMAN/sp|P12235|ADT1_HUMAN/sp|P12236|ADT3_HUMAN	568.84	2	0.963174	human.faims.66383.66383. File:"", NativeID:"scan=66383" Retention Time: 1414.038	968	10	10	4390.42	nan	9	1.52653	0.000416204	1/sp|P12235|ADT1_HUMAN	0.988629	0.000443066	0
C:/Users/ccranney/Desktop/wiffFiles/01_qehfx_lab_SA_R1.mzXML	169311	804.5	LHDVNSDGFLDEQELEALFTK	1/sp|P80303|NUCB2_HUMAN	807.38	3	0.997551	human.faims.63874.63874. File:"", NativeID:"scan=63874" Retention Time: 2679.852	661	10	8	1865.15	nan	9	1.512	0.00195245	1/sp|P80303|NUCB2_HUMAN	0.988608	0.00044287	1
C:/Users/ccranney/Desktop/wiffFiles/01_qehfx_lab_SA_R1.mzXML	132271	1002.5	EVWEETDGLDPNDFDPK	1/sp|P80303|NUCB2_HUMAN	1003.44	2	0.988608	human.faims.29371.29371. File:"", NativeID:"scan=29371" Retention Time: 2220.042	400	10	9	1655.59	nan	9	1.53417	0.000161186	1/sp|P80303|NUCB2_HUMAN	0.988608	0.00044287	1
C:/Users/ccranney/Desktop/wiffFiles/01_qehfx_lab_SA_R1.mzXML	128349	849.5	EYENIIALQENELK	1/sp|P80303|NUCB2_HUMAN	853.43	2	0.986316	human.faims.29533.29533. File:"", NativeID:"scan=29533" Retention Time: 2212.578	955	10	9	2471.95	nan	9	1.53061	0.000449102	1/sp|P80303|NUCB2_HUMAN	0.988608	0.00044287	1
C:/Users/ccranney/Desktop/wiffFiles/01_qehfx_lab_SA_R1.mzXML	42272	624.5	AATSDLEHYDK	1/sp|P80303|NUCB2_HUMAN	625.29	2	0.980336	human.faims.982.982. File:"", NativeID:"scan=982" Retention Time: 1038.57	754	10	9	2276.69	nan	9	1.52133	0.000898703	1/sp|P80303|NUCB2_HUMAN	0.988608	0.00044287	1
C:/Users/ccranney/Desktop/wiffFiles/01_qehfx_lab_SA_R1.mzXML	34395	660.5	EHVMNEVDTNK	1/sp|P80303|NUCB2_HUMAN	658.3	2	0.966818	human.faims.24134.24134. File:"", NativeID:"scan=24134" Retention Time: 944.304	523	10	9	3845.61	nan	9	1.50035	0.0035111	1/sp|P80303|NUCB2_HUMAN	0.988608	0.00044287	1
C:/Users/ccranney/Desktop/wiffFiles/01_qehfx_lab_SA_R1.mzXML	29787	723.5	DVPDSQQHPAPEK	1/sp|O60885|BRD4_HUMAN	724.34	2	0.988579	human.faims.20466.20466. File:"", NativeID:"scan=20466" Retention Time: 843.186	263	10	9	2178.98	nan	9	1.53412	0.000161031	1/sp|O60885|BRD4_HUMAN	0.988579	0.000442674	1
C:/Users/ccranney/Desktop/wiffFiles/01_qehfx_lab_SA_R1.mzXML	74805	759.5	GEIAGPPDTPYEGGR	1/sp|P61086|UBE2K_HUMAN	758.36	2	0.988577	human.faims.36326.36326. File:"", NativeID:"scan=36326" Retention Time: 1497.822	784	10	10	2916.41	nan	9	1.56679	0	1/sp|P61086|UBE2K_HUMAN	0.988577	0	1
C:/Users/ccranney/Desktop/wiffFiles/01_qehfx_lab_SA_R1.mzXML	157231	714.5	SYSPSDLVELVAR	1/sp|Q9H9T3|ELP3_HUMAN	718.37	2	0.996106	human.faims.106469.106469. File:"", NativeID:"scan=106469" Retention Time: 2527.668	471	10	8	1400.44	nan	9	1.50981	0.00221166	1/sp|Q9H9T3|ELP3_HUMAN	0.988576	0.000442478	1
C:/Users/ccranney/Desktop/wiffFiles/01_qehfx_lab_SA_R1.mzXML	146227	723.5	LVDIIAAVPPQYR	1/sp|Q9H9T3|ELP3_HUMAN	727.92	2	0.988576	human.faims.72895.72895. File:"", NativeID:"scan=72895" Retention Time: 2416.11	684	10	9	1662.99	nan	9	1.53412	0.000160979	1/sp|Q9H9T3|ELP3_HUMAN	0.988576	0.000442478	1
C:/Users/ccranney/Desktop/wiffFiles/01_qehfx_lab_SA_R1.mzXML	136010	786.5	LEIGVQSVYEDVAR	1/sp|Q9H9T3|ELP3_HUMAN	789.41	2	0.984468	human.faims.61586.61586. File:"", NativeID:"scan=61586" Retention Time: 2294.76	777	10	8	1856.54	nan	9	1.49217	0.00808304	1/sp|Q9H9T3|ELP3_HUMAN	0.988576	0.000442478	1
C:/Users/ccranney/Desktop/wiffFiles/01_qehfx_lab_SA_R1.mzXML	150571	840.5	EQLEAAKPEPVIEEVDLANLAPR	1/sp|Q8WUD4|CCD12_HUMAN	844.45	3	0.988575	human.faims.27181.27181. File:"", NativeID:"scan=27181" Retention Time: 2438.838	736	10	9	2423.7	nan	9	1.53412	0.000160953	1/sp|Q8WUD4|CCD12_HUMAN	0.988575	0.000442282	1
C:/Users/ccranney/Desktop/wiffFiles/01_qehfx_lab_SA_R1.mzXML	75016	741.5	TQQQVEAEVTNIK	1/sp|Q9H9Q2|CSN7B_HUMAN	744.39	2	0.988567	human.faims.112701.112701. File:"", NativeID:"scan=112701" Retention Time: 1516.422	775	10	10	3899.57	nan	9	1.56677	0	1/sp|Q9H9Q2|CSN7B_HUMAN	0.988567	0	1
C:/Users/ccranney/Desktop/wiffFiles/01_qehfx_lab_SA_R1.mzXML	42548	552.5	DGLSEAAAQSR	1/sp|Q13057|COASY_HUMAN	552.77	2	0.988563	human.faims.15793.15793. File:"", NativeID:"scan=15793" Retention Time: 1062.282	729	10	9	3014.05	nan	9	1.5341	0.000160875	1/sp|Q13057|COASY_HUMAN	0.988563	0.000442087	1
C:/Users/ccranney/Desktop/wiffFiles/01_qehfx_lab_SA_R1.mzXML	173784	804.5	SGLLVLTTPLASLAPR	1/sp|Q13057|COASY_HUMAN	804.99	2	0.982521	human.faims.99495.99495. File:"", NativeID:"scan=99495" Retention Time: 2820.75	545	10	8	2027.91	nan	9	1.48922	0.00988631	1/sp|Q13057|COASY_HUMAN	0.988563	0.000442087	1
C:/Users/ccranney/Desktop/wiffFiles/01_qehfx_lab_SA_R1.mzXML	42891	444.5	GAVGGTFDR	1/sp|Q13057|COASY_HUMAN	440.22	2	0.960528	human.faims.35632.35632. File:"", NativeID:"scan=35632" Retention Time: 1109.802	700	10	9	5824.28	nan	9	1.49059	0.00869202	1/sp|Q13057|COASY_HUMAN	0.988563	0.000442087	1
C:/Users/ccranney/Desktop/wiffFiles/01_qehfx_lab_SA_R1.mzXML	111357	642.5	EYAVNEVVAGIK	2/sp|Q15014|MO4L2_HUMAN/sp|Q9UBU8|MO4L1_HUMAN	646.35	2	0.988542	human.faims.29498.29498. File:"", NativeID:"scan=29498" Retention Time: 2012.238	830	10	9	2496.03	nan	9	1.53406	0.000160694	2/sp|Q15014|MO4L2_HUMAN/sp|Q9UBU8|MO4L1_HUMAN	0.988542	0.000441501	1
C:/Users/ccranney/Desktop/wiffFiles/01_qehfx_lab_SA_R1.mzXML	30076	768.5	STTSLTSSSTSGSSDK	1/sp|P40692|MLH1_HUMAN	766.85	2	0.995982	human.faims.105456.105456. File:"", NativeID:"scan=105456" Retention Time: 879.9	352	10	9	1609.47	nan	9	1.54561	0	1/sp|P40692|MLH1_HUMAN	0.988539	0	1
C:/Users/ccranney/Desktop/wiffFiles/01_qehfx_lab_SA_R1.mzXML	81822	651.5	TLPNASTVDNIR	1/sp|P40692|MLH1_HUMAN	650.85	2	0.988539	human.faims.110874.110874. File:"", NativeID:"scan=110874" Retention Time: 1610.16	910	10	10	2281.41	nan	9	1.56673	0	1/sp|P40692|MLH1_HUMAN	0.988539	0	1
C:/Users/ccranney/Desktop/wiffFiles/01_qehfx_lab_SA_R1.mzXML	102921	759.5	ESQDTSFTTLVER	1/sp|Q06210|GFPT1_HUMAN	756.86	2	0.997809	human.faims.28145.28145. File:"", NativeID:"scan=28145" Retention Time: 1925.112	809	10	9	3522.6	nan	9	1.54845	0	1/sp|Q06210|GFPT1_HUMAN	0.988539	0	1
C:/Users/ccranney/Desktop/wiffFiles/01_qehfx_lab_SA_R1.mzXML	77206	642.5	C+57.0215QNALQQVVAR	1/sp|Q06210|GFPT1_HUMAN	643.83	2	0.995827	human.faims.13393.13393. File:"", NativeID:"scan=13393" Retention Time: 1595.28	747	10	8	2083.66	nan	9	1.50939	0.00219853	1/sp|Q06210|GFPT1_HUMAN	0.988539	0	1
C:/Users/ccranney/Desktop/wiffFiles/01_qehfx_lab_SA_R1.mzXML	109524	759.5	VDSTTC+57.0215LFPVEEK	1/sp|Q06210|GFPT1_HUMAN	762.84	2	0.992092	human.faims.116633.116633. File:"", NativeID:"scan=116633" Retention Time: 2034.39	851	10	9	3227.29	nan	9	1.53957	0	1/sp|Q06210|GFPT1_HUMAN	0.988539	0	1
C:/Users/ccranney/Desktop/wiffFiles/01_qehfx_lab_SA_R1.mzXML	91784	849.5	GYDFESETDTETIAK	1/sp|Q06210|GFPT1_HUMAN	853.37	2	0.988539	human.faims.42770.42770. File:"", NativeID:"scan=42770" Retention Time: 1716.3	688	10	10	1904.73	nan	9	1.56673	0	1/sp|Q06210|GFPT1_HUMAN	0.988539	0	1
C:/Users/ccranney/Desktop/wiffFiles/01_qehfx_lab_SA_R1.mzXML	164628	831.5	AVQTLQMELQQIMK	1/sp|Q06210|GFPT1_HUMAN	830.94	2	0.980758	human.faims.10365.10365. File:"", NativeID:"scan=10365" Retention Time: 2611.29	624	10	10	1555.63	nan	9	1.5544	0	1/sp|Q06210|GFPT1_HUMAN	0.988539	0	1
C:/Users/ccranney/Desktop/wiffFiles/01_qehfx_lab_SA_R1.mzXML	155757	867.5	VIFLEDDDVAAVVDGR	1/sp|Q06210|GFPT1_HUMAN	866.94	2	0.978014	human.faims.118867.118867. File:"", NativeID:"scan=118867" Retention Time: 2507.448	470	10	9	2349.7	nan	9	1.51773	0.000984252	1/sp|Q06210|GFPT1_HUMAN	0.988539	0	1
C:/Users/ccranney/Desktop/wiffFiles/01_qehfx_lab_SA_R1.mzXML	141405	777.5	VNFDDYTVNLGGLK	1/sp|Q06210|GFPT1_HUMAN	777.89	2	0.972615	human.faims.121527.121527. File:"", NativeID:"scan=121527" Retention Time: 2353.002	825	10	9	1735.05	nan	9	1.50935	0.00219635	1/sp|Q06210|GFPT1_HUMAN	0.988539	0	1
C:/Users/ccranney/Desktop/wiffFiles/01_qehfx_lab_SA_R1.mzXML	89920	687.5	ETDC+57.0215GVHINAGPEIGVASTK	2/sp|O94808|GFPT2_HUMAN/sp|Q06210|GFPT1_HUMAN	686	3	0.965642	human.faims.28360.28360. File:"", NativeID:"scan=28360" Retention Time: 1708.29	805	10	9	1887.45	nan	9	1.49853	0.00406091	1/sp|Q06210|GFPT1_HUMAN	0.988539	0	1
C:/Users/ccranney/Desktop/wiffFiles/01_qehfx_lab_SA_R1.mzXML	66069	732.5	GYDSAGVGFDGGNDK	1/sp|Q06210|GFPT1_HUMAN	729.81	2	0.963687	human.faims.42774.42774. File:"", NativeID:"scan=42774" Retention Time: 1384.77	745	10	9	1873.74	nan	9	1.49549	0.00611594	1/sp|Q06210|GFPT1_HUMAN	0.988539	0	1
C:/Users/ccranney/Desktop/wiffFiles/01_qehfx_lab_SA_R1.mzXML	93126	786.5	LPSVPSTHLPAGPAPK	1/sp|Q9BY43|CHM4A_HUMAN	784.94	2	0.988525	human.faims.69028.69028. File:"", NativeID:"scan=69028" Retention Time: 1763.43	982	10	10	3369.08	nan	9	1.56671	0	1/sp|Q9BY43|CHM4A_HUMAN	0.988525	0	1
C:/Users/ccranney/Desktop/wiffFiles/01_qehfx_lab_SA_R1.mzXML	82119	768.5	EAIENATTNAEVLR	1/sp|Q9BY43|CHM4A_HUMAN	765.89	2	0.984588	human.faims.21320.21320. File:"", NativeID:"scan=21320" Retention Time: 1620.258	542	10	9	3498.12	nan	9	1.52793	0.000427046	1/sp|Q9BY43|CHM4A_HUMAN	0.988525	0	1
C:/Users/ccranney/Desktop/wiffFiles/01_qehfx_lab_SA_R1.mzXML	36226	525.5	IQQELQTAK	1/sp|Q9BY43|CHM4A_HUMAN	529.79	2	0.950728	human.faims.53214.53214. File:"", NativeID:"scan=53214" Retention Time: 1003.92	650	10	10	1704.88	nan	9	1.5068	0.00241419	1/sp|Q9BY43|CHM4A_HUMAN	0.988525	0	1
C:/Users/ccranney/Desktop/wiffFiles/01_qehfx_lab_SA_R1.mzXML	168455	768.5	SDFFLEGPFMPPR	1/sp|P78344|IF4G2_HUMAN	770.37	2	0.997026	human.faims.97807.97807. File:"", NativeID:"scan=97807" Retention Time: 2711.562	755	10	9	3528.34	nan	9	1.54723	0	1/sp|P78344|IF4G2_HUMAN	0.988507	0	1
C:/Users/ccranney/Desktop/wiffFiles/01_qehfx_lab_SA_R1.mzXML	165415	885.5	DMGEDLEC+57.0215LC+57.0215QIMR	1/sp|P78344|IF4G2_HUMAN	885.37	2	0.991334	human.faims.17934.17934. File:"", NativeID:"scan=17934" Retention Time: 2592.498	794	10	9	2128.61	nan	9	1.5384	0.000180115	1/sp|P78344|IF4G2_HUMAN	0.988507	0	1
C:/Users/ccranney/Desktop/wiffFiles/01_qehfx_lab_SA_R1.mzXML	81832	741.5	ENPLLPEEEEQR	1/sp|P78344|IF4G2_HUMAN	741.86	2	0.989816	human.faims.26584.26584. File:"", NativeID:"scan=26584" Retention Time: 1649.52	825	10	9	4584.9	nan	9	1.53604	0.000168549	1/sp|P78344|IF4G2_HUMAN	0.988507	0	1
C:/Users/ccranney/Desktop/wiffFiles/01_qehfx_lab_SA_R1.mzXML	49929	525.5	LQDEFENR	1/sp|P78344|IF4G2_HUMAN	525.75	2	0.988507	human.faims.69337.69337. File:"", NativeID:"scan=69337" Retention Time: 1186.482	792	10	10	3438.56	nan	9	1.56668	0	1/sp|P78344|IF4G2_HUMAN	0.988507	0	1
C:/Users/ccranney/Desktop/wiffFiles/01_qehfx_lab_SA_R1.mzXML	89343	606.5	M+42.01057ESAIAEGGASR	1/sp|P78344|IF4G2_HUMAN	610.78	2	0.984161	human.faims.79241.79241. File:"", NativeID:"scan=79241" Retention Time: 1739.538	801	10	10	2196.22	nan	9	1.55979	0	1/sp|P78344|IF4G2_HUMAN	0.988507	0	1
C:/Users/ccranney/Desktop/wiffFiles/01_qehfx_lab_SA_R1.mzXML	153187	741.5	LC+57.0215LELLNVGVESK	1/sp|P78344|IF4G2_HUMAN	737.4	2	0.981812	human.faims.60295.60295. File:"", NativeID:"scan=60295" Retention Time: 2518.392	643	10	9	1304.96	nan	9	1.52362	0.000530926	1/sp|P78344|IF4G2_HUMAN	0.988507	0	1
C:/Users/ccranney/Desktop/wiffFiles/01_qehfx_lab_SA_R1.mzXML	108249	786.5	TQTPPLGQTPQLGLK	1/sp|P78344|IF4G2_HUMAN	789.95	2	0.968002	human.faims.112739.112739. File:"", NativeID:"scan=112739" Retention Time: 1992.132	923	10	10	3805.86	nan	9	1.53418	0.000161316	1/sp|P78344|IF4G2_HUMAN	0.988507	0	1
C:/Users/ccranney/Desktop/wiffFiles/01_qehfx_lab_SA_R1.mzXML	51774	516.5	TAGNSEFLGK	1/sp|P78344|IF4G2_HUMAN	512.26	2	0.956548	human.faims.107043.107043. File:"", NativeID:"scan=107043" Retention Time: 1267.242	834	10	10	2557.49	nan	9	1.51603	0.0010888	1/sp|P78344|IF4G2_HUMAN	0.988507	0	1
C:/Users/ccranney/Desktop/wiffFiles/01_qehfx_lab_SA_R1.mzXML	166916	975.5	VMDIPYLNLEGPDLQPK	1/sp|O95453|PARN_HUMAN	971.5	2	0.988506	human.faims.121102.121102. File:"", NativeID:"scan=121102" Retention Time: 2652.618	716	10	9	2938.01	nan	9	1.53401	0.000160565	1/sp|O95453|PARN_HUMAN	0.988506	0.000441306	1
C:/Users/ccranney/Desktop/wiffFiles/01_qehfx_lab_SA_R1.mzXML	82533	660.5	IEDLLQSEENK	1/sp|O95453|PARN_HUMAN	659.33	2	0.97137	human.faims.48399.48399. File:"", NativeID:"scan=48399" Retention Time: 1653.012	1068	10	9	3146.6	nan	9	1.50742	0.00233595	1/sp|O95453|PARN_HUMAN	0.988506	0.000441306	1
C:/Users/ccranney/Desktop/wiffFiles/01_qehfx_lab_SA_R1.mzXML	99003	642.5	DGASC+57.0215AELVSFK	1/sp|Q5JVF3|PCID2_HUMAN	642.3	2	0.988501	human.faims.15582.15582. File:"", NativeID:"scan=15582" Retention Time: 1876.35	840	10	9	2631	nan	9	1.534	0.000160539	1/sp|Q5JVF3|PCID2_HUMAN	0.988501	0.000441112	1
C:/Users/ccranney/Desktop/wiffFiles/01_qehfx_lab_SA_R1.mzXML	148359	741.5	LFDTLNEDLFQK	1/sp|P48723|HSP13_HUMAN	741.88	2	0.988501	human.faims.62130.62130. File:"", NativeID:"scan=62130" Retention Time: 2446.128	590	10	10	1701.52	nan	9	1.56667	0	1/sp|P48723|HSP13_HUMAN	0.988501	0	1
C:/Users/ccranney/Desktop/wiffFiles/01_qehfx_lab_SA_R1.mzXML	103964	561.5	WSQVAPPVLK	1/sp|Q8N766|EMC1_HUMAN	562.82	2	0.992904	human.faims.126813.126813. File:"", NativeID:"scan=126813" Retention Time: 1955.94	850	10	9	3100.97	nan	9	1.54083	0	1/sp|Q8N766|EMC1_HUMAN	0.988499	0	1
C:/Users/ccranney/Desktop/wiffFiles/01_qehfx_lab_SA_R1.mzXML	105620	768.5	FNVEDGEIVQQVR	1/sp|Q8N766|EMC1_HUMAN	766.89	2	0.988499	human.faims.33005.33005. File:"", NativeID:"scan=33005" Retention Time: 1920.168	1150	10	10	3426.36	nan	9	1.56667	0	1/sp|Q8N766|EMC1_HUMAN	0.988499	0	1
C:/Users/ccranney/Desktop/wiffFiles/01_qehfx_lab_SA_R1.mzXML	39288	606.5	RPEIPTEQSR	1/sp|Q8N766|EMC1_HUMAN	606.82	2	0.986988	human.faims.94937.94937. File:"", NativeID:"scan=94937" Retention Time: 1021.068	589	10	8	1581.6	nan	9	1.49599	0.00588708	1/sp|Q8N766|EMC1_HUMAN	0.988499	0	1
C:/Users/ccranney/Desktop/wiffFiles/01_qehfx_lab_SA_R1.mzXML	101837	588.5	FASLEFSPGSK	1/sp|Q8N766|EMC1_HUMAN	585.29	2	0.976692	human.faims.30037.30037. File:"", NativeID:"scan=30037" Retention Time: 1921.5	911	10	9	2924.67	nan	9	1.51568	0.00108538	1/sp|Q8N766|EMC1_HUMAN	0.988499	0	1
C:/Users/ccranney/Desktop/wiffFiles/01_qehfx_lab_SA_R1.mzXML	98002	579.5	NEINIDTLAR	1/sp|Q8N766|EMC1_HUMAN	579.81	2	0.973755	human.faims.80513.80513. File:"", NativeID:"scan=80513" Retention Time: 1865.688	993	10	10	6085.09	nan	9	1.5433	0	1/sp|Q8N766|EMC1_HUMAN	0.988499	0	1
C:/Users/ccranney/Desktop/wiffFiles/01_qehfx_lab_SA_R1.mzXML	168445	678.5	QIPLQSLDLEFGSGFQPR	1/sp|Q8N766|EMC1_HUMAN	678.02	3	0.973348	human.faims.87988.87988. File:"", NativeID:"scan=87988" Retention Time: 2691.342	448	10	9	1643.13	nan	9	1.51049	0.00223589	1/sp|Q8N766|EMC1_HUMAN	0.988499	0	1
C:/Users/ccranney/Desktop/wiffFiles/01_qehfx_lab_SA_R1.mzXML	107541	804.5	FDFDAC+57.0215NEVPPAPK	2/sp|Q14151|SAFB2_HUMAN/sp|Q15424|SAFB1_HUMAN	803.86	2	0.9946	human.faims.30326.30326. File:"", NativeID:"scan=30326" Retention Time: 1950.192	732	10	9	2018.97	nan	9	1.54347	0	1/sp|Q14151|SAFB2_HUMAN	0.988476	0	0
C:/Users/ccranney/Desktop/wiffFiles/01_qehfx_lab_SA_R1.mzXML	98895	948.5	SEPVKEESSELEQPFAQDTSSVGPDR	2/sp|Q14151|SAFB2_HUMAN/sp|Q15424|SAFB1_HUMAN	950.11	3	0.988901	human.faims.98548.98548. File:"", NativeID:"scan=98548" Retention Time: 1810.2	652	10	9	4255.11	nan	9	1.53462	0.00016284	1/sp|Q14151|SAFB2_HUMAN	0.988476	0	0
C:/Users/ccranney/Desktop/wiffFiles/01_qehfx_lab_SA_R1.mzXML	125233	921.5	VTPDIEESLLEPENEK	1/sp|Q14151|SAFB2_HUMAN	921.45	2	0.988476	human.faims.124305.124305. File:"", NativeID:"scan=124305" Retention Time: 2192.622	624	10	10	3223.76	nan	9	1.56663	0	1/sp|Q14151|SAFB2_HUMAN	0.988476	0	1
C:/Users/ccranney/Desktop/wiffFiles/01_qehfx_lab_SA_R1.mzXML	35392	687.5	DQDELKPGPTNR	1/sp|Q14151|SAFB2_HUMAN	685.34	2	0.979369	human.faims.18775.18775. File:"", NativeID:"scan=18775" Retention Time: 952.446	420	10	9	2359.66	nan	9	1.51983	0.000881612	1/sp|Q14151|SAFB2_HUMAN	0.988476	0	1
C:/Users/ccranney/Desktop/wiffFiles/01_qehfx_lab_SA_R1.mzXML	95123	867.5	KFDFDAC+57.0215NEVPPAPK	2/sp|Q14151|SAFB2_HUMAN/sp|Q15424|SAFB1_HUMAN	867.91	2	0.977999	human.faims.56043.56043. File:"", NativeID:"scan=56043" Retention Time: 1770.66	751	10	10	2561.9	nan	9	1.55002	0	1/sp|Q14151|SAFB2_HUMAN	0.988476	0	0
C:/Users/ccranney/Desktop/wiffFiles/01_qehfx_lab_SA_R1.mzXML	117271	831.5	A+42.01057ETLPGSGDSGPGTASLGPGVAETGTR	1/sp|Q14151|SAFB2_HUMAN	828.73	3	0.977468	human.faims.11409.11409. File:"", NativeID:"scan=11409" Retention Time: 2099.07	725	10	10	2515.85	nan	9	1.54918	0	1/sp|Q14151|SAFB2_HUMAN	0.988476	0	1
C:/Users/ccranney/Desktop/wiffFiles/01_qehfx_lab_SA_R1.mzXML	110460	876.5	NEEIVMPEEQTGLVR	1/sp|Q92538|GBF1_HUMAN	872.43	2	0.996086	human.faims.80448.80448. File:"", NativeID:"scan=80448" Retention Time: 2003.742	596	10	9	3020.23	nan	9	1.54577	0	1/sp|Q92538|GBF1_HUMAN	0.988472	0	1
C:/Users/ccranney/Desktop/wiffFiles/01_qehfx_lab_SA_R1.mzXML	138850	786.5	AMIEVEDFVDPNGK	1/sp|Q92538|GBF1_HUMAN	782.37	2	0.988472	human.faims.6442.6442. File:"", NativeID:"scan=6442" Retention Time: 2347.668	677	10	10	1999.84	nan	9	1.56662	0	1/sp|Q92538|GBF1_HUMAN	0.988472	0	1
C:/Users/ccranney/Desktop/wiffFiles/01_qehfx_lab_SA_R1.mzXML	136586	858.5	SATDADVVNSGWLVVGK	1/sp|Q92538|GBF1_HUMAN	859.46	2	0.987763	human.faims.97428.97428. File:"", NativeID:"scan=97428" Retention Time: 2322.54	807	10	8	1304.75	nan	9	1.49717	0.00480029	1/sp|Q92538|GBF1_HUMAN	0.988472	0	1
C:/Users/ccranney/Desktop/wiffFiles/01_qehfx_lab_SA_R1.mzXML	120262	912.5	LLENISPADVGGMEETR	1/sp|Q92538|GBF1_HUMAN	915.95	2	0.987263	human.faims.65747.65747. File:"", NativeID:"scan=65747" Retention Time: 2116.842	713	10	9	2581.38	nan	9	1.53208	0.000308261	1/sp|Q92538|GBF1_HUMAN	0.988472	0	1
C:/Users/ccranney/Desktop/wiffFiles/01_qehfx_lab_SA_R1.mzXML	67506	885.5	SGC+57.0215SDLEEAVDSGADKK	1/sp|Q92538|GBF1_HUMAN	884.39	2	0.985347	human.faims.99216.99216. File:"", NativeID:"scan=99216" Retention Time: 1354.02	476	10	9	1994.41	nan	9	1.52911	0.000436427	1/sp|Q92538|GBF1_HUMAN	0.988472	0	1
C:/Users/ccranney/Desktop/wiffFiles/01_qehfx_lab_SA_R1.mzXML	127253	570.5	AVGMASDIPGLHLPGGGR	1/sp|Q92538|GBF1_HUMAN	568.97	3	0.97445	human.faims.9996.9996. File:"", NativeID:"scan=9996" Retention Time: 2195.412	737	10	9	3647.04	nan	9	1.5122	0.00195807	1/sp|Q92538|GBF1_HUMAN	0.988472	0	1
C:/Users/ccranney/Desktop/wiffFiles/01_qehfx_lab_SA_R1.mzXML	36608	768.5	AASSSSPGSPVASSPSR	1/sp|Q92538|GBF1_HUMAN	766.37	2	0.972194	human.faims.918.918. File:"", NativeID:"scan=918" Retention Time: 989.808	344	10	10	1919.63	nan	9	1.54082	0	1/sp|Q92538|GBF1_HUMAN	0.988472	0	1
C:/Users/ccranney/Desktop/wiffFiles/01_qehfx_lab_SA_R1.mzXML	106835	840.5	SEC+57.0215LNNIGDSSPLIR	1/sp|Q92973|TNPO1_HUMAN	837.91	2	0.998153	human.faims.98173.98173. File:"", NativeID:"scan=98173" Retention Time: 1969.368	790	10	9	6365.88	nan	9	1.54898	0	1/sp|Q92973|TNPO1_HUMAN	0.988469	0	1
C:/Users/ccranney/Desktop/wiffFiles/01_qehfx_lab_SA_R1.mzXML	152828	705.5	GELQNWPDLLPK	1/sp|Q92973|TNPO1_HUMAN	705.37	2	0.988469	human.faims.36376.36376. File:"", NativeID:"scan=36376" Retention Time: 2495.682	777	10	10	3466.39	nan	9	1.56662	0	1/sp|Q92973|TNPO1_HUMAN	0.988469	0	1
C:/Users/ccranney/Desktop/wiffFiles/01_qehfx_lab_SA_R1.mzXML	79772	732.5	GDVEEDETIPDSEQDIRPR	1/sp|Q92973|TNPO1_HUMAN	734	3	0.988042	human.faims.36114.36114. File:"", NativeID:"scan=36114" Retention Time: 1525.2	958	10	10	4522.34	nan	9	1.56594	0	1/sp|Q92973|TNPO1_HUMAN	0.988469	0	1
C:/Users/ccranney/Desktop/wiffFiles/01_qehfx_lab_SA_R1.mzXML	35386	633.5	ESQSPDTTIQR	1/sp|Q92973|TNPO1_HUMAN	631.3	2	0.97902	human.faims.28165.28165. File:"", NativeID:"scan=28165" Retention Time: 970.842	581	10	9	6376.62	nan	9	1.51929	0.000876314	1/sp|Q92973|TNPO1_HUMAN	0.988469	0	1
C:/Users/ccranney/Desktop/wiffFiles/01_qehfx_lab_SA_R1.mzXML	129739	579.5	AHFQNFPNGVTDFIK	1/sp|Q92973|TNPO1_HUMAN	578.96	3	0.978998	human.faims.3878.3878. File:"", NativeID:"scan=3878" Retention Time: 2224.818	591	10	9	1619.95	nan	9	1.51925	0.000875876	1/sp|Q92973|TNPO1_HUMAN	0.988469	0	1
C:/Users/ccranney/Desktop/wiffFiles/01_qehfx_lab_SA_R1.mzXML	141882	597.5	FSDQFPLPLK	1/sp|Q92973|TNPO1_HUMAN	596.32	2	0.977466	human.faims.33789.33789. File:"", NativeID:"scan=33789" Retention Time: 2411.4	552	10	9	2657.37	nan	9	1.51688	0.000975967	1/sp|Q92973|TNPO1_HUMAN	0.988469	0	1
C:/Users/ccranney/Desktop/wiffFiles/01_qehfx_lab_SA_R1.mzXML	152035	597.5	YSDIDIILLK	1/sp|Q92973|TNPO1_HUMAN	596.84	2	0.973704	human.faims.130499.130499. File:"", NativeID:"scan=130499" Retention Time: 2512.47	453	10	10	2444.46	nan	9	1.54322	0	1/sp|Q92973|TNPO1_HUMAN	0.988469	0	1
C:/Users/ccranney/Desktop/wiffFiles/01_qehfx_lab_SA_R1.mzXML	171049	471.5	DELLPHILPLLK	1/sp|Q92973|TNPO1_HUMAN	467.62	3	0.961688	human.faims.15080.15080. File:"", NativeID:"scan=15080" Retention Time: 2740.47	142	10	9	2369.38	nan	9	1.49239	0.00802048	1/sp|Q92973|TNPO1_HUMAN	0.988469	0	1
C:/Users/ccranney/Desktop/wiffFiles/01_qehfx_lab_SA_R1.mzXML	117464	651.5	TLLENTAITIGR	1/sp|Q92973|TNPO1_HUMAN	651.37	2	0.957926	human.faims.110687.110687. File:"", NativeID:"scan=110687" Retention Time: 2114.91	1105	10	10	6305.26	nan	9	1.51821	0.000864945	1/sp|Q92973|TNPO1_HUMAN	0.988469	0	1
C:/Users/ccranney/Desktop/wiffFiles/01_qehfx_lab_SA_R1.mzXML	63431	633.5	APMAAQGMVETR	1/sp|Q14344|GNA13_HUMAN	631.3	2	0.988592	human.faims.7281.7281. File:"", NativeID:"scan=7281" Retention Time: 1377.57	858	10	8	2038.18	nan	9	1.49843	0.00414594	1/sp|Q14344|GNA13_HUMAN	0.988466	0.000440723	1
C:/Users/ccranney/Desktop/wiffFiles/01_qehfx_lab_SA_R1.mzXML	141781	966.5	LGEPDYIPSQQDILLAR	1/sp|Q14344|GNA13_HUMAN	964.51	2	0.988466	human.faims.62959.62959. File:"", NativeID:"scan=62959" Retention Time: 2357.82	644	10	9	2424.25	nan	9	1.53395	0.000160308	1/sp|Q14344|GNA13_HUMAN	0.988466	0.000440723	1
C:/Users/ccranney/Desktop/wiffFiles/01_qehfx_lab_SA_R1.mzXML	126141	786.5	QTFSPFGQIM+15.9949EIR	2/sp|P31483|TIA1_HUMAN/sp|Q01085|TIAR_HUMAN	785.39	2	0.993144	human.faims.90751.90751. File:"", NativeID:"scan=90751" Retention Time: 2349.21	1286	10	8	2453.28	nan	9	1.50533	0.00266284	1/sp|P31483|TIA1_HUMAN	0.988463	0	0
C:/Users/ccranney/Desktop/wiffFiles/01_qehfx_lab_SA_R1.mzXML	34534	633.5	DTSSSTVVSTQR	1/sp|P31483|TIA1_HUMAN	634.31	2	0.988463	human.faims.20063.20063. File:"", NativeID:"scan=20063" Retention Time: 960.18	544	10	10	2593.14	nan	9	1.56661	0	1/sp|P31483|TIA1_HUMAN	0.988463	0	1
C:/Users/ccranney/Desktop/wiffFiles/01_qehfx_lab_SA_R1.mzXML	163415	777.5	QTFSPFGQIMEIR	2/sp|P31483|TIA1_HUMAN/sp|Q01085|TIAR_HUMAN	777.39	2	0.987371	human.faims.90749.90749. File:"", NativeID:"scan=90749" Retention Time: 2618.232	810	10	10	3206.27	nan	9	1.56488	0	1/sp|P31483|TIA1_HUMAN	0.988463	0	0
C:/Users/ccranney/Desktop/wiffFiles/01_qehfx_lab_SA_R1.mzXML	82113	714.5	YELQQLEGSSDR	1/sp|Q92878|RAD50_HUMAN	712.84	2	0.995819	human.faims.127825.127825. File:"", NativeID:"scan=127825" Retention Time: 1595.928	748	10	9	2771.29	nan	9	1.54536	0	1/sp|Q92878|RAD50_HUMAN	0.988448	0	1
C:/Users/ccranney/Desktop/wiffFiles/01_qehfx_lab_SA_R1.mzXML	171144	687.5	VFQTEAELQEVISDLQSK	1/sp|Q92878|RAD50_HUMAN	688.69	3	0.995133	human.faims.117679.117679. File:"", NativeID:"scan=117679" Retention Time: 2729.112	480	10	9	1863.06	nan	9	1.54429	0	1/sp|Q92878|RAD50_HUMAN	0.988448	0	1
C:/Users/ccranney/Desktop/wiffFiles/01_qehfx_lab_SA_R1.mzXML	181509	678.5	DSLIQSLATQLELDGFER	1/sp|Q92878|RAD50_HUMAN	679.01	3	0.992711	human.faims.19530.19530. File:"", NativeID:"scan=19530" Retention Time: 2972.382	238	10	9	1319.16	nan	9	1.54053	0	1/sp|Q92878|RAD50_HUMAN	0.988448	0	1
C:/Users/ccranney/Desktop/wiffFiles/01_qehfx_lab_SA_R1.mzXML	87283	597.5	MEVISLQNEK	1/sp|Q92878|RAD50_HUMAN	595.81	2	0.988448	human.faims.75240.75240. File:"", NativeID:"scan=75240" Retention Time: 1731.378	896	10	10	3204.58	nan	9	1.56658	0	1/sp|Q92878|RAD50_HUMAN	0.988448	0	1
C:/Users/ccranney/Desktop/wiffFiles/01_qehfx_lab_SA_R1.mzXML	97437	606.5	SYENELDPLK	1/sp|Q92878|RAD50_HUMAN	604.3	2	0.982917	human.faims.106287.106287. File:"", NativeID:"scan=106287" Retention Time: 1838.808	800	10	10	2640.54	nan	9	1.55782	0	1/sp|Q92878|RAD50_HUMAN	0.988448	0	1
C:/Users/ccranney/Desktop/wiffFiles/01_qehfx_lab_SA_R1.mzXML	103615	615.5	GQDIEYIEIR	1/sp|Q92878|RAD50_HUMAN	618.32	2	0.978818	human.faims.40571.40571. File:"", NativeID:"scan=40571" Retention Time: 1930.53	823	10	9	2619.17	nan	9	1.51897	0.000872927	1/sp|Q92878|RAD50_HUMAN	0.988448	0	1
C:/Users/ccranney/Desktop/wiffFiles/01_qehfx_lab_SA_R1.mzXML	89982	606.5	DVNGELIAVQR	1/sp|Q92878|RAD50_HUMAN	607.33	2	0.978632	human.faims.20439.20439. File:"", NativeID:"scan=20439" Retention Time: 1752.732	872	10	10	2380.09	nan	9	1.55103	0	1/sp|Q92878|RAD50_HUMAN	0.988448	0	1
C:/Users/ccranney/Desktop/wiffFiles/01_qehfx_lab_SA_R1.mzXML	96807	687.5	TANQLMNDFAEK	1/sp|Q92878|RAD50_HUMAN	691.32	2	0.962318	human.faims.107224.107224. File:"", NativeID:"scan=107224" Retention Time: 1832.928	912	10	9	2477.73	nan	9	1.49337	0.00716691	1/sp|Q92878|RAD50_HUMAN	0.988448	0	1
C:/Users/ccranney/Desktop/wiffFiles/01_qehfx_lab_SA_R1.mzXML	101842	633.5	GYEEEIIHFK	1/sp|Q92878|RAD50_HUMAN	632.81	2	0.962151	human.faims.42782.42782. File:"", NativeID:"scan=42782" Retention Time: 1856.61	787	10	9	1855.75	nan	9	1.49311	0.00732064	1/sp|Q92878|RAD50_HUMAN	0.988448	0	1
C:/Users/ccranney/Desktop/wiffFiles/01_qehfx_lab_SA_R1.mzXML	68485	750.5	VEAQHILASAPTDR	1/sp|Q53H96|P5CR3_HUMAN	754.4	2	0.988433	human.faims.116762.116762. File:"", NativeID:"scan=116762" Retention Time: 1427.748	648	10	9	2082.05	nan	9	1.5339	0.000160077	1/sp|Q53H96|P5CR3_HUMAN	0.988433	0.000440529	1
C:/Users/ccranney/Desktop/wiffFiles/01_qehfx_lab_SA_R1.mzXML	113891	444.5	DNTINLIHTFR	1/sp|O15144|ARPC2_HUMAN	448.57	3	0.988426	human.faims.18361.18361. File:"", NativeID:"scan=18361" Retention Time: 2029.608	399	10	10	3388.19	nan	9	1.56655	0	1/sp|O15144|ARPC2_HUMAN	0.988426	0	1
